## Supplemental Table 3 for "Exon junction complex-associated multi-adapter RNPS1 nucleates splicing regulatory complexes to maintain transcriptome surveillance" (part 23 of 28)

### Sheet: HTO_EIF4A3_KD_WT (continued)
ID	geneID	baseMean	log2FoldChange	lfcSE	stat	pvalue	padj	symbol	entrez	uniprot
19596	ENSG00000248572.6	0.723312	-1.44794	3.59384	-0.402894	0.687026	NA	EGFLAM-AS2	100506475	NA
19597	ENSG00000248578.1	0.658285	1.50997	2.29781	0.657137	0.511093	NA	NA	NA	NA
19598	ENSG00000248583.1	21.5814	-0.758145	0.424227	-1.78712	0.0739178	0.155138	NA	NA	NA
19599	ENSG00000248587.8	4.12899	-1.00709	1.10667	-0.910023	0.36281	NA	NA	NA	NA
19600	ENSG00000248592.7	67.2841	-0.0566351	0.551344	-0.102722	0.918184	0.953631	STIMATE-MUSTN1	100526772	A8MSY1
19601	ENSG00000248593.3	141.144	-0.291686	0.15903	-1.83416	0.0666308	0.142685	DSTNP2	171220	NA
19602	ENSG00000248599.2	6.07686	-0.377375	0.679031	-0.555755	0.578378	0.719708	FLJ42969	441374	NA
19603	ENSG00000248610.1	90.5984	-0.66066	0.188808	-3.49911	0.000466806	0.00189032	NA	NA	NA
19604	ENSG00000248634.1	0.667266	-0.911065	2.49023	-0.365855	0.714473	NA	NA	NA	NA
19605	ENSG00000248643.5	753.064	0.689859	0.138679	4.9745	6.54153e-07	4.63765e-06	RBM14-RBM4	100526737	Q96PK6
19606	ENSG00000248663.6	19.8903	-0.0641869	0.395138	-0.162442	0.870958	0.92519	NA	NA	NA
19607	ENSG00000248664.1	2.10327	0.639709	1.36778	0.4677	0.639999	NA	NA	NA	NA
19608	ENSG00000248668.3	55.7629	-0.729775	0.294838	-2.47517	0.0133171	0.0364333	OXCT1-AS1	100874002	NA
19609	ENSG00000248671.8	51.9067	-0.172256	0.340296	-0.506195	0.61272	0.745978	ALG1L9P	285407	NA
19610	ENSG00000248677.2	11.9057	-1.38174	0.830943	-1.66286	0.0963414	0.192217	LINC02102	100505625	NA
19611	ENSG00000248682.1	1.31379	0.779588	1.85689	0.419836	0.674606	NA	NA	NA	NA
19612	ENSG00000248685.6	2.58996	-0.612309	1.71697	-0.356622	0.721375	NA	NA	NA	NA
19613	ENSG00000248690.8	40.8664	-0.576808	0.302992	-1.90371	0.0569482	0.125156	NA	NA	NA
19614	ENSG00000248693.1	8.09136	0.266994	0.662458	0.403035	0.686922	0.803148	NA	NA	NA
19615	ENSG00000248698.6	0.692485	-0.989644	2.39014	-0.414052	0.678836	NA	LINC01085	152742	NA
19616	ENSG00000248710.1	24.9792	0.934237	0.594174	1.57233	0.115874	0.222273	TRIM59-IFT80	100174949	NA
19617	ENSG00000248711.1	2.52417	0.440822	1.10984	0.397194	0.691224	NA	NA	NA	NA
19618	ENSG00000248712.7	10.7946	-0.709898	0.684942	-1.03643	0.299999	0.457651	CCDC153	283152	Q494R4
19619	ENSG00000248713.1	12.8771	0.645714	0.544093	1.18677	0.235318	0.383858	C4orf54	285556	D6RIA3
19620	ENSG00000248714.7	5.49614	-1.20943	0.821009	-1.4731	0.140724	0.25904	NA	NA	NA
19621	ENSG00000248727.6	0.871614	0.00649746	2.74799	0.00236444	0.998113	NA	LINC01948	102467147	NA
19622	ENSG00000248734.2	6.99249	-0.220596	0.764897	-0.2884	0.773041	0.860872	NA	NA	NA
19623	ENSG00000248736.3	1.53997	1.45505	1.37396	1.05902	0.289591	NA	NA	NA	NA
19624	ENSG00000248738.6	0.791697	-0.543364	2.81282	-0.193174	0.846823	NA	LOC101929237	101929237	NA
19625	ENSG00000248740.6	5.80427	0.254133	0.810523	0.313542	0.753869	0.849372	NA	NA	NA
19626	ENSG00000248746.6	2.61312	-0.813191	1.21511	-0.669233	0.503347	NA	ACTN3	89	B4DZQ2
19627	ENSG00000248751.6	3.00064	-0.562949	3.43861	-0.163714	0.869956	NA	NA	NA	NA
19628	ENSG00000248753.1	1.92745	0.411883	1.27735	0.32245	0.747112	NA	NA	NA	NA
19629	ENSG00000248773.1	7.17457	0.281248	0.757198	0.371433	0.710315	0.820544	NA	NA	NA
19630	ENSG00000248774.1	8.41797	1.57185	0.711994	2.20768	0.0272667	0.0675038	NA	NA	NA
19631	ENSG00000248778.1	1.48718	1.00353	1.79247	0.559862	0.575574	NA	NA	NA	NA
19632	ENSG00000248787.2	7.81212	0.443476	0.791512	0.56029	0.575282	0.717182	NA	NA	NA
19633	ENSG00000248791.1	7.36909	0.618826	0.705266	0.877436	0.38025	0.542172	NA	NA	NA
19634	ENSG00000248794.1	2.58175	0.958537	1.34015	0.715244	0.474458	NA	NA	NA	NA
19635	ENSG00000248810.2	4.34797	0.80542	1.12871	0.713576	0.475489	0.631803	LINC02432	100507639	NA
19636	ENSG00000248830.1	1.06304	-1.57132	1.77874	-0.883391	0.377025	NA	NA	NA	NA
19637	ENSG00000248837.7	0.705854	-3.35269	3.15174	-1.06376	0.287439	NA	LOC105374524	105374524	NA
19638	ENSG00000248846.3	0.979392	0.369942	2.46242	0.150235	0.880579	NA	NA	NA	NA
19639	ENSG00000248851.1	0.635982	-1.83574	2.42343	-0.757497	0.448752	NA	NA	NA	NA
19640	ENSG00000248858.7	28.1133	-0.173518	0.368737	-0.470575	0.637944	0.76592	FLJ46284	441369	NA
19641	ENSG00000248863.2	0.662375	1.04647	2.23649	0.467909	0.639849	NA	NA	NA	NA
19642	ENSG00000248866.1	48.1621	0.500397	0.258335	1.93701	0.0527447	0.11744	USP46-AS1	643783	NA
19643	ENSG00000248869.7	12.5372	-0.391305	0.52718	-0.742261	0.457929	0.61564	LINC02511	105377441	NA
19644	ENSG00000248873.1	7.3574	0.101896	0.67841	0.150198	0.880609	0.930931	NA	NA	NA
19645	ENSG00000248874.5	444.224	-0.0480157	0.14739	-0.325773	0.744596	0.843751	C5orf17	439936	NA
19646	ENSG00000248886.2	0.993568	0.659441	1.77321	0.371891	0.709974	NA	NA	NA	NA
19647	ENSG00000248890.2	22.6999	-1.78496	0.384162	-4.64638	3.37808e-06	2.09679e-05	HHIP-AS1	646576	NA
19648	ENSG00000248896.3	8.04372	0.936153	0.635667	1.47271	0.140829	0.259122	LOC102723313	102723313	NA
19649	ENSG00000248898.3	3.17033	-0.282755	1.13585	-0.248936	0.80341	NA	NA	NA	NA
19650	ENSG00000248905.10	128.436	-0.288577	0.336505	-0.857572	0.391129	0.553291	FMN1	342184	Q68DA7
19651	ENSG00000248909.1	11.0626	0.379502	0.525312	0.722431	0.47003	0.626609	NA	NA	NA
19652	ENSG00000248919.7	1296.73	0.230665	0.0524678	4.39632	1.10102e-05	6.285e-05	ATP5MF-PTCD1	100526740	B4DJ38
19653	ENSG00000248923.1	0.94094	2.49864	2.35618	1.06046	0.288933	NA	NA	NA	NA
19654	ENSG00000248925.1	20.0113	-0.0597096	0.390644	-0.152849	0.878517	0.929961	NA	NA	NA
19655	ENSG00000248927.1	5.76605	0.299909	0.760594	0.394309	0.693353	0.80794	NA	NA	NA
19656	ENSG00000248932.6	29.4782	0.18816	0.410104	0.45881	0.64637	0.772879	LOC100507291	100507291	NA
19657	ENSG00000248936.1	2.97035	2.48191	1.9131	1.29732	0.194521	NA	NA	NA	NA
19658	ENSG00000248954.1	0.770251	1.38098	2.30107	0.600147	0.548409	NA	NA	NA	NA
19659	ENSG00000248956.1	8.97953	2.85746	1.20846	2.36454	0.0180525	0.0473899	NA	NA	NA
19660	ENSG00000248964.7	1.35663	0.377768	1.57032	0.240568	0.80989	NA	LOC101929470	101929470	NA
19661	ENSG00000248966.1	1.47379	-2.38391	2.09066	-1.14027	0.254175	NA	NA	NA	NA
19662	ENSG00000248968.1	4.98946	0.636755	0.808233	0.787836	0.430793	0.590452	NA	NA	NA
19663	ENSG00000248971.2	73.428	0.0652747	0.227366	0.287091	0.774043	0.861589	NA	NA	NA
19664	ENSG00000248980.1	1.9197	0.904336	1.42417	0.63499	0.525435	NA	NA	NA	NA
19665	ENSG00000248990.1	10.2681	0.0650459	0.761967	0.0853658	0.931971	0.962077	NA	NA	NA
19666	ENSG00000248991.1	0.664405	-0.864366	2.41908	-0.357312	0.720858	NA	NA	NA	NA
19667	ENSG00000248994.2	44.2965	-0.270623	0.299096	-0.904803	0.36557	0.527287	LOC105374618	105374618	NA
19668	ENSG00000248996.1	1.76231	1.24779	1.58639	0.786563	0.431538	NA	NA	NA	NA
19669	ENSG00000249006.1	12.3013	0.344929	0.703262	0.49047	0.623802	0.755016	NA	NA	NA
19670	ENSG00000249007.1	4.22125	-1.94717	1.18968	-1.63671	0.101691	NA	NA	NA	NA
19671	ENSG00000249020.1	2.84786	1.76678	1.18059	1.49651	0.13452	NA	NA	NA	NA
19672	ENSG00000249026.2	2.00291	1.4157	1.40124	1.01032	0.31234	NA	NA	NA	NA
19673	ENSG00000249042.6	418.319	-0.568465	0.089858	-6.32625	2.51185e-10	3.00384e-09	NA	NA	NA
19674	ENSG00000249055.1	4.34293	0.198592	0.954871	0.207977	0.835247	0.902678	NA	NA	NA
19675	ENSG00000249069.8	4.96142	1.5548	1.18236	1.315	0.18851	0.324649	LINC01033	104355136	NA
19676	ENSG00000249082.2	24.3116	-0.375632	0.329279	-1.14077	0.253966	0.40588	C5orf66-AS1	101927953	NA
19677	ENSG00000249085.1	3.27208	0.187063	1.1552	0.161931	0.871361	NA	NA	NA	NA
19678	ENSG00000249087.7	225.606	-0.331055	0.145178	-2.28033	0.0225879	0.0573528	ZNF436-AS1	148898	NA
19679	ENSG00000249092.1	0.649039	0.00576152	2.89143	0.00199262	0.99841	NA	NA	NA	NA
19680	ENSG00000249096.7	2.04755	1.10106	1.67855	0.655956	0.511852	NA	NA	NA	NA
19681	ENSG00000249102.3	1.78081	0.738115	1.61866	0.456002	0.648388	NA	NA	NA	NA
19682	ENSG00000249115.9	1728.58	-0.00669559	0.0800271	-0.0836666	0.933321	0.963062	HAUS5	23354	O94927
19683	ENSG00000249116.1	11.6743	-0.331909	0.491977	-0.674642	0.499903	0.652531	NA	NA	NA
19684	ENSG00000249119.1	2.07315	-0.576167	1.72559	-0.333896	0.738458	NA	NA	NA	NA
19685	ENSG00000249129.1	3.083	-0.691734	1.30206	-0.531261	0.595238	NA	NA	NA	NA
19686	ENSG00000249131.2	5.14028	-1.13887	0.913385	-1.24687	0.212447	0.355643	NA	NA	NA
19687	ENSG00000249138.1	1.63057	-0.457435	1.60184	-0.285569	0.775208	NA	SLED1	643036	NA
19688	ENSG00000249140.1	6.95695	-0.402038	0.765741	-0.525031	0.599561	0.736476	NA	NA	NA
19689	ENSG00000249141.1	3.70436	-0.0586216	1.22322	-0.0479242	0.961777	NA	NA	NA	NA
19690	ENSG00000249142.1	0.979127	1.0246	2.61076	0.392451	0.694725	NA	NA	NA	NA
19691	ENSG00000249159.6	0.800712	-1.11917	2.15036	-0.52046	0.602743	NA	NA	NA	NA
19692	ENSG00000249163.3	3.68564	1.0473	1.10095	0.95127	0.341467	NA	NA	NA	NA
19693	ENSG00000249167.2	5.66682	-2.70442	0.996474	-2.71399	0.00664779	0.0199894	SEMA6A-AS2	105379132	NA
19694	ENSG00000249175.1	3.43279	1.15024	1.07523	1.06977	0.284725	NA	NA	NA	NA
19695	ENSG00000249184.2	1.24815	-1.07255	2.18708	-0.490402	0.62385	NA	LOC105377488	105377488	NA
19696	ENSG00000249193.1	1.24728	-0.681225	1.45959	-0.466723	0.640698	NA	NA	NA	NA
19697	ENSG00000249199.2	118.94	0.304567	0.279774	1.08862	0.276322	0.43186	NA	NA	NA
19698	ENSG00000249207.2	2.78268	0.157	1.09332	0.143599	0.885817	NA	NA	NA	NA
19699	ENSG00000249209.2	11.9335	-1.80426	0.925921	-1.94861	0.051342	0.114905	NA	NA	NA
19700	ENSG00000249212.1	11.7219	-0.238212	0.553045	-0.430727	0.666667	0.788634	NA	NA	NA
19701	ENSG00000249222.1	3.87294	0.796276	0.900001	0.88475	0.376292	NA	ATP5MGL	267020	Q7Z4Y8
19702	ENSG00000249237.5	2.3781	0.255543	1.45825	0.17524	0.860891	NA	NA	NA	NA
19703	ENSG00000249240.2	5.37864	0.0468566	1.41213	0.0331816	0.97353	0.985469	NA	NA	NA
19704	ENSG00000249241.1	3.879	-1.18236	1.01516	-1.1647	0.244139	NA	LINC02265	101060498	NA
19705	ENSG00000249242.8	11.2306	-2.07566	0.706697	-2.93712	0.00331271	0.0108423	TMEM150C	441027	B9EJG8
19706	ENSG00000249249.2	9.19876	-1.94993	0.936486	-2.08217	0.0373266	0.0881603	NA	NA	NA
19707	ENSG00000249252.5	0.726288	-2.57765	2.29047	-1.12538	0.260429	NA	C1QTNF7-AS1	101929095	NA
19708	ENSG00000249259.3	1.93073	0.114505	1.89729	0.0603516	0.951876	NA	NA	NA	NA
19709	ENSG00000249264.1	11.1476	-0.283787	0.51732	-0.548573	0.583299	0.723695	NA	NA	NA
19710	ENSG00000249267.7	1.78346	-1.8844	2.29022	-0.822803	0.41062	NA	LINC00939	400084	NA
19711	ENSG00000249279.6	2.78002	1.32019	1.0026	1.31676	0.187918	NA	LINC02057	105378992	NA
19712	ENSG00000249286.1	12.1848	0.238544	0.576558	0.413738	0.679066	0.797472	NA	NA	NA
19713	ENSG00000249306.6	32.193	0.21319	0.330843	0.644386	0.519325	0.670216	LINC01411	101928176	NA
19714	ENSG00000249307.7	6.71147	0.594981	0.807866	0.736485	0.461435	0.618691	LINC01088	100505875	NA
19715	ENSG00000249319.2	16.011	0.293343	1.00683	0.291355	0.77078	0.859786	NA	NA	NA
19716	ENSG00000249326.1	0.643177	-0.700381	2.86317	-0.244617	0.806753	NA	CTD-2194D22.4	101929081	NA
19717	ENSG00000249328.3	10.6087	-0.613615	0.582901	-1.05269	0.292482	0.450189	LOC101927040	101927040	NA
19718	ENSG00000249330.3	0.856395	0.235826	2.16785	0.108784	0.913374	NA	NA	NA	NA
19719	ENSG00000249345.8	0.703115	0.846107	3.41214	0.24797	0.804158	NA	LINC02405	101927592	NA
19720	ENSG00000249346.7	0.76022	-0.987803	2.96556	-0.333091	0.739065	NA	LINC01016	100507584	NA
19721	ENSG00000249348.1	46.8467	-0.071591	0.283473	-0.25255	0.800616	0.880182	UGDH-AS1	100885776	NA
19722	ENSG00000249352.4	1.12255	-1.43228	2.00371	-0.714813	0.474724	NA	NA	NA	NA
19723	ENSG00000249353.2	34.6509	0.0694924	0.319349	0.217607	0.827736	0.898215	NA	NA	NA
19724	ENSG00000249359.3	7.73958	3.12881	0.946998	3.30393	0.000953399	0.00358741	NA	NA	NA
19725	ENSG00000249363.1	4.25008	0.219646	0.888424	0.247231	0.804729	0.883031	NA	NA	NA
19726	ENSG00000249364.6	1.01744	-3.41682	2.35947	-1.44813	0.14758	NA	LOC101928858	101928858	NA
19727	ENSG00000249375.8	14.8749	0.285025	0.522729	0.545264	0.585572	0.725031	CASC11	100270680	NA
19728	ENSG00000249378.6	229.098	-0.218788	0.113524	-1.92724	0.05395	0.119665	LINC01060	401164	NA
19729	ENSG00000249383.2	0.753334	-2.91631	2.81281	-1.03679	0.299832	NA	LINC02071	101927274	NA
19730	ENSG00000249388.3	1.4717	-0.569435	2.21682	-0.25687	0.797279	NA	NA	NA	NA
19731	ENSG00000249406.3	3.39914	-1.55096	1.01633	-1.52604	0.127	NA	NA	NA	NA
19732	ENSG00000249421.2	0.760872	0.973853	2.58147	0.377247	0.70599	NA	ADAMTS19-AS1	103689846	NA
19733	ENSG00000249426.1	0.839958	-0.944342	2.49643	-0.378278	0.705224	NA	NA	NA	NA
19734	ENSG00000249436.2	0.781749	1.25363	3.21994	0.389333	0.69703	NA	LINCR-0003	100996645	NA
19735	ENSG00000249437.7	294.449	0.47321	0.157241	3.00946	0.00261715	0.00881182	NAIP	4671	Q13075
19736	ENSG00000249456.1	145.677	-0.0420241	0.190596	-0.220488	0.825491	0.896883	NA	NA	NA
19737	ENSG00000249459.10	328.977	0.0285676	0.125002	0.228537	0.819229	0.89298	ZNF286B	729288	NA
19738	ENSG00000249464.6	3.5506	-0.257898	1.47687	-0.174625	0.861374	NA	LINC01091	285419	NA
19739	ENSG00000249471.8	413.953	-0.10838	0.124775	-0.868601	0.385065	0.547188	ZNF324B	388569	Q6AW86
19740	ENSG00000249476.2	92.7986	-0.381324	0.211829	-1.80015	0.0718372	0.15151	LOC285638	285638	NA
19741	ENSG00000249481.7	0.725102	-0.846533	3.26421	-0.259338	0.795375	NA	SPATS1	221409	Q496A3
19742	ENSG00000249483.1	2.76979	-2.48434	1.75224	-1.4178	0.156248	NA	NA	NA	NA
19743	ENSG00000249485.1	14.7218	0.77356	0.503678	1.53582	0.124582	0.235458	NA	NA	NA
19744	ENSG00000249492.2	62.6929	0.169368	0.301414	0.56191	0.574177	0.716364	NA	NA	NA
19745	ENSG00000249493.1	1.70587	-0.441163	1.53263	-0.287848	0.773463	NA	NA	NA	NA
19746	ENSG00000249494.6	1.73241	-0.385952	2.26121	-0.170684	0.864472	NA	NA	NA	NA
19747	ENSG00000249502.3	17.4898	-0.359627	0.501582	-0.716986	0.473383	0.629708	NA	NA	NA
19748	ENSG00000249509.1	2.80479	-2.22067	1.26405	-1.75678	0.0789545	NA	NA	NA	NA
19749	ENSG00000249526.1	1.35081	-1.04528	1.47882	-0.70683	0.479672	NA	NA	NA	NA
19750	ENSG00000249541.1	1.05082	-1.82941	2.63383	-0.694582	0.487317	NA	NA	NA	NA
19751	ENSG00000249550.7	467.886	-0.704835	0.117142	-6.01693	1.77751e-09	1.89754e-08	LINC01234	100506465	NA
19752	ENSG00000249565.2	4.36532	-0.249293	0.872559	-0.285704	0.775105	0.862379	NA	NA	NA
19753	ENSG00000249572.1	102.722	-0.0800743	0.190256	-0.420877	0.673845	0.794137	NA	NA	NA
19754	ENSG00000249584.1	0.629359	-1.83357	3.85004	-0.476246	0.633899	NA	LINC02225	101928539	NA
19755	ENSG00000249590.7	2.20155	-3.76142	2.04525	-1.8391	0.0659	NA	NA	NA	NA
19756	ENSG00000249592.6	206.583	0.103114	0.133346	0.773277	0.439359	0.598122	LOC100129917	100129917	NA
19757	ENSG00000249593.6	1.33023	-0.923149	2.14935	-0.429502	0.667558	NA	NA	NA	NA
19758	ENSG00000249599.2	100.323	-0.676543	0.168809	-4.00775	6.13012e-05	0.000299889	BMPR1B-DT	100507012	NA
19759	ENSG00000249604.1	2.51765	0.700765	1.42789	0.49077	0.623589	NA	NA	NA	NA
19760	ENSG00000249614.2	5.62709	-0.039034	1.57728	-0.0247476	0.980256	0.989541	NA	NA	NA
19761	ENSG00000249618.6	1.97097	0.727089	1.26312	0.575629	0.564866	NA	LINC02465	107986313	NA
19762	ENSG00000249624.9	77.09	-0.0868255	0.310689	-0.279461	0.779891	0.865817	IFNAR2	3455	P48551
19763	ENSG00000249628.3	188.797	0.191714	0.161054	1.19037	0.2339	0.382156	LINC00942	100292680	NA
19764	ENSG00000249635.1	3.85847	-1.17831	1.30493	-0.90297	0.366542	NA	LOC101929577	101929577	NA
19765	ENSG00000249637.2	29.8416	0.31087	0.522523	0.59494	0.551883	0.697423	NA	NA	NA
19766	ENSG00000249641.2	29.9276	-0.829064	0.316674	-2.61804	0.00884369	0.0256299	HOXC13-AS	100874366	NA
19767	ENSG00000249650.1	7.18877	0.14115	0.701935	0.201088	0.84063	0.905721	NA	NA	NA
19768	ENSG00000249655.1	10.2493	0.253364	0.628179	0.40333	0.686705	0.80301	NA	NA	NA
19769	ENSG00000249661.1	13.7862	0.0733917	0.532475	0.137831	0.890374	0.936938	NA	NA	NA
19770	ENSG00000249662.6	1.02584	-0.816454	2.19536	-0.3719	0.709967	NA	LINC02218	102723526	NA
19771	ENSG00000249664.1	4.4556	-1.32882	1.00906	-1.3169	0.187873	0.323782	NA	NA	NA
19772	ENSG00000249669.10	127.723	-1.20147	0.264331	-4.54534	5.4846e-06	3.29365e-05	NA	NA	NA
19773	ENSG00000249673.7	486.763	0.0452476	0.0913151	0.49551	0.62024	0.752395	NA	NA	NA
19774	ENSG00000249679.2	14.2919	-0.296944	0.544409	-0.545443	0.585449	0.725031	LOC105377590	105377590	NA
19775	ENSG00000249684.6	31.778	-0.347118	0.361715	-0.959645	0.337234	0.498046	NA	NA	NA
19776	ENSG00000249685.1	14.1198	-0.797255	0.502146	-1.58769	0.112355	0.216981	NA	NA	NA
19777	ENSG00000249693.3	3.81984	-2.00906	1.07993	-1.86035	0.0628354	NA	THEGL	100506564	P0DJG4
19778	ENSG00000249695.6	1.04958	-1.67658	2.97676	-0.563222	0.573283	NA	LOC574538	574538	NA
19779	ENSG00000249700.9	4.57381	-1.25649	0.95082	-1.32148	0.186342	0.321774	SRD5A3-AS1	100506462	NA
19780	ENSG00000249709.8	333.101	-0.142556	0.153556	-0.928365	0.353218	0.514831	ZNF564	163050	Q8TBZ8
19781	ENSG00000249715.12	1.76991	0.225559	1.58014	0.142746	0.886491	NA	FER1L5	90342	A0AVI2
19782	ENSG00000249731.1	22.9704	0.465131	0.494396	0.940807	0.346804	0.50832	NA	NA	NA
19783	ENSG00000249738.10	11.6388	-0.550548	0.565044	-0.974346	0.329885	0.490503	LOC285626	285626	NA
19784	ENSG00000249740.3	44.7006	0.241388	0.275274	0.876899	0.380542	0.542508	LINC01265	101926904	NA
19785	ENSG00000249743.6	1.11346	0.411819	2.35934	0.174548	0.861435	NA	NA	NA	NA
19786	ENSG00000249755.2	0.660095	-1.45496	2.53795	-0.573282	0.566454	NA	NA	NA	NA
19787	ENSG00000249771.2	3.99859	1.30086	1.03217	1.26031	0.207557	NA	NA	NA	NA
19788	ENSG00000249772.1	1.85024	-4.53523	1.63278	-2.77762	0.00547584	NA	NA	NA	NA
19789	ENSG00000249773.3	118.919	0.0296541	0.20412	0.145278	0.884492	0.933372	NA	NA	NA
19790	ENSG00000249779.1	2.43261	0.0541952	1.18628	0.045685	0.963561	NA	NA	NA	NA
19791	ENSG00000249781.7	6.2888	0.074769	1.05686	0.0707465	0.9436	0.96872	LINC02112	285692	NA
19792	ENSG00000249784.1	127.266	0.18348	0.206267	0.889524	0.373722	0.535659	SCARNA22	677770	NA
19793	ENSG00000249786.7	2.53776	-1.75847	1.52242	-1.15505	0.248071	NA	NA	NA	NA
19794	ENSG00000249787.2	0.779863	-0.817313	3.29564	-0.247998	0.804136	NA	NA	NA	NA
19795	ENSG00000249790.3	8.52567	0.13865	0.846741	0.163745	0.869932	0.924556	NA	NA	NA
19796	ENSG00000249803.6	0.688232	-1.97005	3.202	-0.615256	0.538386	NA	NA	NA	NA
19797	ENSG00000249816.7	1.08416	-2.31808	2.35123	-0.985902	0.324181	NA	LINC00964	157381	NA
19798	ENSG00000249825.6	0.808271	-0.953108	2.85537	-0.333795	0.738534	NA	CTD-2201I18.1	101929215	NA
19799	ENSG00000249839.1	170.648	-0.150094	0.614578	-0.244223	0.807058	0.884885	NA	NA	NA
19800	ENSG00000249846.7	2.45291	1.10052	1.34575	0.817779	0.413483	NA	LINC02021	105374104	NA
19801	ENSG00000249849.1	2.01583	-1.67089	1.53467	-1.08876	0.276259	NA	NA	NA	NA
19802	ENSG00000249850.1	91.9301	-0.00700265	0.212925	-0.0328879	0.973764	0.985587	NA	NA	NA
19803	ENSG00000249852.1	1.54888	0.719632	1.43405	0.501818	0.615795	NA	NA	NA	NA
19804	ENSG00000249853.7	1.60258	-0.371254	1.47895	-0.251026	0.801794	NA	HS3ST5	222537	Q8IZT8
19805	ENSG00000249855.1	158.113	0.337767	0.156611	2.15673	0.0310267	0.0753223	NA	NA	NA
19806	ENSG00000249859.11	2966.35	0.62639	0.106472	5.88313	4.02585e-09	4.06927e-08	PVT1	5820	NA
19807	ENSG00000249863.2	72.5682	0.30399	0.250724	1.21244	0.225342	0.371396	NA	NA	NA
19808	ENSG00000249867.6	18.1528	0.433435	0.469781	0.922632	0.356199	0.517814	LINC02742	105376603	NA
19809	ENSG00000249884.8	7.07523	1.25843	1.17408	1.07185	0.283788	0.440125	RNF103-CHMP3	100526767	Q9Y3E7
19810	ENSG00000249893.1	1.51442	-0.867958	1.93591	-0.448346	0.653904	NA	NA	NA	NA
19811	ENSG00000249894.1	2.36649	0.263531	1.3519	0.194933	0.845445	NA	NA	NA	NA
19812	ENSG00000249896.2	0.656876	0.814292	3.22796	0.252262	0.800838	NA	NA	NA	NA
19813	ENSG00000249898.8	12.9192	-0.818881	0.644688	-1.2702	0.204015	0.34555	NA	NA	NA
19814	ENSG00000249899.6	0.700731	0.0268899	3.27866	0.00820151	0.993456	NA	NA	NA	NA
19815	ENSG00000249906.1	0.917891	-1.92671	1.97129	-0.977386	0.328378	NA	LOC100288866	100288866	NA
19816	ENSG00000249915.8	17326	-0.0559682	0.0322618	-1.73481	0.0827741	0.170179	PDCD6	10016	O75340
19817	ENSG00000249917.3	12.2079	0.806085	0.930246	0.866529	0.3862	0.548318	LINC00536	100859921	NA
19818	ENSG00000249920.2	1.05354	0	2.34193	0	1	NA	NA	NA	NA
19819	ENSG00000249921.2	3.84676	0.821503	1.20595	0.681207	0.495741	NA	NA	NA	NA
19820	ENSG00000249923.1	6.06951	-1.12133	0.769349	-1.45751	0.144976	0.264495	LOC284865	284865	NA
19821	ENSG00000249931.4	30.9819	0.0386543	0.759569	0.0508897	0.959413	0.97752	GOLGA8K	653125	NA
19822	ENSG00000249936.3	1.13351	1.95868	2.49866	0.783892	0.433104	NA	NA	NA	NA
19823	ENSG00000249937.8	4.20959	-0.332483	1.4209	-0.233995	0.814989	NA	NA	NA	NA
19824	ENSG00000249947.2	3.07397	-0.403325	1.36223	-0.296078	0.76717	NA	NA	NA	NA
19825	ENSG00000249951.1	0.767487	0	2.70106	0	1	NA	NA	NA	NA
19826	ENSG00000249961.10	3.59768	2.2411	1.09816	2.04078	0.0412724	NA	TERB1	283847	Q8NA31
19827	ENSG00000249962.1	55.9437	0.710107	1.31369	0.540545	0.588822	0.727569	NA	NA	NA
19828	ENSG00000249965.2	1.04659	1.49144	1.89379	0.78754	0.430966	NA	NA	NA	NA
19829	ENSG00000249967.1	8.18033	-0.0853667	3.57419	-0.0238842	0.980945	0.989773	NA	NA	NA
19830	ENSG00000249992.2	228.675	0.415541	0.149083	2.78731	0.0053147	0.0164679	TMEM158	25907	Q8WZ71
19831	ENSG00000249996.1	3.72423	-0.2771	0.906077	-0.305824	0.759739	NA	NA	NA	NA
19832	ENSG00000250007.7	5.75492	0.894823	0.735168	1.21717	0.22354	0.36918	LOC101928174	101928174	NA
19833	ENSG00000250011.1	1.50237	0	3.08141	0	1	NA	NA	NA	NA
19834	ENSG00000250012.2	25.7767	-0.250315	0.356225	-0.70269	0.482249	0.637336	NA	NA	NA
19835	ENSG00000250021.7	766.985	-0.588455	0.074322	-7.91764	2.42068e-15	5.12038e-14	ARPIN-AP3S2	100526783	A0A0A6YYH1
19836	ENSG00000250033.5	6.22894	1.35685	1.46861	0.923904	0.355536	0.517083	SLC7A11-AS1	641364	NA
19837	ENSG00000250037.1	4.99752	0.0807898	0.974687	0.0828879	0.933941	0.963496	NA	NA	NA
19838	ENSG00000250041.3	13.2422	-0.430897	0.526034	-0.819144	0.412704	0.57315	NA	NA	NA
19839	ENSG00000250049.7	1.69563	-1.12559	2.09343	-0.537678	0.590799	NA	NA	NA	NA
19840	ENSG00000250050.1	1.3231	1.94513	1.97071	0.987017	0.323634	NA	NA	NA	NA
19841	ENSG00000250056.7	0.779714	-0.00716928	2.90769	-0.00246563	0.998033	NA	LINC01018	255167	NA
19842	ENSG00000250057.1	3.48428	2.31986	1.33824	1.73351	0.0830043	NA	NA	NA	NA
19843	ENSG00000250060.2	2.1517	0.0221963	2.26887	0.00978298	0.992194	NA	NA	NA	NA
19844	ENSG00000250062.5	2.32352	0.530519	1.39179	0.381177	0.703072	NA	MAPK10-AS1	101929064	NA
19845	ENSG00000250067.12	114.572	0.208642	0.261737	0.797145	0.425367	0.585519	YJEFN3	374887	A6XGL0
19846	ENSG00000250069.1	6.75762	-0.344738	0.668903	-0.515379	0.606288	0.741143	NA	NA	NA
19847	ENSG00000250072.6	0.995066	-3.01664	3.01161	-1.00167	0.316503	NA	SH3TC2-DT	255187	NA
19848	ENSG00000250073.3	13.6071	-2.23665	0.6649	-3.36388	0.000768536	0.00295428	LOC101929340	101929340	NA
19849	ENSG00000250075.7	18.3425	0.150688	0.874083	0.172396	0.863126	0.921004	LOC101927237	101927237	NA
19850	ENSG00000250081.1	10.1084	1.39347	0.746638	1.86633	0.0619952	0.134255	NA	NA	NA
19851	ENSG00000250090.1	1.43706	3.96563	4.40681	0.899886	0.368181	NA	NA	NA	NA
19852	ENSG00000250091.3	3.59641	-3.50686	1.55047	-2.2618	0.0237098	NA	NA	NA	NA
19853	ENSG00000250101.1	1.39799	-1.04963	1.54856	-0.677811	0.497892	NA	NA	NA	NA
19854	ENSG00000250107.1	1.32214	-1.92762	1.84092	-1.04709	0.295057	NA	CACNA1G-AS1	253962	NA
19855	ENSG00000250111.3	110.932	3.76748	0.500899	7.52143	5.41792e-14	9.94242e-13	LOC101929141	101929141	NA
19856	ENSG00000250116.2	1.42281	0.609672	2.36832	0.257428	0.796849	NA	LOC100506142	100506142	NA
19857	ENSG00000250120.8	1.26397	-1.57878	2.39588	-0.658956	0.509924	NA	PCDHA10	56139	Q9Y5I2
19858	ENSG00000250125.4	1.98695	-2.80636	1.39048	-2.01827	0.0435633	NA	LINC02232	401134	NA
19859	ENSG00000250130.1	7.99712	1.57699	0.843141	1.87037	0.0614321	0.133204	NA	NA	NA
19860	ENSG00000250131.2	7.27469	0.721231	0.762747	0.94557	0.344368	0.505808	NA	NA	NA
19861	ENSG00000250132.6	50.9384	-0.783531	0.28465	-2.75261	0.0059122	0.0180476	NA	NA	NA
19862	ENSG00000250133.2	33.5095	0.182945	0.350159	0.522464	0.601347	0.73738	HOXC-AS2	100874364	NA
19863	ENSG00000250135.1	17.4506	6.61189	1.28459	5.14707	2.64583e-07	2.00004e-06	NA	NA	NA
19864	ENSG00000250144.1	2.6147	0.42161	1.16841	0.360842	0.718218	NA	NA	NA	NA
19865	ENSG00000250151.9	57.124	-0.114765	0.30304	-0.378711	0.704902	0.816785	ARPC4-TTLL3	100526693	A0A0A6YYG9
19866	ENSG00000250155.2	65.3522	0.362586	0.218342	1.66063	0.0967874	0.192928	LOC107986412	107986412	NA
19867	ENSG00000250159.7	411.773	-0.0424727	0.0927729	-0.457814	0.647086	0.773347	NA	NA	NA
19868	ENSG00000250170.1	1.72995	0.0548373	1.39434	0.0393285	0.968628	NA	NA	NA	NA
19869	ENSG00000250174.5	4.79396	-3.88392	1.41926	-2.73658	0.00620811	0.0188449	MYLK-AS2	100873940	NA
19870	ENSG00000250182.3	41.7671	0.24404	0.272077	0.896951	0.369745	0.531553	NA	NA	NA
19871	ENSG00000250186.3	2.23646	1.17567	1.20948	0.972049	0.331026	NA	NA	NA	NA
19872	ENSG00000250197.1	3.20794	0.375833	0.985786	0.381252	0.703016	NA	NA	NA	NA
19873	ENSG00000250198.3	1.62544	-0.149353	2.35906	-0.0633104	0.949519	NA	NA	NA	NA
19874	ENSG00000250208.6	41.2366	-1.53442	0.498143	-3.08027	0.0020681	0.00717653	FZD10-AS1	440119	NA
19875	ENSG00000250215.1	3.80018	1.5058	1.19379	1.26136	0.20718	NA	NA	NA	NA
19876	ENSG00000250220.1	7.38687	-0.315712	0.715805	-0.441059	0.65917	0.782732	NA	NA	NA
19877	ENSG00000250222.2	46.1744	-0.4579	0.269965	-1.69615	0.0898583	0.181674	NA	NA	NA
19878	ENSG00000250237.1	1.4241	1.39636	1.60875	0.867977	0.385407	NA	NA	NA	NA
19879	ENSG00000250240.6	22.3098	0.299325	0.38103	0.785569	0.43212	0.591687	NA	NA	NA
19880	ENSG00000250247.1	4.65606	0.545277	0.824298	0.661505	0.508289	0.659881	NA	NA	NA
19881	ENSG00000250251.6	326.226	0.118287	0.132498	0.892744	0.371994	0.533854	NA	NA	NA
19882	ENSG00000250258.1	0.712769	0.70479	2.51939	0.279747	0.779672	NA	NA	NA	NA
19883	ENSG00000250260.1	1.96721	-1.27593	1.2889	-0.989938	0.322205	NA	NA	NA	NA
19884	ENSG00000250264.1	278.466	0.46775	0.184494	2.53531	0.0112349	0.0314963	NA	NA	NA
19885	ENSG00000250280.2	9.5966	0.571774	0.557653	1.02532	0.305211	0.463093	NA	NA	NA
19886	ENSG00000250282.1	4.01836	0.299269	1.03145	0.290143	0.771707	NA	NA	NA	NA
19887	ENSG00000250286.2	1.89534	1.03288	1.38654	0.744934	0.456311	NA	LOC105371824	105371824	NA
19888	ENSG00000250295.6	1.16215	-1.47214	2.34074	-0.62892	0.529402	NA	RDH10-AS1	101926926	NA
19889	ENSG00000250299.6	94.2954	0.413348	0.227667	1.81558	0.0694342	0.147332	NA	NA	NA
19890	ENSG00000250302.3	2.1096	1.11809	1.42362	0.785385	0.432228	NA	LINC01618	152578	NA
19891	ENSG00000250303.4	24.4436	0.320394	0.372511	0.860094	0.389737	0.552047	LINC02762	283140	NA
19892	ENSG00000250305.9	1.51503	0	2.57657	0	1	NA	TRMT9B	57604	Q9P272
19893	ENSG00000250306.1	0.653911	0.032256	2.93017	0.0110082	0.991217	NA	NA	NA	NA
19894	ENSG00000250317.8	655.311	-0.0205472	0.074806	-0.274673	0.783568	0.86829	SMIM20	389203	Q8N5G0
19895	ENSG00000250318.1	3.073	-0.500261	1.12603	-0.44427	0.656848	NA	NA	NA	NA
19896	ENSG00000250320.6	15.0547	1.04644	0.686835	1.52357	0.127617	0.240072	NA	NA	NA
19897	ENSG00000250325.1	0.940921	0	2.36039	0	1	NA	NA	NA	NA
19898	ENSG00000250326.2	12.4135	0.863345	0.703013	1.22806	0.219423	0.364147	LOC105377623	105377623	NA
19899	ENSG00000250327.1	5.20884	-0.337952	1.00394	-0.336626	0.736399	0.838012	NA	NA	NA
19900	ENSG00000250328.6	1.10158	0.995445	2.55851	0.389072	0.697223	NA	MGC32805	153163	NA
19901	ENSG00000250329.1	5.75523	0.987746	0.904971	1.09147	0.275068	0.430559	NA	NA	NA
19902	ENSG00000250331.2	2.47343	0.884429	1.2862	0.687631	0.491685	NA	LINC01340	102546227	NA
19903	ENSG00000250332.1	0.671082	1.56644	2.78631	0.562189	0.573987	NA	NA	NA	NA
19904	ENSG00000250333.2	1.07533	-0.498801	1.95827	-0.254715	0.798943	NA	NA	NA	NA
19905	ENSG00000250334.6	0.738318	0.995139	2.78995	0.356687	0.721326	NA	LINC00989	100506035	NA
19906	ENSG00000250337.7	2256.73	0.047257	0.0831071	0.568627	0.569609	0.712197	PURPL	643401	NA
19907	ENSG00000250358.6	0.978853	-1.21363	2.75765	-0.440096	0.659867	NA	NA	NA	NA
19908	ENSG00000250362.1	10.2998	-0.602202	0.586952	-1.02598	0.3049	0.46273	NA	NA	NA
19909	ENSG00000250363.1	0.815296	-1.51421	2.16065	-0.700813	0.48342	NA	NA	NA	NA
19910	ENSG00000250365.7	9.12436	0.475964	0.600611	0.792466	0.428089	0.587889	LOC101927124	101927124	NA
19911	ENSG00000250371.1	23.4043	-0.850262	0.479484	-1.77329	0.0761814	0.159028	NA	NA	NA
19912	ENSG00000250377.2	0.640411	1.83961	3.25565	0.565052	0.572038	NA	NA	NA	NA
19913	ENSG00000250389.1	0.936839	-2.39522	2.36583	-1.01242	0.311337	NA	NA	NA	NA
19914	ENSG00000250397.2	12.0864	0.569346	0.670933	0.848588	0.39611	0.557938	NA	NA	NA
19915	ENSG00000250410.1	3.18304	0.218571	1.00032	0.218501	0.827039	NA	NA	NA	NA
19916	ENSG00000250412.1	0.683347	-1.81164	2.87417	-0.630318	0.528487	NA	NA	NA	NA
19917	ENSG00000250420.8	105.24	-0.339112	0.203685	-1.66488	0.0959358	0.191546	AACSP1	729522	NA
19918	ENSG00000250422.1	0.640008	-0.959015	2.91499	-0.328994	0.74216	NA	NA	NA	NA
19919	ENSG00000250427.1	0.835946	0.955272	2.4683	0.387016	0.698744	NA	LINC02148	100505811	NA
19920	ENSG00000250432.5	3.69212	-0.340472	1.29607	-0.262696	0.792785	NA	NA	NA	NA
19921	ENSG00000250436.1	13.0823	-0.123008	0.569733	-0.215905	0.829062	0.8989	LINC02499	728040	NA
19922	ENSG00000250444.1	0.666711	1.51264	2.59819	0.582188	0.56044	NA	NA	NA	NA
19923	ENSG00000250447.6	1.72632	-0.854243	1.93526	-0.441411	0.658915	NA	NA	NA	NA
19924	ENSG00000250448.1	0.739166	0	2.67466	0	1	NA	NA	NA	NA
19925	ENSG00000250451.5	10.0296	0.0339907	0.735499	0.0462145	0.963139	0.979238	HOXC-AS1	100874363	NA
19926	ENSG00000250461.1	8.63869	0.258667	0.653989	0.395522	0.692458	0.807236	NA	NA	NA
19927	ENSG00000250462.8	721.867	-0.113759	0.0887017	-1.28249	0.199672	0.339919	NA	NA	NA
19928	ENSG00000250472.1	1.67656	-0.337877	1.45087	-0.232879	0.815856	NA	NA	NA	NA
19929	ENSG00000250474.2	79.0027	0.688231	0.251576	2.73568	0.00622516	0.018873	NA	NA	NA
19930	ENSG00000250479.8	2139.47	0.106513	0.0741967	1.43555	0.15113	0.273585	CHCHD10	400916	B5MBW9
19931	ENSG00000250492.1	1.49634	0.498858	1.85641	0.268722	0.788144	NA	NA	NA	NA
19932	ENSG00000250493.2	0.953246	-0.961494	2.66654	-0.360577	0.718416	NA	LOC101929227	101929227	NA
19933	ENSG00000250497.1	0.902284	1.94939	2.73645	0.712381	0.476229	NA	NA	NA	NA
19934	ENSG00000250506.7	102.07	-0.430946	0.329747	-1.3069	0.191248	0.328519	CDK3	1018	Q00526
19935	ENSG00000250509.2	2.20283	-0.758682	1.10683	-0.685454	0.493057	NA	NA	NA	NA
19936	ENSG00000250510.8	11.7878	-2.29355	0.65395	-3.50722	0.000452815	0.00183558	GPR162	27239	Q16538
19937	ENSG00000250519.7	28.2953	0.110307	0.405242	0.272202	0.785467	0.869419	NA	NA	NA
19938	ENSG00000250526.1	1.01158	1.91495	2.19337	0.873063	0.382629	NA	NA	NA	NA
19939	ENSG00000250539.1	88.7369	-0.136068	0.199818	-0.680958	0.495898	0.64927	NA	NA	NA
19940	ENSG00000250548.7	45.3087	0.196795	0.505427	0.389365	0.697006	0.81059	LINC01303	101927780	NA
19941	ENSG00000250551.1	0.773647	-1.39466	2.14057	-0.651537	0.5147	NA	NA	NA	NA
19942	ENSG00000250564.2	16.8251	-1.55589	0.608356	-2.55753	0.0105418	0.0298206	NA	NA	NA
19943	ENSG00000250565.7	388.246	0.164864	0.0881656	1.86994	0.0614921	0.133314	ATP6V1E2	90423	A0A140VKA8
19944	ENSG00000250568.1	3.21118	-1.12272	1.00413	-1.1181	0.263522	NA	NA	NA	NA
19945	ENSG00000250569.1	12.4554	-0.400083	0.501077	-0.798446	0.424612	0.584833	NA	NA	NA
19946	ENSG00000250571.7	281.171	-0.240417	0.113762	-2.11333	0.0345722	0.0826978	GLI4	2738	P10075
19947	ENSG00000250575.1	4.49871	0.0139154	0.839193	0.0165819	0.98677	0.992604	NA	NA	NA
19948	ENSG00000250579.2	1.79284	-1.34928	2.32951	-0.579212	0.562446	NA	CTD-2297D10.2	101929176	NA
19949	ENSG00000250584.3	1.4946	1.15719	1.95451	0.592059	0.553811	NA	LINC01511	100506791	NA
19950	ENSG00000250608.2	8.80983	-0.288919	0.660141	-0.437662	0.661631	0.784598	LOC339874	339874	NA
19951	ENSG00000250615.1	0.922593	0.678946	2.06356	0.329017	0.742143	NA	NA	NA	NA
19952	ENSG00000250616.2	9.22041	0.229095	0.643311	0.356118	0.721752	0.828735	NA	NA	NA
19953	ENSG00000250626.3	1.17119	-0.843899	2.81598	-0.299682	0.76442	NA	NA	NA	NA
19954	ENSG00000250629.1	1.2147	-0.146262	1.52944	-0.0956315	0.923813	NA	NA	NA	NA
19955	ENSG00000250634.6	25.5036	-0.274205	0.379858	-0.721861	0.47038	0.626947	LINC01182	101929071	NA
19956	ENSG00000250635.1	2.91369	-0.584802	1.24677	-0.469054	0.639031	NA	CXXC5-AS1	111082989	NA
19957	ENSG00000250644.3	42.4308	0.394019	0.378114	1.04206	0.297383	0.454888	NA	NA	NA
19958	ENSG00000250645.1	3.86445	0.0415458	1.21527	0.0341865	0.972728	NA	NA	NA	NA
19959	ENSG00000250651.1	1.35088	0.0184383	2.08547	0.00884129	0.992946	NA	NA	NA	NA
19960	ENSG00000250655.1	12.35	0.141198	0.510331	0.276679	0.782027	0.867313	NA	NA	NA
19961	ENSG00000250673.2	1.3622	-0.934109	2.09676	-0.445502	0.655957	NA	REELD1	345051	NA
19962	ENSG00000250682.6	1.13483	0.621876	1.62573	0.38252	0.702075	NA	LINC00491	285708	NA
19963	ENSG00000250687.6	2.28445	0.211747	4.15671	0.0509411	0.959372	NA	NA	NA	NA
19964	ENSG00000250693.2	2.73721	-1.25738	1.1546	-1.08902	0.276145	NA	NA	NA	NA
19965	ENSG00000250708.2	0.687029	-0.33368	2.86394	-0.116511	0.907248	NA	LINC02269	101928478	NA
19966	ENSG00000250709.1	15.7	-0.485094	0.620249	-0.782095	0.434159	0.593473	CCDC169-SOHLH2	100526761	Q9NX45
19967	ENSG00000250714.3	7.10803	0.678385	0.697614	0.972436	0.330834	0.491447	NA	NA	NA
19968	ENSG00000250722.6	294.11	-0.26572	0.145753	-1.82308	0.0682914	0.145374	SELENOP	6414	P49908
19969	ENSG00000250723.7	1.21721	0.410877	2.28991	0.17943	0.8576	NA	NA	NA	NA
19970	ENSG00000250726.1	0.716029	-2.37241	2.83557	-0.836663	0.402782	NA	NA	NA	NA
19971	ENSG00000250731.1	10.7779	0.248063	0.642114	0.386323	0.699257	0.812477	NA	NA	NA
19972	ENSG00000250732.1	2.7176	2.15566	1.28903	1.67231	0.0944624	NA	NA	NA	NA
19973	ENSG00000250734.2	1.19098	0.333044	2.27736	0.146241	0.883731	NA	NA	NA	NA
19974	ENSG00000250742.4	57.5569	-0.436441	0.271382	-1.60822	0.107788	0.209937	LINC02381	400043	NA
19975	ENSG00000250745.2	0.633329	0	4.85661	0	1	NA	USP17L20	100287441	D6RJB6
19976	ENSG00000250762.1	0.670026	-0.909677	2.53733	-0.358517	0.719956	NA	NA	NA	NA
19977	ENSG00000250764.1	14.9765	0.991949	0.54473	1.82099	0.0686082	0.14592	NA	NA	NA
19978	ENSG00000250765.6	6.19074	-1.02432	1.38594	-0.739077	0.45986	0.617081	NA	NA	NA
19979	ENSG00000250767.1	2.81088	-0.659588	1.36703	-0.482496	0.629454	NA	NA	NA	NA
19980	ENSG00000250771.2	1.71355	0.383672	1.4386	0.266698	0.789702	NA	LOC100419170	100419170	NA
19981	ENSG00000250796.1	2.51712	-1.60226	1.52493	-1.05071	0.293392	NA	NA	NA	NA
19982	ENSG00000250802.7	179.772	-0.120631	0.192808	-0.625652	0.531543	0.680776	ZBED3-AS1	728723	NA
19983	ENSG00000250803.6	4.93397	-0.706411	0.917004	-0.770347	0.441094	0.599882	LOC100505841	100505841	NA
19984	ENSG00000250820.1	0.799501	0	4.85661	0	1	NA	NA	NA	NA
19985	ENSG00000250822.1	2.47968	1.24908	1.28713	0.970437	0.331829	NA	LINC02111	401177	NA
19986	ENSG00000250829.2	6.60453	1.26991	1.13366	1.12018	0.262636	0.416103	NA	NA	NA
19987	ENSG00000250838.1	57.2011	-0.0709592	0.251827	-0.281778	0.778114	0.864586	NA	NA	NA
19988	ENSG00000250842.1	3.1446	-0.572842	1.06757	-0.536584	0.591555	NA	NA	NA	NA
19989	ENSG00000250846.6	132.936	-0.274144	0.233489	-1.17412	0.240348	0.38941	EPHA5-AS1	100144602	NA
19990	ENSG00000250848.1	1.43966	-2.17076	1.98811	-1.09187	0.27489	NA	NA	NA	NA
19991	ENSG00000250853.1	4.1352	1.19407	0.888898	1.34332	0.179169	NA	NA	NA	NA
19992	ENSG00000250859.1	0.83718	-0.952573	2.58433	-0.368595	0.712429	NA	NA	NA	NA
19993	ENSG00000250860.1	0.639842	-0.851817	3.20023	-0.266173	0.790106	NA	NA	NA	NA
19994	ENSG00000250863.2	3.6235	1.99855	1.75868	1.13639	0.255792	NA	LOC105374438	105374438	NA
19995	ENSG00000250878.3	16.6924	-0.0808132	0.531908	-0.151931	0.879241	0.930357	METTL21EP	121952	NA
19996	ENSG00000250891.2	1.49255	0.956129	2.15588	0.443498	0.657405	NA	NA	NA	NA
19997	ENSG00000250896.1	0.833258	-1.84734	2.35484	-0.784485	0.432755	NA	NA	NA	NA
19998	ENSG00000250899.3	543.939	0.865431	0.0868407	9.96572	2.15298e-23	9.87268e-22	NA	NA	NA
19999	ENSG00000250900.6	5.63928	-0.64089	0.835052	-0.767485	0.442793	0.601503	NA	NA	NA
20000	ENSG00000250903.9	164.215	-0.212267	0.158096	-1.34265	0.179386	0.31305	NA	NA	NA
20001	ENSG00000250917.1	5.72096	-2.23	0.957814	-2.32822	0.0199005	0.0515229	NA	NA	NA
20002	ENSG00000250938.6	1.42475	-0.417109	1.82135	-0.22901	0.818861	NA	NA	NA	NA
20003	ENSG00000250950.1	42.5913	0.248786	0.325751	0.763732	0.445027	0.603347	NA	NA	NA
20004	ENSG00000250957.1	5.47604	0.333353	0.815379	0.408832	0.682663	0.799952	NA	NA	NA
20005	ENSG00000250959.2	34.9956	-0.33788	0.314051	-1.07588	0.281982	0.438162	GLUD1P3	2749	NA
20006	ENSG00000250971.3	1.30602	-1.14086	1.99573	-0.571651	0.567558	NA	NA	NA	NA
20007	ENSG00000250974.4	0.859287	0.0350864	2.33478	0.0150277	0.98801	NA	NA	NA	NA
20008	ENSG00000250978.5	1.33144	-0.114287	1.56715	-0.0729269	0.941864	NA	NA	NA	NA
20009	ENSG00000250982.2	7.13477	0.760106	0.679276	1.119	0.263142	0.416531	NA	NA	NA
20010	ENSG00000250986.1	9.00916	-2.14983	0.704251	-3.05264	0.00226836	0.00777511	NA	NA	NA
20011	ENSG00000250988.7	314.336	-0.231558	0.11312	-2.04701	0.0406567	0.0947403	SNHG21	100505616	NA
20012	ENSG00000250994.1	1.30027	-0.667949	1.47589	-0.452574	0.650856	NA	NA	NA	NA
20013	ENSG00000250995.1	31.9785	0.841987	0.325104	2.5899	0.00960029	0.0275184	NA	NA	NA
20014	ENSG00000250999.2	13.6392	-0.172027	0.679108	-0.253313	0.800027	0.879861	NA	NA	NA
20015	ENSG00000251000.1	3.85154	1.23537	0.911128	1.35587	0.17514	NA	NA	NA	NA
20016	ENSG00000251003.9	166.836	-0.337262	0.182982	-1.84314	0.0653079	0.140239	NA	NA	NA
20017	ENSG00000251013.1	32.6052	0.353974	0.362114	0.97752	0.328312	0.488738	NA	NA	NA
20018	ENSG00000251022.6	5392.81	0.432661	0.0548317	7.89071	3.00478e-15	6.30095e-14	THAP9-AS1	100499177	NA
20019	ENSG00000251023.1	11.4756	0.964982	0.613839	1.57204	0.11594	0.222354	NA	NA	NA
20020	ENSG00000251026.2	0.646909	1.20628	2.92074	0.413004	0.679604	NA	NA	NA	NA
20021	ENSG00000251031.2	2.02192	-0.425713	1.65753	-0.256836	0.797305	NA	NA	NA	NA
20022	ENSG00000251034.2	1.36249	-1.62643	2.55033	-0.637734	0.523647	NA	NA	NA	NA
20023	ENSG00000251046.2	0.658476	-0.914723	2.96651	-0.30835	0.757816	NA	NA	NA	NA
20024	ENSG00000251050.1	4.19156	-0.698886	0.806039	-0.867063	0.385908	NA	NA	NA	NA
20025	ENSG00000251055.2	2.45068	0.115376	1.1333	0.101805	0.918911	NA	NA	NA	NA
20026	ENSG00000251056.1	5.17105	-1.20719	1.06667	-1.13174	0.257745	0.410534	NA	NA	NA
20027	ENSG00000251072.2	5.1943	0.880336	1.07045	0.822396	0.410852	0.571316	LMNB1-DT	102723557	NA
20028	ENSG00000251076.1	2.12347	-0.140692	1.18577	-0.118651	0.905552	NA	LOC101927023	101927023	NA
20029	ENSG00000251079.6	48.4863	-0.133349	0.337966	-0.394564	0.693165	0.807818	NA	NA	NA
20030	ENSG00000251095.7	111.173	0.226403	0.178292	1.26984	0.204142	0.345592	NA	NA	NA
20031	ENSG00000251108.1	1.0903	1.94318	2.31061	0.840984	0.400357	NA	NA	NA	NA
20032	ENSG00000251127.2	9.91558	0.770236	0.566983	1.35848	0.174311	0.305931	NA	NA	NA
20033	ENSG00000251129.2	0.589229	1.14638	3.35709	0.341481	0.732741	NA	NA	NA	NA
20034	ENSG00000251131.2	23.934	-0.4728	0.421855	-1.12076	0.262388	0.415846	NA	NA	NA
20035	ENSG00000251136.9	362.365	-0.273598	0.11235	-2.43523	0.0148823	0.0401213	LOC101929709	101929709	NA
20036	ENSG00000251138.7	83.7326	-0.595838	0.241304	-2.46924	0.0135401	0.0369443	LOC100507377	100507377	NA
20037	ENSG00000251141.6	251.055	-0.252994	0.127882	-1.97834	0.04789	0.108608	NA	NA	NA
20038	ENSG00000251143.1	26.8271	-0.436564	0.407923	-1.07021	0.284524	0.440808	LOC100128494	100128494	NA
20039	ENSG00000251151.2	329.157	-0.292272	0.142861	-2.04584	0.0407721	0.0949351	HOXC-AS3	100874365	NA
20040	ENSG00000251152.1	0.896445	0.961269	2.82085	0.340773	0.733275	NA	NA	NA	NA
20041	ENSG00000251155.2	1.17352	-1.79466	2.11369	-0.849062	0.395847	NA	NA	NA	NA
20042	ENSG00000251161.4	3.1609	0.804745	1.27893	0.629231	0.529198	NA	NA	NA	NA
20043	ENSG00000251168.1	0.721038	0.923682	2.41067	0.383164	0.701598	NA	NA	NA	NA
20044	ENSG00000251169.2	153.404	-0.312481	0.138733	-2.2524	0.0242973	0.061088	LINC01843	101927934	NA
20045	ENSG00000251179.1	4.47779	-0.678374	0.936726	-0.724197	0.468945	0.625421	TMEM92-AS1	103752589	NA
20046	ENSG00000251191.8	1.79553	-0.261469	1.62178	-0.161224	0.871917	NA	LINC00589	619351	NA
20047	ENSG00000251192.7	203.466	0.29303	0.173939	1.68467	0.0920516	0.185283	ZNF674	641339	Q2M3X9
20048	ENSG00000251194.2	7.64723	1.02785	0.758904	1.35439	0.175613	0.307767	NA	NA	NA
20049	ENSG00000251199.6	11.0177	0.271561	0.67878	0.400073	0.689103	0.804893	NA	NA	NA
20050	ENSG00000251201.8	428.778	0.07376	0.141852	0.51998	0.603078	0.73869	TMED7-TICAM2	100302736	Q86XR7
20051	ENSG00000251205.3	2.49247	1.30893	1.17148	1.11733	0.263853	NA	LOC105378208	105378208	NA
20052	ENSG00000251209.9	280.107	-0.355263	0.132021	-2.69096	0.00712476	0.021245	LINC00923	91948	NA
20053	ENSG00000251221.1	7.90526	0.727198	0.807658	0.900378	0.367919	0.52973	LINC01337	103689917	NA
20054	ENSG00000251247.11	0.771518	-2.3681	2.75157	-0.860634	0.38944	NA	ZNF345	25850	B2RCE4
20055	ENSG00000251249.2	1.83718	-0.159223	1.50598	-0.105727	0.915799	NA	LOC100505685	100505685	NA
20056	ENSG00000251254.1	3.43997	0.350185	0.931147	0.376079	0.706858	NA	NA	NA	NA
20057	ENSG00000251257.2	76.1469	0.155879	0.220068	0.708324	0.478744	0.63452	NA	NA	NA
20058	ENSG00000251258.2	1.1355	1.07072	2.44819	0.43735	0.661857	NA	RFPL4B	442247	Q6ZWI9
20059	ENSG00000251259.1	8.62903	0.10207	0.733892	0.139081	0.889386	0.936559	NA	NA	NA
20060	ENSG00000251271.3	0.851737	1.44086	2.16793	0.664626	0.50629	NA	NA	NA	NA
20061	ENSG00000251273.4	1.88368	1.35088	1.75852	0.76819	0.442374	NA	NA	NA	NA
20062	ENSG00000251279.1	3.13309	0.405046	1.11065	0.364692	0.715342	NA	NA	NA	NA
20063	ENSG00000251287.8	1.63627	-0.690451	1.71904	-0.401648	0.687943	NA	ALG1L2	644974	C9J202
20064	ENSG00000251291.2	0.978033	2.52783	2.15117	1.1751	0.239956	NA	NA	NA	NA
20065	ENSG00000251292.1	0.6518	-1.85631	2.41953	-0.767218	0.442952	NA	NA	NA	NA
20066	ENSG00000251297.1	1.67483	0.949095	2.09367	0.453317	0.650321	NA	NA	NA	NA
20067	ENSG00000251298.1	0.981921	-1.83068	2.06897	-0.884828	0.376249	NA	NA	NA	NA
20068	ENSG00000251301.7	1.42489	1.16147	1.9584	0.593068	0.553136	NA	LINC02384	100507195	NA
20069	ENSG00000251307.1	10.8503	-0.876656	0.568045	-1.54328	0.122762	0.232973	NA	NA	NA
20070	ENSG00000251309.1	0.738827	1.86785	2.2909	0.815338	0.414879	NA	NA	NA	NA
20071	ENSG00000251310.1	2.7365	0.583285	1.07775	0.541205	0.588366	NA	NA	NA	NA
20072	ENSG00000251314.2	1.49281	0.0463143	1.63423	0.0283401	0.977391	NA	LOC101929710	101929710	NA
20073	ENSG00000251322.9	121.437	-0.2455	0.227891	-1.07727	0.281359	0.437371	SHANK3	85358	NA
20074	ENSG00000251323.3	22.8999	0.412568	0.413646	0.997394	0.318573	0.478399	LINC02728	101928865	NA
20075	ENSG00000251348.1	110.521	0.658327	0.185518	3.54859	0.000387298	0.00159364	NA	NA	NA
20076	ENSG00000251349.3	174.105	-0.189905	0.156843	-1.2108	0.225973	0.372182	MSANTD3-TMEFF1	100526694	Q8IYR6
20077	ENSG00000251350.2	19.9138	-0.879916	0.384295	-2.28969	0.0220396	0.0561394	LINC02475	100506827	NA
20078	ENSG00000251356.1	1.04543	-1.88376	1.87264	-1.00594	0.314443	NA	NA	NA	NA
20079	ENSG00000251357.4	1.86942	0	2.60915	0	1	NA	NA	NA	NA
20080	ENSG00000251359.4	24.3309	-0.196578	0.35118	-0.559765	0.57564	0.717497	WWC2-AS2	152641	NA
20081	ENSG00000251363.3	0.929342	0.859749	1.99821	0.430261	0.667006	NA	NA	NA	NA
20082	ENSG00000251364.7	1.47128	-0.697973	2.03599	-0.342817	0.731736	NA	LOC100506258	100506258	NA
20083	ENSG00000251365.4	176.544	-0.18596	0.127233	-1.46158	0.143858	0.263221	LINC02236	109729133	NA
20084	ENSG00000251366.1	1.00789	2.82889	2.03618	1.38931	0.164737	NA	NA	NA	NA
20085	ENSG00000251369.8	895.375	0.130673	0.0788252	1.65775	0.0973669	0.193802	ZNF550	162972	Q7Z398
20086	ENSG00000251372.6	2.09356	1.10816	1.95475	0.566905	0.570779	NA	LINC00499	100874047	NA
20087	ENSG00000251377.2	0.847542	1.03605	2.9207	0.354727	0.722794	NA	NA	NA	NA
20088	ENSG00000251379.1	1.0229	0.0484037	2.09984	0.0230512	0.981609	NA	NA	NA	NA
20089	ENSG00000251381.8	3978.61	0.147238	0.0345189	4.26543	1.99519e-05	0.000108223	LINC00958	100506305	NA
20090	ENSG00000251388.1	1.78129	0.955173	1.86057	0.513376	0.607688	NA	NA	NA	NA
20091	ENSG00000251389.1	1.18594	-0.873834	2.01921	-0.43276	0.665189	NA	NA	NA	NA
20092	ENSG00000251391.5	20.1523	-0.371515	0.709751	-0.523445	0.600665	0.73713	NA	NA	NA
20093	ENSG00000251396.7	4.82157	1.36236	1.32322	1.02958	0.303208	0.460992	NA	NA	NA
20094	ENSG00000251400.1	5.85255	0.0433457	0.745832	0.0581172	0.953655	0.974248	NA	NA	NA
20095	ENSG00000251402.3	1.27392	-2.45651	2.68761	-0.914012	0.36071	NA	NA	NA	NA
20096	ENSG00000251410.2	2.07164	0.665849	1.79881	0.370162	0.711262	NA	NA	NA	NA
20097	ENSG00000251411.1	3.68205	0.509054	0.914499	0.556648	0.577768	NA	NA	NA	NA
20098	ENSG00000251417.2	5.08022	-1.4128	0.967181	-1.46074	0.144087	0.263526	NA	NA	NA
20099	ENSG00000251429.1	9.21965	0.90848	0.914229	0.993712	0.320363	0.480446	NA	NA	NA
20100	ENSG00000251432.7	138.796	-0.625305	0.162584	-3.84605	0.000120037	0.000550438	LINC02615	100507487	NA
20101	ENSG00000251441.3	6.25553	0.711033	0.974291	0.729795	0.465515	0.622559	NA	NA	NA
20102	ENSG00000251442.6	12.1071	-0.403532	0.58382	-0.691193	0.489444	0.644343	NA	NA	NA
20103	ENSG00000251443.2	2.08352	-2.41352	2.00017	-1.20666	0.227564	NA	LINC02160	105374716	NA
20104	ENSG00000251450.2	3.08059	-3.40462	1.61926	-2.10257	0.0355031	NA	RASGRF2-AS1	102524628	NA
20105	ENSG00000251455.1	18.5242	0.0950605	0.427664	0.222279	0.824097	0.896121	NA	NA	NA
20106	ENSG00000251456.1	2.49345	-1.10038	1.25799	-0.874713	0.38173	NA	NA	NA	NA
20107	ENSG00000251467.1	3.8641	0.576748	1.06425	0.541929	0.587867	NA	NA	NA	NA
20108	ENSG00000251474.6	731.378	0.299208	0.113076	2.64608	0.0081431	0.0238855	RPL32P3	132241	NA
20109	ENSG00000251485.1	20.9812	0.142025	0.420278	0.337931	0.735415	0.837286	NA	NA	NA
20110	ENSG00000251493.5	125.328	0.196626	0.198563	0.990244	0.322055	0.482274	FOXD1	2297	Q16676
20111	ENSG00000251495.1	0.652732	1.48917	2.34886	0.633995	0.526084	NA	NA	NA	NA
20112	ENSG00000251503.8	40.8317	0.303899	0.507097	0.599291	0.548979	0.695064	CENPS-CORT	100526739	A0A087WT10
20113	ENSG00000251513.2	10.8605	-0.648302	0.601005	-1.0787	0.280724	0.436804	NA	NA	NA
20114	ENSG00000251515.1	1.31061	-2.39878	2.29436	-1.04551	0.295787	NA	NA	NA	NA
20115	ENSG00000251520.1	0.632159	0.859649	2.51921	0.341238	0.732924	NA	NA	NA	NA
20116	ENSG00000251521.2	8.11075	-0.597499	0.815612	-0.732577	0.463816	0.620758	NA	NA	NA
20117	ENSG00000251527.1	0.856593	-2.16196	2.03752	-1.06107	0.288656	NA	NA	NA	NA
20118	ENSG00000251532.1	13.2036	-1.36926	0.647493	-2.11472	0.0344541	0.0824663	NA	NA	NA
20119	ENSG00000251537.4	14.4997	0.598267	0.642676	0.930899	0.351906	0.513615	NA	NA	NA
20120	ENSG00000251550.1	29.6311	0.369524	0.367346	1.00593	0.31445	0.473554	NA	NA	NA
20121	ENSG00000251555.1	9.03575	-0.278036	0.605117	-0.459475	0.645893	0.772497	NA	NA	NA
20122	ENSG00000251562.8	196686	0.705633	0.0552634	12.7685	2.45733e-37	3.35668e-35	MALAT1	378938	NA
20123	ENSG00000251569.1	7.31464	0.740757	4.21966	0.175549	0.860648	0.919222	NA	NA	NA
20124	ENSG00000251574.8	1.04895	2.1501	2.55579	0.841267	0.400198	NA	LOC105379109	105379109	NA
20125	ENSG00000251580.3	47.3422	-1.21246	0.331845	-3.65369	0.000258494	0.00110514	LINC02482	105374366	NA
20126	ENSG00000251593.1	0.761895	0.959465	3.55632	0.269792	0.78732	NA	NA	NA	NA
20127	ENSG00000251595.7	560.462	0.679883	0.0955683	7.1141	1.12644e-12	1.77062e-11	ABCA11P	79963	NA
20128	ENSG00000251598.2	1.03329	-0.0720076	2.02053	-0.035638	0.971571	NA	NA	NA	NA
20129	ENSG00000251600.8	6.71478	0.00935216	0.909313	0.0102849	0.991794	0.995592	LOC101927636	101927636	NA
20130	ENSG00000251602.7	185.824	-0.482813	0.199711	-2.41755	0.0156253	0.0418105	LOC100507437	100507437	NA
20131	ENSG00000251609.2	2.27667	0.879374	1.40284	0.626852	0.530756	NA	NA	NA	NA
20132	ENSG00000251611.1	5.86508	0.703816	0.829377	0.848609	0.396099	0.557938	NA	NA	NA
20133	ENSG00000251615.3	24.9777	-0.986199	0.379588	-2.59808	0.00937464	0.0269592	NA	NA	NA
20134	ENSG00000251620.3	1.75616	0.912825	1.45501	0.627365	0.53042	NA	STPG2-AS1	101410545	NA
20135	ENSG00000251623.2	0.884236	-0.63273	2.70835	-0.233622	0.815278	NA	LOC100507387	100507387	NA
20136	ENSG00000251629.7	9.05275	0.394197	0.722771	0.545397	0.585481	0.725031	LINC02241	105374676	NA
20137	ENSG00000251633.3	0.805599	-0.0133082	2.30351	-0.00577736	0.99539	NA	NA	NA	NA
20138	ENSG00000251634.2	138.73	-0.0661925	0.276258	-0.239604	0.810638	0.887205	NA	NA	NA
20139	ENSG00000251635.2	0.605733	0	3.21879	0	1	NA	NA	NA	NA
20140	ENSG00000251639.2	82.4641	0.416672	0.219844	1.8953	0.0580522	0.127092	NA	NA	NA
20141	ENSG00000251648.2	1.62291	0.744358	1.45079	0.51307	0.607902	NA	NA	NA	NA
20142	ENSG00000251649.2	2.27884	-0.0723225	1.25231	-0.0577512	0.953947	NA	LINC02379	101927109	NA
20143	ENSG00000251652.1	12.7124	0.0854473	0.539538	0.158371	0.874164	0.927225	LOC105374344	105374344	NA
20144	ENSG00000251660.1	22.9624	-0.196399	0.437976	-0.448425	0.653847	0.778316	NA	NA	NA
20145	ENSG00000251661.3	12.322	-0.443902	0.65336	-0.679413	0.496876	0.6502	NA	NA	NA
20146	ENSG00000251665.1	2.96019	0.526777	1.1052	0.476635	0.633622	NA	NA	NA	NA
20147	ENSG00000251666.1	25.912	0.452062	0.35779	1.26349	0.206415	0.348295	NA	NA	NA
20148	ENSG00000251668.2	0.869604	0	4.85661	0	1	NA	NA	NA	NA
20149	ENSG00000251669.5	197.483	-0.191094	0.165051	-1.15779	0.246951	0.397387	FAM86EP	348926	NA
20150	ENSG00000251676.2	2.00387	2.84289	1.81015	1.57052	0.116293	NA	SNHG27	101927305	NA
20151	ENSG00000251680.6	20.9382	-1.05384	0.479237	-2.19899	0.0278784	0.0687723	NA	NA	NA
20152	ENSG00000251682.1	10.3115	0.217114	0.663669	0.327142	0.743561	0.842907	NA	NA	NA
20153	ENSG00000251688.2	2.15927	0.300288	1.39107	0.215868	0.82909	NA	NA	NA	NA
20154	ENSG00000251692.7	4.42022	-0.339222	0.904071	-0.375216	0.7075	0.818327	PTX4	390667	Q96A99
20155	ENSG00000251694.1	0.663523	-0.451401	4.48394	-0.100671	0.919812	NA	USP17L9P	391627	NA
20156	ENSG00000251733.1	5.29163	-0.390171	0.904846	-0.431202	0.666322	0.788328	SCARNA8	677776	NA
20157	ENSG00000251791.1	719.095	0.138579	0.0976519	1.41911	0.155867	0.280381	SCARNA6	677772	NA
20158	ENSG00000251867.4	12.0744	-0.227608	0.54935	-0.414323	0.678638	0.797114	NA	NA	NA
20159	ENSG00000251869.1	18.2733	0.457088	0.489994	0.932844	0.3509	0.512746	SCARNA23	677773	NA
20160	ENSG00000251898.1	11.6519	0.746764	0.647892	1.15261	0.249072	0.399948	SCARNA11	677780	NA
20161	ENSG00000252010.1	1702.47	0.198734	0.0671217	2.96081	0.00306835	0.0101254	SCARNA5	677775	NA
20162	ENSG00000252036.1	1.03995	0.517466	2.13642	0.242212	0.808616	NA	NA	NA	NA
20163	ENSG00000252135.1	1.54983	2.71236	1.76601	1.53587	0.124571	NA	RNU1-155P	115409986	NA
20164	ENSG00000252192.1	0.889396	-0.020762	2.04449	-0.0101551	0.991898	NA	NA	NA	NA
20165	ENSG00000252213.1	196.595	0.312742	0.171728	1.82114	0.0685851	0.145887	SNORA74D	109616975	NA
20166	ENSG00000252233.1	0.995525	1.8827	2.33965	0.804696	0.420995	NA	NA	NA	NA
20167	ENSG00000252236.1	0.710532	2.7928	2.25795	1.23687	0.216134	NA	NA	NA	NA
20168	ENSG00000252316.1	17.4956	0.0259119	0.511921	0.050617	0.959631	0.97765	RNY4	6086	NA
20169	ENSG00000252464.1	9.43968	0.662691	0.562487	1.17814	0.238739	0.387516	NA	NA	NA
20170	ENSG00000252473.1	0.936982	0.0580767	2.17874	0.0266561	0.978734	NA	NA	NA	NA
20171	ENSG00000252481.1	3984.07	-0.00676876	0.0603239	-0.112207	0.910659	0.948584	SCARNA13	677768	NA
20172	ENSG00000252577.1	10.1947	0.280912	0.567694	0.49483	0.62072	0.752789	SCARNA20	677681	NA
20173	ENSG00000252620.1	3.08969	1.07863	1.10927	0.972387	0.330858	NA	NA	NA	NA
20174	ENSG00000252637.1	0.714358	0.946454	2.81957	0.335673	0.737117	NA	NA	NA	NA
20175	ENSG00000252690.3	389.079	0.157487	0.0985423	1.59817	0.110005	0.213356	NA	NA	NA
20176	ENSG00000252699.1	72.664	-0.314006	0.257648	-1.21874	0.222944	0.368508	SNORA21B	109617002	NA
20177	ENSG00000252712.1	1.42434	-1.69685	1.5567	-1.09003	0.275699	NA	SCARNA14	692149	NA
20178	ENSG00000252826.1	0.705539	1.79601	2.8453	0.631218	0.527898	NA	NA	NA	NA
20179	ENSG00000252827.1	0.8733	-3.61737	2.67423	-1.35268	0.176159	NA	NA	NA	NA
20180	ENSG00000252835.1	38.7598	-0.0843009	0.312737	-0.269558	0.7875	0.870825	SCARNA21	677763	NA
20181	ENSG00000252906.1	9.82807	0.520579	0.664265	0.783692	0.433221	0.592609	SCARNA3	677679	NA
20182	ENSG00000252947.1	33.9047	0.328364	0.313509	1.04738	0.294922	0.452508	SCARNA1	677774	NA
20183	ENSG00000252965.1	1.55372	0.466316	1.56697	0.297592	0.766015	NA	NA	NA	NA
20184	ENSG00000252982.1	0.672442	2.21233	2.22627	0.993738	0.320351	NA	NA	NA	NA
20185	ENSG00000253051.1	2.72473	0	4.85661	0	1	NA	SNORA31B	109616966	NA
20186	ENSG00000253057.1	1.15467	-0.526608	2.20774	-0.238528	0.811472	NA	NA	NA	NA
20187	ENSG00000253102.1	1.68637	0.783362	1.57503	0.497364	0.618932	NA	NA	NA	NA
20188	ENSG00000253103.2	2.40153	1.36045	1.75926	0.773307	0.439341	NA	LINC01609	101927487	NA
20189	ENSG00000253106.1	45.239	-0.382747	0.25994	-1.47244	0.140901	0.259204	NA	NA	NA
20190	ENSG00000253111.2	1.18743	-0.62335	1.55422	-0.40107	0.688368	NA	NA	NA	NA
20191	ENSG00000253119.1	0.776186	0.0142901	2.44226	0.0058512	0.995331	NA	NA	NA	NA
20192	ENSG00000253123.4	1.10852	1.92	2.48732	0.771915	0.440165	NA	LOC100507403	100507403	NA
20193	ENSG00000253124.1	1.2243	0.0188689	2.19913	0.0085802	0.993154	NA	NA	NA	NA
20194	ENSG00000253133.2	6.36911	-0.337752	0.819145	-0.412322	0.680103	0.798255	NA	NA	NA
20195	ENSG00000253159.3	31.5486	0.657704	0.399939	1.64451	0.100071	0.197927	PCDHGA12	26025	O60330
20196	ENSG00000253172.1	0.894935	1.7865	2.06277	0.866069	0.386452	NA	NA	NA	NA
20197	ENSG00000253176.3	1.62747	-0.993285	1.34403	-0.739035	0.459885	NA	NA	NA	NA
20198	ENSG00000253180.1	2.59947	0.105125	1.21624	0.0864341	0.931121	NA	NA	NA	NA
20199	ENSG00000253181.2	0.913354	-0.695348	2.11614	-0.328593	0.742463	NA	NA	NA	NA
20200	ENSG00000253184.1	0.717773	0	2.61758	0	1	NA	NA	NA	NA
20201	ENSG00000253187.2	64.1234	0.908446	0.223792	4.05933	4.92142e-05	0.000246223	HOXA10-AS	100874323	NA
20202	ENSG00000253189.1	3.31841	0.302922	1.03916	0.291506	0.770664	NA	NA	NA	NA
20203	ENSG00000253190.4	178.587	0.560804	0.202209	2.77339	0.00554751	0.0170802	NA	NA	NA
20204	ENSG00000253194.2	3.44835	-0.401191	0.94697	-0.423658	0.671816	NA	NA	NA	NA
20205	ENSG00000253200.1	130.419	0.528802	0.160064	3.30368	0.000954234	0.00358824	NA	NA	NA
20206	ENSG00000253203.6	104.826	0.449853	0.202519	2.22128	0.0263318	0.0655239	GUSBP3	653188	NA
20207	ENSG00000253210.2	29.6503	-0.0487786	0.358927	-0.135901	0.891899	0.93762	NA	NA	NA
20208	ENSG00000253213.1	6.33561	-0.555229	0.91495	-0.606841	0.543956	0.691197	NA	NA	NA
20209	ENSG00000253217.1	0.983364	-1.84214	1.96491	-0.937519	0.348492	NA	NA	NA	NA
20210	ENSG00000253218.1	6.84873	0.902831	0.777886	1.16062	0.245796	0.396022	NA	NA	NA
20211	ENSG00000253227.2	29.4719	-0.338344	0.348815	-0.969979	0.332057	0.492688	NA	NA	NA
20212	ENSG00000253230.9	0.706329	-1.22078	3.28279	-0.371871	0.709989	NA	LINC00599	157627	NA
20213	ENSG00000253250.3	1091.43	0.0312614	0.0639289	0.489003	0.62484	0.755658	C8orf88	100127983	P0DMB2
20214	ENSG00000253251.3	309.992	0.386292	0.11373	3.39657	0.000682359	0.00266419	SHLD3	112441434	NA
20215	ENSG00000253256.1	1.49022	1.52045	1.84014	0.826268	0.408652	NA	NA	NA	NA
20216	ENSG00000253258.1	2.15157	-2.38005	1.48406	-1.60375	0.10877	NA	NA	NA	NA
20217	ENSG00000253270.1	3.59109	0.247713	1.03736	0.238792	0.811267	NA	NA	NA	NA
20218	ENSG00000253276.3	36.3135	-2.55127	0.572013	-4.46017	8.18951e-06	4.77606e-05	CCDC71L	168455	Q8N9Z2
20219	ENSG00000253284.2	35.8303	0.162531	0.312164	0.520658	0.602605	0.738344	NA	NA	NA
20220	ENSG00000253290.1	1.79285	-4.15347	1.86888	-2.22243	0.026254	NA	NA	NA	NA
20221	ENSG00000253293.5	825.558	-0.244648	0.0654473	-3.73809	0.000185426	0.000818922	HOXA10	3206	P31260
20222	ENSG00000253298.2	0.779864	-0.750677	2.85662	-0.262785	0.792716	NA	LINC01845	285627	NA
20223	ENSG00000253301.6	2.16777	1.82223	2.23001	0.817142	0.413847	NA	LINC01606	100507651	NA
20224	ENSG00000253302.1	1.01745	-0.609082	1.68657	-0.361136	0.717998	NA	STAU2-AS1	100128126	NA
20225	ENSG00000253304.2	54.5907	0.262236	0.250881	1.04526	0.295903	0.453438	TMEM200B	399474	Q69YZ2
20226	ENSG00000253305.2	31.5115	0.258805	0.317844	0.814254	0.415499	0.57602	PCDHGB6	56100	Q9Y5F9
20227	ENSG00000253307.1	1.4674	0.425557	1.55749	0.273233	0.784674	NA	NA	NA	NA
20228	ENSG00000253311.3	1.75384	-1.02229	1.57761	-0.647999	0.516986	NA	LINC01847	101927766	NA
20229	ENSG00000253315.1	0.85334	-1.86596	2.64349	-0.705868	0.48027	NA	LINC01932	105377682	NA
20230	ENSG00000253317.1	4.09938	0.0466751	1.04124	0.0448264	0.964246	NA	NA	NA	NA
20231	ENSG00000253320.7	49.8979	-0.687142	0.29308	-2.34455	0.01905	0.049599	NA	NA	NA
20232	ENSG00000253327.2	15.7562	0.328515	0.446772	0.735308	0.462152	0.619128	RAD21-AS1	644660	NA
20233	ENSG00000253330.1	3.49985	0.211129	1.04486	0.202065	0.839866	NA	NA	NA	NA
20234	ENSG00000253336.1	1.0544	0.0365117	2.23732	0.0163194	0.98698	NA	NA	NA	NA
20235	ENSG00000253347.1	1.40314	-1.77391	1.83493	-0.966743	0.333673	NA	NA	NA	NA
20236	ENSG00000253352.9	4417.61	-0.0463562	0.0446995	-1.03706	0.299706	0.457388	TUG1	55000	NA
20237	ENSG00000253366.3	41.3663	0.366153	1.04056	0.351879	0.724929	0.831202	NA	NA	NA
20238	ENSG00000253368.4	229.877	-0.655065	0.13813	-4.74238	2.11222e-06	1.36206e-05	TRNP1	388610	Q6NT89
20239	ENSG00000253372.5	1.92465	1.82058	1.81351	1.0039	0.315429	NA	NA	NA	NA
20240	ENSG00000253390.1	8.2694	-1.07589	0.593391	-1.81312	0.069814	0.147998	NA	NA	NA
20241	ENSG00000253392.3	12.0625	-0.415659	0.619832	-0.670599	0.502476	0.654965	NA	NA	NA
20242	ENSG00000253393.1	0.99635	1.42755	2.04291	0.698783	0.484688	NA	NA	NA	NA
20243	ENSG00000253394.6	2.60962	0.718119	1.50909	0.475863	0.634172	NA	LINC00534	100874052	NA
20244	ENSG00000253395.1	1.37436	-2.42994	1.69082	-1.43714	0.150679	NA	NA	NA	NA
20245	ENSG00000253397.1	5.32679	0.460044	0.799309	0.575552	0.564918	0.70832	NA	NA	NA
20246	ENSG00000253399.1	0.965524	0.963605	2.22064	0.433931	0.664338	NA	NA	NA	NA
20247	ENSG00000253404.1	4.03648	-1.93632	1.14823	-1.68635	0.091728	NA	LOC105379194	105379194	NA
20248	ENSG00000253406.1	2.11326	-1.42328	1.44026	-0.988212	0.323049	NA	NA	NA	NA
20249	ENSG00000253408.6	11.7576	0.255109	0.577006	0.442126	0.658398	0.78215	NA	NA	NA
20250	ENSG00000253414.3	7.767	0.215326	0.704904	0.305468	0.76001	0.853794	LINC01605	100507420	NA
20251	ENSG00000253417.5	1.59597	0.977572	1.37461	0.711162	0.476984	NA	LINC02159	285629	NA
20252	ENSG00000253420.1	0.857691	1.8041	2.70335	0.667356	0.504545	NA	NA	NA	NA
20253	ENSG00000253424.1	1.6333	0.35652	1.26071	0.282792	0.777336	NA	NA	NA	NA
20254	ENSG00000253438.4	12.2255	-1.15774	0.587764	-1.96973	0.0488693	0.110403	PCAT1	100750225	NA
20255	ENSG00000253449.1	0.866754	0.115038	2.17856	0.0528047	0.957888	NA	NA	NA	NA
20256	ENSG00000253452.6	3.64046	1.22917	1.45902	0.842463	0.399529	NA	NA	NA	NA
20257	ENSG00000253463.1	12.1144	0.026934	0.512273	0.0525774	0.958069	0.976956	NA	NA	NA
20258	ENSG00000253475.1	0.66444	2.51953	2.54539	0.98984	0.322252	NA	NA	NA	NA
20259	ENSG00000253476.1	28.6378	1.94581	0.490609	3.96611	7.30558e-05	0.000350411	NA	NA	NA
20260	ENSG00000253485.2	9.03235	0.27784	0.635169	0.437427	0.661801	0.784751	PCDHGA5	56110	Q9Y5G8
20261	ENSG00000253490.5	1.06519	0.99162	2.36054	0.420082	0.674425	NA	LINC02099	101929450	NA
20262	ENSG00000253508.1	1.66126	-0.369597	1.67983	-0.220021	0.825855	NA	NA	NA	NA
20263	ENSG00000253513.1	1.23287	1.95773	1.97406	0.991729	0.32133	NA	LOC105375744	105375744	NA
20264	ENSG00000253525.1	6.86329	1.55906	0.821377	1.8981	0.0576829	0.126455	NA	NA	NA
20265	ENSG00000253532.1	2.55849	0.579704	1.30227	0.445148	0.656213	NA	NA	NA	NA
20266	ENSG00000253537.3	6.17872	-0.393342	0.840114	-0.468201	0.639641	0.767197	PCDHGA7	56108	Q9Y5G6
20267	ENSG00000253540.5	34.3384	-0.108107	0.335284	-0.322435	0.747123	0.845293	NA	NA	NA
20268	ENSG00000253541.1	1.05892	2.45802	2.68504	0.915451	0.359955	NA	NA	NA	NA
20269	ENSG00000253549.6	3.83448	-0.926422	1.19093	-0.777898	0.436629	NA	NA	NA	NA
20270	ENSG00000253552.8	3.63228	-2.58449	1.25894	-2.05291	0.0400816	NA	NA	NA	NA
20271	ENSG00000253554.7	7.34247	0.0914498	0.773603	0.118213	0.905899	0.946429	LINC01414	102724623	NA
20272	ENSG00000253557.6	1.03674	-3.01351	3.1468	-0.957643	0.338243	NA	NA	NA	NA
20273	ENSG00000253558.1	9.40894	0.483165	0.602313	0.802184	0.422447	0.582636	NA	NA	NA
20274	ENSG00000253559.1	8.5929	-0.543821	0.613814	-0.88597	0.375633	0.537605	NA	NA	NA
20275	ENSG00000253582.1	2.72745	-0.013043	1.38276	-0.0094326	0.992474	NA	LOC105375700	105375700	NA
20276	ENSG00000253583.1	1.61692	-0.543935	1.54087	-0.353004	0.724085	NA	NA	NA	NA
20277	ENSG00000253586.1	0.776534	0.600145	2.25748	0.265848	0.790356	NA	NA	NA	NA
20278	ENSG00000253596.1	0.72859	-0.0749058	2.56131	-0.0292451	0.976669	NA	NA	NA	NA
20279	ENSG00000253598.3	98.8108	1.49002	0.216535	6.8812	5.9349e-12	8.59741e-11	SLC10A5	347051	Q5PT55
20280	ENSG00000253603.1	5.4435	-0.455255	0.744871	-0.611186	0.541076	0.689117	CERNA3	105375847	NA
20281	ENSG00000253605.1	0.78342	-0.958161	2.60106	-0.368374	0.712595	NA	NA	NA	NA
20282	ENSG00000253616.5	21.4938	-0.400682	0.403789	-0.992306	0.321049	0.481176	NA	NA	NA
20283	ENSG00000253626.3	101.73	-0.0114451	0.193578	-0.0591242	0.952853	0.973679	EIF5AL1	143244	Q6IS14
20284	ENSG00000253633.2	25.4395	0.19259	0.346179	0.556332	0.577984	0.719593	LOC107986898	107986898	NA
20285	ENSG00000253636.1	16.0654	0.780263	0.479595	1.62692	0.103754	0.203738	NA	NA	NA
20286	ENSG00000253641.6	2.78224	1.56221	1.47827	1.05678	0.29061	NA	LINCR-0001	101929191	NA
20287	ENSG00000253642.6	1.07875	2.16419	1.99021	1.08742	0.276853	NA	NA	NA	NA
20288	ENSG00000253653.1	1.07417	1.2313	1.84409	0.667702	0.504324	NA	NA	NA	NA
20289	ENSG00000253658.6	0.88381	0.910358	3.10261	0.293417	0.769204	NA	LINC01592	100505718	NA
20290	ENSG00000253659.2	0.617369	0	3.8532	0	1	NA	NA	NA	NA
20291	ENSG00000253661.2	1.87172	4.00915	2.3367	1.71573	0.0862116	NA	ZFHX4-AS1	100192378	NA
20292	ENSG00000253663.1	0.784102	1.08363	2.21905	0.488332	0.625314	NA	NA	NA	NA
20293	ENSG00000253666.2	1.60724	-2.88879	1.94362	-1.4863	0.137201	NA	NA	NA	NA
20294	ENSG00000253667.2	0.626965	-0.960433	3.24716	-0.295776	0.767401	NA	NA	NA	NA
20295	ENSG00000253669.4	52.6085	-0.461952	0.24992	-1.8484	0.0645444	0.138784	NA	NA	NA
20296	ENSG00000253671.3	35.6765	-0.574219	0.330954	-1.73504	0.0827329	0.170123	LOC101930275	101930275	NA
20297	ENSG00000253676.1	3.01978	0.638492	1.02765	0.621313	0.534394	NA	NA	NA	NA
20298	ENSG00000253686.2	11.3753	-1.45195	0.692136	-2.09777	0.035925	0.0854177	LINC01484	101928136	NA
20299	ENSG00000253695.2	3.23115	-0.444463	1.22647	-0.362391	0.71706	NA	NA	NA	NA
20300	ENSG00000253704.2	7.50724	-0.677819	0.665554	-1.01843	0.308474	0.466876	LOC101926977	101926977	NA
20301	ENSG00000253706.5	3.96565	0.524946	1.17436	0.447005	0.654871	NA	NA	NA	NA
20302	ENSG00000253710.4	1485.76	0.270196	0.184427	1.46506	0.142906	0.262023	ALG11	440138	Q2TAA5
20303	ENSG00000253712.1	1.14814	0.493603	1.84015	0.268241	0.788514	NA	NA	NA	NA
20304	ENSG00000253716.6	355.355	-0.317781	0.107666	-2.95154	0.00316193	0.0103988	MINCR	100507316	NA
20305	ENSG00000253719.4	5635.29	0.0122828	0.0475694	0.258209	0.796246	0.877046	ATXN7L3B	552889	Q96GX2
20306	ENSG00000253729.8	45088.9	0.183097	0.0498569	3.67244	0.000240244	0.00103703	PRKDC	5591	P78527
20307	ENSG00000253730.1	2.08993	-0.175027	1.37588	-0.127211	0.898773	NA	NA	NA	NA
20308	ENSG00000253731.2	32.3995	-0.0467214	0.353532	-0.132156	0.894861	0.939672	PCDHGA6	56109	Q9Y5G7
20309	ENSG00000253736.3	1.37911	3.67519	1.73153	2.12251	0.033795	NA	NA	NA	NA
20310	ENSG00000253738.2	1551.11	-0.261206	0.0570822	-4.57596	4.74032e-06	2.87968e-05	OTUD6B-AS1	100506365	NA
20311	ENSG00000253741.2	105.92	-1.25519	0.270551	-4.63939	3.49446e-06	2.16452e-05	LNCOC1	100288181	NA
20312	ENSG00000253744.1	0.891341	2.76541	2.17318	1.27252	0.20319	NA	NA	NA	NA
20313	ENSG00000253762.2	1.21526	3.3156	2.60449	1.27303	0.203006	NA	NA	NA	NA
20314	ENSG00000253766.1	1.32316	-0.436882	1.79364	-0.243573	0.807562	NA	NA	NA	NA
20315	ENSG00000253767.2	7.0427	0.403329	0.741616	0.543851	0.586544	0.725771	PCDHGA8	9708	Q9Y5G5
20316	ENSG00000253773.3	2.5756	0.430977	1.28231	0.336094	0.7368	NA	C8orf37-AS1	100616530	NA
20317	ENSG00000253785.1	1.10439	-2.63242	1.76924	-1.48788	0.136781	NA	NA	NA	NA
20318	ENSG00000253796.2	3.91918	-1.63651	1.06143	-1.54179	0.123125	NA	NA	NA	NA
20319	ENSG00000253799.1	2.17046	0.4183	1.3568	0.3083	0.757854	NA	LINC01030	101937451	NA
20320	ENSG00000253802.2	4.78991	-0.0214255	0.936105	-0.0228879	0.98174	0.990302	SIRLNT	112543493	NA
20321	ENSG00000253807.6	1.1396	-2.62434	2.26414	-1.15909	0.246419	NA	NA	NA	NA
20322	ENSG00000253809.1	26.501	-0.745937	0.350316	-2.12933	0.0332271	0.0798942	NA	NA	NA
20323	ENSG00000253816.3	481.582	0.107832	0.128701	0.837847	0.402117	0.563255	NA	NA	NA
20324	ENSG00000253819.2	1.58092	-0.793736	2.03567	-0.389913	0.696601	NA	NA	NA	NA
20325	ENSG00000253824.2	3.97643	0.578982	1.1833	0.489293	0.624634	NA	NA	NA	NA
20326	ENSG00000253825.1	0.836939	0.0216773	2.40757	0.00900379	0.992816	NA	NA	NA	NA
20327	ENSG00000253832.1	1.177	1.0653	1.88208	0.566022	0.571379	NA	NA	NA	NA
20328	ENSG00000253833.1	1.00216	0.0400221	2.1737	0.0184119	0.98531	NA	NA	NA	NA
20329	ENSG00000253837.1	1.63375	0.434244	2.05329	0.211487	0.832507	NA	LOC100507156	100507156	NA
20330	ENSG00000253843.1	1.41478	-0.95172	1.77801	-0.535273	0.592461	NA	NA	NA	NA
20331	ENSG00000253846.2	197.992	0.117973	0.137441	0.858353	0.390697	0.552882	PCDHGA10	56106	Q9Y5H3
20332	ENSG00000253848.1	4.14015	-0.351311	0.899446	-0.390587	0.696103	NA	NA	NA	NA
20333	ENSG00000253851.1	0.997947	-0.941571	2.46652	-0.38174	0.702654	NA	NA	NA	NA
20334	ENSG00000253854.1	6.08816	0.0969257	0.754236	0.128508	0.897747	0.941224	NA	NA	NA
20335	ENSG00000253868.4	5.39924	-0.70852	1.25152	-0.566125	0.571309	0.713749	FER1L6-AS2	157376	NA
20336	ENSG00000253873.6	23.1912	0.526437	0.35142	1.49803	0.134126	0.249798	PCDHGA11	56105	Q9Y5H2
20337	ENSG00000253875.2	5.41718	-3.17538	1.39826	-2.27095	0.0231501	0.058553	NA	NA	NA
20338	ENSG00000253877.6	15.953	0.378691	0.550706	0.687647	0.491675	0.646183	LINC01608	101927459	NA
20339	ENSG00000253878.5	14.4597	-0.954069	0.533483	-1.78838	0.0737152	0.154866	NA	NA	NA
20340	ENSG00000253880.1	12.1328	-0.924016	0.575721	-1.60497	0.1085	0.211027	NA	NA	NA
20341	ENSG00000253882.6	5.86265	-1.52817	1.13408	-1.3475	0.177819	0.310959	LOC154761	154761	NA
20342	ENSG00000253893.2	3.29473	-0.0246275	1.08509	-0.0226962	0.981893	NA	NA	NA	NA
20343	ENSG00000253910.2	30.0745	0.185697	0.346804	0.535452	0.592337	0.730563	PCDHGB2	56103	Q9Y5G2
20344	ENSG00000253919.1	3.83294	0.839104	1.01049	0.83039	0.406319	NA	NA	NA	NA
20345	ENSG00000253923.2	6.71797	0.0662998	0.703236	0.0942782	0.924888	0.957569	NA	NA	NA
20346	ENSG00000253925.1	0.872563	-1.32129	1.9951	-0.662265	0.507801	NA	NA	NA	NA
20347	ENSG00000253932.1	0.884163	0	3.24196	0	1	NA	NA	NA	NA
20348	ENSG00000253943.1	4.24806	0.411134	0.89923	0.457207	0.647522	0.773541	NA	NA	NA
20349	ENSG00000253944.1	6.53242	0.615066	0.763864	0.805204	0.420702	0.580684	NA	NA	NA
20350	ENSG00000253948.2	61.8422	-0.934684	0.248209	-3.76571	0.000166074	0.000739347	VPS13B-DT	105375666	NA
20351	ENSG00000253953.2	5.07494	0.76231	0.973996	0.782663	0.433825	0.593226	PCDHGB4	8641	Q9UN71
20352	ENSG00000253955.2	0.828335	-1.74588	3.08218	-0.566442	0.571094	NA	LOC285593	285593	NA
20353	ENSG00000253958.2	45.5865	-0.516208	0.288208	-1.79109	0.0732785	0.154122	CLDN23	137075	Q96B33
20354	ENSG00000253966.1	19.0091	0.652012	0.415288	1.57002	0.11641	0.223101	NA	NA	NA
20355	ENSG00000253973.3	1.16613	0.00767848	2.33333	0.00329079	0.997374	NA	NA	NA	NA
20356	ENSG00000253978.2	5.24013	-1.31229	0.77702	-1.68888	0.0912428	0.183917	CTB-178M22.2	101927862	NA
20357	ENSG00000253981.5	251.223	0.238553	0.13393	1.78118	0.0748825	0.156857	NA	NA	NA
20358	ENSG00000253982.2	149.976	-0.248062	0.178161	-1.39234	0.163819	0.291389	LOC101927752	101927752	NA
20359	ENSG00000254003.1	4.27797	0.0698178	1.05658	0.0660788	0.947315	0.970839	NA	NA	NA
20360	ENSG00000254004.7	1078.58	-0.284207	0.146617	-1.93842	0.0525716	0.117121	ZNF260	339324	Q3ZCT1
20361	ENSG00000254017.1	2.52446	0.580368	1.3494	0.430094	0.667127	NA	NA	NA	NA
20362	ENSG00000254027.1	4.43782	-0.708069	0.920466	-0.76925	0.441745	0.600499	NA	NA	NA
20363	ENSG00000254028.1	25.341	-0.29149	0.401756	-0.725539	0.468121	0.624795	NA	NA	NA
20364	ENSG00000254034.2	0.995461	-0.580975	2.61835	-0.221885	0.824403	NA	NA	NA	NA
20365	ENSG00000254038.1	1.83954	0.554559	1.46551	0.378407	0.705128	NA	NA	NA	NA
20366	ENSG00000254042.2	1.26656	-1.75612	1.95719	-0.897269	0.369576	NA	NA	NA	NA
20367	ENSG00000254044.5	5.59393	-0.880364	0.953673	-0.92313	0.355939	0.517475	NA	NA	NA
20368	ENSG00000254048.1	1.36963	0.612718	1.43142	0.42805	0.668615	NA	NA	NA	NA
20369	ENSG00000254061.1	3.21939	-0.186999	1.14957	-0.162669	0.870779	NA	NA	NA	NA
20370	ENSG00000254087.8	861.355	0.0552691	0.116762	0.473347	0.635966	0.764349	LYN	4067	P07948
20371	ENSG00000254088.1	2.98863	1.00682	1.2752	0.789536	0.429799	NA	NA	NA	NA
20372	ENSG00000254090.1	1.17544	-1.40326	1.91771	-0.731738	0.464328	NA	NA	NA	NA
20373	ENSG00000254092.2	2.1389	-0.725071	2.19784	-0.329902	0.741474	NA	NA	NA	NA
20374	ENSG00000254093.9	1677.41	0.275598	0.0698162	3.94748	7.89774e-05	0.000376024	PINX1	54984	Q96BK5
20375	ENSG00000254094.1	1.50127	-0.495652	1.983	-0.24995	0.802626	NA	NA	NA	NA
20376	ENSG00000254101.7	316.43	-0.160545	0.10193	-1.57506	0.115242	0.221498	LINC02055	107986980	NA
20377	ENSG00000254106.1	18.7525	0.975115	0.933794	1.04425	0.29637	0.453867	NA	NA	NA
20378	ENSG00000254109.6	16.8226	0.0755204	0.467129	0.161669	0.871566	0.925545	RBPMS-AS1	100128750	NA
20379	ENSG00000254111.3	0.73467	0	2.78801	0	1	NA	NA	NA	NA
20380	ENSG00000254119.5	0.791009	1.93648	2.3925	0.809397	0.418287	NA	NA	NA	NA
20381	ENSG00000254122.2	25.5136	-0.279438	0.467906	-0.59721	0.550367	0.696423	PCDHGB7	56099	Q9Y5F8
20382	ENSG00000254139.1	3.07157	-0.696109	1.08763	-0.640023	0.522157	NA	LOC286178	286178	NA
20383	ENSG00000254143.1	2.70169	1.47527	1.15181	1.28083	0.200254	NA	NA	NA	NA
20384	ENSG00000254151.1	7.53118	2.03415	1.30527	1.55842	0.119134	0.227535	NA	NA	NA
20385	ENSG00000254154.8	3.3554	-0.149858	1.33563	-0.1122	0.910665	NA	NA	NA	NA
20386	ENSG00000254165.1	29.2045	0.259776	0.396255	0.655578	0.512096	0.663225	NA	NA	NA
20387	ENSG00000254166.3	37157.1	0.35169	0.0261727	13.4373	3.65703e-41	6.2224e-39	PCAT2	103164619	NA
20388	ENSG00000254180.2	44.9027	-0.812202	0.364909	-2.22577	0.0260298	0.0648638	NA	NA	NA
20389	ENSG00000254186.3	6.59679	-0.947067	0.937524	-1.01018	0.31241	0.470994	NA	NA	NA
20390	ENSG00000254202.2	0.785047	0.974675	2.34551	0.415549	0.67774	NA	NA	NA	NA
20391	ENSG00000254206.5	25.1024	0.383311	0.705212	0.543541	0.586758	0.725807	NPIPB11	728888	NA
20392	ENSG00000254207.1	1.13699	0.00227047	2.24117	0.00101307	0.999192	NA	NA	NA	NA
20393	ENSG00000254208.1	2.90475	0.503614	1.00264	0.502286	0.615466	NA	NA	NA	NA
20394	ENSG00000254211.6	5.82296	-0.60266	0.946333	-0.636836	0.524231	0.674305	LINC01485	101928154	NA
20395	ENSG00000254221.2	49.1636	0.570806	0.274409	2.08013	0.0375139	0.0884904	PCDHGB1	56104	Q9Y5G3
20396	ENSG00000254224.2	2.53157	-2.39426	1.70141	-1.40723	0.15936	NA	LOC101927039	101927039	NA
20397	ENSG00000254226.6	2.6896	-1.78229	1.51169	-1.179	0.238397	NA	LINC01933	101927115	NA
20398	ENSG00000254229.2	1.10206	0	2.70752	0	1	NA	NA	NA	NA
20399	ENSG00000254231.3	6.5563	0.641828	1.04924	0.611705	0.540733	0.688984	LOC105375624	105375624	NA
20400	ENSG00000254233.1	1.02114	1.21276	2.11386	0.573718	0.566159	NA	LINC02365	105377586	NA
20401	ENSG00000254236.1	0.678659	3.67502	2.52971	1.45274	0.146295	NA	NA	NA	NA
20402	ENSG00000254244.1	0.749193	-0.58645	2.44514	-0.239843	0.810452	NA	NA	NA	NA
20403	ENSG00000254245.2	1.39636	2.07926	2.29885	0.90448	0.365741	NA	PCDHGA3	56112	Q9Y5H0
20404	ENSG00000254251.1	3.55225	-1.14382	1.38369	-0.826648	0.408437	NA	NA	NA	NA
20405	ENSG00000254254.6	2.68395	0.544924	1.19343	0.456601	0.647958	NA	LOC101929415	101929415	NA
20406	ENSG00000254258.1	1.08833	-0.862111	2.12687	-0.405343	0.685226	NA	NA	NA	NA
20407	ENSG00000254266.6	1.37431	0.311772	1.83534	0.169872	0.865111	NA	PKIA-AS1	101927003	NA
20408	ENSG00000254272.1	1.48536	1.27882	1.54919	0.825482	0.409098	NA	NA	NA	NA
20409	ENSG00000254273.1	2.0462	2.24181	1.69407	1.32333	0.185726	NA	NA	NA	NA
20410	ENSG00000254275.6	0.996753	0.919565	2.31287	0.397586	0.690935	NA	NA	NA	NA
20411	ENSG00000254285.3	2.18748	-0.12344	1.2414	-0.099436	0.920792	NA	NA	NA	NA
20412	ENSG00000254290.1	24.1681	-0.364456	0.330867	-1.10152	0.270671	0.425371	NA	NA	NA
20413	ENSG00000254294.1	1.81466	-0.508906	1.57321	-0.323483	0.74633	NA	NA	NA	NA
20414	ENSG00000254302.2	0.638788	1.17357	2.9979	0.391463	0.695455	NA	NA	NA	NA
20415	ENSG00000254319.6	1.18675	0	2.87513	0	1	NA	LOC101927815	101927815	NA
20416	ENSG00000254325.2	1.0656	-1.42094	2.05888	-0.690153	0.490098	NA	NA	NA	NA
20417	ENSG00000254337.2	11.698	1.28881	0.49786	2.58869	0.0096341	0.0275949	NA	NA	NA
20418	ENSG00000254338.1	1.44207	-2.56807	1.61897	-1.58624	0.112685	NA	MAFA-AS1	104326051	NA
20419	ENSG00000254340.2	5.73734	0.59703	1.22325	0.48807	0.6255	0.756222	NA	NA	NA
20420	ENSG00000254343.2	6.16214	-0.585913	0.694404	-0.843764	0.398801	0.560587	NA	NA	NA
20421	ENSG00000254349.6	23.6819	-1.03896	0.578035	-1.7974	0.0722725	0.152265	MIR2052HG	441355	NA
20422	ENSG00000254363.6	11.0809	-1.91309	0.96666	-1.97908	0.0478074	0.108484	LOC101929719	101929719	NA
20423	ENSG00000254369.6	3.47755	-0.0368111	1.12249	-0.032794	0.973839	NA	HOXA-AS3	100133311	NA
20424	ENSG00000254384.1	1.34236	-0.921191	2.0608	-0.447007	0.65487	NA	NA	NA	NA
20425	ENSG00000254389.3	14.885	0.146483	0.450497	0.325158	0.745061	0.843913	RHPN1-AS1	78998	NA
20426	ENSG00000254396.1	0.665592	-1.84588	2.43749	-0.75729	0.448876	NA	NA	NA	NA
20427	ENSG00000254398.1	1.96664	-0.213713	1.4093	-0.151645	0.879467	NA	NA	NA	NA
20428	ENSG00000254400.1	1.49962	0.485997	1.54907	0.313735	0.753722	NA	NA	NA	NA
20429	ENSG00000254402.7	109.897	-0.452948	0.166952	-2.71305	0.00666674	0.0200395	LRRC24	441381	Q50LG9
20430	ENSG00000254409.3	0.762407	-1.52336	2.27444	-0.669775	0.503001	NA	NA	NA	NA
20431	ENSG00000254413.8	49.3971	-0.204078	0.386342	-0.52823	0.59734	0.734629	CHKB-CPT1B	386593	NA
20432	ENSG00000254416.6	76.0985	0.109854	0.211308	0.519877	0.603149	0.738731	NA	NA	NA
20433	ENSG00000254418.1	4.10554	0.00186483	1.61313	0.00115603	0.999078	NA	NA	NA	NA
20434	ENSG00000254419.1	5.26415	0.657719	0.76371	0.861215	0.38912	0.551333	NA	NA	NA
20435	ENSG00000254427.2	0.837125	-0.242826	2.76622	-0.0877824	0.93005	NA	LINC02696	101928812	NA
20436	ENSG00000254431.1	0.781431	0.0965337	2.91649	0.0330993	0.973595	NA	NA	NA	NA
20437	ENSG00000254453.1	0.796457	0.960977	2.66604	0.360451	0.71851	NA	NAV2-AS2	100874014	NA
20438	ENSG00000254454.2	1.21492	-1.03584	1.8361	-0.564153	0.57265	NA	NA	NA	NA
20439	ENSG00000254459.1	0.982091	-0.841846	2.34406	-0.359141	0.71949	NA	NA	NA	NA
20440	ENSG00000254461.1	0.858559	-0.48014	2.53752	-0.189216	0.849924	NA	NA	NA	NA
20441	ENSG00000254463.1	8.2101	1.675	0.643575	2.60265	0.00925071	0.0266344	NA	NA	NA
20442	ENSG00000254468.2	2.68971	0.248713	1.4699	0.169205	0.865636	NA	NA	NA	NA
20443	ENSG00000254469.7	234.667	-0.103399	0.124416	-0.831069	0.405935	0.566692	NA	NA	NA
20444	ENSG00000254470.3	1946.69	-0.332153	0.0475616	-6.98364	2.87637e-12	4.315e-11	AP5B1	91056	Q2VPB7
20445	ENSG00000254473.1	30.1468	-0.941138	0.348224	-2.70268	0.00687821	0.0205985	LOC105376114	105376114	NA
20446	ENSG00000254477.2	2.37908	1.1635	1.38979	0.837182	0.40249	NA	NA	NA	NA
20447	ENSG00000254480.2	3.92788	-1.4477	1.16473	-1.24295	0.213887	NA	LINC02749	100506082	NA
20448	ENSG00000254485.5	20.1348	1.134	0.498852	2.27322	0.0230126	0.0582508	NA	NA	NA
20449	ENSG00000254500.1	1.29014	-1.87836	2.13642	-0.879207	0.379289	NA	NA	NA	NA
20450	ENSG00000254501.1	1.60802	0.934757	2.28645	0.408825	0.682668	NA	NA	NA	NA
20451	ENSG00000254503.1	1.561	-0.958801	2.10064	-0.456432	0.648079	NA	NA	NA	NA
20452	ENSG00000254505.10	1384	-0.0176679	0.0632577	-0.2793	0.780014	0.865893	CHMP4A	29082	Q9BY43
20453	ENSG00000254510.2	7.0034	-0.905618	0.849029	-1.06665	0.28613	0.442553	NA	NA	NA
20454	ENSG00000254512.1	0.822603	0	4.1811	0	1	NA	NA	NA	NA
20455	ENSG00000254519.5	0.758321	-1.33743	3.35062	-0.399158	0.689777	NA	LOC100507384	100507384	NA
20456	ENSG00000254531.1	149.606	0.0617012	0.156063	0.39536	0.692577	0.807248	FLJ20021	90024	NA
20457	ENSG00000254532.2	0.753804	2.40983	2.27206	1.06064	0.288854	NA	NA	NA	NA
20458	ENSG00000254535.4	1595.89	-0.0633102	0.0492324	-1.28595	0.198462	0.338245	PABPC4L	132430	NA
20459	ENSG00000254536.2	29.6737	0.128452	0.402035	0.319504	0.749344	0.846734	NA	NA	NA
20460	ENSG00000254539.1	3.90591	-0.680204	1.32142	-0.514754	0.606725	NA	NA	NA	NA
20461	ENSG00000254542.1	2.05208	0.290002	1.17165	0.247516	0.804509	NA	NA	NA	NA
20462	ENSG00000254548.1	0.646349	-2.87297	3.09872	-0.927145	0.353851	NA	NA	NA	NA
20463	ENSG00000254553.1	1.06085	-1.90223	4.12342	-0.461324	0.644566	NA	NA	NA	NA
20464	ENSG00000254554.1	20.3849	-0.123004	0.384056	-0.320275	0.74876	0.846228	NA	NA	NA
20465	ENSG00000254560.6	26.7016	-0.996515	0.366318	-2.72035	0.00652126	0.0196631	BBOX1-AS1	103695435	NA
20466	ENSG00000254561.4	1.16311	-1.68725	1.72556	-0.9778	0.328173	NA	NA	NA	NA
20467	ENSG00000254571.1	1.32476	1.36154	1.52482	0.892918	0.371901	NA	NA	NA	NA
20468	ENSG00000254579.2	0.519566	0	4.70783	0	1	NA	NA	NA	NA
20469	ENSG00000254590.1	3.21843	-1.3766	1.22739	-1.12157	0.262046	NA	NA	NA	NA
20470	ENSG00000254595.1	7.80965	0.467314	0.66079	0.707205	0.479439	0.635051	NA	NA	NA
20471	ENSG00000254598.3	3.41613	1.62711	1.25454	1.29698	0.194639	NA	CSNK2A3	283106	Q8NEV1
20472	ENSG00000254599.1	0.942689	0.129519	2.35081	0.0550956	0.956062	NA	NA	NA	NA
20473	ENSG00000254602.2	2.20359	0.258703	1.49288	0.173291	0.862423	NA	NA	NA	NA
20474	ENSG00000254604.1	0.664096	0.979108	2.67849	0.365545	0.714705	NA	NA	NA	NA
20475	ENSG00000254606.1	2.5956	-0.928115	1.47584	-0.628874	0.529431	NA	NA	NA	NA
20476	ENSG00000254607.2	5.22362	-3.40104	1.21721	-2.79411	0.00520421	0.0161721	LOC101929427	101929427	NA
20477	ENSG00000254610.3	1.63235	-3.34632	1.90475	-1.75683	0.0789473	NA	NA	NA	NA
20478	ENSG00000254612.2	2.25148	0.425493	1.39693	0.304592	0.760677	NA	NA	NA	NA
20479	ENSG00000254614.2	52.0231	-0.725933	0.264897	-2.74044	0.00613573	0.0186456	LOC728975	728975	NA
20480	ENSG00000254615.3	307.039	0.537555	0.106418	5.05136	4.38676e-07	3.20128e-06	NA	NA	NA
20481	ENSG00000254620.1	0.829545	-3.12434	2.4286	-1.28648	0.198276	NA	NA	NA	NA
20482	ENSG00000254632.2	46.6899	0.23573	0.279595	0.843115	0.399164	0.560854	NA	NA	NA
20483	ENSG00000254634.4	274.457	0.514632	0.13669	3.76494	0.000166587	0.000741243	SMG1P6	100422558	NA
20484	ENSG00000254635.6	458.525	-0.913863	0.0959779	-9.5216	1.7054e-21	6.70988e-20	NA	NA	NA
20485	ENSG00000254639.1	48.5266	-0.516989	0.253624	-2.03841	0.0415092	0.0962411	NA	NA	NA
20486	ENSG00000254641.1	1.39028	2.5349	2.4034	1.05471	0.291558	NA	NA	NA	NA
20487	ENSG00000254662.1	0.797172	0.872078	2.23749	0.389757	0.696716	NA	NA	NA	NA
20488	ENSG00000254665.1	7.45375	0.455322	0.771184	0.59042	0.554909	0.700161	NA	NA	NA
20489	ENSG00000254670.1	25.0482	0.405523	0.349935	1.15885	0.246516	0.396885	RASSF10-DT	105376557	NA
20490	ENSG00000254673.1	2.60815	2.35097	2.12518	1.10624	0.268622	NA	NA	NA	NA
20491	ENSG00000254676.1	73.8508	-0.0282768	0.22166	-0.127568	0.898491	0.941699	NA	NA	NA
20492	ENSG00000254678.1	3.39313	-0.135704	1.11808	-0.121373	0.903396	NA	NA	NA	NA
20493	ENSG00000254681.6	766.015	0.0634288	1.03414	0.0613348	NA	NA	PKD1P5-LOC105376752	110006322	NA
20494	ENSG00000254682.1	61.8671	0.356924	0.251884	1.41702	0.156478	0.281324	NA	NA	NA
20495	ENSG00000254685.6	1306.47	-0.0444543	0.0712627	-0.623809	0.532753	0.68184	FPGT	8790	O14772
20496	ENSG00000254689.3	1.70355	-0.646795	1.63133	-0.396484	0.691748	NA	NA	NA	NA
20497	ENSG00000254691.1	0.733792	-1.83453	2.12381	-0.86379	0.387703	NA	NA	NA	NA
20498	ENSG00000254692.1	46.741	1.03777	1.89839	0.54666	0.584613	0.724718	NA	NA	NA
20499	ENSG00000254693.1	10.6737	-1.32598	0.553249	-2.39672	0.0165426	0.0439497	NA	NA	NA
20500	ENSG00000254694.1	3.98788	-0.128557	0.953731	-0.134794	0.892775	NA	NA	NA	NA
20501	ENSG00000254701.3	192.153	0.0980101	0.252092	0.388788	0.697433	0.811012	NA	NA	NA
20502	ENSG00000254706.3	13.2459	-0.576412	0.510137	-1.12992	0.258511	0.411417	NA	NA	NA
20503	ENSG00000254708.1	9.07359	-0.416677	0.6378	-0.653304	0.51356	0.6645	NA	NA	NA
20504	ENSG00000254713.2	1.04586	0.955669	2.70232	0.353647	0.723603	NA	NA	NA	NA
20505	ENSG00000254718.6	3.17171	-0.248472	1.55857	-0.159423	0.873336	NA	LOC101927702	101927702	NA
20506	ENSG00000254726.3	877.766	-0.0629074	0.0985072	-0.638607	0.523079	0.673447	MEX3A	92312	A1L020
20507	ENSG00000254731.1	2.0542	0.624828	1.22188	0.511366	0.609095	NA	NA	NA	NA
20508	ENSG00000254732.2	19.6426	1.72038	2.42816	0.708513	0.478627	0.634408	NA	NA	NA
20509	ENSG00000254739.1	0.63227	0.762521	3.26297	0.233689	0.815226	NA	NA	NA	NA
20510	ENSG00000254740.2	1.10458	-1.19144	1.98743	-0.599489	0.548847	NA	NA	NA	NA
20511	ENSG00000254741.1	0.809315	0	4.43998	0	1	NA	NA	NA	NA
20512	ENSG00000254746.6	0.804041	-0.485234	3.39096	-0.143096	0.886214	NA	LOC105376654	105376654	NA
20513	ENSG00000254756.1	2.11253	-0.973222	1.34434	-0.723943	0.469101	NA	NA	NA	NA
20514	ENSG00000254759.1	2.87697	-0.797289	1.09598	-0.727468	0.46694	NA	NA	NA	NA
20515	ENSG00000254762.1	0.806043	1.94389	2.59627	0.748724	0.454024	NA	NA	NA	NA
20516	ENSG00000254764.2	1.18248	-0.269586	1.96394	-0.137268	0.890819	NA	NA	NA	NA
20517	ENSG00000254772.10	105834	0.129238	0.0390249	3.31169	0.000927341	0.00349886	EEF1G	1937	P26641
20518	ENSG00000254783.1	28.8698	0.483954	0.323845	1.4944	0.135071	0.251196	NA	NA	NA
20519	ENSG00000254788.7	18.713	0.0821598	0.689869	0.119095	0.9052	0.946073	CKLF-CMTM1	100529251	E9PSG2
20520	ENSG00000254791.1	7.59577	0.0677078	0.741484	0.0913139	0.927243	0.958882	NA	NA	NA
20521	ENSG00000254793.1	1.68538	-3.43069	1.77085	-1.93731	0.0527078	NA	NA	NA	NA
20522	ENSG00000254806.5	80.4918	0.2329	0.318482	0.731283	0.464606	0.621601	SYS1-DBNDD2	767557	NA
20523	ENSG00000254812.1	6.47574	-0.436315	0.742743	-0.587438	0.556909	0.701868	NA	NA	NA
20524	ENSG00000254815.6	2.36636	0.810173	1.85451	0.436866	0.662208	NA	LMNTD2-AS1	692247	NA
20525	ENSG00000254821.1	1.53922	0.00398948	1.50025	0.00265922	0.997878	NA	NA	NA	NA
20526	ENSG00000254826.1	1.73514	0.0220366	1.76306	0.0124991	0.990027	NA	NA	NA	NA
20527	ENSG00000254827.6	9.70862	0.325561	0.861875	0.377736	0.705626	0.817102	SLC22A18AS	5003	Q8N1D0
20528	ENSG00000254837.2	178.389	-0.260322	0.152245	-1.70988	0.0872875	0.177904	LOC100287896	100287896	Q8TB74
20529	ENSG00000254838.5	0.850256	1.94499	2.45227	0.793139	0.427697	NA	GVINP1	387751	NA
20530	ENSG00000254842.6	5.00223	0.648326	0.991239	0.654056	0.513076	0.664184	NA	NA	NA
20531	ENSG00000254843.1	0.906116	0.64014	2.51818	0.254207	0.799335	NA	NA	NA	NA
20532	ENSG00000254852.8	9.30743	-5.55304	4.05951	-1.36791	0.17134	0.301833	NPIPA2	642799	A0A0B4J2F6
20533	ENSG00000254854.1	0.671796	-3.86446	2.93272	-1.3177	0.187603	NA	LOC102724301	102724301	NA
20534	ENSG00000254855.1	1.76676	-1.10191	1.63491	-0.673984	0.500321	NA	NA	NA	NA
20535	ENSG00000254858.10	1151.74	0.0185136	0.087136	0.212468	0.831742	0.900446	MPV17L2	84769	A0A024R7K6
20536	ENSG00000254859.1	0.759659	0.102937	2.33294	0.0441231	0.964806	NA	NA	NA	NA
20537	ENSG00000254860.6	113.755	0.0650494	0.237077	0.274381	0.783792	0.868308	TMEM9B-AS1	493900	NA
20538	ENSG00000254862.5	6.34435	0.769299	0.68605	1.12134	0.262141	0.415659	LGR4-AS1	105376671	NA
20539	ENSG00000254867.1	1.26109	-0.478835	1.87479	-0.255408	0.798408	NA	NA	NA	NA
20540	ENSG00000254870.5	104.353	-0.00740734	0.30677	-0.0241463	0.980736	0.989767	ATP6V1G2-DDX39B	100532737	NA
20541	ENSG00000254872.3	38.4932	-2.18129	0.315514	-6.91347	4.72952e-12	6.91843e-11	LINC02688	101927503	NA
20542	ENSG00000254873.1	3.88567	-0.757849	1.11165	-0.681736	0.495406	NA	NA	NA	NA
20543	ENSG00000254876.5	155.298	0.432118	0.150172	2.87749	0.00400854	0.0128201	SUGT1P4-STRA6LP	100499484	NA
20544	ENSG00000254884.1	7.79605	0.210655	0.731669	0.287911	0.773415	0.861091	NA	NA	NA
20545	ENSG00000254893.6	1.69834	-1.14681	1.35328	-0.847429	0.396756	NA	NA	NA	NA
20546	ENSG00000254897.1	1.02727	-1.82396	2.07089	-0.880761	0.378447	NA	NA	NA	NA
20547	ENSG00000254901.8	987.284	0.0497831	0.0942692	0.528095	0.597434	0.734653	BORCS8	729991	Q96FH0
20548	ENSG00000254905.1	3.03127	-0.0749667	1.1992	-0.0625139	0.950154	NA	NA	NA	NA
20549	ENSG00000254910.1	11.2452	-0.356021	0.579007	-0.614882	0.538633	0.686727	NA	NA	NA
20550	ENSG00000254911.3	654.969	0.107178	0.0939679	1.14058	0.254045	0.405974	SCARNA9	619383	NA
20551	ENSG00000254912.2	13.3491	0.421495	0.954977	0.441367	0.658947	0.782611	NA	NA	NA
20552	ENSG00000254929.6	124.013	-0.0319154	0.210209	-0.151827	0.879323	0.930357	NA	NA	NA
20553	ENSG00000254942.1	1.19926	0.0838512	2.00208	0.0418821	0.966593	NA	NA	NA	NA
20554	ENSG00000254959.6	1.18606	-3.7897	3.39545	-1.11611	0.264376	NA	INMT-MINDY4	100526825	NA
20555	ENSG00000254961.1	0.731965	2.45044	2.53405	0.967004	0.333542	NA	NA	NA	NA
20556	ENSG00000254973.2	2.91675	-2.21852	1.57373	-1.40972	0.158621	NA	NA	NA	NA
20557	ENSG00000254985.1	4.18903	1.90197	1.10113	1.72729	0.084115	NA	NA	NA	NA
20558	ENSG00000254986.7	2445.21	-0.300349	0.0717747	-4.1846	2.85664e-05	0.000149717	DPP3	10072	Q9NY33
20559	ENSG00000254990.5	3.0218	1.67995	1.31875	1.2739	0.2027	NA	NA	NA	NA
20560	ENSG00000254995.4	47.6734	-0.300392	0.30894	-0.972329	0.330887	0.491478	STX16-NPEPL1	100534593	NA
20561	ENSG00000254996.5	744.676	0.199868	0.130127	1.53594	0.124553	0.23545	ANKHD1-EIF4EBP3	404734	Q8IWZ3
20562	ENSG00000254999.4	3486.28	-0.0515023	0.0362297	-1.42155	0.155158	0.279442	BRK1	55845	Q8WUW1
20563	ENSG00000255007.1	2.40184	-2.34442	1.36144	-1.72201	0.0850668	NA	NA	NA	NA
20564	ENSG00000255008.3	13.5127	-0.194217	0.541052	-0.358962	0.719623	0.827172	NA	NA	NA
20565	ENSG00000255014.1	0.810126	0.906189	2.8893	0.313636	0.753798	NA	NA	NA	NA
20566	ENSG00000255015.1	4.12677	1.5851	0.983606	1.61152	0.107067	NA	NA	NA	NA
20567	ENSG00000255031.5	115.682	-0.0537989	0.211412	-0.254475	0.799129	0.879412	NA	NA	NA
20568	ENSG00000255036.6	283.046	-0.0873271	0.128071	-0.681866	0.495323	0.648737	SUGT1P4-STRA6LP-CCDC180	57653	NA
20569	ENSG00000255038.1	1.73632	-0.993457	1.60742	-0.618044	0.536546	NA	NA	NA	NA
20570	ENSG00000255039.1	1.34855	-0.323556	1.65852	-0.195087	0.845325	NA	NA	NA	NA
20571	ENSG00000255045.1	3.91991	-1.09476	0.910974	-1.20174	0.229462	NA	NA	NA	NA
20572	ENSG00000255046.1	24.5572	-0.266574	0.409364	-0.65119	0.514924	0.665466	NA	NA	NA
20573	ENSG00000255052.5	0.773807	0	3.46536	0	1	NA	LOC112268389	112268389	NA
20574	ENSG00000255062.1	14.2557	0.118678	0.568492	0.208759	0.834636	0.90227	NA	NA	NA
20575	ENSG00000255067.1	1.2315	2.91252	2.24668	1.29637	0.194849	NA	NA	NA	NA
20576	ENSG00000255073.8	42.4545	0.945878	0.471848	2.00463	0.045003	0.103048	NA	NA	NA
20577	ENSG00000255079.1	3.19131	-1.17987	1.06516	-1.10769	0.267997	NA	NA	NA	NA
20578	ENSG00000255081.1	2.47852	-0.240982	1.03339	-0.233194	0.81561	NA	NA	NA	NA
20579	ENSG00000255087.4	0.686098	-1.43912	2.88137	-0.499456	0.617458	NA	LOC101929473	101929473	NA
20580	ENSG00000255089.1	1.17527	-2.12747	1.82654	-1.16475	0.244119	NA	NA	NA	NA
20581	ENSG00000255092.1	6.38677	-0.0957955	0.734629	-0.1304	0.89625	0.940443	NA	NA	NA
20582	ENSG00000255094.1	5.60929	0.637978	1.05853	0.6027	0.546708	0.693467	NA	NA	NA
20583	ENSG00000255097.1	1.76175	0.661422	1.53609	0.430589	0.666767	NA	NA	NA	NA
20584	ENSG00000255100.1	54.8104	-0.275825	0.25647	-1.07547	0.282165	0.438276	LOC101928837	101928837	NA
20585	ENSG00000255102.1	1.2462	0	2.20555	0	1	NA	NA	NA	NA
20586	ENSG00000255104.8	33.6612	0.370977	0.558915	0.663745	0.506853	0.658722	NA	NA	NA
20587	ENSG00000255108.1	3.53211	0.165578	0.938534	0.176422	0.859963	NA	NA	NA	NA
20588	ENSG00000255112.3	4644.96	0.324014	0.0464552	6.97476	3.06386e-12	4.58208e-11	CHMP1B	57132	Q7LBR1
20589	ENSG00000255115.2	2.9905	1.0489	1.3228	0.792945	0.42781	NA	NA	NA	NA
20590	ENSG00000255117.6	0.753767	-2.0867	3.17434	-0.657366	0.510946	NA	LINC02546	105376606	NA
20591	ENSG00000255121.2	76.3737	-0.233813	0.210475	-1.11088	0.26662	0.420252	NA	NA	NA
20592	ENSG00000255128.1	0.813786	-0.858976	2.4307	-0.353387	0.723799	NA	NA	NA	NA
20593	ENSG00000255129.6	0.765877	-1.11775	2.42533	-0.460864	0.644896	NA	NA	NA	NA
20594	ENSG00000255135.4	444.986	-0.0995306	0.0869438	-1.14477	0.252305	0.404059	NA	NA	NA
20595	ENSG00000255136.3	2.01312	0.603076	2.10917	0.28593	0.774931	NA	NA	NA	NA
20596	ENSG00000255139.2	6.20549	0.666895	0.790844	0.84327	0.399077	0.560854	NA	NA	NA
20597	ENSG00000255142.1	2.29015	0.599778	1.32856	0.45145	0.651665	NA	NA	NA	NA
20598	ENSG00000255145.3	6.51465	-1.94557	0.937561	-2.07514	0.0379737	0.0893468	NA	NA	NA
20599	ENSG00000255150.2	50.0177	0.759107	0.277402	2.73649	0.0062099	0.0188474	EID3	493861	A0A140VJI9
20600	ENSG00000255152.8	108.838	0.069244	0.227033	0.304996	0.760369	0.853968	MSH5-SAPCD1	100532732	NA
20601	ENSG00000255153.1	27.8288	-0.0125971	0.390097	-0.0322922	0.974239	0.985775	TOLLIP-AS1	255512	NA
20602	ENSG00000255154.7	497.713	0.253328	0.0959362	2.64059	0.00827614	0.0242094	HTD2	109703458	L0R6P0
20603	ENSG00000255159.1	0.70609	-1.69004	2.60611	-0.648492	0.516667	NA	NA	NA	NA
20604	ENSG00000255165.1	2.59429	-0.561163	1.05139	-0.533732	0.593527	NA	NA	NA	NA
20605	ENSG00000255176.1	5.5294	0.799794	0.749119	1.06765	0.28568	0.442139	NA	NA	NA
20606	ENSG00000255178.1	1.73417	0.0210831	2.0233	0.0104201	0.991686	NA	LINC02720	101928944	NA
20607	ENSG00000255182.2	17.8861	0.691435	0.625725	1.10501	0.269154	0.423352	NA	NA	NA
20608	ENSG00000255185.6	103.272	0.0152357	0.318386	0.047853	0.961833	0.978802	NA	NA	NA
20609	ENSG00000255197.6	1.90924	0.201815	1.51311	0.133378	0.893894	NA	NA	NA	NA
20610	ENSG00000255198.4	501.461	0.22884	0.0899502	2.54407	0.0109569	0.0308195	SNHG9	735301	NA
20611	ENSG00000255200.1	7.10409	-1.24546	0.665114	-1.87256	0.0611295	0.132661	NA	NA	NA
20612	ENSG00000255202.1	1.57912	1.41448	1.94811	0.726079	0.46779	NA	NA	NA	NA
20613	ENSG00000255213.1	0.949824	-0.848319	2.10425	-0.403146	0.686841	NA	NA	NA	NA
20614	ENSG00000255222.1	5.00302	1.0603	0.953702	1.11177	0.266236	0.419852	NA	NA	NA
20615	ENSG00000255224.1	60.4207	-0.133946	0.279301	-0.479577	0.631528	0.761091	NA	NA	NA
20616	ENSG00000255234.6	8.90303	0.204688	0.913997	0.223948	0.822798	0.895225	NA	NA	NA
20617	ENSG00000255236.3	26.7627	-0.443059	0.380647	-1.16396	0.244439	0.394524	LOC105369362	105369362	NA
20618	ENSG00000255248.9	1335.95	0.497682	0.0709881	7.01078	2.37e-12	3.59709e-11	MIR100HG	399959	NA
20619	ENSG00000255256.1	1.04183	-1.82028	2.30591	-0.789399	0.429879	NA	NA	NA	NA
20620	ENSG00000255269.3	0.645945	0	3.36034	0	1	NA	NA	NA	NA
20621	ENSG00000255277.3	26.6984	-0.522121	0.396182	-1.31788	0.187544	0.323416	ABCC6P2	730013	NA
20622	ENSG00000255282.6	1.83194	-2.53837	1.62411	-1.56293	0.118069	NA	WTAPP1	100288077	NA
20623	ENSG00000255284.2	83.5672	-0.286664	0.232703	-1.23188	0.217992	0.36233	LOC171391	171391	NA
20624	ENSG00000255292.8	6.02622	0.330468	1.024	0.322722	0.746906	0.84516	NA	NA	NA
20625	ENSG00000255298.3	0.981398	-1.56464	1.94966	-0.802519	0.422253	NA	OR8G5	219865	A0A126GVX5
20626	ENSG00000255302.5	14914.6	0.311237	0.0305985	10.1716	2.65397e-24	1.26484e-22	EID1	23741	Q9Y6B2
20627	ENSG00000255306.1	10.5051	-0.454717	0.645559	-0.704377	0.481198	0.636468	NA	NA	NA
20628	ENSG00000255311.5	9.82422	-0.961562	0.591164	-1.62656	0.103831	0.203868	NA	NA	NA
20629	ENSG00000255314.4	1.86077	-1.5084	1.54201	-0.978206	0.327973	NA	LOC101928894	101928894	NA
20630	ENSG00000255316.1	1.13805	0	3.21757	0	1	NA	NA	NA	NA
20631	ENSG00000255327.1	1.82892	-1.21321	1.43363	-0.846253	0.397412	NA	NA	NA	NA
20632	ENSG00000255328.1	7.36369	-0.458878	0.678758	-0.676056	0.499005	0.651786	NA	NA	NA
20633	ENSG00000255337.1	1.10028	0.0193306	1.85033	0.0104471	0.991665	NA	LOC101928424	101928424	NA
20634	ENSG00000255339.6	37.5894	1.72712	0.401028	4.30672	1.6569e-05	9.159e-05	NA	NA	NA
20635	ENSG00000255346.10	12.5397	2.42955	0.953044	2.54926	0.0107953	0.030431	NOX5	79400	A3QRJ0
20636	ENSG00000255355.1	6.91279	-1.68923	0.833627	-2.02637	0.0427273	0.098641	NA	NA	NA
20637	ENSG00000255358.1	1.80402	-0.898402	1.39046	-0.646118	0.518203	NA	NA	NA	NA
20638	ENSG00000255362.1	1.02892	1.57193	2.53348	0.620464	0.534952	NA	NA	NA	NA
20639	ENSG00000255363.3	7.48789	0.278471	0.836727	0.332809	0.739278	0.839959	NA	NA	NA
20640	ENSG00000255374.3	6.35686	-0.21433	0.806237	-0.26584	0.790362	0.872895	TAS2R43	259289	P59537
20641	ENSG00000255381.1	1.15667	-1.2927	1.72502	-0.749381	0.453628	NA	NA	NA	NA
20642	ENSG00000255384.1	3.13917	1.00639	1.13145	0.889469	0.373751	NA	NA	NA	NA
20643	ENSG00000255389.1	30.0593	-0.577919	0.382735	-1.50997	0.13105	0.245311	NA	NA	NA
20644	ENSG00000255397.1	1.31051	0.0551092	2.09123	0.0263525	0.978976	NA	NA	NA	NA
20645	ENSG00000255398.3	2.702	-0.571774	1.42977	-0.399905	0.689226	NA	HCAR3	8843	P49019
20646	ENSG00000255399.4	0.957499	-1.27862	2.76432	-0.462544	0.643691	NA	TBX5-AS1	255480	NA
20647	ENSG00000255408.4	1.52454	2.22818	2.25869	0.986493	0.323891	NA	PCDHA3	56145	Q9Y5H8
20648	ENSG00000255409.1	3.696	0.0312587	0.926424	0.0337413	0.973083	NA	NA	NA	NA
20649	ENSG00000255418.6	0.733179	0	2.60669	0	1	NA	NA	NA	NA
20650	ENSG00000255423.1	161.166	0.23467	0.160629	1.46094	0.144031	0.263463	EBLN2	55096	Q6P2I7
20651	ENSG00000255432.1	4.17349	0.795538	1.5487	0.51368	0.607475	NA	NA	NA	NA
20652	ENSG00000255435.7	3.45391	-0.835241	1.21987	-0.684696	0.493536	NA	LOC101929089	101929089	NA
20653	ENSG00000255439.6	32.9199	1.26547	0.812613	1.55728	0.119404	0.22796	NA	NA	NA
20654	ENSG00000255440.2	1.14017	0.00944086	1.81575	0.00519942	0.995851	NA	NA	NA	NA
20655	ENSG00000255449.1	6.33388	1.3286	0.737156	1.80233	0.0714939	0.150867	NA	NA	NA
20656	ENSG00000255450.1	1.20808	-1.23079	1.79997	-0.683785	0.494111	NA	NA	NA	NA
20657	ENSG00000255455.2	74.0943	-0.0789203	0.234737	-0.336208	0.736714	0.838224	LOC103611081	103611081	NA
20658	ENSG00000255458.7	17.269	0.503394	0.510324	0.986421	0.323926	0.484217	NA	NA	NA
20659	ENSG00000255464.1	0.914047	0	4.85661	0	1	NA	NA	NA	NA
20660	ENSG00000255468.7	29.5498	-0.566552	0.466403	-1.21473	0.224471	0.370243	LOC102724064	102724064	NA
20661	ENSG00000255471.1	12.0721	-2.25779	0.594086	-3.80044	0.00014444	0.000652469	NA	NA	NA
20662	ENSG00000255487.1	0.644015	0.957043	3.33304	0.287138	0.774006	NA	NA	NA	NA
20663	ENSG00000255489.1	7.60382	0.905042	0.640635	1.41273	0.157736	0.283061	NA	NA	NA
20664	ENSG00000255491.3	0.954237	0.0657549	2.38817	0.0275336	0.978034	NA	LOC105375743	105375743	NA
20665	ENSG00000255495.1	15.7366	-1.04111	0.554547	-1.87741	0.0604622	0.131404	NA	NA	NA
20666	ENSG00000255496.1	1.40548	-0.611327	1.60799	-0.380181	0.703811	NA	NA	NA	NA
20667	ENSG00000255498.1	2.56893	0.536262	1.08089	0.49613	0.619803	NA	NA	NA	NA
20668	ENSG00000255501.3	0.66539	-0.877792	2.60566	-0.336879	0.736208	NA	CARD18	59082	P57730
20669	ENSG00000255507.6	6.52161	0.211236	0.76964	0.274461	0.78373	0.86829	UVRAG-DT	100506113	NA
20670	ENSG00000255508.7	359.796	-0.0653785	0.177062	-0.369241	0.711948	0.821661	TUT1	64852	F5H0R1
20671	ENSG00000255513.1	2.36916	0	4.85661	0	1	NA	NA	NA	NA
20672	ENSG00000255517.6	64.9626	-0.489905	0.24433	-2.0051	0.0449526	0.102957	LOC101928069	101928069	NA
20673	ENSG00000255520.1	0.857589	0.971686	2.52347	0.385059	0.700194	NA	NA	NA	NA
20674	ENSG00000255521.2	5.82617	-0.473891	0.868971	-0.545348	0.585514	0.725031	LOC100507144	100507144	NA
20675	ENSG00000255524.7	1.94588	0.0371876	1.48017	0.0251239	0.979956	NA	NPIPB8	728734	E9PQR5
20676	ENSG00000255526.6	6.44411	-0.344849	0.882039	-0.390968	0.695821	0.809891	NEDD8-MDP1	100528064	NA
20677	ENSG00000255529.9	5412.66	0.313157	0.0854228	3.66596	0.000246408	0.00106071	POLR2M	81488	P0CAP1
20678	ENSG00000255545.8	0.972262	0.80893	2.79816	0.289094	0.77251	NA	LOC283177	283177	NA
20679	ENSG00000255553.2	76.5181	-0.870022	0.21117	-4.12001	3.78863e-05	0.0001939	LINC02733	100507521	NA
20680	ENSG00000255556.2	1.11149	0.865719	2.07196	0.417826	0.676074	NA	NA	NA	NA
20681	ENSG00000255558.1	17.4671	-1.18147	0.476855	-2.47763	0.0132259	0.0362247	NA	NA	NA
20682	ENSG00000255559.1	37.4532	-0.0510276	0.280722	-0.181773	0.855761	0.91608	ZNF252P-AS1	286103	NA
20683	ENSG00000255561.7	292.086	0.147083	0.112541	1.30693	0.191236	0.328519	FDXACB1	91893	Q9BRP7
20684	ENSG00000255568.3	39.8594	0.198946	0.299361	0.66457	0.506326	0.658289	BRWD1-AS2	103091865	NA
20685	ENSG00000255571.9	1.24467	-0.492569	2.15048	-0.229051	0.818829	NA	MIR9-3HG	254559	NA
20686	ENSG00000255572.1	1.3254	-0.491628	1.81123	-0.271433	0.786058	NA	NA	NA	NA
20687	ENSG00000255583.2	7.87012	1.35283	0.722429	1.87261	0.0611225	0.132661	NA	NA	NA
20688	ENSG00000255585.3	0.77713	-0.810348	2.53422	-0.319763	0.749148	NA	LOC651337	651337	NA
20689	ENSG00000255587.9	1.70401	-1.02454	1.65406	-0.619412	0.535645	NA	RAB44	401258	A0A087WXI0
20690	ENSG00000255621.1	4.27603	-0.843457	1.16426	-0.724457	0.468785	0.625294	NA	NA	NA
20691	ENSG00000255624.3	100.675	-0.395376	0.187169	-2.1124	0.034652	0.0828069	NA	NA	NA
20692	ENSG00000255639.3	777.304	0.16689	0.153615	1.08642	0.277294	0.433031	NA	NA	NA
20693	ENSG00000255641.1	87.5839	0.0168745	0.247419	0.0682022	0.945625	0.969824	NA	NA	NA
20694	ENSG00000255647.3	85.1587	0.382608	0.218399	1.75188	0.0797948	0.16529	LOC731157	731157	NA
20695	ENSG00000255650.6	123.228	-0.315251	0.151522	-2.08057	0.0374735	0.0884274	FAM222A-AS1	84983	NA
20696	ENSG00000255655.1	2.72523	0.0191032	1.71892	0.0111135	0.991133	NA	NA	NA	NA
20697	ENSG00000255663.1	11.4342	1.47724	1.07505	1.37411	0.169407	0.299024	NA	NA	NA
20698	ENSG00000255666.7	1.2134	1.42661	2.22534	0.641074	0.521474	NA	NA	NA	NA
20699	ENSG00000255693.3	15.46	0.785171	0.510159	1.53907	0.123787	0.234369	LINC02389	400046	NA
20700	ENSG00000255710.2	3.62685	0.0878493	1.24615	0.0704965	0.943798	NA	NA	NA	NA
20701	ENSG00000255717.7	18731.8	0.366142	0.0325098	11.2625	2.00949e-29	1.52258e-27	SNHG1	23642	NA
20702	ENSG00000255723.1	1.51703	0.865186	1.95596	0.442333	0.658249	NA	NA	NA	NA
20703	ENSG00000255730.5	1.0832	-3.66171	3.43722	-1.06531	0.286736	NA	NA	NA	NA
20704	ENSG00000255737.2	406.315	-0.271843	0.0958024	-2.83754	0.00454623	0.0143598	AGAP2-AS1	100130776	NA
20705	ENSG00000255746.1	0.962285	0.0149127	2.47642	0.00602187	0.995195	NA	LOC102723544	102723544	NA
20706	ENSG00000255760.2	1.55812	-0.94684	1.38852	-0.681904	0.495299	NA	LINC02422	105369723	NA
20707	ENSG00000255769.7	433.826	0.337429	0.110444	3.0552	0.00224911	0.00772003	NA	NA	NA
20708	ENSG00000255794.8	1.15847	3.70148	2.39125	1.54793	0.12164	NA	RMST	196475	NA
20709	ENSG00000255804.2	1.05362	2.83377	2.11769	1.33814	0.18085	NA	OR6J1	79549	NA
20710	ENSG00000255808.1	1.39644	-1.32169	1.76156	-0.750294	0.453078	NA	NA	NA	NA
20711	ENSG00000255819.7	4.41317	1.17182	0.968025	1.21053	0.226076	0.372289	NA	NA	NA
20712	ENSG00000255837.1	35.4231	0.590577	0.329554	1.79205	0.0731252	0.153874	TAS2R20	259295	P59543
20713	ENSG00000255847.5	3.05069	-2.25998	1.50796	-1.49871	0.13395	NA	NA	NA	NA
20714	ENSG00000255856.2	1.22504	0.0616665	2.01585	0.0305908	0.975596	NA	NA	NA	NA
20715	ENSG00000255857.6	399.755	0.32152	0.152573	2.10733	0.0350893	0.0836699	NA	NA	NA
20716	ENSG00000255867.1	8.1108	-1.1623	0.69573	-1.67063	0.0947957	0.18963	DENND5B-AS1	100874249	NA
20717	ENSG00000255871.2	3.06774	2.90576	1.57854	1.8408	0.0656516	NA	NA	NA	NA
20718	ENSG00000255872.3	19.1144	6.76552	2.86846	2.35859	0.0183444	0.0480263	NA	NA	NA
20719	ENSG00000255874.2	724.826	0.0285777	0.0889966	0.32111	0.748127	0.845943	LINC00346	283487	NA
20720	ENSG00000255882.1	1.54052	-0.110418	1.49033	-0.0740899	0.940939	NA	NA	NA	NA
20721	ENSG00000255883.1	1.85019	1.35139	1.39035	0.971975	0.331063	NA	NA	NA	NA
20722	ENSG00000255893.1	32.086	0.195747	0.332859	0.588079	0.556479	0.701576	NA	NA	NA
20723	ENSG00000255910.2	53.1769	-0.322232	0.273822	-1.17679	0.239278	0.388066	NA	NA	NA
20724	ENSG00000255916.1	3.03366	-1.47324	1.05968	-1.39028	0.164445	NA	LOC101928416	101928416	NA
20725	ENSG00000255920.3	1.5046	3.51275	2.025	1.73469	0.0827956	NA	CCND2-AS1	103752584	NA
20726	ENSG00000255929.5	0.647312	2.97079	2.71235	1.09528	0.273392	NA	LOC105369438	105369438	NA
20727	ENSG00000255959.1	0.920435	0.954501	1.75705	0.543242	0.586963	NA	NA	NA	NA
20728	ENSG00000255966.1	10.8507	0.0546339	0.570552	0.0957563	0.923714	0.956879	NA	NA	NA
20729	ENSG00000255986.6	1.06289	-1.89574	2.54684	-0.744348	0.456666	NA	MT1JP	4498	NA
20730	ENSG00000255992.1	5.53858	-0.452101	0.821441	-0.550376	0.582062	0.722622	NA	NA	NA
20731	ENSG00000255993.1	1.01246	0.0572895	1.9137	0.0299366	0.976118	NA	NA	NA	NA
20732	ENSG00000256006.1	9.30297	0.46888	0.590561	0.793957	0.42722	0.587244	NA	NA	NA
20733	ENSG00000256008.3	43.4349	-0.893553	0.385408	-2.31846	0.0204242	0.052668	NA	NA	NA
20734	ENSG00000256019.1	19.0824	0.374587	0.422023	0.887598	0.374757	0.536945	NA	NA	NA
20735	ENSG00000256028.2	393.357	0.0546828	0.156353	0.34974	0.726534	0.832124	NA	NA	NA
20736	ENSG00000256029.6	24.2429	-1.58205	0.618443	-2.55811	0.0105243	0.0297836	SNHG28	284677	NA
20737	ENSG00000256030.1	2.22589	-0.0147366	1.57725	-0.00934324	0.992545	NA	NA	NA	NA
20738	ENSG00000256034.1	3.31619	-0.536476	1.06529	-0.503597	0.614545	NA	NA	NA	NA
20739	ENSG00000256037.1	11.8559	0.221098	0.77483	0.285351	0.775375	0.862463	NA	NA	NA
20740	ENSG00000256040.2	4.12738	-0.118605	0.960214	-0.12352	0.901696	NA	PAPPA-AS1	493913	NA
20741	ENSG00000256043.3	63.1989	-0.863037	0.246919	-3.49522	0.00047367	0.00191452	CTSO	1519	P43234
20742	ENSG00000256050.2	58.7052	0.00940551	0.230879	0.0407378	0.967505	0.981984	NA	NA	NA
20743	ENSG00000256053.7	3025.99	0.343206	0.0948208	3.61953	0.000295143	0.00124508	COA8	84334	Q96IL0
20744	ENSG00000256060.3	412.271	0.0188781	0.112453	0.167876	0.866681	0.922921	TRAPPC2B	10597	NA
20745	ENSG00000256061.7	121.355	-0.276049	0.274886	-1.00423	0.315267	0.474381	DNAAF4	161582	Q8WXU2
20746	ENSG00000256069.7	3.13994	3.51754	1.58071	2.22529	0.0260621	NA	A2MP1	3	NA
20747	ENSG00000256073.3	135.43	0.154922	0.16626	0.931806	0.351437	0.51318	URB1-AS1	84996	NA
20748	ENSG00000256087.7	778.29	-0.121846	0.118831	-1.02537	0.305186	0.463093	ZNF432	9668	A0A024R4I3
20749	ENSG00000256092.2	75.2518	-0.0975311	0.228514	-0.426806	0.66952	0.790859	NA	NA	NA
20750	ENSG00000256116.1	8.56435	-0.360398	0.864109	-0.417074	0.676624	0.795817	NA	NA	NA
20751	ENSG00000256124.6	0.817478	-2.1872	3.15535	-0.693172	0.488201	NA	LINC01152	102606463	NA
20752	ENSG00000256128.6	33.8596	-0.171022	0.334734	-0.510918	0.609409	0.743534	NA	NA	NA
20753	ENSG00000256139.2	4.7023	-0.096637	0.815918	-0.11844	0.905719	0.946361	NA	NA	NA
20754	ENSG00000256151.1	412.048	-0.076003	0.0879222	-0.864435	0.387349	0.549427	NA	NA	NA
20755	ENSG00000256155.1	3.85859	1.42432	1.07363	1.32663	0.18463	NA	NA	NA	NA
20756	ENSG00000256188.3	64.3709	0.518805	0.284283	1.82496	0.0680072	0.144912	TAS2R30	259293	P59541
20757	ENSG00000256189.1	1.21509	-0.541009	1.94755	-0.27779	0.781174	NA	NA	NA	NA
20758	ENSG00000256195.3	0.762668	-1.26197	2.86169	-0.440987	0.659222	NA	LOC101928940	101928940	NA
20759	ENSG00000256196.2	24.4343	-0.00770047	0.347476	-0.0221612	0.982319	0.990438	NA	NA	NA
20760	ENSG00000256206.2	58.0423	1.07981	0.399882	2.70031	0.00692747	0.0207301	NA	NA	NA
20761	ENSG00000256223.6	222.829	0.0651806	0.152711	0.426823	0.669508	0.790859	ZNF10	7556	P21506
20762	ENSG00000256232.1	0.995467	-3.15407	1.94746	-1.61958	0.105323	NA	LINC02387	101929027	NA
20763	ENSG00000256235.2	2.81216	-2.15879	1.11222	-1.94096	0.0522627	NA	SMIM3	85027	Q9BZL3
20764	ENSG00000256238.1	7.20111	-0.756067	0.698898	-1.0818	0.279342	0.435422	NA	NA	NA
20765	ENSG00000256268.2	0.824858	-1.4056	2.3642	-0.594535	0.552154	NA	LINC02454	105369807	NA
20766	ENSG00000256269.10	1006.1	0.193607	0.0918369	2.10816	0.0350171	0.0835559	HMBS	3145	P08397
20767	ENSG00000256274.1	24.4834	0.389091	0.392341	0.991718	0.321335	0.481494	NA	NA	NA
20768	ENSG00000256287.1	2.70425	-0.487492	1.33675	-0.364684	0.715348	NA	LINC02398	100506393	NA
20769	ENSG00000256288.1	1.51303	-1.06684	1.38496	-0.770302	0.441121	NA	LINC02617	113523642	NA
20770	ENSG00000256294.8	504.829	-0.0951443	0.0950909	-1.00056	0.317039	0.476676	ZNF225	7768	Q9UK10
20771	ENSG00000256299.1	3.12072	-0.469386	0.987836	-0.475166	0.634668	NA	NA	NA	NA
20772	ENSG00000256312.1	7.42387	-1.27565	0.681137	-1.87283	0.0610924	0.132611	NA	NA	NA
20773	ENSG00000256325.1	1.6013	-0.915728	1.88935	-0.484678	0.627904	NA	NA	NA	NA
20774	ENSG00000256338.2	8.4175	0.303187	0.635388	0.477168	0.633243	0.762494	NA	NA	NA
20775	ENSG00000256340.8	9.9281	-0.294581	0.717814	-0.410386	0.681523	0.799364	ABCC6P1	653190	NA
20776	ENSG00000256341.1	9.77322	1.07552	0.712062	1.51043	0.130935	0.245173	NA	NA	NA
20777	ENSG00000256349.1	3.32032	-3.93973	4.73759	-0.83159	0.40564	NA	NA	NA	NA
20778	ENSG00000256356.1	1.17441	-0.880182	2.21218	-0.397881	0.690718	NA	NA	NA	NA
20779	ENSG00000256361.1	4.97207	0.0395254	0.849044	0.0465529	0.96287	0.979188	NA	NA	NA
20780	ENSG00000256364.1	0.84936	0.0433338	2.70248	0.0160349	0.987207	NA	NA	NA	NA
20781	ENSG00000256377.6	0.776877	-1.5376	2.31896	-0.663058	0.507294	NA	NA	NA	NA
20782	ENSG00000256407.2	18.4103	-0.0941821	0.603089	-0.156166	0.875902	0.928083	NA	NA	NA
20783	ENSG00000256422.6	0.787075	0	2.78559	0	1	NA	LINC02552	102723895	NA
20784	ENSG00000256427.2	0.72293	-1.80031	3.22199	-0.558757	0.576328	NA	NA	NA	NA
20785	ENSG00000256433.3	116.161	0.777025	0.20362	3.81606	0.000135602	0.000615557	NA	NA	NA
20786	ENSG00000256436.1	35.9425	0.660367	0.323688	2.04013	0.041337	0.0959107	TAS2R31	259290	P59538
20787	ENSG00000256442.2	0.846814	-2.8888	2.5209	-1.14594	0.251821	NA	LOC105369728	105369728	NA
20788	ENSG00000256443.1	2.04237	-0.794909	1.46855	-0.541288	0.588309	NA	NA	NA	NA
20789	ENSG00000256448.5	1.87443	-2.15415	1.66185	-1.29623	0.194895	NA	NA	NA	NA
20790	ENSG00000256450.1	4.99021	0.345573	0.913085	0.378468	0.705083	0.816838	NA	NA	NA
20791	ENSG00000256453.2	30.1399	-0.218158	0.317784	-0.686499	0.492399	0.646871	DND1	373863	Q8IYX4
20792	ENSG00000256464.1	8.77556	0.743996	0.630167	1.18063	0.237749	0.386491	NA	NA	NA
20793	ENSG00000256499.2	8.69594	-0.265103	0.561538	-0.472101	0.636855	0.765133	NA	NA	NA
20794	ENSG00000256500.5	158.109	-2.81187	3.0524	-0.921202	0.356945	0.518704	NA	NA	NA
20795	ENSG00000256514.1	115.134	-0.202036	1.0165	-0.198757	0.842453	0.907227	NA	NA	NA
20796	ENSG00000256525.8	888.69	0.282176	0.0948647	2.97452	0.00293451	0.00974504	POLG2	11232	E5KS15
20797	ENSG00000256533.1	7.29393	-0.514713	0.644031	-0.799205	0.424172	0.58435	NA	NA	NA
20798	ENSG00000256537.5	1562.12	0.118079	0.0577398	2.04501	0.0408535	0.0950731	SMIM10L1	100129361	A0A0G2JPJ8
20799	ENSG00000256538.2	4.03031	0.305553	0.902148	0.338695	0.734839	NA	NA	NA	NA
20800	ENSG00000256542.2	49.5681	-1.10748	0.283397	-3.90786	9.31183e-05	0.000436917	NA	NA	NA
20801	ENSG00000256546.2	253.468	-0.00895893	0.132656	-0.0675351	0.946156	0.970266	LOC100506691	100506691	NA
20802	ENSG00000256564.1	1.67898	1.53177	1.81086	0.845878	0.397621	NA	NA	NA	NA
20803	ENSG00000256566.1	13.7555	-0.144399	0.700236	-0.206215	0.836623	0.903612	NA	NA	NA
20804	ENSG00000256571.1	1.56863	2.93493	2.43482	1.2054	0.228049	NA	NA	NA	NA
20805	ENSG00000256574.8	0.647222	-0.995342	2.93791	-0.338793	0.734765	NA	OR13A1	79290	A0A126GVD8
20806	ENSG00000256576.2	72.2895	-0.639151	0.235835	-2.71016	0.00672501	0.0201927	LINC02361	100996246	NA
20807	ENSG00000256588.1	4.6764	0.146988	0.869331	0.169082	0.865732	0.922579	NA	NA	NA
20808	ENSG00000256591.5	383.536	-0.43533	0.186904	-2.32916	0.0198506	0.0514076	NA	NA	NA
20809	ENSG00000256594.8	53.7811	-0.290681	0.305023	-0.95298	0.3406	0.501491	LOC374443	374443	NA
20810	ENSG00000256596.1	0.652397	0	2.55188	0	1	NA	NA	NA	NA
20811	ENSG00000256603.1	4.82585	0.919233	0.970759	0.946921	0.343679	0.505027	NA	NA	NA
20812	ENSG00000256612.7	1.36664	-3.32512	2.16026	-1.53922	0.123751	NA	CYP2B7P	1556	NA
20813	ENSG00000256615.1	0.857736	-0.957277	2.92762	-0.326982	0.743682	NA	NA	NA	NA
20814	ENSG00000256616.3	1.2797	0.960976	1.70465	0.563737	0.572933	NA	NA	NA	NA
20815	ENSG00000256625.1	14.9792	1.41538	0.652616	2.16877	0.0300999	0.0733937	NA	NA	NA
20816	ENSG00000256628.3	270.733	-0.0931071	0.135148	-0.688926	0.49087	0.645388	ZBTB11-AS1	100009676	NA
20817	ENSG00000256632.3	7.32126	-0.0963598	0.972132	-0.0991221	0.921041	0.955422	NA	NA	NA
20818	ENSG00000256633.1	27.2494	-0.267631	0.33114	-0.80821	0.418969	0.579076	NA	NA	NA
20819	ENSG00000256637.7	0.611867	0	4.41844	0	1	NA	NA	NA	NA
20820	ENSG00000256646.7	746.359	-0.373194	0.257222	-1.45086	0.146819	0.267353	NA	NA	NA
20821	ENSG00000256651.1	20.8252	0.710561	0.427692	1.66138	0.0966363	0.192667	NA	NA	NA
20822	ENSG00000256654.4	1.07417	-0.666916	2.66951	-0.249827	0.802721	NA	NA	NA	NA
20823	ENSG00000256663.1	678.676	-0.105775	0.0959238	-1.1027	0.270159	0.424657	NA	NA	NA
20824	ENSG00000256664.1	207.815	-0.203082	0.136768	-1.48486	0.137581	0.254667	NA	NA	NA
20825	ENSG00000256667.6	113.841	0.72233	0.193499	3.733	0.000189214	0.000833945	NA	NA	NA
20826	ENSG00000256673.1	1.30664	1.75267	1.76827	0.99118	0.321598	NA	NA	NA	NA
20827	ENSG00000256674.1	1.15537	0.0203713	2.28354	0.00892091	0.992882	NA	NA	NA	NA
20828	ENSG00000256682.2	13.9724	-0.00915835	0.551812	-0.0165969	0.986758	0.992604	NA	NA	NA
20829	ENSG00000256683.7	184.904	-0.0447691	0.313526	-0.142792	0.886454	0.934639	ZNF350	59348	Q9GZX5
20830	ENSG00000256690.1	13.0157	1.0701	0.720385	1.48546	0.137423	0.254496	LOC105369332	105369332	NA
20831	ENSG00000256712.1	11.0234	0.667447	0.562172	1.18727	0.235123	0.383598	NA	NA	NA
20832	ENSG00000256723.1	1.21414	0.712384	1.84229	0.386685	0.69899	NA	NA	NA	NA
20833	ENSG00000256737.1	1.04874	0.812814	1.60193	0.507395	0.611877	NA	NA	NA	NA
20834	ENSG00000256742.1	8.98053	-0.334147	0.628047	-0.532041	0.594698	0.732543	NA	NA	NA
20835	ENSG00000256747.1	1.39051	0.283351	1.50907	0.187765	0.851061	NA	NA	NA	NA
20836	ENSG00000256802.2	1.81364	-0.0931363	1.5578	-0.059787	0.952325	NA	LOC100130111	100130111	NA
20837	ENSG00000256806.6	98.3633	0.326568	0.195359	1.67163	0.0945968	0.189301	C17orf100	388327	D3DTM5
20838	ENSG00000256810.2	58.6429	0.291368	0.238183	1.22329	0.221219	0.366421	NA	NA	NA
20839	ENSG00000256812.2	4.03878	0.71903	0.879976	0.817102	0.41387	NA	CAPNS2	84290	Q96L46
20840	ENSG00000256849.1	3.33964	-1.52026	1.32828	-1.14453	0.252403	NA	NA	NA	NA
20841	ENSG00000256861.1	7.43101	-5.28294	4.72186	-1.11883	0.263214	0.416611	NA	NA	NA
20842	ENSG00000256879.1	16.7629	-1.33907	0.510039	-2.62543	0.00865403	0.0251441	NA	NA	NA
20843	ENSG00000256884.1	1.85969	-0.36771	1.44636	-0.254232	0.799316	NA	LOC105370024	105370024	NA
20844	ENSG00000256894.1	1.68974	0.241758	1.41419	0.170952	0.864261	NA	NA	NA	NA
20845	ENSG00000256906.1	1.12687	0.826896	1.70463	0.485088	0.627614	NA	NA	NA	NA
20846	ENSG00000256923.1	1.87051	0.990204	1.99335	0.496753	0.619363	NA	NA	NA	NA
20847	ENSG00000256925.3	0.68498	0.476427	2.40628	0.197993	0.84305	NA	NA	NA	NA
20848	ENSG00000256928.1	0.999782	-0.0110647	2.06797	-0.00535051	0.995731	NA	NA	NA	NA
20849	ENSG00000256937.1	0.916967	0.908584	2.06014	0.44103	0.659191	NA	NA	NA	NA
20850	ENSG00000256940.2	196.511	0.280884	0.156305	1.79703	0.0723311	0.152335	PPP1R14B-AS1	105369340	NA
20851	ENSG00000256943.1	30.7032	-0.819585	0.379348	-2.16051	0.0307331	0.0747029	NA	NA	NA
20852	ENSG00000256944.1	2.01703	1.21715	1.35017	0.901477	0.367335	NA	NA	NA	NA
20853	ENSG00000256950.2	15.434	0.711392	0.60978	1.16664	0.243357	0.393236	NA	NA	NA
20854	ENSG00000256955.2	2.89375	-0.868561	1.1631	-0.746762	0.455207	NA	NA	NA	NA
20855	ENSG00000256966.6	79.8409	0.402775	0.290016	1.3888	0.164893	0.292924	FBXO10	26267	Q59F51
20856	ENSG00000256967.1	1.75943	-0.864468	1.46882	-0.588548	0.556164	NA	NA	NA	NA
20857	ENSG00000256973.1	16.3958	1.0603	0.496196	2.13685	0.0326101	0.0786349	NA	NA	NA
20858	ENSG00000256977.12	45.7018	-0.144499	0.291348	-0.495967	0.619917	0.752145	LIMS3	96626	P0CW19
20859	ENSG00000256980.5	9.85519	0.0917426	0.947413	0.0968348	0.922858	0.956514	KHDC1L	100129128	Q5JSQ8
20860	ENSG00000256981.1	27.3139	0.297224	0.393309	0.755702	0.449828	0.607913	NA	NA	NA
20861	ENSG00000256982.2	23.5096	-1.01609	0.351984	-2.88675	0.00389244	0.0124879	NA	NA	NA
20862	ENSG00000256988.2	1.38673	-1.17532	2.61483	-0.449482	0.653084	NA	LOC105369614	105369614	NA
20863	ENSG00000256995.8	7.59398	-0.339709	1.21956	-0.278551	0.780589	0.866344	NA	NA	NA
20864	ENSG00000257002.1	3.12739	1.52407	1.7113	0.890594	0.373147	NA	NA	NA	NA
20865	ENSG00000257017.9	0.803946	2.37361	3.13719	0.756605	0.449287	NA	HP	3240	P00738
20866	ENSG00000257023.1	3.27432	-0.661339	1.20848	-0.547248	0.584209	NA	NA	NA	NA
20867	ENSG00000257027.1	18.439	0.0712033	0.404415	0.176065	0.860243	0.918934	NA	NA	NA
20868	ENSG00000257038.1	29.7454	0.136802	0.376515	0.363337	0.716353	0.824572	LOC100287837	100287837	NA
20869	ENSG00000257042.1	1.2231	-0.0422837	1.55655	-0.0271651	0.978328	NA	NA	NA	NA
20870	ENSG00000257046.5	2.16343	0	4.85661	0	1	NA	SLCO1B3-SLCO1B7	115072896	NA
20871	ENSG00000257052.1	3.01333	-0.97372	1.0613	-0.917482	0.35889	NA	NA	NA	NA
20872	ENSG00000257060.7	0.707078	1.02335	2.89405	0.353607	0.723634	NA	NA	NA	NA
20873	ENSG00000257062.6	0.912588	-0.297053	2.04859	-0.145004	0.884708	NA	NA	NA	NA
20874	ENSG00000257065.1	2.76852	1.51937	1.70325	0.892045	0.372369	NA	NA	NA	NA
20875	ENSG00000257069.6	1.93246	3.18554	2.7165	1.17267	0.24093	NA	KCNK4-TEX40	106780802	NA
20876	ENSG00000257086.1	80.7419	0.447601	0.222699	2.00989	0.0444429	0.101983	NA	NA	NA
20877	ENSG00000257093.7	1179.75	-0.191108	0.0610659	-3.12953	0.00175084	0.00618373	DENND11	57189	A4D1U4
20878	ENSG00000257097.1	2.51872	-0.359873	1.12201	-0.32074	0.748407	NA	NA	NA	NA
20879	ENSG00000257103.8	5696.49	0.296128	0.0626778	4.72461	2.3056e-06	1.47645e-05	LSM14A	26065	Q8ND56
20880	ENSG00000257108.2	5.67884	-0.454935	0.914673	-0.497374	0.618925	0.751458	NHLRC4	283948	P0CG21
20881	ENSG00000257122.5	247.739	0.574929	0.127892	4.49543	6.94284e-06	4.11333e-05	NA	NA	NA
20882	ENSG00000257135.7	60.2064	0.0512098	0.368783	0.138861	0.88956	0.936676	NA	NA	NA
20883	ENSG00000257139.1	3.79498	-0.26287	0.89761	-0.292856	0.769633	NA	NA	NA	NA
20884	ENSG00000257150.3	0.856765	0.999605	2.26931	0.440489	0.659583	NA	PGAM1P5	100132594	NA
20885	ENSG00000257155.1	0.783173	-1.40673	2.6876	-0.523414	0.600686	NA	NA	NA	NA
20886	ENSG00000257159.1	1.20525	1.16984	1.80641	0.647603	0.517242	NA	NA	NA	NA
20887	ENSG00000257167.2	506.127	-0.199241	0.0867475	-2.2968	0.0216303	0.0552931	TMPO-AS1	100128191	NA
20888	ENSG00000257169.1	1.9781	1.29109	1.20025	1.07568	0.282069	NA	NA	NA	NA
20889	ENSG00000257175.2	0.73696	-1.85429	2.28248	-0.812401	0.416562	NA	NA	NA	NA
20890	ENSG00000257176.3	112.635	1.53431	0.290962	5.27324	1.34039e-07	1.06227e-06	LOC100506606	100506606	NA
20891	ENSG00000257178.5	4.39255	-0.30873	0.889563	-0.347059	0.728547	0.83349	NA	NA	NA
20892	ENSG00000257181.1	11.6652	0.593931	0.494165	1.20189	0.229407	0.37656	NA	NA	NA
20893	ENSG00000257183.1	0.71348	1.93041	2.40087	0.804046	0.421371	NA	NA	NA	NA
20894	ENSG00000257184.3	1.04279	-1.42738	4.01174	-0.3558	0.72199	NA	NA	NA	NA
20895	ENSG00000257185.2	1.98426	0.949497	1.45417	0.652949	0.513789	NA	LINC02293	102724890	NA
20896	ENSG00000257195.1	0.85518	0.00752765	2.67999	0.00280883	0.997759	NA	NA	NA	NA
20897	ENSG00000257210.1	0.774111	-1.84484	3.27176	-0.563868	0.572844	NA	NA	NA	NA
20898	ENSG00000257218.6	3153.8	-0.108633	0.0715937	-1.51735	0.129178	0.242537	GATC	283459	O43716
20899	ENSG00000257222.1	3.19846	1.43881	1.03134	1.39509	0.162988	NA	NA	NA	NA
20900	ENSG00000257225.1	37.5698	0.296845	0.366409	0.810147	0.417856	0.577948	NA	NA	NA
20901	ENSG00000257242.8	74.5105	1.06866	0.295566	3.61564	0.000299608	0.00126177	LINC01619	256021	NA
20902	ENSG00000257243.1	7.61719	-0.537143	0.68436	-0.784884	0.432522	0.59207	NA	NA	NA
20903	ENSG00000257246.1	14.0527	1.53176	0.566676	2.70307	0.00687025	0.0205783	NA	NA	NA
20904	ENSG00000257252.6	1.37777	-0.795252	1.65882	-0.47941	0.631647	NA	NA	NA	NA
20905	ENSG00000257259.3	1.32849	0	2.30589	0	1	NA	LINC02388	101927653	NA
20906	ENSG00000257261.6	105.017	0.179864	0.263247	0.683252	0.494448	0.648115	NA	NA	NA
20907	ENSG00000257264.5	8.16934	0.866483	0.689973	1.25582	0.209181	0.351502	NA	NA	NA
20908	ENSG00000257267.3	1286.21	0.230423	0.0935541	2.46299	0.0137783	0.0375099	ZNF271P	10778	NA
20909	ENSG00000257271.1	0.943099	-1.88445	2.67829	-0.703603	0.48168	NA	NA	NA	NA
20910	ENSG00000257272.1	2.45867	-0.324055	1.39618	-0.232101	0.816459	NA	NA	NA	NA
20911	ENSG00000257277.2	2.1931	-0.810841	1.41654	-0.572411	0.567044	NA	NA	NA	NA
20912	ENSG00000257285.6	9.38233	0.342459	0.699473	0.489595	0.62442	0.755434	LOC101926933	101926933	NA
20913	ENSG00000257298.1	48.9453	0.371716	0.26753	1.38944	0.1647	0.292688	NA	NA	NA
20914	ENSG00000257303.2	76.4721	-0.00422911	0.232689	-0.0181749	0.985499	0.992007	NA	NA	NA
20915	ENSG00000257307.1	1.36311	-0.371475	1.66142	-0.223589	0.823077	NA	NA	NA	NA
20916	ENSG00000257315.2	5352.43	-0.0288845	0.0841867	-0.3431	0.731523	0.835126	ZBED6	100381270	P86452
20917	ENSG00000257322.6	1.17701	1.58243	1.99348	0.793804	0.42731	NA	NA	NA	NA
20918	ENSG00000257327.1	7.83477	-0.124986	0.726014	-0.172154	0.863317	0.921004	NA	NA	NA
20919	ENSG00000257335.8	8.66563	3.56066	1.65302	2.15404	0.0312372	0.0757479	MGAM	8972	O43451
20920	ENSG00000257337.7	266.778	-0.547787	0.155005	-3.534	0.000409329	0.00167611	LOC283335	283335	NA
20921	ENSG00000257341.5	11.2374	-1.18989	0.811628	-1.46606	0.142633	0.261646	NA	NA	NA
20922	ENSG00000257342.1	0.659603	-3.4142	2.61991	-1.30318	0.192514	NA	NA	NA	NA
20923	ENSG00000257354.2	124.643	-0.279354	0.16625	-1.68033	0.092894	0.18659	NA	NA	NA
20924	ENSG00000257365.8	859.915	-0.231474	0.101555	-2.27929	0.02265	0.0574679	FNTB	2342	P49356
20925	ENSG00000257366.1	10.5365	0.849921	2.87125	0.296011	0.767222	0.85779	NA	NA	NA
20926	ENSG00000257368.2	1.98482	0.0415621	1.68513	0.024664	0.980323	NA	NA	NA	NA
20927	ENSG00000257379.1	45.1691	-0.310419	0.38497	-0.806347	0.420043	0.580105	NA	NA	NA
20928	ENSG00000257390.5	27.8591	0.864551	0.514532	1.68027	0.0929056	0.18659	NA	NA	NA
20929	ENSG00000257391.1	6.72694	0.397473	0.795098	0.499904	0.617142	0.749929	NA	NA	NA
20930	ENSG00000257402.2	0.84915	-1.83505	2.38134	-0.770595	0.440947	NA	NA	NA	NA
20931	ENSG00000257403.2	3.27313	-0.372432	1.14358	-0.325671	0.744673	NA	NA	NA	NA
20932	ENSG00000257411.2	2.53245	1.55966	3.91905	0.397968	0.690654	NA	NA	NA	NA
20933	ENSG00000257433.6	59.0932	-0.105161	0.235638	-0.446282	0.655393	0.779583	LOC105369748	105369748	NA
20934	ENSG00000257443.1	1.55703	-2.85648	1.74031	-1.64136	0.100722	NA	NA	NA	NA
20935	ENSG00000257475.2	16.7658	0.740586	0.560824	1.32053	0.186657	0.322203	NA	NA	NA
20936	ENSG00000257488.5	0.841812	1.03373	2.32132	0.44532	0.656089	NA	NA	NA	NA
20937	ENSG00000257489.6	72.0978	-0.24119	0.232876	-1.0357	0.300341	0.457888	NA	NA	NA
20938	ENSG00000257497.2	137.465	0.340383	0.16542	2.05769	0.0396201	0.0927034	NA	NA	NA
20939	ENSG00000257509.1	12.9123	0.414937	0.545516	0.760633	0.446876	0.605192	NA	NA	NA
20940	ENSG00000257511.1	33.554	1.6162	0.441227	3.66298	0.000249302	0.00107056	NA	NA	NA
20941	ENSG00000257522.7	1.86665	-1.15638	2.18	-0.530451	0.595799	NA	LOC102724934	102724934	NA
20942	ENSG00000257524.6	192.536	-1.2674	0.646571	-1.96019	0.049974	0.112414	ST6GALNAC6	30815	Q969X2
20943	ENSG00000257527.1	39.4688	0.440891	0.288574	1.52783	0.126555	0.238468	NA	NA	NA
20944	ENSG00000257529.5	0.67147	-2.89958	3.21872	-0.900847	0.36767	NA	RPL36A-HNRNPH2	100529097	NA
20945	ENSG00000257531.2	1.75017	0.832373	1.47691	0.563592	0.573032	NA	NA	NA	NA
20946	ENSG00000257534.1	1.3883	-1.48223	1.80302	-0.82208	0.411031	NA	NA	NA	NA
20947	ENSG00000257542.5	1.47246	-0.0617721	2.63577	-0.023436	0.981302	NA	OR7E47P	26628	NA
20948	ENSG00000257545.5	3.40634	1.75481	1.22236	1.43559	0.151119	NA	LOC100287944	100287944	NA
20949	ENSG00000257550.2	1.19909	-1.81097	2.23075	-0.811819	0.416896	NA	LOC100652999	100652999	NA
20950	ENSG00000257551.1	5.40878	-0.596285	0.755756	-0.788991	0.430117	0.589777	HLX-AS1	100873924	NA
20951	ENSG00000257553.1	2.60314	0.488494	1.08688	0.449448	0.653109	NA	NA	NA	NA
20952	ENSG00000257556.2	54.9491	-0.571635	0.394963	-1.44731	0.147809	0.268702	NA	NA	NA
20953	ENSG00000257557.2	36.6565	0.0910359	0.311693	0.292069	0.770234	0.859424	NA	NA	NA
20954	ENSG00000257576.1	4.74823	-0.624277	0.804157	-0.776312	0.437565	0.596531	NA	NA	NA
20955	ENSG00000257588.1	29.0971	-0.650402	0.347515	-1.87158	0.0612648	0.13294	LOC101927318	101927318	NA
20956	ENSG00000257594.4	148.943	0.162051	0.235104	0.689271	0.490652	0.645233	GALNT4	8693	Q8N4A0
20957	ENSG00000257596.1	0.646668	-1.46996	2.52033	-0.58324	0.559731	NA	SCAT2	112935960	NA
20958	ENSG00000257599.3	10.1085	-0.782749	0.635106	-1.23247	0.217773	0.362122	OVCH1-AS1	101055625	NA
20959	ENSG00000257605.2	108.6	-0.210965	0.18024	-1.17047	0.241814	0.39142	NA	NA	NA
20960	ENSG00000257607.1	13.8341	0.716864	0.560332	1.27935	0.200772	0.341432	NA	NA	NA
20961	ENSG00000257611.1	0.860522	0	3.18214	0	1	NA	NA	NA	NA
20962	ENSG00000257612.2	0.88587	-1.29565	2.24304	-0.577631	0.563513	NA	MIR4307HG	101927081	NA
20963	ENSG00000257613.1	1.72836	1.92041	1.48598	1.29235	0.196235	NA	NA	NA	NA
20964	ENSG00000257616.1	0.652422	1.54882	3.32856	0.465313	0.641708	NA	NA	NA	NA
20965	ENSG00000257621.8	1395.32	-0.0443959	0.0520449	-0.853029	0.393643	0.555654	PSMA3-AS1	379025	NA
20966	ENSG00000257622.1	2.97293	-5.3974	4.72132	-1.1432	0.252957	NA	NA	NA	NA
20967	ENSG00000257624.1	1.31457	1.86618	2.21986	0.840674	0.400531	NA	NA	NA	NA
20968	ENSG00000257636.6	14.8691	0.25392	0.534567	0.475001	0.634786	0.763738	G2E3-AS1	105370431	NA
20969	ENSG00000257657.3	0.988985	0.974123	2.24903	0.433131	0.66492	NA	NA	NA	NA
20970	ENSG00000257660.5	4.25538	-1.59259	0.934339	-1.70451	0.0882851	0.179485	ADCY6-DT	100506125	NA
20971	ENSG00000257663.1	0.907375	3.7987	2.2478	1.68996	0.0910356	NA	NA	NA	NA
20972	ENSG00000257671.1	3.61475	-1.54148	0.927248	-1.66242	0.0964284	NA	KRT7-AS	109729127	NA
20973	ENSG00000257681.1	8.75611	-0.173728	0.729427	-0.23817	0.811749	0.888026	NA	NA	NA
20974	ENSG00000257696.1	1.21348	0.964842	1.8127	0.532269	0.59454	NA	NA	NA	NA
20975	ENSG00000257698.2	206.432	-0.53099	0.169134	-3.13947	0.00169256	0.00599974	GIHCG	100506844	NA
20976	ENSG00000257702.3	12.3225	-0.988905	0.579257	-1.7072	0.0877856	0.178601	LBX2-AS1	151534	NA
20977	ENSG00000257704.4	62.6164	0.0445993	0.264148	0.168842	0.865921	0.92272	INAFM1	255783	C9JVW0
20978	ENSG00000257711.2	1.81898	-2.16187	1.67579	-1.29006	0.197031	NA	LOC100505978	100505978	NA
20979	ENSG00000257718.1	41.326	-0.166655	0.312054	-0.534059	0.5933	0.731426	NA	NA	NA
20980	ENSG00000257727.6	7949.73	-0.162451	0.0362522	-4.48114	7.42465e-06	4.36811e-05	CNPY2	10330	Q9Y2B0
20981	ENSG00000257732.1	7.97443	1.48622	0.800984	1.85549	0.0635266	0.137005	NA	NA	NA
20982	ENSG00000257752.1	9.04111	1.08797	0.669498	1.62506	0.10415	0.204371	NA	NA	NA
20983	ENSG00000257759.2	1.58254	-1.82396	2.14546	-0.850146	0.395244	NA	NA	NA	NA
20984	ENSG00000257761.3	14.1354	0.5175	0.492401	1.05097	0.293271	0.450974	NA	NA	NA
20985	ENSG00000257767.3	72.988	-0.020211	1.39397	-0.0144988	0.988432	0.993554	NA	NA	NA
20986	ENSG00000257771.6	7.09679	-0.433627	0.954732	-0.454187	0.649694	0.775038	LINC02395	101927292	NA
20987	ENSG00000257773.1	0.622908	0	4.41036	0	1	NA	NA	NA	NA
20988	ENSG00000257784.2	1.12955	-1.80323	2.91307	-0.619013	0.535908	NA	LINC02400	101927038	NA
20989	ENSG00000257790.1	13.4881	-0.167164	0.513632	-0.325454	0.744837	0.843853	NA	NA	NA
20990	ENSG00000257800.1	94.4613	-0.176061	0.179005	-0.983556	0.325334	0.485722	NA	NA	NA
20991	ENSG00000257803.2	17.5969	-0.45095	0.439487	-1.02608	0.304852	0.462693	NA	NA	NA
20992	ENSG00000257809.1	4.07169	0.997243	1.07029	0.931749	0.351466	NA	NA	NA	NA
20993	ENSG00000257815.6	168.798	-0.306322	0.182747	-1.67621	0.0936972	0.187902	CNOT2-DT	101928062	NA
20994	ENSG00000257817.2	2.21744	-0.367439	1.16303	-0.315931	0.752055	NA	NA	NA	NA
20995	ENSG00000257818.1	21.3355	-0.29011	0.434945	-0.667004	0.50477	0.656895	NA	NA	NA
20996	ENSG00000257829.1	4.18026	-0.616258	0.903327	-0.682209	0.495107	NA	NA	NA	NA
20997	ENSG00000257830.1	1.544	1.00585	1.55505	0.646825	0.517745	NA	NA	NA	NA
20998	ENSG00000257835.2	3.16886	1.38916	0.995472	1.39548	0.16287	NA	NA	NA	NA
20999	ENSG00000257838.5	14.4875	-0.690207	0.604874	-1.14108	0.253839	0.405811	OTOAP1	653786	NA
21000	ENSG00000257839.1	2.10644	-0.48451	1.17077	-0.413837	0.678993	NA	NA	NA	NA
21001	ENSG00000257842.6	0.55131	0	3.97465	0	1	NA	LINC02588	102725045	NA
21002	ENSG00000257851.2	1.63724	0.974779	2.01321	0.484191	0.628251	NA	NA	NA	NA
21003	ENSG00000257859.2	3.10836	-3.2363	1.42664	-2.26848	0.0233	NA	CASC18	101929110	NA
21004	ENSG00000257875.1	3.16985	1.03237	1.15712	0.892184	0.372294	NA	NA	NA	NA
21005	ENSG00000257880.1	0.699369	-1.79501	2.44847	-0.733115	0.463488	NA	NA	NA	NA
21006	ENSG00000257890.1	0.858674	1.85418	2.26318	0.819282	0.412626	NA	NA	NA	NA
21007	ENSG00000257894.2	40.5041	0.667738	0.445626	1.49843	0.134022	0.249653	NA	NA	NA
21008	ENSG00000257900.2	12.3198	0.719432	0.571514	1.25882	0.208096	0.350324	NA	NA	NA
21009	ENSG00000257906.3	0.800939	-1.68946	2.42313	-0.69722	0.485665	NA	NA	NA	NA
21010	ENSG00000257907.2	2.29356	-0.973377	1.13961	-0.854134	0.393031	NA	NA	NA	NA
21011	ENSG00000257910.1	2.32161	1.00978	1.61149	0.626611	0.530914	NA	NA	NA	NA
21012	ENSG00000257912.1	0.727976	0.156164	2.1978	0.0710548	0.943354	NA	NA	NA	NA
21013	ENSG00000257913.2	94.5346	-0.172038	0.197892	-0.869352	0.384655	0.546804	DDN-AS1	105369758	NA
21014	ENSG00000257918.1	4.08559	-2.04178	1.07278	-1.90325	0.0570078	NA	NA	NA	NA
21015	ENSG00000257921.6	64.4232	-0.445269	0.484811	-0.918438	0.35839	0.520258	NA	NA	NA
21016	ENSG00000257923.11	2468.87	0.346176	0.0829822	4.17169	3.02343e-05	0.000157353	CUX1	1523	P39880
21017	ENSG00000257949.7	668.785	0.0331517	0.086399	0.383705	0.701197	0.814048	TEN1	100134934	Q86WV5
21018	ENSG00000257950.3	39.4011	-0.123844	0.3446	-0.359385	0.719307	0.826956	P2RX5-TAX1BP3	100533970	NA
21019	ENSG00000257953.1	0.757558	-1.2543	2.35176	-0.533345	0.593794	NA	NA	NA	NA
21020	ENSG00000257954.1	47.0718	0.487088	0.336441	1.44777	0.147682	0.268572	NA	NA	NA
21021	ENSG00000257955.1	0.810058	-1.87346	2.28065	-0.821459	0.411385	NA	NA	NA	NA
21022	ENSG00000257956.1	0.988149	-0.442188	1.97686	-0.223682	0.823005	NA	NA	NA	NA
21023	ENSG00000257964.1	253.367	0.0738724	0.116089	0.636344	0.524552	0.674538	NA	NA	NA
21024	ENSG00000257985.1	0.618088	0	3.28796	0	1	NA	NA	NA	NA
21025	ENSG00000258001.1	2.9902	-0.351292	1.13942	-0.308309	0.757847	NA	NA	NA	NA
21026	ENSG00000258017.2	206.124	0.0981949	0.220212	0.44591	0.655662	0.779824	LOC105369760	105369760	NA
21027	ENSG00000258033.1	1.68606	0.0879975	1.62785	0.0540574	0.956889	NA	NA	NA	NA
21028	ENSG00000258048.1	1.41157	0.000271696	1.63452	0.000166224	0.999867	NA	NA	NA	NA
21029	ENSG00000258056.2	363.021	0.0558791	0.106285	0.525746	0.599065	0.736192	LOC105369779	105369779	NA
21030	ENSG00000258057.6	40.634	-0.319529	0.290208	-1.10104	0.270881	0.425586	BCDIN3D-AS1	100286844	NA
21031	ENSG00000258066.1	1.1591	2.71989	1.92704	1.41143	0.158117	NA	NA	NA	NA
21032	ENSG00000258077.2	0.785937	-0.875637	2.43103	-0.360191	0.718704	NA	NA	NA	NA
21033	ENSG00000258081.4	0.780241	-0.947202	2.96196	-0.319789	0.749128	NA	NA	NA	NA
21034	ENSG00000258082.1	2.5292	-0.77321	1.15528	-0.669282	0.503315	NA	NA	NA	NA
21035	ENSG00000258096.1	2.58571	-0.985163	1.26124	-0.781105	0.434741	NA	NA	NA	NA
21036	ENSG00000258099.1	20.9293	-0.227505	0.389611	-0.583929	0.559268	0.704012	ATXN2-AS	102723619	NA
21037	ENSG00000258101.2	14.3018	0.139449	0.566319	0.246238	0.805498	0.883724	NA	NA	NA
21038	ENSG00000258102.5	31.2111	0.634269	0.428565	1.47998	0.138878	0.256554	MAP1LC3B2	643246	A6NCE7
21039	ENSG00000258116.1	3.63327	-2.57462	1.13385	-2.27069	0.0231658	NA	NA	NA	NA
21040	ENSG00000258122.1	4.1395	-1.03082	0.935997	-1.10131	0.270761	NA	NA	NA	NA
21041	ENSG00000258123.1	10.2728	0.0547611	0.56873	0.0962867	0.923293	0.956786	LINC02444	101928137	NA
21042	ENSG00000258128.2	1.11798	-1.35865	2.09255	-0.649281	0.516157	NA	NA	NA	NA
21043	ENSG00000258130.8	1.85608	0.227208	1.57906	0.143888	0.885589	NA	LOC613038	613038	NA
21044	ENSG00000258131.1	0.874236	0.05539	2.35599	0.0235103	0.981243	NA	NA	NA	NA
21045	ENSG00000258135.5	9.80035	0.0996915	0.617904	0.161338	0.871827	0.925758	LINC02396	283332	NA
21046	ENSG00000258136.2	2.85193	1.0378	1.73893	0.596804	0.550638	NA	LOC101929162	101929162	NA
21047	ENSG00000258162.4	0.724988	-1.32739	3.70475	-0.358295	0.720123	NA	NA	NA	NA
21048	ENSG00000258168.6	421.801	0.0458679	0.158126	0.290072	0.771761	0.860246	NA	NA	NA
21049	ENSG00000258171.2	3.35628	-0.261871	0.935588	-0.2799	0.779554	NA	NA	NA	NA
21050	ENSG00000258172.1	1.41388	-1.54168	1.74341	-0.884285	0.376542	NA	NA	NA	NA
21051	ENSG00000258179.1	1.04845	2.20503	2.03279	1.08473	0.278042	NA	NA	NA	NA
21052	ENSG00000258184.1	2.26714	0.677206	1.32598	0.510722	0.609546	NA	NA	NA	NA
21053	ENSG00000258186.2	15.9747	7.45094	4.70304	1.58428	0.113129	0.218215	NA	NA	NA
21054	ENSG00000258199.1	2.8619	-0.827549	1.23089	-0.67232	0.50138	NA	NA	NA	NA
21055	ENSG00000258210.1	42.6306	0.50634	0.355203	1.4255	0.154013	0.277846	NA	NA	NA
21056	ENSG00000258216.7	0.743439	-3.17715	3.01854	-1.05254	0.29255	NA	NA	NA	NA
21057	ENSG00000258230.2	3.88349	0.0365746	1.23559	0.0296011	0.976385	NA	NA	NA	NA
21058	ENSG00000258232.2	19.2149	0.32891	0.441046	0.74575	0.455818	0.613651	NA	NA	NA
21059	ENSG00000258240.6	0.843481	-0.0354272	2.47001	-0.014343	0.988556	NA	LOC105369980	105369980	NA
21060	ENSG00000258256.1	3.61334	-0.814147	1.18312	-0.688133	0.491369	NA	NA	NA	NA
21061	ENSG00000258279.4	2.09244	-1.21682	1.43711	-0.846719	0.397152	NA	LINC00592	283404	NA
21062	ENSG00000258284.1	1.76317	0.369535	1.46044	0.253031	0.800244	NA	NA	NA	NA
21063	ENSG00000258289.8	2395.37	-0.204569	0.0901401	-2.26945	0.0232408	0.0587594	CHURC1	91612	A0A024R6B7
21064	ENSG00000258294.5	8.28195	1.84456	0.800533	2.30416	0.0212136	0.0544357	NA	NA	NA
21065	ENSG00000258301.3	222.431	0.033912	0.13384	0.253378	0.799976	0.879856	VASH1-AS1	100506603	NA
21066	ENSG00000258302.2	2.11117	-1.30892	1.31898	-0.992372	0.321016	NA	NA	NA	NA
21067	ENSG00000258303.1	3.45032	-0.924488	1.03423	-0.893891	0.37138	NA	NA	NA	NA
21068	ENSG00000258311.5	256.644	-0.704842	0.280992	-2.50841	0.0121277	0.0335914	NA	NA	NA
21069	ENSG00000258314.3	1.63051	-0.281268	1.43813	-0.195579	0.84494	NA	NA	NA	NA
21070	ENSG00000258315.5	1044.9	0.230754	0.0690488	3.3419	0.000832085	0.00317528	C17orf49	124944	Q8IXM2
21071	ENSG00000258316.1	1.20445	4.1427	1.98576	2.0862	0.0369603	NA	NA	NA	NA
21072	ENSG00000258317.1	1.05795	-0.173952	1.91797	-0.0906961	0.927734	NA	NA	NA	NA
21073	ENSG00000258325.2	36.5331	0.0326271	0.322173	0.101272	0.919334	0.954265	ITFG2-AS1	283440	NA
21074	ENSG00000258334.1	5.40689	-0.731289	0.827011	-0.884255	0.376558	0.538518	LOC101927267	101927267	NA
21075	ENSG00000258337.1	3.98635	1.20477	0.939734	1.28204	0.19983	NA	NA	NA	NA
21076	ENSG00000258342.2	1.62686	0.77335	2.25223	0.343372	0.731319	NA	NA	NA	NA
21077	ENSG00000258354.1	17.2773	-1.30935	2.17863	-0.600998	0.547841	0.694496	NA	NA	NA
21078	ENSG00000258355.1	1.75728	-1.07347	1.3261	-0.809491	0.418232	NA	NA	NA	NA
21079	ENSG00000258359.1	23.8277	-0.121711	0.371648	-0.32749	0.743298	0.842749	NA	NA	NA
21080	ENSG00000258365.1	24.2647	0.0616371	0.368628	0.167207	0.867207	0.92333	NA	NA	NA
21081	ENSG00000258366.8	1586.74	-0.245241	0.0958089	-2.55969	0.0104766	0.0296722	RTEL1	51750	Q9NZ71
21082	ENSG00000258377.1	7.72601	-0.818052	0.661578	-1.23652	0.216267	0.360262	NA	NA	NA
21083	ENSG00000258384.1	18.4256	0.0733509	0.451198	0.162569	0.870858	0.925134	NA	NA	NA
21084	ENSG00000258388.7	120.565	0.430756	0.343018	1.25579	0.209194	0.351502	PPT2-EGFL8	100532746	NA
21085	ENSG00000258390.2	0.614385	-2.05416	2.58808	-0.7937	0.42737	NA	LINC02318	100506999	NA
21086	ENSG00000258393.1	1.65769	0.0217795	2.06448	0.0105496	0.991583	NA	NA	NA	NA
21087	ENSG00000258404.1	0.689378	-0.594299	2.62156	-0.226697	0.82066	NA	NA	NA	NA
21088	ENSG00000258405.11	1.0029	1.36277	1.96106	0.694915	0.487109	NA	ZNF578	147660	Q3MI94
21089	ENSG00000258410.1	3.51375	0.964345	0.971086	0.993058	0.320682	NA	NA	NA	NA
21090	ENSG00000258412.1	4.36172	-0.579755	0.90996	-0.637121	0.524046	0.674233	NA	NA	NA
21091	ENSG00000258413.2	1.06831	-0.0234198	2.52492	-0.00927547	0.992599	NA	NA	NA	NA
21092	ENSG00000258414.1	7.42136	0.121347	0.760691	0.159522	0.873257	0.926516	NA	NA	NA
21093	ENSG00000258422.5	1.91472	-2.79244	1.74917	-1.59643	0.110393	NA	NA	NA	NA
21094	ENSG00000258429.2	909.477	0.0333972	0.0750601	0.44494	0.656363	0.780283	PDF	64146	A0A024R6Y3
21095	ENSG00000258430.1	7.16227	-0.104843	0.698176	-0.150167	0.880633	0.930931	NA	NA	NA
21096	ENSG00000258433.2	0.853772	-2.4506	2.10044	-1.16671	0.243329	NA	NA	NA	NA
21097	ENSG00000258441.1	570.247	0.66392	0.102796	6.45865	1.0564e-10	1.33145e-09	LINC00641	283624	NA
21098	ENSG00000258445.3	3.08941	0.731066	1.00576	0.726877	0.467301	NA	NA	NA	NA
21099	ENSG00000258446.1	7.66077	0.504638	0.783518	0.644068	0.519532	0.670438	NA	NA	NA
21100	ENSG00000258450.1	3.55198	1.16507	1.04545	1.11443	0.265096	NA	NA	NA	NA
21101	ENSG00000258454.1	3.74741	-0.239772	1.1454	-0.209334	0.834187	NA	NA	NA	NA
21102	ENSG00000258457.5	23.0371	0.776596	0.389843	1.99207	0.0463631	0.105602	LOC107984660	107984660	NA
21103	ENSG00000258458.8	16.1488	-1.46562	0.593736	-2.46847	0.0135691	0.0370062	NA	NA	NA
21104	ENSG00000258461.5	21.6881	-0.230599	0.491501	-0.469173	0.638946	0.766696	NA	NA	NA
21105	ENSG00000258465.8	35.1154	1.21927	0.764337	1.5952	0.110667	0.214232	NA	NA	NA
21106	ENSG00000258466.5	15.8631	-1.22251	0.789588	-1.54829	0.121552	0.231129	NA	NA	NA
21107	ENSG00000258469.1	9.92554	0.274631	0.70143	0.39153	0.695406	0.809598	NA	NA	NA
21108	ENSG00000258472.9	26.4077	-0.09829	0.688048	-0.142853	0.886406	0.934639	NA	NA	NA
21109	ENSG00000258477.1	1.23741	0.0122397	1.7045	0.00718083	0.994271	NA	NA	NA	NA
21110	ENSG00000258479.6	18.3024	0.189057	0.67286	0.280975	0.77873	0.865022	NA	NA	NA
21111	ENSG00000258488.2	0.790526	0.0237789	3.11455	0.00763478	0.993908	NA	NA	NA	NA
21112	ENSG00000258498.8	12.8472	-1.09443	0.592951	-1.84574	0.0649304	0.139536	DIO3OS	64150	NA
21113	ENSG00000258500.2	0.67179	0	3.26532	0	1	NA	NA	NA	NA
21114	ENSG00000258504.2	1.32993	-0.503885	1.92529	-0.261719	0.793538	NA	NA	NA	NA
21115	ENSG00000258512.1	44.9494	-0.291867	0.258679	-1.1283	0.259194	0.412237	LINC00239	145200	NA
21116	ENSG00000258525.2	26.0733	0.314093	0.509351	0.616654	0.537463	0.685731	LOC100506071	100506071	NA
21117	ENSG00000258526.7	56.3366	-0.0380029	0.262895	-0.144555	0.885062	0.933729	NA	NA	NA
21118	ENSG00000258529.5	4.08482	-3.22531	2.30607	-1.39862	0.161927	NA	NA	NA	NA
21119	ENSG00000258535.1	0.881182	0	3.24549	0	1	NA	NA	NA	NA
21120	ENSG00000258539.1	21.7542	-0.840702	0.656327	-1.28092	0.200222	0.340645	NA	NA	NA
21121	ENSG00000258545.6	10.9582	-0.651052	0.582573	-1.11755	0.263761	0.41717	RHOXF1-AS1	101928969	NA
21122	ENSG00000258551.6	1.48108	-3.36136	1.90428	-1.76516	0.0775361	NA	CRAT37	101926928	NA
21123	ENSG00000258554.1	0.794416	-1.11839	2.23282	-0.500888	0.61645	NA	NA	NA	NA
21124	ENSG00000258555.6	64.1019	-0.112756	0.965019	-0.116843	0.906984	0.947061	SPECC1L-ADORA2A	101730217	NA
21125	ENSG00000258559.2	29.9075	0.439476	0.352825	1.24559	0.212915	0.35618	NA	NA	NA
21126	ENSG00000258561.2	27.3698	0.502262	0.346983	1.44751	0.147754	0.268653	NA	NA	NA
21127	ENSG00000258565.1	3.86989	-0.746501	1.02056	-0.731459	0.464499	NA	NA	NA	NA
21128	ENSG00000258568.1	63.0265	0.250222	0.235842	1.06097	0.288702	0.445715	NA	NA	NA
21129	ENSG00000258578.2	1.33701	0.957357	2.2298	0.429346	0.667672	NA	NA	NA	NA
21130	ENSG00000258586.1	30.7553	-0.580915	0.371481	-1.56378	0.117869	0.225429	LINC02274	100506498	NA
21131	ENSG00000258588.3	10.4701	-21.8709	4.71344	-4.64011	NA	NA	TRIM6-TRIM34	445372	B2RNG4
21132	ENSG00000258590.5	0.69136	0	3.21403	0	1	NA	NA	NA	NA
21133	ENSG00000258591.2	1.12768	0.346829	1.57082	0.220795	0.825252	NA	NA	NA	NA
21134	ENSG00000258599.2	5.23486	-0.148356	0.872791	-0.169978	0.865027	0.922071	NA	NA	NA
21135	ENSG00000258602.1	0.933812	-2.23596	2.04944	-1.09101	0.275269	NA	LINC01629	105370578	NA
21136	ENSG00000258603.4	1.29358	0.0871019	2.16028	0.0403196	0.967838	NA	NA	NA	NA
21137	ENSG00000258610.1	0.888885	0	4.73833	0	1	NA	NA	NA	NA
21138	ENSG00000258611.2	2.01753	0.203441	1.42555	0.14271	0.886519	NA	NA	NA	NA
21139	ENSG00000258620.2	53.3439	-0.268022	0.24955	-1.07402	0.282814	0.439066	NA	NA	NA
21140	ENSG00000258626.2	2.36928	-0.34406	1.11176	-0.309474	0.756961	NA	NA	NA	NA
21141	ENSG00000258628.1	6.92734	0.282065	0.711227	0.396589	0.691671	0.806646	NA	NA	NA
21142	ENSG00000258632.2	1.15677	1.42334	1.63507	0.870508	0.384023	NA	NA	NA	NA
21143	ENSG00000258634.3	589.611	0.10902	0.0993681	1.09713	0.272583	0.427608	NA	NA	NA
21144	ENSG00000258640.3	4.31404	1.89942	1.29671	1.4648	0.142976	0.262127	NA	NA	NA
21145	ENSG00000258643.5	203.183	-0.215219	0.171582	-1.25432	0.209726	0.352103	BCL2L2-PABPN1	100529063	NA
21146	ENSG00000258644.6	232.521	-0.310313	0.247755	-1.2525	0.210388	0.35297	SYNJ2BP-COX16	100529257	A0A087WYV9
21147	ENSG00000258646.1	3.72587	1.36028	1.10831	1.22735	0.219692	NA	NA	NA	NA
21148	ENSG00000258647.6	0.798411	0.958746	2.60224	0.368431	0.712552	NA	NA	NA	NA
21149	ENSG00000258650.1	0.669493	-0.113433	2.32172	-0.0488573	0.961033	NA	NA	NA	NA
21150	ENSG00000258651.1	6.07183	-0.183021	0.903222	-0.202631	0.839423	0.905125	SEC23A-AS1	105370458	NA
21151	ENSG00000258653.3	34.6369	0.321893	0.390903	0.82346	0.410246	0.570831	NA	NA	NA
21152	ENSG00000258655.2	185.561	0.491108	0.142933	3.43593	0.000590516	0.00233951	NA	NA	NA
21153	ENSG00000258657.5	1.94503	2.04521	1.52429	1.34174	0.179679	NA	NA	NA	NA
21154	ENSG00000258659.6	64.8721	0.261253	0.939593	0.278049	0.780975	0.866573	TRIM34	53840	Q9BYJ4
21155	ENSG00000258667.2	1.3961	-0.474665	1.79281	-0.264759	0.791195	NA	HIF1A-AS3	105370526	NA
21156	ENSG00000258673.1	0.784038	-1.81659	2.33703	-0.777306	0.436978	NA	LINC01397	104355139	NA
21157	ENSG00000258674.5	36.3837	0.262092	0.372469	0.703663	0.481643	0.636839	NA	NA	NA
21158	ENSG00000258677.2	108.381	0.186138	0.252846	0.736173	0.461626	0.618808	NA	NA	NA
21159	ENSG00000258682.1	11.0934	0.401287	0.609113	0.658806	0.510021	0.661244	NA	NA	NA
21160	ENSG00000258691.1	4.49863	-1.39119	1.3045	-1.06645	0.286218	0.442655	NA	NA	NA
21161	ENSG00000258692.2	2.06115	-0.866612	1.85364	-0.467518	0.640129	NA	NA	NA	NA
21162	ENSG00000258701.1	19.932	-0.610288	0.440471	-1.38554	0.165889	0.294207	LINC00638	196872	NA
21163	ENSG00000258702.3	6.60046	0.204518	0.808025	0.253109	0.800184	0.879908	NA	NA	NA
21164	ENSG00000258704.6	106.855	-0.089639	0.206838	-0.433378	0.66474	0.787178	NA	NA	NA
21165	ENSG00000258708.1	122.143	-0.366137	0.169834	-2.15585	0.0310957	0.075452	SLC25A21-AS1	100129794	NA
21166	ENSG00000258710.8	0.804786	-2.17605	2.76231	-0.787766	0.430833	NA	LINC01193	348120	NA
21167	ENSG00000258711.2	384.114	0.0955672	0.10082	0.947895	0.343183	0.504488	NA	NA	NA
21168	ENSG00000258713.2	0.654078	1.44013	2.56794	0.56081	0.574927	NA	C20orf141	128653	B2R5K4
21169	ENSG00000258724.1	5.02167	1.5803	1.63358	0.967386	0.333351	0.493967	PINX1	54984	Q96BK5
21170	ENSG00000258725.2	18.441	0.199739	0.521919	0.382702	0.701941	0.814668	PRC1-AS1	100507118	NA
21171	ENSG00000258727.1	60.4564	0.311298	0.24735	1.25853	0.208199	0.350468	LOC102724814	102724814	NA
21172	ENSG00000258728.1	0.866089	0	4.85661	0	1	NA	NA	NA	NA
21173	ENSG00000258729.2	1.0396	1.07064	1.9017	0.562993	0.57344	NA	NA	NA	NA
21174	ENSG00000258731.1	8.17107	-0.832289	0.56978	-1.46072	0.144092	0.263526	LOC101927620	101927620	NA
21175	ENSG00000258733.6	79.1498	-0.0959651	0.238018	-0.403185	0.686812	0.803068	LINC02328	101928767	NA
21176	ENSG00000258735.1	0.988189	-2.41256	2.09288	-1.15274	0.249016	NA	LINC00637	145216	NA
21177	ENSG00000258738.1	90.1773	0.190869	0.255352	0.747475	0.454777	0.612633	LOC112268124	112268124	NA
21178	ENSG00000258741.4	2.82386	0.453994	1.60673	0.282557	0.777516	NA	NA	NA	NA
21179	ENSG00000258743.6	82.0126	-0.0550319	0.218049	-0.252383	0.800745	0.880195	LINC02301	101928599	NA
21180	ENSG00000258744.2	10.5532	0.781007	0.716491	1.09004	0.275694	0.431144	NA	NA	NA
21181	ENSG00000258748.1	8.5002	-0.93126	0.648489	-1.43604	0.15099	0.273408	NA	NA	NA
21182	ENSG00000258749.1	3.09515	-0.446407	1.12007	-0.398552	0.690223	NA	NA	NA	NA
21183	ENSG00000258751.2	20.8091	-0.603595	0.47803	-1.26267	0.206707	0.348531	NA	NA	NA
21184	ENSG00000258754.8	2.38631	1.30197	1.36164	0.956179	0.338982	NA	LOC105369203	105369203	NA
21185	ENSG00000258768.2	52.675	2.11097	0.39344	5.36543	8.07581e-08	6.66014e-07	NA	NA	NA
21186	ENSG00000258774.1	1.23009	-1.48523	1.88469	-0.788048	0.430669	NA	NA	NA	NA
21187	ENSG00000258777.1	3.54739	-0.288953	1.08655	-0.265937	0.790288	NA	HIF1A-AS1	100750246	NA
21188	ENSG00000258779.8	6.93331	-0.700337	0.71323	-0.981922	0.326138	0.486374	LINC01568	100506172	NA
21189	ENSG00000258781.3	1.6098	-4.01941	2.2369	-1.79687	0.0723569	NA	NA	NA	NA
21190	ENSG00000258788.3	3.69049	0.259144	0.952484	0.272072	0.785567	NA	NA	NA	NA
21191	ENSG00000258789.1	4.26807	-0.00459391	0.916863	-0.00501046	0.996002	0.997821	NA	NA	NA
21192	ENSG00000258790.1	1784.91	-0.35946	0.0763631	-4.70724	2.51092e-06	1.59844e-05	PRORP	9692	O15091
21193	ENSG00000258792.4	1.67215	-1.95164	1.66674	-1.17094	0.241625	NA	LOC105370616	105370616	NA
21194	ENSG00000258796.1	2.54444	1.68146	1.5355	1.09506	0.273489	NA	NA	NA	NA
21195	ENSG00000258798.1	6.82809	-1.37398	0.704672	-1.94982	0.0511981	0.114636	NA	NA	NA
21196	ENSG00000258807.5	0.883342	0.829169	2.44164	0.339595	0.734162	NA	NA	NA	NA
21197	ENSG00000258811.1	0.918356	-2.42898	2.51812	-0.964602	0.334744	NA	NA	NA	NA
21198	ENSG00000258813.2	26.2226	-0.038026	0.396132	-0.0959935	0.923526	0.956879	NA	NA	NA
21199	ENSG00000258815.1	1.55114	0.608577	1.69722	0.358572	0.719915	NA	NA	NA	NA
21200	ENSG00000258818.4	28.7415	-2.28907	0.596132	-3.83987	0.000123098	0.00056341	RNASE4	6038	P34096
21201	ENSG00000258819.2	0.835181	-1.35451	2.12092	-0.638643	0.523055	NA	LINC02289	102724190	NA
21202	ENSG00000258824.2	21.2725	0.0204949	0.392477	0.0522193	0.958354	0.977042	NA	NA	NA
21203	ENSG00000258827.2	0.798748	2.97175	2.7766	1.07028	0.284491	NA	NA	NA	NA
21204	ENSG00000258830.1	1.15769	-2.4971	2.97907	-0.838213	0.401911	NA	NA	NA	NA
21205	ENSG00000258839.3	441.84	-0.216283	0.111771	-1.93505	0.052984	0.117886	MC1R	4157	Q01726
21206	ENSG00000258857.1	7.64908	0.410203	0.658458	0.622975	0.533301	0.682261	NA	NA	NA
21207	ENSG00000258858.1	1.14804	0.204761	1.53046	0.13379	0.893568	NA	NA	NA	NA
21208	ENSG00000258864.1	1.65165	0.361898	4.64243	0.0779544	0.937864	NA	NA	NA	NA
21209	ENSG00000258866.2	5.92609	-0.700989	0.771207	-0.908949	0.363377	0.525335	NA	NA	NA
21210	ENSG00000258872.2	1.20543	-0.540248	2.03581	-0.265372	0.790723	NA	NA	NA	NA
21211	ENSG00000258881.6	7.78748	-0.233278	0.653489	-0.356973	0.721112	0.828245	NA	NA	NA
21212	ENSG00000258884.2	11.378	-0.183472	0.682972	-0.268638	0.788208	0.87131	NA	NA	NA
21213	ENSG00000258890.7	2327.88	0.337068	0.0547253	6.15927	7.30806e-10	8.1939e-09	CEP95	90799	Q96GE4
21214	ENSG00000258891.1	1.42569	-3.56992	2.69822	-1.32306	0.185814	NA	NA	NA	NA
21215	ENSG00000258893.1	1.003	-1.45293	1.9488	-0.745549	0.45594	NA	NA	NA	NA
21216	ENSG00000258896.1	0.870533	0.909494	2.64744	0.343537	0.731194	NA	NA	NA	NA
21217	ENSG00000258903.2	0.879979	0.01652	2.46273	0.006708	0.994648	NA	NA	NA	NA
21218	ENSG00000258904.1	10.5519	0.762028	0.68273	1.11615	0.264358	0.417817	NA	NA	NA
21219	ENSG00000258913.2	21.2813	-0.964972	0.478779	-2.01548	0.043854	0.100798	LINC02691	145195	NA
21220	ENSG00000258915.1	3.22464	-0.137319	0.941139	-0.145907	0.883995	NA	NA	NA	NA
21221	ENSG00000258919.1	1.29736	-0.280025	1.56613	-0.1788	0.858095	NA	NA	NA	NA
21222	ENSG00000258920.1	177.077	-0.0136535	0.122225	-0.111708	0.911055	0.948716	FOXN3-AS1	400236	NA
21223	ENSG00000258922.1	1.81269	1.34264	1.57726	0.851249	0.394631	NA	NA	NA	NA
21224	ENSG00000258924.4	15.6319	-0.736476	1.20451	-0.61143	0.540915	0.689069	NA	NA	NA
21225	ENSG00000258926.2	3.08928	0.25896	1.16529	0.222229	0.824136	NA	NA	NA	NA
21226	ENSG00000258927.2	31.652	-0.320836	0.321678	-0.997382	0.318579	0.478399	NA	NA	NA
21227	ENSG00000258938.1	16.739	-0.295759	0.438392	-0.674645	0.499901	0.652531	NA	NA	NA
21228	ENSG00000258940.2	27.0837	-0.665698	0.380677	-1.74872	0.0803393	0.166216	LOC100288846	100288846	NA
21229	ENSG00000258944.1	11.5628	1.09485	0.683828	1.60106	0.109365	0.212347	NA	NA	NA
21230	ENSG00000258945.1	7.38164	0.540473	0.679751	0.795105	0.426553	0.586702	NA	NA	NA
21231	ENSG00000258947.7	2010.88	-0.0997034	0.0583748	-1.70799	0.0876388	0.178395	TUBB3	10381	Q13509
21232	ENSG00000258957.2	3.84344	-2.72759	1.41141	-1.93253	0.053294	NA	NA	NA	NA
21233	ENSG00000258964.1	1.45814	4.27942	3.89454	1.09882	0.271844	NA	NA	NA	NA
21234	ENSG00000258976.1	1.31665	-2.76174	1.81383	-1.5226	0.127858	NA	NA	NA	NA
21235	ENSG00000258977.2	1.10683	0.994263	2.13652	0.465366	0.641669	NA	LINC01467	101928559	NA
21236	ENSG00000258982.1	5.78812	0.277805	0.768052	0.361701	0.717575	0.825552	NA	NA	NA
21237	ENSG00000258983.2	0.849014	-2.83569	2.02593	-1.3997	0.161604	NA	NA	NA	NA
21238	ENSG00000258984.5	8.64898	1.13841	1.01134	1.12564	0.260317	0.413409	UBE2F-SCLY	100533179	NA
21239	ENSG00000258986.7	3.40752	-2.18411	1.45296	-1.50321	0.132784	NA	TMEM179	388021	Q6ZVK1
21240	ENSG00000258988.1	0.714861	3.09457	2.37603	1.30241	0.192776	NA	NA	NA	NA
21241	ENSG00000258991.1	1.36829	1.95985	2.18422	0.897277	0.369571	NA	NA	NA	NA
21242	ENSG00000259001.3	45585.6	0.0998611	0.178783	0.558561	0.576461	0.718244	NA	NA	NA
21243	ENSG00000259005.1	1.23614	-2.87656	2.10132	-1.36893	0.171022	NA	NA	NA	NA
21244	ENSG00000259006.1	8.85628	0.138866	0.59846	0.232039	0.816508	0.891316	NA	NA	NA
21245	ENSG00000259015.1	0.88899	-0.893397	2.11606	-0.422198	0.67288	NA	NA	NA	NA
21246	ENSG00000259024.6	571.785	-0.512218	0.107144	-4.78067	1.74715e-06	1.14183e-05	TVP23C-CDRT4	100533496	A0A0A6YYB9
21247	ENSG00000259030.7	9.83875	1.19429	0.659066	1.8121	0.0699714	0.148267	FPGT-TNNI3K	100526835	V9GXZ4
21248	ENSG00000259033.2	1.11744	-1.64486	2.18412	-0.753102	0.451388	NA	NA	NA	NA
21249	ENSG00000259039.3	2.99883	-1.16565	1.54296	-0.75546	0.449973	NA	NA	NA	NA
21250	ENSG00000259040.5	17.4889	1.98424	2.64988	0.748802	0.453977	0.611747	BLOC1S5-TXNDC5	100526836	NA
21251	ENSG00000259048.1	0.83615	-2.11283	2.57617	-0.820144	0.412134	NA	NA	NA	NA
21252	ENSG00000259049.1	18.1317	0.350752	0.443994	0.789991	0.429533	0.589309	NA	NA	NA
21253	ENSG00000259054.1	1.03791	-0.990096	2.22115	-0.445757	0.655773	NA	LINC02332	105370400	NA
21254	ENSG00000259062.2	2.92115	1.47669	1.14285	1.29211	0.196319	NA	ACTN1-AS1	161159	NA
21255	ENSG00000259065.2	40.9251	-0.167537	0.25584	-0.65485	0.512565	0.663699	NA	NA	NA
21256	ENSG00000259066.5	1.32111	-3.64962	2.08367	-1.75153	0.079854	NA	NA	NA	NA
21257	ENSG00000259070.7	40.099	-0.476114	0.302388	-1.57451	0.115369	0.221653	LINC00639	283547	NA
21258	ENSG00000259071.1	20.4596	0.594363	0.383586	1.54949	0.121264	0.230694	NA	NA	NA
21259	ENSG00000259075.6	179.283	0.0904029	0.219637	0.411601	0.680632	0.798715	POC1B-GALNT4	100528030	F8VUJ3
21260	ENSG00000259080.1	24.245	0.494419	0.625316	0.79067	0.429136	0.588878	NA	NA	NA
21261	ENSG00000259081.1	1.83996	-1.45628	1.92261	-0.757451	0.44878	NA	NA	NA	NA
21262	ENSG00000259083.1	2.35577	-0.223449	0.994048	-0.224787	0.822145	NA	NA	NA	NA
21263	ENSG00000259086.3	0.940028	0.0510137	4.13114	0.0123486	0.990148	NA	NA	NA	NA
21264	ENSG00000259088.1	4.19895	-0.0430681	0.888564	-0.0484693	0.961342	NA	NA	NA	NA
21265	ENSG00000259091.1	2.95185	-0.305644	1.42047	-0.215171	0.829634	NA	LINC00517	400208	NA
21266	ENSG00000259100.1	1.56248	1.04992	1.85622	0.565623	0.57165	NA	NA	NA	NA
21267	ENSG00000259112.2	56.2825	0.718085	0.413932	1.73479	0.0827777	0.170179	NDUFC2-KCTD14	100532726	A0A087WUM3
21268	ENSG00000259113.1	0.811477	1.18242	2.03078	0.582247	0.5604	NA	NA	NA	NA
21269	ENSG00000259116.2	3.23761	2.87712	1.49535	1.92405	0.0543482	NA	LOC102723809	102723809	NA
21270	ENSG00000259120.3	2.18767	-1.37778	1.34688	-1.02294	0.306337	NA	SMIM6	100130933	P0DI80
21271	ENSG00000259129.6	65.0707	-0.462049	0.459974	-1.00451	0.315132	0.474222	LINC00648	100506433	NA
21272	ENSG00000259132.1	1.02716	0	4.85661	0	1	NA	NA	NA	NA
21273	ENSG00000259135.1	2.8688	1.32052	1.43195	0.922182	0.356434	NA	NA	NA	NA
21274	ENSG00000259138.1	3.34293	-0.587086	0.9359	-0.627296	0.530465	NA	NA	NA	NA
21275	ENSG00000259146.4	95.7611	0.308736	0.209798	1.47159	0.141131	0.259457	NA	NA	NA
21276	ENSG00000259151.2	7.85186	0.222225	0.662518	0.335425	0.737304	0.838529	NA	NA	NA
21277	ENSG00000259153.2	14.811	-1.71041	0.589739	-2.90028	0.00372833	0.012041	LOC100506411	100506411	NA
21278	ENSG00000259158.4	10.4002	0.275914	0.650751	0.423993	0.671571	0.792407	ADAM20P1	317760	NA
21279	ENSG00000259171.1	6.68953	-1.07806	4.22741	-0.255016	0.798711	0.879063	NA	NA	NA
21280	ENSG00000259172.1	13.0494	-0.374626	0.510375	-0.734021	0.462936	0.619929	NA	NA	NA
21281	ENSG00000259186.1	1.23372	-2.45669	2.0289	-1.21085	0.225952	NA	NA	NA	NA
21282	ENSG00000259205.2	2.84572	0.163925	1.12559	0.145634	0.88421	NA	NA	NA	NA
21283	ENSG00000259207.8	10.9383	0.108689	0.743722	0.146142	0.883809	0.933071	ITGB3	3690	P05106
21284	ENSG00000259209.3	11.5993	-0.31753	0.573905	-0.55328	0.580072	0.721148	NA	NA	NA
21285	ENSG00000259215.1	0.934137	-0.0334833	1.98711	-0.0168502	0.986556	NA	NA	NA	NA
21286	ENSG00000259224.2	1.23758	-1.47287	2.26787	-0.649453	0.516046	NA	SLC35G6	643664	P0C7Q6
21287	ENSG00000259230.1	24.7492	-0.0731705	0.340463	-0.214915	0.829834	0.899229	LINC02323	105370681	NA
21288	ENSG00000259232.2	4.15039	-0.0724933	0.941043	-0.077035	0.938596	NA	NA	NA	NA
21289	ENSG00000259238.1	0.655531	2.29696	2.7684	0.829707	0.406704	NA	NA	NA	NA
21290	ENSG00000259244.1	6.11738	0.347915	0.984713	0.353315	0.723852	0.830409	NA	NA	NA
21291	ENSG00000259245.2	0.960651	0.240063	1.64159	0.146238	0.883733	NA	NA	NA	NA
21292	ENSG00000259248.7	135.411	0.0447914	0.201504	0.222285	0.824092	0.896121	USP3-AS1	100130855	NA
21293	ENSG00000259251.2	1.66459	-0.104906	1.51029	-0.069461	0.944623	NA	NA	NA	NA
21294	ENSG00000259252.1	2.44636	-0.84019	1.20307	-0.698371	0.484945	NA	NA	NA	NA
21295	ENSG00000259254.1	3.31611	-0.0567157	1.17473	-0.0482798	0.961493	NA	NA	NA	NA
21296	ENSG00000259257.1	1.05202	-1.80223	2.59908	-0.693411	0.488052	NA	NA	NA	NA
21297	ENSG00000259274.1	1.15753	0.0074959	2.34868	0.00319154	0.997454	NA	NA	NA	NA
21298	ENSG00000259275.4	27.5022	-0.555701	0.401366	-1.38452	0.166198	0.294621	NA	NA	NA
21299	ENSG00000259280.1	1.0907	-0.868271	2.10456	-0.412566	0.679925	NA	NA	NA	NA
21300	ENSG00000259283.2	2.06398	-0.560881	1.65826	-0.338235	0.735186	NA	NA	NA	NA
21301	ENSG00000259287.2	19.3231	0.605826	0.516166	1.1737	0.240513	0.389549	NA	NA	NA
21302	ENSG00000259291.2	17.2431	-1.59362	0.502106	-3.17388	0.00150417	0.00539903	ZNF710-AS1	109729181	NA
21303	ENSG00000259295.6	11.4808	0.453071	0.880427	0.514604	0.60683	0.74132	NA	NA	NA
21304	ENSG00000259305.6	132.231	-0.0979129	0.179954	-0.5441	0.586372	0.725654	ZHX1-C8orf76	100533106	Q96EF9
21305	ENSG00000259315.1	5.91733	-0.325245	0.770376	-0.42219	0.672886	0.793481	NA	NA	NA
21306	ENSG00000259316.11	1073.18	-0.0253404	0.09783	-0.259025	0.795616	0.876552	NA	NA	NA
21307	ENSG00000259318.1	8.54281	-0.144696	0.606694	-0.238499	0.811494	0.887942	NA	NA	NA
21308	ENSG00000259319.1	12.2612	-0.639985	0.536422	-1.19306	0.232845	0.380942	NA	NA	NA
21309	ENSG00000259321.1	3.90386	0.246814	1.00806	0.244839	0.806581	NA	NA	NA	NA
21310	ENSG00000259326.1	35.636	0.700851	0.36751	1.90702	0.0565174	0.124399	NA	NA	NA
21311	ENSG00000259330.3	462.581	0.0627633	0.0988363	0.635023	0.525413	0.675284	INAFM2	100505573	P0DMQ5
21312	ENSG00000259332.3	57.2799	-0.246206	0.278844	-0.882953	0.377261	0.539298	ST20-MTHFS	100528021	A0A0A6YYL1
21313	ENSG00000259336.1	1.32833	0.0551726	2.38357	0.023147	0.981533	NA	NA	NA	NA
21314	ENSG00000259341.2	5.53699	0.111688	0.767279	0.145563	0.884266	0.933346	NA	NA	NA
21315	ENSG00000259343.7	7.61192	-0.541521	0.82235	-0.658505	0.510214	0.66145	NA	NA	NA
21316	ENSG00000259345.7	28.7075	0.214609	0.372861	0.575574	0.564903	0.70832	NA	NA	NA
21317	ENSG00000259346.2	1.30721	2.46338	2.43737	1.01067	0.312175	NA	NA	NA	NA
21318	ENSG00000259347.7	22.719	0.379252	0.400805	0.946227	0.344033	0.505431	NA	NA	NA
21319	ENSG00000259349.2	46.2684	-0.156429	0.298149	-0.524667	0.599815	0.736694	NA	NA	NA
21320	ENSG00000259353.1	1.29369	0.771639	1.68374	0.458288	0.646746	NA	NA	NA	NA
21321	ENSG00000259354.5	0.908285	2.39551	2.17493	1.10142	0.270714	NA	NA	NA	NA
21322	ENSG00000259357.2	1.90033	0.446287	1.52585	0.292485	0.769916	NA	NA	NA	NA
21323	ENSG00000259358.1	1.40016	0.943685	2.05306	0.459648	0.645769	NA	NA	NA	NA
21324	ENSG00000259362.2	1.7503	-2.21841	1.6529	-1.34213	0.179554	NA	LOC101929457	101929457	NA
21325	ENSG00000259363.6	1.88911	-3.19681	2.23524	-1.43019	0.152663	NA	NA	NA	NA
21326	ENSG00000259366.1	42.3989	0.0668987	0.311103	0.215037	0.829738	0.899222	NA	NA	NA
21327	ENSG00000259370.2	2.51536	-2.89208	1.9704	-1.46777	0.142167	NA	LOC105370854	105370854	NA
21328	ENSG00000259374.2	4.61181	4.06334	1.46556	2.77255	0.00556187	0.0171135	NA	NA	NA
21329	ENSG00000259375.1	0.658505	-2.80126	3.1712	-0.883344	0.377051	NA	NA	NA	NA
21330	ENSG00000259376.1	0.725846	-1.42199	2.35515	-0.60378	0.54599	NA	NA	NA	NA
21331	ENSG00000259377.1	0.613352	-0.778709	2.97075	-0.262126	0.793225	NA	NA	NA	NA
21332	ENSG00000259378.1	21.3477	-0.216947	0.44799	-0.484268	0.628196	0.758441	NA	NA	NA
21333	ENSG00000259379.1	0.636155	-2.80936	3.27522	-0.857762	0.391024	NA	NA	NA	NA
21334	ENSG00000259380.6	5.53298	0.262964	1.03407	0.254299	0.799264	0.879422	NA	NA	NA
21335	ENSG00000259388.1	1.56769	0.422035	1.56378	0.269882	0.787251	NA	NA	NA	NA
21336	ENSG00000259396.1	5.67768	0.0971972	0.677151	0.143538	0.885865	0.934373	NA	NA	NA
21337	ENSG00000259399.1	42.3399	-0.452539	0.347889	-1.30081	0.193322	0.331411	TGIF2-RAB5IF	100527943	A0A0A6YYL0
21338	ENSG00000259402.1	0.908571	2.8102	2.03001	1.38433	0.166259	NA	NA	NA	NA
21339	ENSG00000259403.2	0.771733	0.0984627	2.32068	0.0424284	0.966157	NA	LOC105371006	105371006	NA
21340	ENSG00000259407.1	7.74759	-0.0815544	0.779175	-0.104668	0.916639	0.952639	NA	NA	NA
21341	ENSG00000259408.2	14.8409	0.0245722	0.463436	0.0530219	0.957714	0.976845	NA	NA	NA
21342	ENSG00000259411.1	1.01606	-2.40373	2.22608	-1.0798	0.28023	NA	NA	NA	NA
21343	ENSG00000259414.1	2.17181	0.34645	1.70194	0.203562	0.838695	NA	NA	NA	NA
21344	ENSG00000259415.1	3.64041	-0.28836	1.07955	-0.267112	0.789383	NA	NA	NA	NA
21345	ENSG00000259416.2	2.85957	0.172429	1.0808	0.159539	0.873244	NA	NA	NA	NA
21346	ENSG00000259420.5	1.73034	0	2.10546	0	1	NA	LOC105370906	105370906	NA
21347	ENSG00000259422.1	9.99869	-1.20019	0.966665	-1.24158	0.214391	0.357908	LOC101929439	101929439	NA
21348	ENSG00000259424.1	3.65239	-0.0199959	1.0094	-0.0198096	0.984195	NA	NA	NA	NA
21349	ENSG00000259426.6	29.1641	0.0902657	0.349466	0.258296	0.796178	0.877046	LOC145694	145694	NA
21350	ENSG00000259429.5	127.634	0.664864	0.206794	3.2151	0.00130398	0.00475349	NA	NA	NA
21351	ENSG00000259431.6	577.265	-0.310758	0.0945421	-3.28698	0.00101268	0.00378915	THTPA	79178	Q9BU02
21352	ENSG00000259438.1	8.17227	0.0332056	0.615468	0.0539518	0.956974	0.976404	MAPK6-DT	112543478	NA
21353	ENSG00000259439.2	1.07772	-1.42242	2.45714	-0.578893	0.562662	NA	LINC01833	107985879	NA
21354	ENSG00000259441.2	1.22783	0.0844148	2.11919	0.0398336	0.968226	NA	NA	NA	NA
21355	ENSG00000259448.3	3.50077	-1.00799	1.24925	-0.806881	0.419735	NA	NA	NA	NA
21356	ENSG00000259453.1	3.02504	0.218561	0.954061	0.229085	0.818803	NA	NA	NA	NA
21357	ENSG00000259456.4	35.8196	0.0908358	0.283422	0.320497	0.748592	0.84613	ADNP-AS1	101927631	NA
21358	ENSG00000259459.6	0.997222	-0.482575	1.95653	-0.246649	0.80518	NA	NA	NA	NA
21359	ENSG00000259460.1	8.6751	-0.325575	0.610339	-0.533432	0.593734	0.731588	NA	NA	NA
21360	ENSG00000259462.3	1.16101	-0.0291055	2.0098	-0.0144818	0.988446	NA	CPEB1-AS1	283692	NA
21361	ENSG00000259467.1	6.79637	0.623274	0.643207	0.96901	0.33254	0.493122	NA	NA	NA
21362	ENSG00000259469.1	25.0837	0.661691	0.420521	1.5735	0.115603	0.221892	NA	NA	NA
21363	ENSG00000259479.6	1101.3	0.229077	0.119034	1.92447	0.0542961	0.120291	SORD2P	653381	NA
21364	ENSG00000259485.2	70.5254	0.00298365	0.212051	0.0140704	0.988774	0.993743	NA	NA	NA
21365	ENSG00000259488.2	130.774	-0.436781	0.178074	-2.45282	0.0141743	0.0384691	NA	NA	NA
21366	ENSG00000259494.2	2079.99	0.345081	0.0502429	6.86826	6.49904e-12	9.37263e-11	MRPL46	26589	Q9H2W6
21367	ENSG00000259495.3	0.918882	0	3.47635	0	1	NA	NA	NA	NA
21368	ENSG00000259498.1	4.50862	0.247563	0.908112	0.272613	0.785151	0.869218	NA	NA	NA
21369	ENSG00000259502.1	0.771074	0.0702134	2.76759	0.0253698	0.97976	NA	NA	NA	NA
21370	ENSG00000259504.2	6.66791	0.898486	0.792098	1.13431	0.256664	0.409349	NA	NA	NA
21371	ENSG00000259512.3	1.98405	-0.815144	1.35991	-0.599408	0.548901	NA	NA	NA	NA
21372	ENSG00000259522.3	47.6389	0.668374	1.13909	0.586761	0.557364	0.702253	NA	NA	NA
21373	ENSG00000259523.1	10.1844	1.49144	0.650775	2.29179	0.021918	0.0558739	NA	NA	NA
21374	ENSG00000259527.2	2.6927	0.917929	1.21509	0.755439	0.449986	NA	LINC00052	145978	NA
21375	ENSG00000259529.2	240.51	0.156407	0.215173	0.726889	0.467294	0.624121	NA	NA	NA
21376	ENSG00000259531.2	0.635533	2.4085	2.50005	0.963379	0.335357	NA	NA	NA	NA
21377	ENSG00000259539.1	3.99587	-0.72885	1.02349	-0.712125	0.476388	NA	NA	NA	NA
21378	ENSG00000259546.1	0.916804	0.994988	3.41982	0.290948	0.771091	NA	NA	NA	NA
21379	ENSG00000259548.1	3.33276	0.678881	1.21704	0.557814	0.576971	NA	NA	NA	NA
21380	ENSG00000259550.2	0.78121	0.0141419	2.79159	0.00506589	0.995958	NA	NA	NA	NA
21381	ENSG00000259553.6	1.96377	4.63563	2.03233	2.28094	0.022552	NA	NA	NA	NA
21382	ENSG00000259556.2	9.26972	0.317644	0.648471	0.489835	0.62425	0.755323	NA	NA	NA
21383	ENSG00000259562.2	49	0.268578	0.248588	1.08041	0.279957	0.436101	NA	NA	NA
21384	ENSG00000259570.1	2.17326	-0.974254	1.86559	-0.522224	0.601514	NA	NA	NA	NA
21385	ENSG00000259571.2	12.1718	0.352544	0.540535	0.652213	0.514264	0.664984	BLID	414899	Q8IZY5
21386	ENSG00000259577.2	7.67575	-2.24843	0.852262	-2.63819	0.00833487	0.0243518	NA	NA	NA
21387	ENSG00000259581.3	20.8703	0.387393	0.409816	0.945285	0.344513	0.505983	NA	NA	NA
21388	ENSG00000259582.4	57.7496	-0.585848	0.328691	-1.78237	0.0746892	0.156508	LOC101927310	101927310	NA
21389	ENSG00000259583.3	141.225	0.0606216	0.164573	0.368357	0.712607	0.822054	LOC101927751	101927751	NA
21390	ENSG00000259585.2	1.78905	-1.84565	1.83807	-1.00412	0.315321	NA	NA	NA	NA
21391	ENSG00000259592.1	1.29248	0.23891	1.84316	0.12962	0.896867	NA	NA	NA	NA
21392	ENSG00000259598.1	3.67628	1.50757	1.62928	0.925297	0.354811	NA	NA	NA	NA
21393	ENSG00000259605.3	57.2839	-0.067935	0.296055	-0.229468	0.818505	0.892611	NA	NA	NA
21394	ENSG00000259611.2	0.975124	-0.995703	2.31511	-0.430089	0.667131	NA	LINC01582	101927332	NA
21395	ENSG00000259612.1	5.68088	0.683547	0.695716	0.982509	0.325849	0.48623	NA	NA	NA
21396	ENSG00000259621.1	3.12899	-1.63076	1.25944	-1.29483	0.19538	NA	NA	NA	NA
21397	ENSG00000259623.1	153.02	-25.2351	4.71178	-5.35574	NA	NA	NA	NA	NA
21398	ENSG00000259630.2	2.98986	0.673019	1.23591	0.544554	0.586061	NA	NA	NA	NA
21399	ENSG00000259635.1	1.41908	-0.332474	1.46491	-0.226959	0.820456	NA	NA	NA	NA
21400	ENSG00000259637.1	1.56224	-1.05891	1.52256	-0.695476	0.486757	NA	NA	NA	NA
21401	ENSG00000259642.2	97.6943	0.0232696	0.202739	0.114776	0.908623	0.94771	NA	NA	NA
21402	ENSG00000259644.1	14.9681	0.398575	0.530694	0.751045	0.452626	0.610423	NA	NA	NA
21403	ENSG00000259645.1	0.989092	2.44927	2.19966	1.11348	0.265502	NA	NA	NA	NA
21404	ENSG00000259648.1	1.05629	-0.765368	1.959	-0.390693	0.696025	NA	NA	NA	NA
21405	ENSG00000259659.1	25.9827	0.657462	0.380782	1.72661	0.0842379	0.172708	NA	NA	NA
21406	ENSG00000259663.2	37.667	-0.180744	0.329878	-0.54791	0.583754	0.724167	NA	NA	NA
21407	ENSG00000259664.3	65.8367	-1.39442	0.272583	-5.11557	3.12794e-07	2.34257e-06	LINC02254	101927286	NA
21408	ENSG00000259673.6	214.889	-0.574184	0.182221	-3.15103	0.00162698	0.0057948	IQCH-AS1	100506686	NA
21409	ENSG00000259682.1	1.2529	-0.426825	1.54906	-0.275538	0.782903	NA	NA	NA	NA
21410	ENSG00000259687.2	17.7934	0.0146238	0.504815	0.0289686	0.97689	0.987567	NA	NA	NA
21411	ENSG00000259692.6	28.4604	-0.174556	0.347614	-0.502155	0.615559	0.748542	NA	NA	NA
21412	ENSG00000259699.2	2.13958	-1.60375	1.51756	-1.0568	0.290604	NA	NA	NA	NA
21413	ENSG00000259700.3	4.4577	1.11347	1.08982	1.0217	0.306921	0.465063	NA	NA	NA
21414	ENSG00000259705.1	23.5584	0.478693	0.394675	1.21288	0.225177	0.371156	NA	NA	NA
21415	ENSG00000259706.1	13.8473	0.327188	0.500635	0.653546	0.513405	0.664344	HSP90B2P	7190	NA
21416	ENSG00000259712.1	4.86488	-0.696483	0.743142	-0.937214	0.348648	0.510395	NA	NA	NA
21417	ENSG00000259713.1	5.96184	0.442713	0.724009	0.611475	0.540885	0.689069	NA	NA	NA
21418	ENSG00000259717.1	2.18415	-2.32641	1.53465	-1.51592	0.12954	NA	LINC00677	105370683	NA
21419	ENSG00000259719.6	0.947953	-3.01266	3.18263	-0.946595	0.343845	NA	NA	NA	NA
21420	ENSG00000259723.1	0.803859	0.759184	2.57293	0.295066	0.767944	NA	NA	NA	NA
21421	ENSG00000259726.1	2.25066	1.23395	1.48207	0.832581	0.405081	NA	NA	NA	NA
21422	ENSG00000259727.1	3.02495	-0.159067	1.03393	-0.153848	0.87773	NA	NA	NA	NA
21423	ENSG00000259728.5	7.12686	-1.10447	0.932871	-1.18395	0.236433	0.385289	NA	NA	NA
21424	ENSG00000259732.1	4.63915	0.351846	0.899873	0.390996	0.695801	0.809891	NA	NA	NA
21425	ENSG00000259735.1	1.9489	-0.560657	1.44882	-0.386974	0.698776	NA	NA	NA	NA
21426	ENSG00000259736.1	12.268	0.0397797	0.565834	0.0703028	0.943953	0.968826	CRTC3-AS1	101926895	NA
21427	ENSG00000259744.1	1.33255	-0.551604	1.64282	-0.335767	0.737046	NA	NA	NA	NA
21428	ENSG00000259746.1	3.39149	0.702606	1.00532	0.698889	0.484622	NA	NA	NA	NA
21429	ENSG00000259751.1	14.0724	0.927141	0.547312	1.69399	0.0902673	0.18233	NA	NA	NA
21430	ENSG00000259753.1	0.691829	0	4.85661	0	1	NA	NA	NA	NA
21431	ENSG00000259762.1	1.77725	-1.52936	1.79897	-0.850129	0.395253	NA	NA	NA	NA
21432	ENSG00000259767.1	4.76808	0.152465	0.937773	0.162582	0.870847	0.925134	NA	NA	NA
21433	ENSG00000259768.6	133.322	-0.506033	0.202282	-2.50162	0.0123628	0.0341644	NA	NA	NA
21434	ENSG00000259771.1	3.1629	1.51688	1.03907	1.45985	0.14433	NA	NA	NA	NA
21435	ENSG00000259772.6	1.49049	-0.161885	1.37392	-0.117827	0.906204	NA	LOC283710	283710	NA
21436	ENSG00000259775.1	12.4654	0.00993736	0.540121	0.0183984	0.985321	0.991969	NA	NA	NA
21437	ENSG00000259780.3	32.3923	0.352831	0.358091	0.985312	0.324471	0.484672	NA	NA	NA
21438	ENSG00000259781.1	1899.36	0.318359	0.114402	2.78281	0.00538901	0.0166476	NA	NA	NA
21439	ENSG00000259782.2	2.47024	0.256237	1.17804	0.217512	0.82781	NA	NA	NA	NA
21440	ENSG00000259783.6	0.980415	-0.545114	1.63441	-0.333524	0.738739	NA	LINC02259	102723640	NA
21441	ENSG00000259784.1	2.10596	2.80264	1.8654	1.50243	0.132985	NA	NA	NA	NA
21442	ENSG00000259786.7	3.19673	-1.58028	1.14912	-1.3752	0.169068	NA	NA	NA	NA
21443	ENSG00000259788.1	21.084	0.627116	0.423071	1.48229	0.138262	0.255705	NA	NA	NA
21444	ENSG00000259793.1	3.16169	0.150731	1.03666	0.1454	0.884395	NA	NA	NA	NA
21445	ENSG00000259797.1	3.65803	1.26035	1.05275	1.1972	0.231227	NA	NA	NA	NA
21446	ENSG00000259802.1	284.981	0.440547	0.112283	3.92353	8.72615e-05	0.000412128	NA	NA	NA
21447	ENSG00000259803.7	2.96941	-4.11798	1.57758	-2.61031	0.00904601	NA	SLC22A31	146429	A0A087WY01
21448	ENSG00000259804.1	32.7131	0.362337	0.352598	1.02762	0.304128	0.46192	LOC107984813	107984813	NA
21449	ENSG00000259807.2	14.0666	0.0280594	0.527648	0.0531783	0.95759	0.976845	NA	NA	NA
21450	ENSG00000259810.2	0.931205	2.8267	2.38388	1.18576	0.235718	NA	NA	NA	NA
21451	ENSG00000259818.1	39.0227	0.0684048	0.366982	0.186398	0.852132	0.913446	NA	NA	NA
21452	ENSG00000259820.1	530.69	0.348599	0.0799825	4.35844	1.30996e-05	7.37998e-05	NA	NA	NA
21453	ENSG00000259826.1	98.6061	0.212518	0.200363	1.06067	0.288841	0.445893	LOC112267983	112267983	NA
21454	ENSG00000259843.2	0.676767	-1.51993	2.86027	-0.531393	0.595146	NA	NA	NA	NA
21455	ENSG00000259845.1	73.5961	-0.754139	0.275746	-2.73491	0.00623981	0.0189086	NA	NA	NA
21456	ENSG00000259863.1	2.35068	-0.526412	1.35885	-0.387396	0.698463	NA	NA	NA	NA
21457	ENSG00000259865.1	118.377	-0.046869	0.167293	-0.280161	0.779354	0.865468	NA	NA	NA
21458	ENSG00000259867.6	9.45351	-0.154345	0.729145	-0.21168	0.832357	0.900888	NA	NA	NA
21459	ENSG00000259868.3	10.6759	-0.414895	0.688394	-0.6027	0.546708	0.693467	NA	NA	NA
21460	ENSG00000259870.1	1.29657	0	2.2899	0	1	NA	NA	NA	NA
21461	ENSG00000259877.2	63.0111	0.264576	0.245586	1.07733	0.281334	0.437371	NA	NA	NA
21462	ENSG00000259881.1	17.2411	-1.25869	0.457178	-2.75317	0.00590219	0.0180262	LOC101927793	101927793	NA
21463	ENSG00000259883.2	0.719505	-1.44719	2.90448	-0.498263	0.618299	NA	EHD4-AS1	101928363	NA
21464	ENSG00000259891.1	35.2719	-0.0195714	0.308803	-0.0633784	0.949465	0.971975	NA	NA	NA
21465	ENSG00000259895.1	37.7798	-0.371481	0.314948	-1.1795	0.2382	0.386998	LOC729652	729652	NA
21466	ENSG00000259910.1	1.47977	-1.18884	1.51299	-0.785752	0.432013	NA	NA	NA	NA
21467	ENSG00000259915.2	15.8214	0.41353	0.459128	0.900686	0.367755	0.529573	NA	NA	NA
21468	ENSG00000259917.1	12.9403	-0.497135	0.575067	-0.864482	0.387323	0.549427	NA	NA	NA
21469	ENSG00000259920.1	2.18941	0.681578	1.35448	0.503204	0.614821	NA	NA	NA	NA
21470	ENSG00000259921.1	7.34718	-0.632378	0.812544	-0.77827	0.43641	0.595712	NA	NA	NA
21471	ENSG00000259924.1	7.48922	0.509013	0.854987	0.595346	0.551612	0.697271	NA	NA	NA
21472	ENSG00000259926.1	2.50992	0.079534	1.1142	0.0713822	0.943094	NA	NA	NA	NA
21473	ENSG00000259931.2	0.948509	0.0648994	2.24618	0.0288932	0.97695	NA	NA	NA	NA
21474	ENSG00000259932.1	127.537	0.708612	0.196287	3.61008	0.000306107	0.00128714	NA	NA	NA
21475	ENSG00000259933.6	6.33917	-0.164822	0.679201	-0.242671	0.80826	0.885803	LOC105371049	105371049	NA
21476	ENSG00000259935.1	1.4126	-2.733	1.87379	-1.45854	0.144691	NA	NA	NA	NA
21477	ENSG00000259939.1	3.46913	2.05839	1.39923	1.47109	0.141267	NA	NA	NA	NA
21478	ENSG00000259940.2	5.08453	-0.435135	0.875511	-0.497007	0.619184	0.751678	NA	NA	NA
21479	ENSG00000259941.1	0.766475	2.88548	2.13633	1.35067	0.176802	NA	NA	NA	NA
21480	ENSG00000259943.1	496.397	-0.0705662	0.0865642	-0.815189	0.414964	0.575467	NA	NA	NA
21481	ENSG00000259946.1	1.15122	-1.47422	1.95986	-0.752208	0.451926	NA	NA	NA	NA
21482	ENSG00000259952.1	10.6737	0.271459	0.539005	0.50363	0.614522	0.747601	NA	NA	NA
21483	ENSG00000259953.2	26.5655	-0.344594	0.337251	-1.02177	0.306889	0.465056	NA	NA	NA
21484	ENSG00000259956.2	5331.68	0.0903513	0.0499471	1.80894	0.0704604	0.149016	RBM15B	29890	Q8NDT2
21485	ENSG00000259959.1	193.564	0.248526	0.128305	1.93699	0.052747	0.11744	NA	NA	NA
21486	ENSG00000259967.1	1.41181	0.58287	1.52755	0.381571	0.702779	NA	NA	NA	NA
21487	ENSG00000259972.3	79.0884	-0.155825	0.259801	-0.599786	0.548649	0.694884	NA	NA	NA
21488	ENSG00000259976.3	191.943	1.05233	1.88345	0.558723	0.576351	0.718152	NA	NA	NA
21489	ENSG00000259977.1	15.6545	0.445072	0.465664	0.955778	0.339184	0.50005	NA	NA	NA
21490	ENSG00000259985.1	89.0776	0.394663	0.202542	1.94855	0.0513486	0.114906	NA	NA	NA
21491	ENSG00000259994.1	56.6068	0.322259	0.271078	1.1888	0.234517	0.382875	NA	NA	NA
21492	ENSG00000259998.1	2.0703	-2.41175	2.10669	-1.1448	0.25229	NA	NA	NA	NA
21493	ENSG00000260000.2	160.395	-0.224616	0.141709	-1.58505	0.112954	0.217964	NA	NA	NA
21494	ENSG00000260001.6	65.7119	-0.143746	0.267145	-0.538083	0.59052	0.72897	TGFBR3L	100507588	H3BV60
21495	ENSG00000260005.6	1.25749	-0.00660384	2.39744	-0.00275455	0.997802	NA	NA	NA	NA
21496	ENSG00000260007.3	480.742	-0.132846	0.157159	-0.845299	0.397944	0.559775	NA	NA	NA
21497	ENSG00000260008.1	0.892467	0.0709313	1.83711	0.0386102	0.969201	NA	NA	NA	NA
21498	ENSG00000260018.1	78.9179	-0.212502	0.232344	-0.914601	0.360401	0.52224	NA	NA	NA
21499	ENSG00000260021.1	2.68755	1.88552	1.59286	1.18373	0.236519	NA	NA	NA	NA
21500	ENSG00000260025.1	94.2879	-0.299452	0.208313	-1.43751	0.150574	0.272834	NA	NA	NA
21501	ENSG00000260027.5	668.329	-0.25129	0.0754943	-3.3286	0.000872837	0.00331384	HOXB7	3217	P09629
21502	ENSG00000260032.2	14194.8	-0.0852714	0.0500817	-1.70264	0.0886346	0.180063	NORAD	647979	NA
21503	ENSG00000260034.1	0.999864	-0.870378	3.01043	-0.289121	0.772489	NA	LCMT1-AS2	100506655	NA
21504	ENSG00000260035.1	278.291	0.413003	0.211345	1.95416	0.050682	0.113703	NA	NA	NA
21505	ENSG00000260036.1	0.876372	-2.81996	2.29799	-1.22714	0.219769	NA	NA	NA	NA
21506	ENSG00000260038.1	0.95656	-0.950574	2.32626	-0.408627	0.682813	NA	NA	NA	NA
21507	ENSG00000260046.1	0.931447	0.00687892	2.00841	0.00342506	0.997267	NA	NA	NA	NA
21508	ENSG00000260052.1	4.95622	-0.15485	0.815868	-0.189798	0.849467	0.911547	NA	NA	NA
21509	ENSG00000260057.6	0.835476	-0.88421	2.74995	-0.321537	0.747803	NA	NA	NA	NA
21510	ENSG00000260060.1	19.2419	0.173087	0.481499	0.359475	0.71924	0.826927	NA	NA	NA
21511	ENSG00000260063.1	36.2144	-0.359779	0.2701	-1.33202	0.182853	0.317614	LOC101928728	101928728	NA
21512	ENSG00000260064.1	12.3741	0.225996	0.531602	0.425123	0.670747	0.791873	NA	NA	NA
21513	ENSG00000260066.1	0.682562	-0.0119284	2.99346	-0.00398481	0.996821	NA	NA	NA	NA
21514	ENSG00000260071.2	1.61369	-1.97631	2.08091	-0.949734	0.342248	NA	LOC101927026	101927026	NA
21515	ENSG00000260072.1	1.20447	0.97059	2.52836	0.383881	0.701067	NA	NA	NA	NA
21516	ENSG00000260075.1	132.977	1.08597	0.216503	5.01597	5.27674e-07	3.79366e-06	NA	NA	NA
21517	ENSG00000260077.1	34.9077	-0.348518	0.359853	-0.968502	0.332794	0.49329	NA	NA	NA
21518	ENSG00000260081.2	75.7786	0.573658	0.437532	1.31112	0.189816	0.326551	LOC105373383	105373383	NA
21519	ENSG00000260083.2	181.237	0.0471906	0.144895	0.325688	0.74466	0.843751	MIR762HG	101928736	NA
21520	ENSG00000260086.3	13.8937	-0.735387	0.490703	-1.49864	0.133967	0.249573	NA	NA	NA
21521	ENSG00000260088.1	3.65267	0.0870135	1.11553	0.0780016	0.937827	NA	DDX59-AS1	101929224	NA
21522	ENSG00000260091.1	1.70948	-0.446954	1.52764	-0.292577	0.769845	NA	NA	NA	NA
21523	ENSG00000260092.1	3.26804	-3.7193	2.19047	-1.69794	0.0895183	NA	NA	NA	NA
21524	ENSG00000260093.1	10.3059	-0.267001	0.557788	-0.478679	0.632167	0.761671	NA	NA	NA
21525	ENSG00000260094.1	1.11007	1.88074	1.97151	0.953955	0.340106	NA	LINC00564	100861546	NA
21526	ENSG00000260095.1	7.1477	0.0136304	0.723022	0.018852	0.984959	0.991969	NA	NA	NA
21527	ENSG00000260100.1	11.4831	-0.0382984	0.576438	-0.0664398	0.947028	0.970723	NA	NA	NA
21528	ENSG00000260101.1	15.9593	0.15544	0.439023	0.354059	0.723295	0.830015	LOC101927402	101927402	NA
21529	ENSG00000260103.2	39.4428	0.121	0.339459	0.356448	0.721505	0.828549	NA	NA	NA
21530	ENSG00000260105.6	1.70676	-0.784853	1.71254	-0.458298	0.646738	NA	AOC4P	90586	NA
21531	ENSG00000260111.1	1.60244	-1.07268	1.87358	-0.572529	0.566964	NA	NA	NA	NA
21532	ENSG00000260115.1	2.9199	0.480128	1.23514	0.388723	0.697481	NA	NA	NA	NA
21533	ENSG00000260118.1	2.70107	-0.904983	1.35335	-0.668699	0.503688	NA	NA	NA	NA
21534	ENSG00000260121.1	8.63803	-0.00704064	0.677537	-0.0103915	0.991709	0.995558	NA	NA	NA
21535	ENSG00000260123.2	9.67218	0.365231	0.703377	0.519254	0.603584	0.73903	NA	NA	NA
21536	ENSG00000260128.6	15.7747	-1.34238	0.68069	-1.97208	0.0486004	0.109962	ULK4P2	100288380	NA
21537	ENSG00000260132.1	1.33497	-0.276633	1.4849	-0.186297	0.852212	NA	NA	NA	NA
21538	ENSG00000260136.6	72.2428	-0.272328	0.211908	-1.28512	0.19875	0.338653	NA	NA	NA
21539	ENSG00000260139.6	1.1236	-1.87943	2.07729	-0.904751	0.365598	NA	NA	NA	NA
21540	ENSG00000260144.1	16.5226	1.331	0.776836	1.71336	0.0866469	0.176803	NA	NA	NA
21541	ENSG00000260148.1	0.757498	-1.53882	2.23161	-0.689557	0.490473	NA	NA	NA	NA
21542	ENSG00000260156.1	0.815585	-0.434312	2.35209	-0.184649	0.853504	NA	NA	NA	NA
21543	ENSG00000260160.1	3.82305	-0.955071	0.882751	-1.08193	0.279285	NA	NA	NA	NA
21544	ENSG00000260161.1	0.967466	2.52326	2.26994	1.1116	0.266311	NA	NA	NA	NA
21545	ENSG00000260166.2	1.30087	-0.335299	1.56405	-0.214379	0.830252	NA	NA	NA	NA
21546	ENSG00000260167.1	8.58004	0.214967	0.614682	0.349721	0.726548	0.832124	NA	NA	NA
21547	ENSG00000260170.1	2.53575	-0.309129	2.62148	-0.117922	0.90613	NA	NA	NA	NA
21548	ENSG00000260172.2	1.83609	-0.0567805	1.35129	-0.0420194	0.966483	NA	LINC01413	101928611	NA
21549	ENSG00000260179.1	15.3007	0.286645	0.507281	0.56506	0.572033	0.714433	NA	NA	NA
21550	ENSG00000260186.5	0.686853	-0.524711	2.24224	-0.234012	0.814976	NA	NA	NA	NA
21551	ENSG00000260190.1	7.23919	0.554819	0.660751	0.839678	0.401089	0.562458	NA	NA	NA
21552	ENSG00000260192.3	1.48041	-1.12535	1.51072	-0.744908	0.456327	NA	LINC02240	101927460	NA
21553	ENSG00000260193.1	36.9827	-1.06045	0.35628	-2.97646	0.00291599	0.00969016	NA	NA	NA
21554	ENSG00000260196.1	301.363	0.344377	0.12105	2.84491	0.00444237	0.014066	NA	NA	NA
21555	ENSG00000260213.6	4.99619	-1.20214	1.45049	-0.828779	0.40723	0.56799	NA	NA	NA
21556	ENSG00000260219.2	47.5051	-0.214198	0.255816	-0.837311	0.402418	0.563548	CD2BP2-DT	101928707	NA
21557	ENSG00000260220.6	6.57218	-1.70276	1.04994	-1.62177	0.104852	0.205539	CCDC187	399693	A0A075B733
21558	ENSG00000260228.6	1.69315	0.202602	1.44557	0.140153	0.888539	NA	LOC102724163	102724163	NA
21559	ENSG00000260230.3	1.72359	-0.181061	1.98974	-0.0909974	0.927495	NA	FRRS1L	23732	Q9P0K9
21560	ENSG00000260231.2	65.2336	0.0315971	0.264296	0.119552	0.904838	0.945899	KDM7A-DT	100134229	NA
21561	ENSG00000260233.3	58.9323	0.0228558	0.381063	0.0599791	0.952172	0.973325	NA	NA	NA
21562	ENSG00000260236.1	58.321	0.175053	0.279721	0.625812	0.531438	0.680731	NA	NA	NA
21563	ENSG00000260238.6	154.951	-0.534781	0.170129	-3.14339	0.00167003	0.00592962	PMF1-BGLAP	100527963	Q6P1K2
21564	ENSG00000260244.1	9.00154	0.188325	0.678348	0.277623	0.781302	0.866793	NA	NA	NA
21565	ENSG00000260249.3	1.17635	-1.86676	2.01192	-0.927847	0.353487	NA	NA	NA	NA
21566	ENSG00000260254.1	1.10525	-0.960683	2.95306	-0.325318	0.74494	NA	NA	NA	NA
21567	ENSG00000260257.2	114.197	0.299222	0.172834	1.73127	0.0834036	0.171284	NA	NA	NA
21568	ENSG00000260259.1	4.53398	-0.310297	1.07762	-0.287947	0.773388	0.861091	LINC02166	105371416	NA
21569	ENSG00000260260.1	1215.86	-0.239198	0.0729297	-3.27984	0.00103864	0.00387549	SNHG19	100507303	NA
21570	ENSG00000260261.2	165.451	-0.275775	0.147102	-1.87472	0.0608307	0.132146	NA	NA	NA
21571	ENSG00000260266.1	1.77531	-3.84457	1.72094	-2.23399	0.0254836	NA	PPIAP46	729739	NA
21572	ENSG00000260267.1	548.497	-0.22778	0.0850007	-2.67974	0.00736795	0.0218961	NA	NA	NA
21573	ENSG00000260269.5	40.0088	0.068642	0.384608	0.178473	0.858352	0.917582	NA	NA	NA
21574	ENSG00000260271.3	1.2719	0.374431	1.94263	0.192744	0.847159	NA	NA	NA	NA
21575	ENSG00000260272.1	12.7533	0.250189	1.9533	0.128085	0.898082	0.941423	NA	NA	NA
21576	ENSG00000260273.1	38.0871	0.207502	0.272657	0.761037	0.446635	0.605069	NA	NA	NA
21577	ENSG00000260274.1	115.865	-0.0850755	0.175168	-0.48568	0.627194	0.757515	NA	NA	NA
21578	ENSG00000260276.2	120.016	-0.0322145	0.210894	-0.152752	0.878594	0.929991	NA	NA	NA
21579	ENSG00000260278.1	33.0535	0.231198	0.32679	0.707482	0.479267	0.634869	NA	NA	NA
21580	ENSG00000260279.4	2.30001	-2.59154	1.6765	-1.5458	0.122152	NA	LOC105371414	105371414	NA
21581	ENSG00000260280.5	318.218	0.292772	0.14023	2.08779	0.0368166	0.0871848	SLX1B-SULT1A4	100526831	NA
21582	ENSG00000260281.6	1.12136	0.0012717	1.60267	0.000793484	0.999367	NA	NA	NA	NA
21583	ENSG00000260285.1	131.268	-0.132562	0.166492	-0.796205	0.425913	0.586039	NA	NA	NA
21584	ENSG00000260288.4	13.1033	-0.227144	0.5673	-0.400394	0.688866	0.804718	NA	NA	NA
21585	ENSG00000260289.2	16.6125	-0.178584	0.537005	-0.332555	0.73947	0.840078	NA	NA	NA
21586	ENSG00000260290.2	1.62264	0.792751	1.64812	0.481004	0.630514	NA	NA	NA	NA
21587	ENSG00000260293.2	149.731	-0.848511	0.149448	-5.67764	1.36569e-08	1.27726e-07	NA	NA	NA
21588	ENSG00000260296.1	4.37729	0.0195002	0.796625	0.0244785	0.980471	0.989552	NA	NA	NA
21589	ENSG00000260302.3	2.29917	-0.0555121	1.74569	-0.0317994	0.974632	NA	NA	NA	NA
21590	ENSG00000260303.1	0.624688	0.0284835	2.74268	0.0103853	0.991714	NA	NA	NA	NA
21591	ENSG00000260306.1	18.2054	0.460153	0.401301	1.14665	0.251525	0.403142	NA	NA	NA
21592	ENSG00000260310.1	0.718024	2.36927	2.54292	0.931713	0.351485	NA	NA	NA	NA
21593	ENSG00000260314.3	11.5404	0.842852	0.761513	1.10681	0.268375	0.422367	MRC1	4360	P22897
21594	ENSG00000260316.2	8.50538	-0.0990548	0.674557	-0.146844	0.883255	0.932736	NA	NA	NA
21595	ENSG00000260317.1	4.32801	0.77278	0.935036	0.826471	0.408537	0.569145	NA	NA	NA
21596	ENSG00000260318.1	2.20873	0.680108	1.14814	0.592358	0.553611	NA	NA	NA	NA
21597	ENSG00000260325.2	1.16456	-0.935611	2.21331	-0.42272	0.6725	NA	HSPB9	94086	Q9BQS6
21598	ENSG00000260328.1	4.33845	0.702513	0.908188	0.773533	0.439207	0.598014	NA	NA	NA
21599	ENSG00000260329.1	215.233	0.307777	0.137338	2.24102	0.0250248	0.0626735	NA	NA	NA
21600	ENSG00000260337.4	0.61417	0	3.34997	0	1	NA	NA	NA	NA
21601	ENSG00000260339.1	40.8157	-0.69827	0.273221	-2.5557	0.0105975	0.0299606	HEXA-AS1	80072	NA
21602	ENSG00000260342.2	20.5084	-0.492498	0.502583	-0.979934	0.327119	0.487412	NA	NA	NA
21603	ENSG00000260350.1	1.8009	1.12194	1.39562	0.803897	0.421456	NA	NA	NA	NA
21604	ENSG00000260352.1	4.27486	1.22574	0.974374	1.25798	0.208399	0.350566	NA	NA	NA
21605	ENSG00000260360.1	21.7582	0.0192375	0.500418	0.038443	0.969334	0.982825	NA	NA	NA
21606	ENSG00000260361.1	18.4423	0.448161	0.448165	0.999991	0.317315	0.47698	NA	NA	NA
21607	ENSG00000260367.2	20.6019	0.678951	0.451211	1.50473	0.132393	0.247211	NA	NA	NA
21608	ENSG00000260368.1	12.1128	0.169524	0.53478	0.316997	0.751246	0.847944	NA	NA	NA
21609	ENSG00000260369.2	43.6099	-0.0877953	0.283174	-0.31004	0.756531	0.85153	NA	NA	NA
21610	ENSG00000260372.7	0.762336	1.12914	2.95571	0.382019	0.702447	NA	AQP4-AS1	147429	NA
21611	ENSG00000260377.1	1.01625	0.959728	2.39805	0.400212	0.689	NA	NA	NA	NA
21612	ENSG00000260388.2	10.361	0.154482	0.581429	0.265694	0.790475	0.87297	LINC00562	100861549	NA
21613	ENSG00000260392.6	1.16718	1.46652	2.05319	0.714261	0.475066	NA	NA	NA	NA
21614	ENSG00000260394.2	28.5635	-0.329405	0.353471	-0.931917	0.351379	0.513154	LOC105371184	105371184	NA
21615	ENSG00000260395.1	1.42757	-1.48415	1.99595	-0.743583	0.457129	NA	NA	NA	NA
21616	ENSG00000260398.1	5.52992	-0.557008	0.792589	-0.702771	0.482198	0.637313	NA	NA	NA
21617	ENSG00000260401.1	10.9369	-1.05821	0.621922	-1.70152	0.0888446	0.180351	NA	NA	NA
21618	ENSG00000260403.1	1.53633	-3.41793	1.91175	-1.78785	0.0737998	NA	NA	NA	NA
21619	ENSG00000260404.3	227.941	0.929581	0.493974	1.88184	0.0598571	0.130455	NA	NA	NA
21620	ENSG00000260409.1	0.896419	0.961019	2.79893	0.343352	0.731334	NA	NA	NA	NA
21621	ENSG00000260410.2	2.37402	4.96122	1.55008	3.20062	0.0013713	NA	NA	NA	NA
21622	ENSG00000260412.1	9.1296	-1.04693	0.66694	-1.56975	0.116472	0.223176	NA	NA	NA
21623	ENSG00000260416.1	1.11624	-0.00660787	2.36397	-0.00279524	0.99777	NA	NA	NA	NA
21624	ENSG00000260417.1	10.7715	-0.100829	0.58849	-0.171335	0.86396	0.921238	NA	NA	NA
21625	ENSG00000260418.1	32.0277	-0.069318	0.388407	-0.178467	0.858356	0.917582	NA	NA	NA
21626	ENSG00000260423.2	3.11897	-1.1162	1.21968	-0.915161	0.360107	NA	LINC02367	101930452	NA
21627	ENSG00000260425.1	1.60271	-1.89118	1.84048	-1.02755	0.304162	NA	NA	NA	NA
21628	ENSG00000260428.3	5.47755	-0.890511	0.731147	-1.21797	0.223237	0.368898	SCX	642658	Q7RTU7
21629	ENSG00000260430.2	14.909	0.0321448	0.431818	0.0744405	0.94066	0.966931	NA	NA	NA
21630	ENSG00000260440.3	0.908553	0.884128	2.49803	0.35393	0.723391	NA	NA	NA	NA
21631	ENSG00000260442.5	414.112	-0.37993	0.103782	-3.66086	0.000251373	0.00107826	ATP2A1-AS1	100289092	NA
21632	ENSG00000260447.1	0.725688	-1.59897	2.40493	-0.66487	0.506134	NA	NA	NA	NA
21633	ENSG00000260448.6	5.77632	-2.33373	0.936963	-2.49074	0.0127476	0.0350631	NA	NA	NA
21634	ENSG00000260452.1	14.6757	0.315581	0.507565	0.621755	0.534103	0.682917	NA	NA	NA
21635	ENSG00000260456.6	116.319	-0.653916	0.180631	-3.62018	0.000294396	0.00124274	C16orf95	100506581	H3BNZ7
21636	ENSG00000260458.3	458.414	-0.794515	0.107663	-7.37965	1.58706e-13	2.77836e-12	KCNJ18	100134444	B7U540
21637	ENSG00000260460.1	4.29796	-0.177347	0.976668	-0.181583	0.85591	0.91608	NA	NA	NA
21638	ENSG00000260464.1	30.523	0.0328163	0.326361	0.100552	0.919906	0.954505	NA	NA	NA
21639	ENSG00000260465.1	0.723736	-2.40959	2.40974	-0.999934	0.317343	NA	NA	NA	NA
21640	ENSG00000260468.1	2.04316	1.38511	2.15571	0.642531	0.520529	NA	LINC01290	106144584	NA
21641	ENSG00000260470.1	2.44982	-1.18284	1.28363	-0.921476	0.356802	NA	NA	NA	NA
21642	ENSG00000260475.1	31.2022	0.466395	0.417067	1.11827	0.26345	0.416814	NA	NA	NA
21643	ENSG00000260482.3	1.0694	2.51316	4.16053	0.604048	0.545812	NA	NA	NA	NA
21644	ENSG00000260490.2	5.91977	0.842929	0.783707	1.07557	0.282121	0.438275	NA	NA	NA
21645	ENSG00000260493.1	19.8697	-0.674103	0.457932	-1.47206	0.141005	0.259359	LOC102723322	102723322	NA
21646	ENSG00000260495.1	31.2842	-0.365235	0.32735	-1.11573	0.264536	0.417953	NA	NA	NA
21647	ENSG00000260498.6	5.70082	-1.27271	0.956338	-1.33082	0.183249	0.318216	NA	NA	NA
21648	ENSG00000260500.1	1.69715	1.0672	1.44582	0.738129	0.460436	NA	NA	NA	NA
21649	ENSG00000260507.1	0.914436	1.81642	2.09645	0.866428	0.386256	NA	NA	NA	NA
21650	ENSG00000260509.2	1.70628	0.244909	1.32685	0.184579	0.853559	NA	NA	NA	NA
21651	ENSG00000260515.1	26.7706	1.20105	2.78443	0.431345	0.666218	0.788253	NA	NA	NA
21652	ENSG00000260517.3	2.40978	-2.40424	1.65291	-1.45455	0.145794	NA	NA	NA	NA
21653	ENSG00000260518.2	5.17907	-0.610645	0.891166	-0.68522	0.493205	0.647296	NA	NA	NA
21654	ENSG00000260519.1	5.83404	1.90724	1.00599	1.89588	0.0579763	0.126969	NA	NA	NA
21655	ENSG00000260526.1	38.1325	0.126672	0.329618	0.3843	0.700756	0.813683	NA	NA	NA
21656	ENSG00000260528.5	91.8799	-0.0947237	0.271162	-0.349324	0.726846	0.832336	NA	NA	NA
21657	ENSG00000260537.2	122.454	-0.54018	2.74063	-0.1971	0.843749	0.907871	NA	NA	NA
21658	ENSG00000260552.1	649.436	-0.0693375	0.0740771	-0.936018	0.349264	0.511007	LOC101927809	101927809	NA
21659	ENSG00000260563.3	35.0093	0.517506	0.348171	1.48636	0.137185	0.254176	NA	NA	NA
21660	ENSG00000260565.7	536.583	0.0955904	0.11913	0.802404	0.422319	0.582502	NA	NA	NA
21661	ENSG00000260571.1	2.52539	1.54981	1.80055	0.860745	0.389379	NA	NA	NA	NA
21662	ENSG00000260572.1	53.7247	0.328001	0.286297	1.14567	0.251933	0.403635	NA	NA	NA
21663	ENSG00000260573.4	1.16161	-3.78613	2.09883	-1.80392	0.0712431	NA	NA	NA	NA
21664	ENSG00000260576.1	2.56755	-0.219792	0.979271	-0.224444	0.822412	NA	NA	NA	NA
21665	ENSG00000260578.1	144.538	-0.669451	0.175841	-3.80715	0.000140577	0.000636355	NA	NA	NA
21666	ENSG00000260581.1	0.877326	-2.34942	2.88642	-0.813956	0.41567	NA	LOC105378231	105378231	NA
21667	ENSG00000260583.1	8.48957	0.809282	0.644168	1.25632	0.209	0.351258	LINC00515	282566	NA
21668	ENSG00000260585.1	16.851	-0.538195	0.472684	-1.1386	0.254872	0.407061	NA	NA	NA
21669	ENSG00000260586.2	1.45773	-1.77615	1.64479	-1.07986	0.280204	NA	NA	NA	NA
21670	ENSG00000260588.1	18.4143	-0.245633	0.496567	-0.494662	0.620839	0.75284	NA	NA	NA
21671	ENSG00000260589.1	99.2812	-0.011085	0.193916	-0.0571639	0.954415	0.974716	STAM-AS1	102723166	NA
21672	ENSG00000260596.5	20.4206	0.240893	0.948291	0.254029	0.799473	0.879552	DUX4	100288687	C3U3A0
21673	ENSG00000260597.1	110.336	-0.287085	0.168504	-1.70373	0.088432	0.179708	NA	NA	NA
21674	ENSG00000260604.2	21.7167	0.233734	0.440246	0.530918	0.595476	0.733175	NA	NA	NA
21675	ENSG00000260613.2	0.822889	-3.16995	2.75064	-1.15244	0.24914	NA	NA	NA	NA
21676	ENSG00000260615.1	0.717579	-1.88069	2.38718	-0.787828	0.430797	NA	NA	NA	NA
21677	ENSG00000260625.3	22.1251	-0.611693	0.416784	-1.46765	0.142199	0.26095	NA	NA	NA
21678	ENSG00000260628.5	1.87192	0.48923	1.71851	0.284682	0.775888	NA	NA	NA	NA
21679	ENSG00000260630.7	151.001	-0.519575	0.170341	-3.05021	0.00228678	0.00782582	SNAI3-AS1	197187	NA
21680	ENSG00000260633.1	3.75445	-0.350831	1.03296	-0.339637	0.73413	NA	NA	NA	NA
21681	ENSG00000260641.1	1.71371	0.727688	1.7247	0.421921	0.673082	NA	NA	NA	NA
21682	ENSG00000260643.2	103.796	-0.225492	0.201614	-1.11843	0.263383	0.416775	NA	NA	NA
21683	ENSG00000260644.6	3.30575	-0.991911	1.08598	-0.913376	0.361045	NA	NA	NA	NA
21684	ENSG00000260645.2	37.3463	-0.585688	0.361918	-1.61829	0.1056	0.206631	NA	NA	NA
21685	ENSG00000260646.1	1.18905	-2.21453	1.91557	-1.15607	0.247653	NA	NA	NA	NA
21686	ENSG00000260647.1	3.50994	-1.11808	0.988439	-1.13115	0.25799	NA	NA	NA	NA
21687	ENSG00000260648.3	14.684	0.00393595	0.515145	0.00764046	0.993904	0.996936	NA	NA	NA
21688	ENSG00000260650.1	1.16035	-3.20462	2.16003	-1.4836	0.137914	NA	NA	NA	NA
21689	ENSG00000260651.1	5.06622	-0.3054	0.931558	-0.327838	0.743034	0.842548	NA	NA	NA
21690	ENSG00000260664.2	1.12286	0.322761	2.34704	0.137518	0.890621	NA	NA	NA	NA
21691	ENSG00000260669.2	75.5272	0.105175	0.219565	0.479015	0.631928	0.761525	NA	NA	NA
21692	ENSG00000260671.2	1.44463	1.99653	1.7614	1.13349	0.257007	NA	NA	NA	NA
21693	ENSG00000260672.1	31.1031	0.4018	0.429869	0.934702	0.349942	0.511786	NA	NA	NA
21694	ENSG00000260682.3	14.6756	-1.52431	2.55173	-0.597366	0.550263	0.696382	NA	NA	NA
21695	ENSG00000260685.1	6.38405	1.00356	0.794563	1.26304	0.206576	0.348431	NA	NA	NA
21696	ENSG00000260689.2	0.705086	0	3.07264	0	1	NA	NA	NA	NA
21697	ENSG00000260693.1	76.0808	-0.496859	0.24031	-2.06758	0.0386799	0.0908328	NA	NA	NA
21698	ENSG00000260698.1	13.4596	-0.683165	0.607927	-1.12376	0.261114	0.414453	NA	NA	NA
21699	ENSG00000260708.1	272.543	0.311146	0.118341	2.62924	0.00855758	0.0249087	NA	NA	NA
21700	ENSG00000260711.2	43.1707	0.247103	0.258461	0.956058	0.339043	0.499918	NA	NA	NA
21701	ENSG00000260714.1	6.10051	-0.0410699	0.835895	-0.0491328	0.960813	0.97811	NA	NA	NA
21702	ENSG00000260727.1	264.043	0.755868	0.141425	5.34467	9.05805e-08	7.40408e-07	NA	NA	NA
21703	ENSG00000260729.1	8.33736	-0.0200035	0.721022	-0.0277433	0.977867	0.988158	NA	NA	NA
21704	ENSG00000260735.2	31.2489	0.31322	0.326293	0.959935	0.337088	0.497905	LOC100505915	100505915	NA
21705	ENSG00000260737.6	4.69444	0.95967	1.05659	0.908273	0.363734	0.525617	LINC01227	101928276	NA
21706	ENSG00000260742.1	44.0962	0.136845	0.261986	0.522337	0.601436	0.737393	NA	NA	NA
21707	ENSG00000260743.1	38.3547	-0.037559	0.288667	-0.130112	0.896478	0.940454	NA	NA	NA
21708	ENSG00000260750.7	2.0365	-3.38538	1.77134	-1.91119	0.0559798	NA	LOC101928737	101928737	NA
21709	ENSG00000260751.2	22.448	-0.125324	0.41733	-0.3003	0.763949	0.856318	NA	NA	NA
21710	ENSG00000260757.1	2.8981	-3.24268	1.51839	-2.13561	0.0327112	NA	NA	NA	NA
21711	ENSG00000260763.1	0.88696	0.978734	2.76589	0.353859	0.723444	NA	NA	NA	NA
21712	ENSG00000260765.2	8.88144	0.91299	0.68322	1.3363	0.18145	0.315856	NA	NA	NA
21713	ENSG00000260772.1	6.15703	0	4.85661	0	NA	NA	NA	NA	NA
21714	ENSG00000260773.1	1.83107	1.78529	1.68232	1.06121	0.288594	NA	NA	NA	NA
21715	ENSG00000260774.1	121.368	-0.126934	0.223246	-0.568584	0.569638	0.712197	NA	NA	NA
21716	ENSG00000260776.5	1.31357	-0.382522	1.67728	-0.228062	0.819598	NA	NA	NA	NA
21717	ENSG00000260777.1	2.30125	-0.729286	1.34504	-0.542204	0.587678	NA	NA	NA	NA
21718	ENSG00000260778.5	20.3418	-0.583004	0.46452	-1.25507	0.209454	0.351817	LOC106660606	106660606	NA
21719	ENSG00000260782.1	14.2209	0.505855	0.485445	1.04204	0.297392	0.454888	NA	NA	NA
21720	ENSG00000260784.1	2.24744	1.91049	1.85978	1.02726	0.304297	NA	NA	NA	NA
21721	ENSG00000260785.2	1.28482	0.977128	1.7914	0.545456	0.58544	NA	CASC17	101928165	NA
21722	ENSG00000260786.1	0.955229	0	3.10268	0	1	NA	NA	NA	NA
21723	ENSG00000260790.1	2.83108	0.456127	1.1741	0.38849	0.697654	NA	LOC440346	440346	NA
21724	ENSG00000260792.1	4.33924	-1.46189	1.11134	-1.31542	0.188368	0.324463	LINC02280	101929634	NA
21725	ENSG00000260793.2	16.2862	0.00581397	0.508084	0.0114429	0.99087	0.994991	NA	NA	NA
21726	ENSG00000260795.1	0.626663	0.885324	2.9917	0.295926	0.767286	NA	NA	NA	NA
21727	ENSG00000260796.1	5.13088	0.23732	0.775096	0.306182	0.759466	0.853498	NA	NA	NA
21728	ENSG00000260799.1	4.3185	-0.773104	0.986201	-0.783921	0.433086	0.592533	NA	NA	NA
21729	ENSG00000260802.1	62.9956	-0.496122	0.36498	-1.35931	0.174048	0.305631	SERTM2	401613	NA
21730	ENSG00000260803.1	7.84722	-0.25994	0.807462	-0.321922	0.747512	0.84555	NA	NA	NA
21731	ENSG00000260804.3	507.362	0.217597	0.0926292	2.34912	0.018818	0.0491005	LINC01963	150967	NA
21732	ENSG00000260805.2	97.3394	0.375003	0.208788	1.79609	0.0724795	0.152615	NA	NA	NA
21733	ENSG00000260806.1	168.725	0.331408	0.159385	2.07929	0.0375906	0.0886282	NA	NA	NA
21734	ENSG00000260807.7	1.197	-0.994091	2.51618	-0.395079	0.692785	NA	LMF1	64788	Q96S06
21735	ENSG00000260830.1	10.6934	-0.10654	0.581322	-0.183271	0.854585	0.915216	NA	NA	NA
21736	ENSG00000260836.2	0.827177	-1.6568	2.24122	-0.739243	0.45976	NA	NA	NA	NA
21737	ENSG00000260852.1	264.998	-0.00956332	0.12828	-0.0745503	0.940573	0.966931	FBXL19-AS1	283932	NA
21738	ENSG00000260855.1	233.298	-0.0783026	0.140802	-0.556119	0.578129	0.719593	NA	NA	NA
21739	ENSG00000260862.1	0.691515	0.958962	2.86828	0.334333	0.738128	NA	LOC101928446	101928446	NA
21740	ENSG00000260865.1	2.01445	-0.321157	1.44658	-0.22201	0.824306	NA	NA	NA	NA
21741	ENSG00000260871.1	1.19288	-0.517086	1.69071	-0.30584	0.759726	NA	NA	NA	NA
21742	ENSG00000260874.5	15.8871	-0.444221	0.459198	-0.967384	0.333352	0.493967	LOC105371050	105371050	NA
21743	ENSG00000260876.6	1.47608	-1.61706	2.57648	-0.627623	0.530251	NA	LINC01229	101928248	NA
21744	ENSG00000260879.1	63.1707	-0.509753	0.296419	-1.7197	0.0854862	0.174833	NA	NA	NA
21745	ENSG00000260880.5	10.3864	-0.282807	0.529606	-0.533994	0.593346	0.731435	HCCAT5	283902	NA
21746	ENSG00000260886.2	4.76388	-0.328078	0.827457	-0.39649	0.691744	0.806646	TAT-AS1	100132529	NA
21747	ENSG00000260892.1	0.797871	-2.95574	2.92089	-1.01193	0.311571	NA	NA	NA	NA
21748	ENSG00000260895.1	1.06391	-1.44192	1.83842	-0.784325	0.432849	NA	NA	NA	NA
21749	ENSG00000260896.6	126.04	0.222703	0.29287	0.760415	0.447007	0.605313	ARLNC1	100996425	NA
21750	ENSG00000260898.6	15.9101	0.175508	0.536056	0.327407	0.74336	0.84277	ADPGK-AS1	100287559	NA
21751	ENSG00000260899.1	3.96566	1.67587	1.59203	1.05266	0.292497	NA	NA	NA	NA
21752	ENSG00000260903.3	1.85646	0.305655	1.8229	0.167675	0.866839	NA	XKR7	343702	Q5GH72
21753	ENSG00000260907.1	11.9017	-0.178016	0.576199	-0.308948	0.757361	0.852074	NA	NA	NA
21754	ENSG00000260908.1	2.2731	0.257149	1.10828	0.232024	0.816519	NA	NA	NA	NA
21755	ENSG00000260910.1	9.17359	-0.984585	0.667599	-1.47482	0.140262	0.258471	LINC00565	100861555	NA
21756	ENSG00000260911.2	1.40722	-1.79954	2.07979	-0.865252	0.3869	NA	NA	NA	NA
21757	ENSG00000260912.1	38.1781	-0.831847	0.352309	-2.36113	0.0182196	0.0477374	NA	NA	NA
21758	ENSG00000260914.3	676.948	-0.154206	0.102348	-1.50668	0.131892	0.246442	NA	NA	NA
21759	ENSG00000260916.7	5521.34	0.0305226	0.0462885	0.6594	0.509639	0.660984	CCPG1	9236	Q9ULG6
21760	ENSG00000260917.1	135.575	0.302429	0.165303	1.82954	0.0673186	0.143776	LOC103344931	103344931	NA
21761	ENSG00000260918.1	1.83348	-2.40682	1.66717	-1.44366	0.148834	NA	NA	NA	NA
21762	ENSG00000260919.1	1.36365	-1.72843	1.91245	-0.903777	0.366114	NA	NA	NA	NA
21763	ENSG00000260920.2	125.965	0.425092	0.169789	2.50365	0.0122918	0.0339952	NA	NA	NA
21764	ENSG00000260923.7	28.2283	0.573015	0.562153	1.01932	0.308051	0.466448	NA	NA	NA
21765	ENSG00000260924.2	183.813	-0.0684939	0.13762	-0.497705	0.618692	0.751269	NA	NA	NA
21766	ENSG00000260926.3	9.20186	0.808924	0.652396	1.23993	0.215002	0.35859	LOC105370791	105370791	NA
21767	ENSG00000260927.2	8.40271	-0.522302	0.759367	-0.687812	0.491571	0.64612	LOC101927556	101927556	NA
21768	ENSG00000260941.1	16.8405	-0.55643	0.613812	-0.906516	0.364663	0.526409	LINC00622	644242	NA
21769	ENSG00000260942.1	140.132	-0.0933351	0.176607	-0.528491	0.597158	0.734595	CAPN10-DT	101752400	NA
21770	ENSG00000260944.1	39.9628	-0.212611	0.278031	-0.7647	0.44445	0.602825	FOXC2-AS1	103752587	NA
21771	ENSG00000260947.1	141.697	0.0836659	0.146951	0.569346	0.569121	0.711934	NA	NA	NA
21772	ENSG00000260948.1	50.461	0.622231	0.268022	2.32157	0.0202561	0.052283	NA	NA	NA
21773	ENSG00000260949.1	29.981	0.366296	0.353434	1.03639	0.30002	0.457651	NA	NA	NA
21774	ENSG00000260954.1	2.2043	0.595959	1.34751	0.442267	0.658296	NA	NA	NA	NA
21775	ENSG00000260955.2	16.6173	0.821205	0.587552	1.39767	0.162211	0.289037	NA	NA	NA
21776	ENSG00000260971.4	2.59199	2.76756	1.84178	1.50265	0.132929	NA	NA	NA	NA
21777	ENSG00000260976.2	2.82498	-0.220147	0.914167	-0.240817	0.809697	NA	NA	NA	NA
21778	ENSG00000260979.1	1.06336	-0.0197076	1.64777	-0.0119601	0.990457	NA	NA	NA	NA
21779	ENSG00000260988.1	1.06714	-2.18754	2.4791	-0.882393	0.377565	NA	NA	NA	NA
21780	ENSG00000260992.1	17.6578	-0.288225	0.476641	-0.6047	0.545378	0.692414	NA	NA	NA
21781	ENSG00000260996.1	20.6409	-0.469166	0.421661	-1.11266	0.265855	0.419494	NA	NA	NA
21782	ENSG00000261000.1	2.34218	-1.22889	1.28601	-0.955584	0.339283	NA	NA	NA	NA
21783	ENSG00000261002.5	2.25426	-1.49854	1.58353	-0.946327	0.343982	NA	NA	NA	NA
21784	ENSG00000261003.1	1.99728	-0.592226	1.62304	-0.364887	0.715196	NA	NA	NA	NA
21785	ENSG00000261008.7	248.488	0.0134519	0.17004	0.07911	0.936945	0.965055	LINC01572	101927957	NA
21786	ENSG00000261019.1	1.90585	-0.256153	1.39812	-0.183212	0.854632	NA	NA	NA	NA
21787	ENSG00000261025.1	0.946673	-1.5613	1.76754	-0.883314	0.377066	NA	NA	NA	NA
21788	ENSG00000261026.1	2.15181	-0.0373282	1.84621	-0.0202189	0.983869	NA	NA	NA	NA
21789	ENSG00000261033.1	5.00797	1.36736	0.897141	1.52413	0.127476	0.239831	NA	NA	NA
21790	ENSG00000261038.1	2.13036	3.13099	1.75308	1.78599	0.0741001	NA	NA	NA	NA
21791	ENSG00000261040.7	42.6657	-0.218186	0.324378	-0.672629	0.501183	0.653762	WFDC21P	645638	NA
21792	ENSG00000261043.5	0.805099	0.964677	2.42207	0.398286	0.69042	NA	NA	NA	NA
21793	ENSG00000261051.1	53.8161	0.283287	0.255887	1.10708	0.268259	0.422257	NA	NA	NA
21794	ENSG00000261052.5	73.7214	-1.00418	0.45456	-2.20913	0.0271657	0.0672968	SULT1A3	6818	P0DMM9
21795	ENSG00000261054.1	13.8833	0.932015	0.648594	1.43698	0.150724	0.273055	NA	NA	NA
21796	ENSG00000261056.2	50.2079	0.322722	0.267459	1.20662	0.227579	0.374187	NA	NA	NA
21797	ENSG00000261061.1	427.473	0.251282	0.0957	2.62573	0.00864635	0.0251294	NA	NA	NA
21798	ENSG00000261064.1	80.8153	-0.0514771	0.285495	-0.180308	0.856911	0.916745	NA	NA	NA
21799	ENSG00000261065.1	1.26433	1.39286	1.78648	0.779672	0.435584	NA	NA	NA	NA
21800	ENSG00000261067.7	60.0144	0.243231	0.225775	1.07731	0.28134	0.437371	NA	NA	NA
21801	ENSG00000261069.3	405.484	-0.178474	0.101324	-1.76142	0.0781667	0.162451	NA	NA	NA
21802	ENSG00000261071.1	39.1737	0.551628	0.335191	1.64571	0.0998228	0.197558	NA	NA	NA
21803	ENSG00000261072.2	7.01473	0.243214	0.709354	0.342867	0.731699	0.835163	NA	NA	NA
21804	ENSG00000261079.1	15.4131	-0.296518	0.564587	-0.525195	0.599448	0.73643	NA	NA	NA
21805	ENSG00000261083.3	21.1194	-1.28828	0.680056	-1.89438	0.0581747	0.127289	LINC02516	101927087	NA
21806	ENSG00000261087.1	15.5412	0.301874	0.475819	0.634431	0.5258	0.675561	NA	NA	NA
21807	ENSG00000261093.1	2.59288	1.17343	1.23584	0.9495	0.342366	NA	NA	NA	NA
21808	ENSG00000261094.2	91.7253	-0.0724843	0.205941	-0.351966	0.724864	0.831176	NA	NA	NA
21809	ENSG00000261096.1	14.1098	0.325741	0.537335	0.606216	0.544371	0.691525	NA	NA	NA
21810	ENSG00000261098.1	38.5825	0.441455	0.3054	1.4455	0.148318	0.269476	NA	NA	NA
21811	ENSG00000261101.2	26.7456	-0.200397	0.346013	-0.579161	0.56248	0.706278	NA	NA	NA
21812	ENSG00000261104.1	4.45668	0.295772	0.857378	0.344973	0.730115	0.83431	NA	NA	NA
21813	ENSG00000261114.1	36.7401	0.320832	0.317328	1.01104	0.311996	0.47059	NA	NA	NA
21814	ENSG00000261115.6	3.72931	-2.59696	1.52871	-1.69879	0.089359	NA	TMEM178B	100507421	H3BS89
21815	ENSG00000261118.1	2.19646	-4.17168	1.58534	-2.63141	0.00850319	NA	NA	NA	NA
21816	ENSG00000261123.1	9.81066	0.159265	0.64115	0.248406	0.803821	0.882583	NA	NA	NA
21817	ENSG00000261126.7	18.1935	-0.871457	0.502827	-1.73311	0.0830756	0.170737	RBFADN	100506070	NA
21818	ENSG00000261130.5	1.53219	2.75442	2.24516	1.22683	0.219888	NA	MPV17L	255027	Q2QL34
21819	ENSG00000261131.1	1.5884	-0.0478252	1.54492	-0.0309565	0.975304	NA	NA	NA	NA
21820	ENSG00000261135.1	83.6397	-0.472971	0.199711	-2.36827	0.0178713	0.0469524	NA	NA	NA
21821	ENSG00000261136.1	66.0445	-0.664715	0.217421	-3.05727	0.0022336	0.00767404	LOC105370941	105370941	NA
21822	ENSG00000261140.1	11.0444	0.906167	0.597437	1.51676	0.129328	0.242725	NA	NA	NA
21823	ENSG00000261143.1	0.980297	-1.38826	2.53032	-0.54865	0.583246	NA	NA	NA	NA
21824	ENSG00000261147.1	3.18927	-0.54531	2.06897	-0.263567	0.792114	NA	NA	NA	NA
21825	ENSG00000261150.3	1267.08	0.257728	0.103981	2.47861	0.0131895	0.03613	EPPK1	83481	A0A087X1U6
21826	ENSG00000261159.1	15.3016	0.0538373	0.467487	0.115163	0.908316	0.947491	NA	NA	NA
21827	ENSG00000261167.1	175.489	0.907137	0.158741	5.71457	1.09981e-08	1.04974e-07	NA	NA	NA
21828	ENSG00000261168.1	0.801066	-0.96298	2.90935	-0.330995	0.740648	NA	NA	NA	NA
21829	ENSG00000261173.1	9.18821	0.74282	0.664498	1.11787	0.263624	0.416988	NA	NA	NA
21830	ENSG00000261175.6	5.83346	-0.363105	0.783386	-0.463508	0.643001	0.770132	LINC02188	102724344	NA
21831	ENSG00000261186.2	15.6742	0.28121	0.453052	0.620701	0.534796	0.683452	NA	NA	NA
21832	ENSG00000261187.1	2.36881	-2.62402	1.65733	-1.58328	0.113358	NA	NA	NA	NA
21833	ENSG00000261188.1	173.616	-0.328318	0.150459	-2.18211	0.0291015	0.071345	NA	NA	NA
21834	ENSG00000261189.1	8.22052	-0.478683	0.613422	-0.780349	0.435186	0.59453	NA	NA	NA
21835	ENSG00000261200.1	1.00975	-0.00735996	2.47646	-0.00297197	0.997629	NA	NA	NA	NA
21836	ENSG00000261202.1	10.5412	0.33996	0.636999	0.533691	0.593556	0.731569	LOC114841040	114841040	NA
21837	ENSG00000261211.1	15.27	-0.0634733	0.503141	-0.126154	0.89961	0.942516	NA	NA	NA
21838	ENSG00000261213.1	1.2241	0.0938451	2.23214	0.0420427	0.966465	NA	NA	NA	NA
21839	ENSG00000261215.1	16.9409	0.578451	0.443836	1.3033	0.192473	0.330214	NA	NA	NA
21840	ENSG00000261218.5	0.839804	-2.15738	2.14535	-1.00561	0.314605	NA	NA	NA	NA
21841	ENSG00000261219.1	2.32506	-0.792318	1.39429	-0.56826	0.569858	NA	NA	NA	NA
21842	ENSG00000261220.2	43.4067	-0.225337	0.329128	-0.684649	0.493565	0.647527	NA	NA	NA
21843	ENSG00000261221.3	136.448	0.0174812	0.153797	0.113664	0.909504	0.947966	ZNF865	100507290	P0CJ78
21844	ENSG00000261227.2	5.44433	-0.94981	0.91033	-1.04337	0.296777	0.454169	NA	NA	NA
21845	ENSG00000261229.6	6.03481	0.324752	0.66709	0.486819	0.626387	0.756728	NA	NA	NA
21846	ENSG00000261231.6	1.57115	-0.458291	1.97226	-0.232368	0.816252	NA	LINC02133	101927132	NA
21847	ENSG00000261236.8	5634.04	0.337219	0.0415742	8.11126	5.00956e-16	1.12989e-14	BOP1	23246	Q14137
21848	ENSG00000261239.6	6.64321	-0.675984	1.02995	-0.656327	0.511614	0.662733	NA	NA	NA
21849	ENSG00000261241.7	1.03711	-1.08269	2.04302	-0.529946	0.596149	NA	LOC112267895	112267895	NA
21850	ENSG00000261242.1	34.0845	0.339829	0.375559	0.904862	0.365538	0.527281	NA	NA	NA
21851	ENSG00000261247.1	41.2782	-1.62211	0.371828	-4.36254	1.28563e-05	7.25767e-05	GOLGA8T	653075	NA
21852	ENSG00000261251.1	29.474	-0.0851377	0.370931	-0.229524	0.818461	0.892611	NA	NA	NA
21853	ENSG00000261253.2	9.18152	-0.599099	0.645604	-0.927966	0.353425	0.514978	LOC100287036	100287036	B7Z1S9
21854	ENSG00000261261.3	0.937875	0	3.44355	0	1	NA	NA	NA	NA
21855	ENSG00000261270.1	18.7108	0.0499372	0.491089	0.101686	0.919006	0.954229	NA	NA	NA
21856	ENSG00000261272.1	1.50312	0.953864	2.25548	0.42291	0.672361	NA	MUC22	100507679	E2RYF6
21857	ENSG00000261279.5	100.935	-0.200049	0.254764	-0.785233	0.432317	0.591873	ULK4P1	89838	NA
21858	ENSG00000261286.1	14.13	0.364291	0.599311	0.60785	0.543287	0.690663	ATP2C2-AS1	105371374	NA
21859	ENSG00000261288.1	1.79557	1.61863	1.60645	1.00758	0.313657	NA	NA	NA	NA
21860	ENSG00000261291.1	2.61312	-0.146348	1.40639	-0.104059	0.917122	NA	NA	NA	NA
21861	ENSG00000261292.2	15.9757	-0.178906	0.489209	-0.365705	0.714586	0.82336	NA	NA	NA
21862	ENSG00000261302.6	8.82525	0.150476	0.662486	0.227139	0.820316	0.893627	LOC105371286	105371286	NA
21863	ENSG00000261305.2	9.52864	-0.723804	0.642697	-1.1262	0.260082	0.413068	NA	NA	NA
21864	ENSG00000261308.2	1.17058	1.45527	2.2478	0.64742	0.51736	NA	FIGNL2	401720	A6NMB9
21865	ENSG00000261315.2	15.443	0.642516	0.515469	1.24647	0.212592	0.355794	NA	NA	NA
21866	ENSG00000261319.1	0.894701	-2.4041	2.55572	-0.940674	0.346872	NA	NA	NA	NA
21867	ENSG00000261320.1	1.41097	1.76579	1.56653	1.1272	0.259658	NA	NA	NA	NA
21868	ENSG00000261324.2	72.5227	-0.12182	0.249815	-0.48764	0.625805	0.756308	NA	NA	NA
21869	ENSG00000261326.4	443.175	0.0872981	0.0878948	0.993212	0.320607	0.480662	NA	NA	NA
21870	ENSG00000261330.1	0.763044	-1.87982	2.21745	-0.847739	0.396583	NA	NA	NA	NA
21871	ENSG00000261334.1	43.5303	-0.153289	0.265479	-0.577406	0.563665	0.707252	NA	NA	NA
21872	ENSG00000261335.1	124.016	0.11589	0.167907	0.690202	0.490067	0.644813	LOC105274304	105274304	NA
21873	ENSG00000261336.1	0.645871	-1.44633	2.19378	-0.659285	0.509713	NA	NA	NA	NA
21874	ENSG00000261338.2	42.4261	0.374321	0.280391	1.335	0.181877	0.316316	NA	NA	NA
21875	ENSG00000261341.6	2.05342	-0.386458	1.23374	-0.31324	0.754098	NA	LOC105372440	105372440	NA
21876	ENSG00000261342.1	37.6721	0.763215	0.310995	2.45411	0.0141235	0.0383474	NA	NA	NA
21877	ENSG00000261349.1	9.88924	0.129998	0.548874	0.236845	0.812777	0.888744	NA	NA	NA
21878	ENSG00000261351.2	130.219	0.235662	0.16568	1.42239	0.154912	0.279052	NA	NA	NA
21879	ENSG00000261357.1	1.48435	-1.49246	1.59299	-0.936892	0.348814	NA	NA	NA	NA
21880	ENSG00000261359.2	22.3199	3.28259	1.10211	2.97846	0.00289703	0.00963377	PYCARD-AS1	100652740	NA
21881	ENSG00000261360.1	122.741	-0.117934	0.245338	-0.480701	0.630729	0.760647	NA	NA	NA
21882	ENSG00000261366.1	91.4153	0.101943	0.197573	0.515978	0.60587	0.740941	MANEA-DT	101927288	NA
21883	ENSG00000261371.6	13.6443	-0.0936875	0.526302	-0.178011	0.858715	0.917814	PECAM1	5175	A0A075B738
21884	ENSG00000261373.1	336.825	0.242189	0.118142	2.04998	0.040366	0.0941954	VPS9D1-AS1	100128881	NA
21885	ENSG00000261377.5	1.77932	1.05131	1.28263	0.81965	0.412415	NA	NA	NA	NA
21886	ENSG00000261386.2	21.4419	0.361528	0.527299	0.685622	0.492952	0.647225	NA	NA	NA
21887	ENSG00000261396.1	0.989142	0.0226323	2.1689	0.0104349	0.991674	NA	NA	NA	NA
21888	ENSG00000261400.1	0.692776	0	3.20007	0	1	NA	NA	NA	NA
21889	ENSG00000261401.1	0.788615	-2.86104	3.06526	-0.933378	0.350625	NA	NA	NA	NA
21890	ENSG00000261404.7	4.34218	-0.115956	0.993777	-0.116682	0.907112	0.947089	LOC101928035	101928035	NA
21891	ENSG00000261407.2	2.76287	-0.636503	1.14836	-0.554273	0.579392	NA	NA	NA	NA
21892	ENSG00000261408.7	142.387	0.138967	0.410145	0.338824	0.734743	0.836963	TEN1-CDK3	100529145	NA
21893	ENSG00000261420.1	39.8783	0.979027	0.362001	2.70448	0.00684104	0.0204999	NA	NA	NA
21894	ENSG00000261423.1	57.4903	-0.314221	0.254986	-1.23231	0.217835	0.362131	TMEM202-AS1	105370888	NA
21895	ENSG00000261429.2	4.20426	2.88138	1.57958	1.82414	0.0681306	NA	NA	NA	NA
21896	ENSG00000261430.1	0.832059	-0.92841	2.41986	-0.383663	0.701228	NA	NA	NA	NA
21897	ENSG00000261431.1	31.9797	0.087834	0.466635	0.188228	0.850698	0.912455	NA	NA	NA
21898	ENSG00000261433.1	3.32072	1.47811	1.29768	1.13904	0.254685	NA	NA	NA	NA
21899	ENSG00000261435.1	1.12948	-0.229344	1.60019	-0.143323	0.886035	NA	NA	NA	NA
21900	ENSG00000261441.1	33.9561	0.150623	0.338162	0.445416	0.656019	0.779992	NA	NA	NA
21901	ENSG00000261451.1	3.34828	-0.250965	1.27541	-0.196772	0.844006	NA	NA	NA	NA
21902	ENSG00000261455.1	181.723	0.243684	0.137338	1.77434	0.0760071	0.158767	LINC01003	100128822	NA
21903	ENSG00000261456.5	11.2578	2.22658	1.04438	2.13197	0.0330089	0.0794287	TUBB8	347688	Q3ZCM7
21904	ENSG00000261459.1	8.95508	6.55302	4.71596	1.38954	NA	NA	NA	NA	NA
21905	ENSG00000261462.1	1.68052	-0.220417	1.38815	-0.158784	0.873839	NA	NA	NA	NA
21906	ENSG00000261465.7	3.18613	1.0948	1.12216	0.975618	0.329254	NA	LOC102723385	102723385	NA
21907	ENSG00000261467.2	0.734515	-1.87441	2.246	-0.834556	0.403968	NA	NA	NA	NA
21908	ENSG00000261468.1	11.1526	0.445976	0.48779	0.914279	0.36057	0.522419	NA	NA	NA
21909	ENSG00000261469.1	5.31124	0.597512	0.822277	0.726655	0.467437	0.624226	NA	NA	NA
21910	ENSG00000261474.1	6.71851	-0.434016	0.735755	-0.589892	0.555263	0.700288	NA	NA	NA
21911	ENSG00000261476.1	8.16426	0.410819	0.679679	0.604431	0.545557	0.692525	NA	NA	NA
21912	ENSG00000261480.1	3.27785	0.56395	1.05787	0.533097	0.593966	NA	GOLGA8M	653720	H3BSY2
21913	ENSG00000261481.1	1.87428	0.650686	1.42145	0.457763	0.647123	NA	NA	NA	NA
21914	ENSG00000261485.1	41.3552	-0.288006	0.284147	-1.01358	0.310784	0.469341	NA	NA	NA
21915	ENSG00000261487.1	15.1647	-1.71205	0.599201	-2.85723	0.00427361	0.0135894	NA	NA	NA
21916	ENSG00000261488.1	68.7516	0.650348	0.256668	2.53381	0.0112829	0.0316026	TBILA	112806053	NA
21917	ENSG00000261490.1	43.619	-0.198148	0.243482	-0.813812	0.415753	0.576179	NA	NA	NA
21918	ENSG00000261501.1	1.62576	-0.341039	1.57235	-0.216897	0.828288	NA	NA	NA	NA
21919	ENSG00000261504.1	27.1902	-0.586329	0.352204	-1.66474	0.0959639	0.191582	LINC01686	284648	NA
21920	ENSG00000261512.2	0.787253	0.683539	3.70661	0.184411	0.853691	NA	NA	NA	NA
21921	ENSG00000261513.1	0.923363	-1.24695	2.43273	-0.512574	0.60825	NA	NA	NA	NA
21922	ENSG00000261514.1	19.255	-0.765018	0.451596	-1.69403	0.0902591	0.18233	LINC01976	107546764	NA
21923	ENSG00000261519.3	9.52852	-0.300669	0.590937	-0.5088	0.610892	0.74459	NA	NA	NA
21924	ENSG00000261522.5	2.86642	-1.68659	1.56476	-1.07786	0.281098	NA	LOC100133920	100133920	NA
21925	ENSG00000261526.2	281.106	0.0656196	0.110196	0.595481	0.551522	0.697258	NA	NA	NA
21926	ENSG00000261529.1	16.2035	0.5531	0.465837	1.18733	0.235099	0.383598	NA	NA	NA
21927	ENSG00000261532.1	1.03382	-0.110605	1.7583	-0.0629049	0.949842	NA	NA	NA	NA
21928	ENSG00000261534.1	20.3867	-1.3824	0.480913	-2.87453	0.00404629	0.0129216	NA	NA	NA
21929	ENSG00000261542.1	38.8949	0.270219	0.282334	0.957088	0.338523	0.499416	NA	NA	NA
21930	ENSG00000261544.1	1.35086	3.44671	1.72622	1.99668	0.0458596	NA	NA	NA	NA
21931	ENSG00000261549.2	1.6742	-0.938716	1.62293	-0.578409	0.562988	NA	NA	NA	NA
21932	ENSG00000261553.5	164.297	0.203196	0.226448	0.897318	0.369549	0.531446	NA	NA	NA
21933	ENSG00000261556.10	251.549	-0.329701	0.128544	-2.56488	0.0103211	0.0292858	SMG1P7	100506060	NA
21934	ENSG00000261557.1	1.27201	-0.702192	1.52123	-0.461595	0.644372	NA	NA	NA	NA
21935	ENSG00000261560.1	81.7106	0.518845	0.2251	2.30495	0.0211694	0.0543582	NA	NA	NA
21936	ENSG00000261572.1	2.6902	-0.0484553	1.17826	-0.0411244	0.967197	NA	NA	NA	NA
21937	ENSG00000261575.2	83.7677	-0.00735992	0.210115	-0.0350281	0.972057	0.984645	NA	NA	NA
21938	ENSG00000261578.1	107.263	-0.518647	0.173224	-2.99408	0.00275272	0.00920595	NA	NA	NA
21939	ENSG00000261582.1	7.25559	1.19781	0.874429	1.36982	0.170743	0.300982	NA	NA	NA
21940	ENSG00000261584.1	45.4576	-0.152364	0.300695	-0.506706	0.612361	0.745822	NA	NA	NA
21941	ENSG00000261586.2	0.928757	-0.967033	3.03237	-0.318904	0.749799	NA	NA	NA	NA
21942	ENSG00000261587.2	3.4703	1.0494	1.39563	0.751919	0.4521	NA	TMEM249	340393	Q2WGJ8
21943	ENSG00000261588.1	0.779889	1.44407	2.14656	0.672738	0.501114	NA	NA	NA	NA
21944	ENSG00000261595.1	17.1027	2.41427	0.726769	3.32192	0.000893991	0.00338092	NA	NA	NA
21945	ENSG00000261596.2	11.4875	0.20147	0.474561	0.42454	0.671172	0.79223	NA	NA	NA
21946	ENSG00000261604.1	1.64845	2.27775	1.94198	1.1729	0.240836	NA	NA	NA	NA
21947	ENSG00000261606.5	1.05518	1.79047	2.78906	0.641963	0.520897	NA	NA	NA	NA
21948	ENSG00000261609.7	1409.78	0.631287	0.079473	7.94341	1.96693e-15	4.2069e-14	GAN	8139	A0A0S2Z4W2
21949	ENSG00000261610.1	3.59264	-0.180604	0.993142	-0.181851	0.855699	NA	NA	NA	NA
21950	ENSG00000261611.6	42.7049	0.547234	0.410865	1.33191	0.182891	0.317651	NA	NA	NA
21951	ENSG00000261613.2	33.7874	-0.548135	0.32248	-1.69975	0.0891785	0.180752	NA	NA	NA
21952	ENSG00000261616.1	20.2993	-0.380083	0.486076	-0.781942	0.434249	0.593551	NA	NA	NA
21953	ENSG00000261617.2	0.892123	-2.29798	3.15566	-0.728211	0.466484	NA	LINC02177	101927009	NA
21954	ENSG00000261618.2	6.31574	1.15105	0.703418	1.63637	0.101762	0.200687	NA	NA	NA
21955	ENSG00000261628.1	6.38914	-0.0172641	0.876408	-0.0196987	0.984284	0.991491	NA	NA	NA
21956	ENSG00000261634.4	6.89512	-0.938593	0.817282	-1.14843	0.250791	0.402131	NA	NA	NA
21957	ENSG00000261635.2	5.71915	-0.053369	0.758913	-0.0703229	0.943937	0.968826	NA	NA	NA
21958	ENSG00000261644.2	3.88295	3.2184	1.61658	1.99086	0.0464962	NA	NA	NA	NA
21959	ENSG00000261649.6	1.07656	-2.00817	3.18076	-0.631349	0.527813	NA	GOLGA6L7	728310	NA
21960	ENSG00000261652.3	32.1256	-0.489872	0.352459	-1.38987	0.164568	0.292505	C15orf65	145788	H3BRN8
21961	ENSG00000261654.1	101.76	0.0863583	0.20276	0.425915	0.67017	0.791288	NA	NA	NA
21962	ENSG00000261655.1	27.8233	-0.885179	0.352105	-2.51396	0.0119383	0.0331711	NA	NA	NA
21963	ENSG00000261659.2	30.6022	0.0727926	0.481887	0.151057	0.87993	0.930695	NA	NA	NA
21964	ENSG00000261663.1	3.03185	0.0304679	0.998363	0.0305179	0.975654	NA	NA	NA	NA
21965	ENSG00000261668.1	5.70592	0.770275	0.977827	0.787742	0.430848	0.590487	NA	NA	NA
21966	ENSG00000261670.1	10.0631	0.340135	0.599254	0.567597	0.570309	0.712905	NA	NA	NA
21967	ENSG00000261673.1	2.46743	-2.8729	1.68407	-1.70592	0.0880221	NA	NA	NA	NA
21968	ENSG00000261678.3	2.69124	-1.22376	1.56237	-0.783272	0.433467	NA	SCRT1	83482	Q9BWW7
21969	ENSG00000261684.2	2.36332	0.504712	1.60249	0.314954	0.752797	NA	NA	NA	NA
21970	ENSG00000261692.1	23.0888	0.929945	0.392909	2.36682	0.0179415	0.0471114	NA	NA	NA
21971	ENSG00000261693.1	0.676119	-0.520841	2.08756	-0.249497	0.802976	NA	NA	NA	NA
21972	ENSG00000261696.1	2.12316	-0.758726	1.21743	-0.623219	0.53314	NA	NA	NA	NA
21973	ENSG00000261697.5	2.41776	-2.46504	1.99894	-1.23318	0.21751	NA	LOC101928682	101928682	NA
21974	ENSG00000261706.1	46.4697	-0.661671	0.340953	-1.94065	0.0523005	0.116606	NA	NA	NA
21975	ENSG00000261713.6	2.31859	-0.117359	1.18687	-0.0988811	0.921233	NA	SSTR5-AS1	146336	NA
21976	ENSG00000261716.2	487.706	0.0719956	0.21928	0.328327	0.742665	0.842548	H2BC20P	337873	NA
21977	ENSG00000261717.5	16.6979	-0.0152129	0.681471	-0.0223237	0.98219	0.990417	NA	NA	NA
21978	ENSG00000261730.1	81.7839	0.189198	0.209058	0.905003	0.365464	0.527213	NA	NA	NA
21979	ENSG00000261732.1	68.0038	0.0904498	0.237367	0.381054	0.703163	0.815501	NA	NA	NA
21980	ENSG00000261734.1	0.69504	0	3.79649	0	1	NA	NA	NA	NA
21981	ENSG00000261736.1	1.74281	0.684892	1.52591	0.448843	0.653545	NA	NA	NA	NA
21982	ENSG00000261737.1	5.96003	-0.164454	0.978052	-0.168145	0.866469	0.922868	CLCA4-AS1	105378828	NA
21983	ENSG00000261738.7	1.59316	1.42124	2.08848	0.680513	0.49618	NA	MIR3976HG	645355	NA
21984	ENSG00000261739.2	28.2975	-0.64384	0.365331	-1.76235	0.0780106	0.162201	GOLGA8S	653061	NA
21985	ENSG00000261740.6	2183.5	-0.0361825	0.0620634	-0.582993	0.559898	0.704668	BOLA2-SMG1P6	107282092	B4DHK7
21986	ENSG00000261744.1	3.39332	0.928927	1.13887	0.815655	0.414697	NA	LOC100128882	100128882	NA
21987	ENSG00000261745.2	0.870333	-0.939819	2.71304	-0.346408	0.729036	NA	NA	NA	NA
21988	ENSG00000261758.1	36.5314	0.20754	0.324922	0.63874	0.522992	0.673431	NA	NA	NA
21989	ENSG00000261761.5	126.765	-0.357105	0.266306	-1.34096	0.179933	0.313733	LINC02616	100508631	NA
21990	ENSG00000261764.1	1.33342	1.03425	1.85638	0.557133	0.577436	NA	NA	NA	NA
21991	ENSG00000261766.1	6.21651	0.765292	0.852865	0.897319	0.369549	0.531446	NA	NA	NA
21992	ENSG00000261770.1	62.8829	0.0476425	0.221149	0.215431	0.829431	0.898998	NA	NA	NA
21993	ENSG00000261771.5	5.90431	0	4.85661	0	1	1	DNAAF4-CCPG1	100533483	NA
21994	ENSG00000261773.1	3.76655	0.851972	1.02683	0.829714	0.4067	NA	NA	NA	NA
21995	ENSG00000261775.1	1.72628	0.0757262	1.5666	0.0483378	0.961447	NA	NA	NA	NA
21996	ENSG00000261777.6	22.4932	0.348461	0.485002	0.718473	0.472466	0.628777	LOC100506083	100506083	NA
21997	ENSG00000261783.1	15.4345	0.223626	0.490091	0.456295	0.648178	0.773895	NA	NA	NA
21998	ENSG00000261786.1	62.1015	0.108557	0.221907	0.4892	0.6247	0.755537	NA	NA	NA
21999	ENSG00000261787.2	25.6622	0.324267	0.387265	0.837326	0.402409	0.563548	TCF24	100129654	Q7RTU0
22000	ENSG00000261790.2	1.28148	-1.70209	1.72393	-0.987334	0.323479	NA	NA	NA	NA
22001	ENSG00000261794.1	44.1284	-0.433783	0.340934	-1.27233	0.203254	0.344656	GOLGA8H	728498	P0CJ92
22002	ENSG00000261796.1	199.572	-1.61113	0.953519	-1.68967	0.0910908	0.183687	ISY1-RAB43	100534599	Q9ULR0
22003	ENSG00000261798.1	33.1815	0.264252	0.294576	0.897059	0.369688	0.531553	LOC101929536	101929536	NA
22004	ENSG00000261799.1	93.9203	-0.325924	0.189903	-1.71627	0.0861134	0.175862	NA	NA	NA
22005	ENSG00000261801.6	216.3	-0.706489	0.163945	-4.3093	1.63772e-05	9.0633e-05	LOXL1-AS1	100287616	NA
22006	ENSG00000261804.2	0.650278	-1.03955	2.58965	-0.401426	0.688106	NA	NA	NA	NA
22007	ENSG00000261807.2	0.823317	0.104645	2.14372	0.0488147	0.961067	NA	LINC02141	101927580	NA
22008	ENSG00000261812.6	6.09019	-0.435611	1.20171	-0.362491	0.716985	0.825068	NA	NA	NA
22009	ENSG00000261819.1	3.07201	-0.153411	1.23687	-0.124031	0.901291	NA	NA	NA	NA
22010	ENSG00000261821.2	60.3134	-0.219565	0.263596	-0.832962	0.404866	0.565614	NA	NA	NA
22011	ENSG00000261824.7	1014.87	-0.484071	0.0855395	-5.65903	1.52234e-08	1.41761e-07	LINC00662	148189	NA
22012	ENSG00000261832.6	83.7234	0.758338	1.44907	0.523327	0.600747	0.73713	CLN3	1201	A0A024QZB8
22013	ENSG00000261839.1	32.4216	-0.222051	0.312714	-0.710076	0.477657	0.633599	NA	NA	NA
22014	ENSG00000261840.3	57.3032	-0.539849	0.297075	-1.81721	0.0691847	0.146889	LOC730183	730183	NA
22015	ENSG00000261845.2	1.52628	0.0086968	1.50356	0.00578414	0.995385	NA	NA	NA	NA
22016	ENSG00000261864.1	9.07956	1.00639	0.953524	1.05544	0.291224	0.448679	NA	NA	NA
22017	ENSG00000261879.7	60.0727	0.0317786	0.261413	0.121565	0.903244	0.944996	LOC100130950	100130950	NA
22018	ENSG00000261884.2	298.892	0.12482	0.126099	0.989854	0.322245	0.482522	NA	NA	NA
22019	ENSG00000261886.1	1.89332	-1.32303	1.68569	-0.784858	0.432537	NA	NA	NA	NA
22020	ENSG00000261888.1	13.3703	-0.220641	0.479442	-0.460204	0.64537	0.772254	NA	NA	NA
22021	ENSG00000261889.1	73.5625	0.288608	0.228672	1.2621	0.206912	0.348786	NA	NA	NA
22022	ENSG00000261915.6	3.94604	-4.44279	3.82739	-1.16079	0.245728	NA	NA	NA	NA
22023	ENSG00000261916.1	5.06864	2.16656	0.920708	2.35315	0.0186152	0.0486629	NA	NA	NA
22024	ENSG00000261934.2	28.587	-0.0209748	0.373692	-0.0561284	0.95524	0.97525	PCDHGA9	56107	Q9Y5G4
22025	ENSG00000261949.5	2.40518	-1.06192	1.27817	-0.830807	0.406082	NA	GFY	100507003	I3L273
22026	ENSG00000261970.1	1.60851	1.02808	1.71357	0.599966	0.548529	NA	NA	NA	NA
22027	ENSG00000261971.8	75.9822	-0.478034	0.349948	-1.36601	0.171934	0.30266	NA	NA	NA
22028	ENSG00000261997.1	28.602	0.293272	0.34148	0.858825	0.390437	0.552837	NA	NA	NA
22029	ENSG00000262001.1	86.5012	-0.00665122	0.19047	-0.0349201	0.972143	0.984645	NA	NA	NA
22030	ENSG00000262003.1	1.96713	-0.420808	1.45147	-0.289918	0.771879	NA	LOC101927727	101927727	NA
22031	ENSG00000262038.1	0.697661	2.32937	2.88226	0.808176	0.41899	NA	NA	NA	NA
22032	ENSG00000262049.1	366.748	0.0879596	0.103226	0.852105	0.394156	0.556032	NA	NA	NA
22033	ENSG00000262050.1	60.4894	-0.0398883	0.251202	-0.15879	0.873835	0.92697	LOC105371592	105371592	NA
22034	ENSG00000262061.6	0.752456	-1.28544	2.87634	-0.446902	0.654946	NA	LOC100506388	100506388	NA
22035	ENSG00000262074.6	778.559	1.03068	0.108108	9.53382	1.516e-21	6.00119e-20	SNORD3B-2	780852	NA
22036	ENSG00000262075.3	12.8638	-2.15926	0.625721	-3.45083	0.000558865	0.00222685	DKFZP434A062	26102	NA
22037	ENSG00000262081.2	1.76436	1.7892	1.90549	0.938971	0.347746	NA	NA	NA	NA
22038	ENSG00000262089.1	5.76273	0.134129	0.745165	0.179998	0.857154	0.916904	NA	NA	NA
22039	ENSG00000262094.1	1.70595	-1.80901	2.1904	-0.825882	0.408871	NA	NA	NA	NA
22040	ENSG00000262096.2	1.91734	-0.114319	2.12977	-0.0536769	0.957193	NA	NA	NA	NA
22041	ENSG00000262097.2	1.64077	1.38577	1.91698	0.722893	0.469745	NA	NA	NA	NA
22042	ENSG00000262117.5	1.00986	2.4326	2.38113	1.02161	0.306963	NA	BCAR4	400500	NA
22043	ENSG00000262136.1	20.8182	-0.0462675	0.409848	-0.112889	0.910118	0.9483	NA	NA	NA
22044	ENSG00000262152.7	1.63553	-1.48026	1.77191	-0.8354	0.403493	NA	NA	NA	NA
22045	ENSG00000262155.2	14.8583	-0.281008	0.593566	-0.473423	0.635911	0.764331	LINC02175	283887	NA
22046	ENSG00000262160.1	54.6745	-0.19934	0.260208	-0.766077	0.44363	0.602156	NA	NA	NA
22047	ENSG00000262165.2	1.42171	-0.717991	1.8666	-0.384653	0.700495	NA	NA	NA	NA
22048	ENSG00000262172.1	14.9295	0.37344	0.650051	0.574478	0.565644	0.708865	NA	NA	NA
22049	ENSG00000262180.2	0.636314	-0.034255	2.90728	-0.0117825	0.990599	NA	OCLM	10896	NA
22050	ENSG00000262185.3	47.2204	0.335286	0.258539	1.29685	0.194683	0.332974	LINC02861	102724927	NA
22051	ENSG00000262188.2	1.66911	-0.873592	1.4664	-0.595739	0.55135	NA	LINC01978	101928738	NA
22052	ENSG00000262202.4	214.292	1.08054	0.15087	7.16206	7.94711e-13	1.27397e-11	NA	NA	NA
22053	ENSG00000262209.3	21.9843	0.0511432	0.477073	0.107202	0.914629	0.951416	PCDHGB3	56102	Q9Y5G1
22054	ENSG00000262223.8	5.02827	-0.479769	0.898717	-0.533837	0.593454	0.731522	NA	NA	NA
22055	ENSG00000262227.1	4.58458	-0.44891	0.889327	-0.504774	0.613717	0.746794	NA	NA	NA
22056	ENSG00000262228.2	5.88446	1.33367	0.831314	1.6043	0.108649	0.211275	NA	NA	NA
22057	ENSG00000262246.6	415.914	0.10023	0.181813	0.551277	0.581444	0.722271	CORO7	79585	P57737
22058	ENSG00000262248.1	3.74352	0.769256	1.12339	0.684764	0.493493	NA	NA	NA	NA
22059	ENSG00000262265.2	48.7907	1.26694	0.317221	3.99386	6.50069e-05	0.000316183	NA	NA	NA
22060	ENSG00000262292.2	6.69906	-0.315374	0.634925	-0.49671	0.619394	0.751763	NA	NA	NA
22061	ENSG00000262294.1	3.44334	-1.73584	1.06423	-1.63107	0.102875	NA	NA	NA	NA
22062	ENSG00000262304.2	19.8807	4.48168	1.17211	3.82361	0.000131511	0.000598245	NA	NA	NA
22063	ENSG00000262312.2	22.6606	-0.0286482	0.486619	-0.058872	0.953054	0.973785	NA	NA	NA
22064	ENSG00000262319.1	14.7734	-0.14531	0.779421	-0.186433	0.852105	0.913446	NA	NA	NA
22065	ENSG00000262332.1	1.67793	-1.03716	1.48826	-0.696894	0.485869	NA	NA	NA	NA
22066	ENSG00000262333.1	33.2233	-0.206734	0.320721	-0.644591	0.519192	0.670134	NA	NA	NA
22067	ENSG00000262358.1	2.21785	0.889628	1.32553	0.671149	0.502126	NA	NA	NA	NA
22068	ENSG00000262380.1	1.92818	-1.38783	1.38578	-1.00148	0.316594	NA	NA	NA	NA
22069	ENSG00000262402.1	0.920108	1.91164	2.18613	0.874441	0.381878	NA	NA	NA	NA
22070	ENSG00000262410.1	3.51962	-1.40335	1.18192	-1.18735	0.235091	NA	NA	NA	NA
22071	ENSG00000262412.1	2.88259	-0.490377	0.956443	-0.512709	0.608155	NA	NA	NA	NA
22072	ENSG00000262413.1	4.92431	-0.579241	0.878165	-0.659604	0.509508	0.660977	NA	NA	NA
22073	ENSG00000262420.3	32.7451	-0.0475661	0.387842	-0.122643	0.90239	0.944492	NA	NA	NA
22074	ENSG00000262429.1	10.2415	0.101163	0.61225	0.165231	0.868762	0.924012	NA	NA	NA
22075	ENSG00000262434.1	1.22772	-1.42871	2.00281	-0.713351	0.475628	NA	NA	NA	NA
22076	ENSG00000262454.4	255.114	0.257093	0.188817	1.3616	0.173325	0.304694	NA	NA	NA
22077	ENSG00000262468.6	66.2447	-0.351103	0.240161	-1.46195	0.143756	0.26311	NA	NA	NA
22078	ENSG00000262470.2	1.77615	2.48228	1.72463	1.43931	0.150062	NA	NA	NA	NA
22079	ENSG00000262481.5	5.41299	-0.195348	1.12007	-0.174406	0.861547	0.919979	NA	NA	NA
22080	ENSG00000262484.1	4.19004	-1.16662	1.01533	-1.149	0.250555	NA	CCER2	643669	I3L3R5
22081	ENSG00000262514.1	10.7082	-0.624278	0.59343	-1.05198	0.292808	0.450448	NA	NA	NA
22082	ENSG00000262519.1	0.913958	-0.142734	2.07313	-0.0688495	0.945109	NA	NA	NA	NA
22083	ENSG00000262521.1	0.836911	-0.97544	2.4055	-0.405504	0.685107	NA	NA	NA	NA
22084	ENSG00000262526.2	3.81112	0	4.85661	0	1	NA	NA	NA	NA
22085	ENSG00000262528.2	24.5233	-0.910236	0.396598	-2.29511	0.0217269	0.0555032	NA	NA	NA
22086	ENSG00000262539.1	1.27296	-1.30405	1.88764	-0.690838	0.489668	NA	NA	NA	NA
22087	ENSG00000262558.1	2.29187	-0.259953	1.09728	-0.236906	0.81273	NA	NA	NA	NA
22088	ENSG00000262560.1	7.32713	1.42833	1.40809	1.01437	0.310406	0.468957	NA	NA	NA
22089	ENSG00000262576.3	9.44046	0.281455	0.750139	0.375204	0.707509	0.818327	PCDHGA4	56111	Q9Y5G9
22090	ENSG00000262580.5	129.505	-0.477145	0.164865	-2.89415	0.00380182	0.0122397	NA	NA	NA
22091	ENSG00000262585.1	21.9403	-1.40217	0.482211	-2.9078	0.00363976	0.0117884	LINC01979	101928766	NA
22092	ENSG00000262587.2	61.9518	0.339368	0.226147	1.50065	0.133445	0.248832	LOC554206	554206	NA
22093	ENSG00000262633.2	68.6428	2.53328	2.00657	1.26249	0.206771	0.348578	NA	NA	NA
22094	ENSG00000262652.1	5.13966	1.86576	1.17714	1.585	0.112967	0.217967	NA	NA	NA
22095	ENSG00000262663.1	6.7269	-0.271349	0.717131	-0.378382	0.705147	0.816838	NA	NA	NA
22096	ENSG00000262664.3	1432.31	0.0483376	0.0531885	0.908798	0.363457	0.525391	OVCA2	124641	Q8WZ82
22097	ENSG00000262668.2	15.7484	-0.0418137	0.55109	-0.0758745	0.939519	0.96645	OR1F1	4992	O43749
22098	ENSG00000262678.1	0.758271	-1.93009	2.38208	-0.810253	0.417795	NA	NA	NA	NA
22099	ENSG00000262681.2	3.7285	0.920849	1.50123	0.613397	0.539614	NA	NA	NA	NA
22100	ENSG00000262691.1	22.9851	-0.439507	0.393799	-1.11607	0.264393	0.417817	NA	NA	NA
22101	ENSG00000262703.1	1.35044	0.477522	1.92267	0.248364	0.803853	NA	NA	NA	NA
22102	ENSG00000262712.1	84.9082	0.51764	0.220263	2.3501	0.0187685	0.0489911	NA	NA	NA
22103	ENSG00000262721.1	0.735535	1.56277	2.55556	0.611517	0.540857	NA	NA	NA	NA
22104	ENSG00000262728.6	40.5454	0.119525	0.284565	0.420028	0.674465	0.794666	NA	NA	NA
22105	ENSG00000262766.1	21.883	0.990046	0.43713	2.26488	0.0235202	0.0593827	NA	NA	NA
22106	ENSG00000262768.2	1.12332	0.758546	1.74109	0.435672	0.663075	NA	NA	NA	NA
22107	ENSG00000262772.2	41.7358	-0.520873	0.300855	-1.73131	0.0833961	0.171284	NA	NA	NA
22108	ENSG00000262803.1	2.50287	0.297044	1.17192	0.253469	0.799906	NA	NA	NA	NA
22109	ENSG00000262814.8	4693.6	0.372001	0.0475284	7.82691	5.00014e-15	1.02524e-13	MRPL12	6182	P52815
22110	ENSG00000262877.5	57.2209	-1.20084	0.250158	-4.80033	1.58404e-06	1.04261e-05	NA	NA	NA
22111	ENSG00000262879.6	1118.17	-0.033621	0.10326	-0.325596	0.74473	0.843781	LOC101927060	101927060	NA
22112	ENSG00000262898.3	15.0372	0.00227726	0.516119	0.00441227	0.99648	0.998126	NA	NA	NA
22113	ENSG00000262903.1	13.7954	0.28849	0.562461	0.512907	0.608016	0.742162	NA	NA	NA
22114	ENSG00000262904.1	38.6773	-0.168785	0.295191	-0.571781	0.56747	0.710326	NA	NA	NA
22115	ENSG00000262919.8	1112.58	0.067762	0.0703953	0.962593	0.335752	0.496594	CCNQ	92002	Q8N1B3
22116	ENSG00000262921.1	2.42767	-0.120296	1.32827	-0.090566	0.927837	NA	NA	NA	NA
22117	ENSG00000262943.7	11.3782	0.597834	0.645848	0.925657	0.354624	0.516183	ALOX12P2	245	NA
22118	ENSG00000262953.1	0.839164	0.00107219	2.59573	0.000413059	0.99967	NA	NA	NA	NA
22119	ENSG00000262966.2	0.654822	-0.962449	2.45342	-0.392288	0.694845	NA	LOC101928266	101928266	NA
22120	ENSG00000262979.1	1.09652	-0.814172	2.24279	-0.363017	0.716592	NA	NA	NA	NA
22121	ENSG00000263001.6	11652.4	-0.0317151	0.0436674	-0.726289	0.467662	0.624396	GTF2I	2969	A8K9W7
22122	ENSG00000263002.8	684.007	0.00144352	0.0977133	0.014773	0.988213	0.993386	ZNF234	10780	A0A024R0N3
22123	ENSG00000263004.2	15.0583	-1.19842	0.471127	-2.54374	0.0109673	0.0308442	NA	NA	NA
22124	ENSG00000263006.6	6.97008	-0.815385	1.25007	-0.652273	0.514225	0.664984	ROCK1P1	727758	NA
22125	ENSG00000263020.6	51.8062	0.836946	0.489668	1.70921	0.0874122	0.178028	NA	NA	NA
22126	ENSG00000263033.2	1.59031	-1.5494	2.04092	-0.75917	0.447751	NA	NA	NA	NA
22127	ENSG00000263045.1	1.2301	2.65992	2.08855	1.27357	0.202814	NA	NA	NA	NA
22128	ENSG00000263050.1	1.03297	-0.956427	1.83108	-0.522329	0.601441	NA	NA	NA	NA
22129	ENSG00000263063.1	1.28236	0.957315	2.36935	0.404042	0.686182	NA	LOC101929552	101929552	NA
22130	ENSG00000263069.6	19.1753	0.324839	0.617514	0.526042	0.598859	0.735986	RNF213-AS1	100294362	NA
22131	ENSG00000263072.8	427.177	-0.706014	0.0931011	-7.5833	3.36868e-14	6.34392e-13	NA	NA	NA
22132	ENSG00000263080.1	9.98464	0.444486	0.586115	0.758359	0.448236	0.606645	LOC105371083	105371083	NA
22133	ENSG00000263089.1	1.2572	-0.958998	2.18294	-0.439314	0.660434	NA	NA	NA	NA
22134	ENSG00000263105.1	8.20574	0.154508	0.712684	0.216797	0.828366	0.898423	NA	NA	NA
22135	ENSG00000263120.1	2.00578	-1.9186	1.84184	-1.04167	0.297563	NA	NA	NA	NA
22136	ENSG00000263126.1	39.5683	0.407624	0.299261	1.3621	0.173166	0.304469	NA	NA	NA
22137	ENSG00000263142.5	50.0063	0.428574	0.312905	1.36966	0.170792	0.301004	NA	NA	NA
22138	ENSG00000263154.1	1.42574	-4.33559	2.00748	-2.15973	0.030794	NA	NA	NA	NA
22139	ENSG00000263155.6	35.7603	-0.872161	0.412605	-2.11379	0.0345332	0.0826147	MYZAP	100820829	A0A024R5W4
22140	ENSG00000263164.1	0.805123	-0.804804	2.3848	-0.337472	0.735761	NA	NA	NA	NA
22141	ENSG00000263212.2	0.980157	-4.68017	4.72723	-0.990045	0.322152	NA	NA	NA	NA
22142	ENSG00000263220.1	0.953766	0.585617	2.11126	0.277378	0.78149	NA	NA	NA	NA
22143	ENSG00000263235.1	100.347	0.733457	0.196408	3.73434	0.000188206	0.000830233	NA	NA	NA
22144	ENSG00000263257.3	2.66545	0.757358	1.15193	0.65747	0.510879	NA	NA	NA	NA
22145	ENSG00000263266.2	10.4028	0.034967	0.61278	0.0570629	0.954495	0.974747	NA	NA	NA
22146	ENSG00000263272.1	130.435	0.392031	0.166631	2.35269	0.0186379	0.0487027	NA	NA	NA
22147	ENSG00000263276.1	37.4146	0.0512558	0.359593	0.142538	0.886655	0.934749	NA	NA	NA
22148	ENSG00000263278.2	0.744304	2.48533	3.32445	0.747591	0.454707	NA	NA	NA	NA
22149	ENSG00000263280.2	13.7742	-0.660656	0.484341	-1.36403	0.172557	0.30362	NA	NA	NA
22150	ENSG00000263293.2	0.921713	-0.760315	2.02944	-0.374642	0.707927	NA	THCAT158	102724508	NA
22151	ENSG00000263301.1	0.827939	-1.01104	1.84527	-0.547913	0.583752	NA	NA	NA	NA
22152	ENSG00000263307.1	22.6776	0.360594	0.433653	0.831525	0.405677	0.566598	LOC105371084	105371084	NA
22153	ENSG00000263327.6	37.4731	-0.588527	0.352668	-1.66878	0.09516	0.190271	TAPT1-AS1	202020	NA
22154	ENSG00000263335.1	12.2816	0.0392079	0.597849	0.0655816	0.947711	0.971017	NA	NA	NA
22155	ENSG00000263338.1	3.35302	0.50661	1.08114	0.468587	0.639365	NA	NA	NA	NA
22156	ENSG00000263345.1	9.10466	1.24588	0.807631	1.54264	0.122918	0.233074	NA	NA	NA
22157	ENSG00000263368.1	2.60432	0.355373	0.981646	0.362018	0.717339	NA	NA	NA	NA
22158	ENSG00000263412.1	155.879	-0.0404241	0.256339	-0.157698	0.874695	0.927628	NA	NA	NA
22159	ENSG00000263424.1	1.54537	-0.962036	1.99113	-0.48316	0.628982	NA	NA	NA	NA
22160	ENSG00000263426.2	2.99316	-0.171314	1.07121	-0.159926	0.87294	NA	NA	NA	NA
22161	ENSG00000263432.2	4.52569	1.04499	0.850901	1.2281	0.219409	0.364147	NA	NA	NA
22162	ENSG00000263433.1	3.53636	0.078659	1.21559	0.0647087	0.948406	NA	NA	NA	NA
22163	ENSG00000263464.2	1.79964	-0.30384	1.54061	-0.197221	0.843654	NA	PPIAL4C	653598	A0A0B4J2A2
22164	ENSG00000263465.4	3161.78	0.25638	0.051846	4.94504	7.61289e-07	5.3271e-06	SRSF8	10929	A0A024R3A8
22165	ENSG00000263505.1	0.93046	-0.904966	2.28691	-0.395716	0.692315	NA	NA	NA	NA
22166	ENSG00000263513.5	346.31	0.0788474	0.112246	0.70245	0.482398	0.637447	FAM72C	554282	H0Y354
22167	ENSG00000263528.8	522.543	-0.670586	0.0909399	-7.37395	1.65649e-13	2.89207e-12	IKBKE	9641	Q14164
22168	ENSG00000263531.1	1.51716	2.88689	1.83638	1.57205	0.115939	NA	NA	NA	NA
22169	ENSG00000263535.2	206.446	0.149057	0.151275	0.985336	0.324459	0.484672	NA	NA	NA
22170	ENSG00000263551.6	5.89874	1.3943	0.96571	1.44381	0.148792	0.270224	NA	NA	NA
22171	ENSG00000263563.6	14.2329	0.41299	0.495463	0.833542	0.404539	0.565253	UBBP4	23666	NA
22172	ENSG00000263567.1	0.671444	0.951639	2.59719	0.366411	0.714058	NA	NA	NA	NA
22173	ENSG00000263585.1	1.22379	-0.620828	2.01453	-0.308175	0.757949	NA	NA	NA	NA
22174	ENSG00000263590.2	2.45194	1.82179	1.62458	1.12139	0.262121	NA	NA	NA	NA
22175	ENSG00000263603.1	2.55969	0.234001	1.23109	0.190076	0.849249	NA	NA	NA	NA
22176	ENSG00000263606.1	21.2333	0.233679	0.414066	0.564352	0.572514	0.714842	NA	NA	NA
22177	ENSG00000263620.1	12.5641	0.211196	0.80261	0.263136	0.792445	0.874349	NA	NA	NA
22178	ENSG00000263647.1	1.41848	0	4.56203	0	1	NA	NA	NA	NA
22179	ENSG00000263648.1	2.18357	1.03195	1.51855	0.679564	0.496781	NA	NA	NA	NA
22180	ENSG00000263707.1	0.833549	-0.0971968	2.0971	-0.0463482	0.963033	NA	NA	NA	NA
22181	ENSG00000263718.2	2.00578	2.09284	1.44756	1.44577	0.14824	NA	SEPTIN9-DT	105371907	NA
22182	ENSG00000263727.1	1.93792	0.0564085	1.2783	0.0441277	0.964803	NA	NA	NA	NA
22183	ENSG00000263731.1	590.712	0.304465	0.0931482	3.26861	0.00108076	0.00401678	NA	NA	NA
22184	ENSG00000263740.2	2358.95	0.0813796	0.0745573	1.0915	0.275052	0.430559	NA	NA	NA
22185	ENSG00000263745.7	0.691752	0.236032	2.60188	0.0907156	0.927719	NA	NA	NA	NA
22186	ENSG00000263749.2	1.10175	-1.51991	2.35738	-0.644747	0.519091	NA	NA	NA	NA
22187	ENSG00000263753.8	994.753	0.481704	0.0728977	6.60794	3.89712e-11	5.16342e-10	LINC00667	339290	NA
22188	ENSG00000263766.5	3.69303	1.65184	1.05456	1.56638	0.117259	NA	NA	NA	NA
22189	ENSG00000263786.1	26.7822	0.13878	0.329409	0.421301	0.673535	0.793909	NA	NA	NA
22190	ENSG00000263798.2	0.685632	0	3.72683	0	1	NA	NA	NA	NA
22191	ENSG00000263809.1	2.21732	-3.49652	4.74693	-0.736587	0.461374	NA	NA	NA	NA
22192	ENSG00000263818.5	5.55141	-1.28715	1.32078	-0.974535	0.329791	0.490489	RDM1P5	100131347	NA
22193	ENSG00000263823.1	16.132	0.130505	0.50604	0.257895	0.796488	0.877213	NA	NA	NA
22194	ENSG00000263826.1	65.1681	0.408184	0.220377	1.85221	0.0639956	0.137848	NA	NA	NA
22195	ENSG00000263829.1	1.24471	0.611305	1.82959	0.334122	0.738288	NA	NA	NA	NA
22196	ENSG00000263843.1	131.264	-0.196024	0.168563	-1.16292	0.244864	0.394913	LOC100287042	100287042	NA
22197	ENSG00000263862.2	3.03455	1.06872	1.35565	0.788351	0.430492	NA	NA	NA	NA
22198	ENSG00000263874.2	10.9954	-0.0202677	0.734692	-0.0275867	0.977992	0.988181	LINC00672	100505576	NA
22199	ENSG00000263883.1	2.09261	-0.938463	1.37183	-0.684097	0.493914	NA	NA	NA	NA
22200	ENSG00000263884.1	54.2419	0.0823249	0.251773	0.326981	0.743683	0.842939	NA	NA	NA
22201	ENSG00000263905.2	1.23851	-0.0883583	1.65322	-0.0534462	0.957376	NA	NA	NA	NA
22202	ENSG00000263914.1	0.867145	-0.951751	2.77026	-0.34356	0.731177	NA	NA	NA	NA
22203	ENSG00000263916.1	1.03985	-3.46097	2.29887	-1.50551	0.132194	NA	NA	NA	NA
22204	ENSG00000263917.1	10.1592	1.13256	3.71621	0.304762	0.760547	0.854119	NA	NA	NA
22205	ENSG00000263934.4	650267	0.303161	0.136531	2.22045	0.0263883	0.0656146	SNORD3A	780851	NA
22206	ENSG00000263956.6	1243.96	0.15448	0.0728441	2.12069	0.0339479	0.0814153	NBPF11	200030	Q86T75
22207	ENSG00000263968.2	9.1046	0.663415	0.630839	1.05164	0.292965	0.450646	NA	NA	NA
22208	ENSG00000263969.2	2.08178	-1.05664	1.20229	-0.878855	0.37948	NA	NA	NA	NA
22209	ENSG00000263989.2	0.65161	0.84355	2.27889	0.370158	0.711265	NA	NA	NA	NA
22210	ENSG00000264006.8	1.63995	-0.542891	1.51403	-0.358572	0.719915	NA	AKR1C8P	340811	NA
22211	ENSG00000264007.1	3.36865	1.89179	1.06903	1.76964	0.0767873	NA	NA	NA	NA
22212	ENSG00000264017.2	1.44144	-0.660951	1.57205	-0.42044	0.674164	NA	NA	NA	NA
22213	ENSG00000264028.2	1.00814	0.864691	2.25455	0.383532	0.701326	NA	NA	NA	NA
22214	ENSG00000264058.2	3.44545	-5.54997	1.61462	-3.43731	0.000587514	NA	NA	NA	NA
22215	ENSG00000264070.1	3.15599	0.718817	1.08212	0.664266	0.50652	NA	NA	NA	NA
22216	ENSG00000264078.1	1.39884	-0.366435	1.48241	-0.247189	0.804762	NA	NA	NA	NA
22217	ENSG00000264080.1	1.71152	0.539001	1.3172	0.409203	0.682391	NA	NA	NA	NA
22218	ENSG00000264083.1	1.17887	-1.83252	2.1641	-0.846782	0.397117	NA	NA	NA	NA
22219	ENSG00000264107.1	4.19498	-0.654233	0.919703	-0.711352	0.476866	NA	NA	NA	NA
22220	ENSG00000264112.1	560.418	0.183047	0.108802	1.68238	0.0924945	0.185977	NA	NA	NA
22221	ENSG00000264187.1	1.20372	0	3.04613	0	1	NA	NA	NA	NA
22222	ENSG00000264204.2	17.9299	0.601663	0.691	0.870713	0.383911	0.546027	NA	NA	NA
22223	ENSG00000264207.1	242.581	-0.15944	0.112231	-1.42064	0.15542	0.279785	NA	NA	NA
22224	ENSG00000264229.1	73.9175	1.11644	0.213824	5.22132	1.77652e-07	1.38168e-06	RNU4ATAC	100151683	NA
22225	ENSG00000264235.6	22.0218	-0.0481966	0.391257	-0.123184	0.901961	0.944214	LOC104968399	104968399	NA
22226	ENSG00000264247.2	262.599	-0.261061	0.13899	-1.87827	0.0603443	0.131237	LINC00909	400657	NA
22227	ENSG00000264275.1	0.681496	2.41957	2.59586	0.932087	0.351291	NA	NA	NA	NA
22228	ENSG00000264278.1	4.47947	-0.0820094	0.904955	-0.0906226	0.927792	0.959232	ZNF236-DT	100131655	NA
22229	ENSG00000264290.1	4.34649	0.00838045	1.00525	0.00833665	0.993348	0.996585	NA	NA	NA
22230	ENSG00000264301.1	0.766586	1.33798	2.18063	0.613573	0.539498	NA	LINC01444	101927642	NA
22231	ENSG00000264324.1	19.9282	0.894594	0.504212	1.77424	0.0760233	0.158784	NA	NA	NA
22232	ENSG00000264343.6	1120.42	0.298283	0.0873539	3.41465	0.00063865	0.00251021	NOTCH2NLA	388677	Q7Z3S9
22233	ENSG00000264346.1	153.921	0.0699801	0.282332	0.247865	0.804239	0.882832	SNORA77B	109617010	NA
22234	ENSG00000264364.3	2552.38	-0.0331299	0.056982	-0.581411	0.560964	0.705277	DYNLL2	140735	Q96FJ2
22235	ENSG00000264448.5	7.92647	-0.702386	0.677462	-1.03679	0.299834	0.457511	NA	NA	NA
22236	ENSG00000264456.1	32.7254	0.186427	0.325079	0.573481	0.566319	0.709389	NA	NA	NA
22237	ENSG00000264522.6	2316.13	0.0691112	0.0543705	1.27111	0.203688	0.34524	OTUD7B	56957	Q6GQQ9
22238	ENSG00000264529.1	3.12507	0.273514	1.03675	0.26382	0.791919	NA	NA	NA	NA
22239	ENSG00000264538.6	650.621	0.207013	0.0890817	2.32386	0.0201331	0.0520419	NA	NA	NA
22240	ENSG00000264545.2	25.9117	-0.727299	1.97145	-0.368916	0.71219	0.821839	NA	NA	NA
22241	ENSG00000264546.1	7.56771	0.950412	0.807457	1.17704	0.239178	0.388014	NA	NA	NA
22242	ENSG00000264548.1	15.801	-0.449321	0.473104	-0.949729	0.34225	0.503383	NA	NA	NA
22243	ENSG00000264549.1	1.34251	0	4.61803	0	1	NA	SNORD95	619570	NA
22244	ENSG00000264558.1	0.810542	1.37703	1.94285	0.708767	0.478469	NA	NA	NA	NA
22245	ENSG00000264569.1	2.67711	0.155614	1.41403	0.11005	0.91237	NA	DCXR-DT	113523640	NA
22246	ENSG00000264570.1	1.1726	1.88156	2.06633	0.910582	0.362516	NA	NA	NA	NA
22247	ENSG00000264575.1	48.1659	0.0426075	0.272652	0.156271	0.87582	0.928068	NA	NA	NA
22248	ENSG00000264577.1	3.75773	1.04977	1.17275	0.895129	0.370718	NA	NA	NA	NA
22249	ENSG00000264589.4	0.895117	0	2.7726	0	1	NA	NA	NA	NA
22250	ENSG00000264596.1	15.8938	0.40536	0.474028	0.855138	0.392475	0.554751	NA	NA	NA
22251	ENSG00000264635.1	15.6859	0.551706	0.511408	1.0788	0.280678	0.436797	NA	NA	NA
22252	ENSG00000264647.1	1.03584	0.681923	1.90839	0.35733	0.720845	NA	NA	NA	NA
22253	ENSG00000264659.2	0.752438	0.00352541	2.90535	0.00121342	0.999032	NA	NA	NA	NA
22254	ENSG00000264666.1	3.79567	0.634969	0.886664	0.716132	0.47391	NA	NA	NA	NA
22255	ENSG00000264668.2	11.4686	-2.68559	3.87802	-0.692515	0.488614	0.643612	NA	NA	NA
22256	ENSG00000264672.6	3.84288	-1.85231	1.00391	-1.84509	0.0650241	NA	SEPTIN4-AS1	101927688	NA
22257	ENSG00000264707.1	0.617557	0	4.39171	0	1	NA	NA	NA	NA
22258	ENSG00000264714.1	0.73917	-1.75402	2.55876	-0.685497	0.49303	NA	NA	NA	NA
22259	ENSG00000264735.1	0.939934	-2.22733	2.26557	-0.983124	0.325546	NA	NA	NA	NA
22260	ENSG00000264743.2	4.66708	0.468784	1.00777	0.46517	0.64181	0.769133	DPRXP4	503645	NA
22261	ENSG00000264745.1	12.295	-0.552124	0.576233	-0.95816	0.337982	0.498846	TTC39C-AS1	102724246	NA
22262	ENSG00000264754.1	0.887154	1.92646	2.94272	0.654654	0.512691	NA	NA	NA	NA
22263	ENSG00000264765.1	0.761443	0	2.53229	0	1	NA	NA	NA	NA
22264	ENSG00000264772.6	474.452	0.358205	0.133825	2.67668	0.00743564	0.022077	NA	NA	NA
22265	ENSG00000264801.1	19.6249	-0.0745823	0.558964	-0.133429	0.893854	0.938919	NA	NA	NA
22266	ENSG00000264808.1	2.03163	-0.682328	1.33271	-0.511986	0.608661	NA	NA	NA	NA
22267	ENSG00000264812.1	5.69922	-0.65905	0.77611	-0.849172	0.395786	0.557702	NA	NA	NA
22268	ENSG00000264853.1	23.7634	0.457038	0.395906	1.15441	0.248331	0.399013	NA	NA	NA
22269	ENSG00000264895.1	61.6117	0.646719	0.283207	2.28356	0.0223977	0.0569665	NA	NA	NA
22270	ENSG00000264910.2	1.03482	0.696276	1.58484	0.439335	0.660419	NA	NA	NA	NA
22271	ENSG00000264911.1	1.64105	-0.242251	1.3871	-0.174646	0.861358	NA	NA	NA	NA
22272	ENSG00000264916.2	9.85391	0.811231	0.587166	1.3816	0.167093	0.295749	NA	NA	NA
22273	ENSG00000264920.2	83.2486	-0.756582	0.203659	-3.71495	0.00020324	0.0008901	LOC102724532	102724532	NA
22274	ENSG00000264924.1	0.690005	0.874559	2.80045	0.312292	0.754819	NA	NA	NA	NA
22275	ENSG00000264940.4	135.796	0.263981	0.177193	1.48979	0.136279	0.252811	SNORD3C	780853	NA
22276	ENSG00000264943.1	2.45162	1.17551	1.47908	0.794753	0.426757	NA	NA	NA	NA
22277	ENSG00000264954.2	1.21154	-1.50295	1.96661	-0.764232	0.444729	NA	PRR29-AS1	400612	NA
22278	ENSG00000264958.2	1.02459	1.25724	1.8875	0.666089	0.505354	NA	NA	NA	NA
22279	ENSG00000264964.2	7.24523	0.113432	0.647459	0.175196	0.860926	0.919417	NA	NA	NA
22280	ENSG00000264968.1	1.10504	-0.881725	2.05537	-0.428985	0.667934	NA	NA	NA	NA
22281	ENSG00000265008.1	3.66756	1.1836	1.26316	0.937012	0.348752	NA	NA	NA	NA
22282	ENSG00000265010.1	1.91907	1.06199	1.42369	0.745943	0.455702	NA	NA	NA	NA
22283	ENSG00000265018.6	38.1566	-0.189436	0.38619	-0.490524	0.623763	0.755016	AGAP12P	414224	NA
22284	ENSG00000265055.2	11.0789	0.0490378	0.572264	0.0856909	0.931712	0.962015	NA	NA	NA
22285	ENSG00000265073.1	1.84277	1.79082	1.55728	1.14996	0.250159	NA	NA	NA	NA
22286	ENSG00000265078.2	2.58703	-0.136128	1.14194	-0.119207	0.905111	NA	NA	NA	NA
22287	ENSG00000265093.2	1.86944	-0.715117	1.39218	-0.513667	0.607485	NA	NA	NA	NA
22288	ENSG00000265095.1	3.74772	-0.612364	1.04525	-0.585854	0.557974	NA	NA	NA	NA
22289	ENSG00000265096.2	1.49245	-1.48736	1.59221	-0.934146	0.350228	NA	NA	NA	NA
22290	ENSG00000265100.1	73.9466	0.546937	0.232666	2.35074	0.018736	0.0489194	NA	NA	NA
22291	ENSG00000265123.2	0.654521	-1.10779	2.2085	-0.501604	0.615946	NA	NA	NA	NA
22292	ENSG00000265142.9	0.772822	1.48891	2.48978	0.598009	0.549834	NA	MIR133A1HG	102723167	NA
22293	ENSG00000265148.6	31.6467	-0.770034	0.345498	-2.22876	0.0258297	0.0644396	TSPOAP1-AS1	100506779	NA
22294	ENSG00000265182.1	0.717646	-0.875608	2.42804	-0.360624	0.718381	NA	NA	NA	NA
22295	ENSG00000265185.5	2021.83	0.841777	0.0737554	11.4131	3.59717e-30	2.86023e-28	SNORD3B-1	26851	NA
22296	ENSG00000265190.6	1.79963	1.13953	1.62118	0.702902	0.482117	NA	ANXA8	653145	P13928
22297	ENSG00000265206.5	1.82306	-0.170664	1.46223	-0.116715	0.907086	NA	NA	NA	NA
22298	ENSG00000265218.1	28.917	0.201847	0.44094	0.457766	0.647121	0.773347	NA	NA	NA
22299	ENSG00000265241.6	8077.66	0.202661	0.0747803	2.71009	0.00672653	0.0201942	RBM8A	9939	A0A023T787
22300	ENSG00000265254.1	6.25026	0.221817	0.734118	0.302154	0.762535	0.855499	NA	NA	NA
22301	ENSG00000265282.1	6.77663	0.279576	0.731776	0.382051	0.702424	0.814887	NA	NA	NA
22302	ENSG00000265287.2	1.40143	1.89632	1.86037	1.01933	0.308049	NA	NA	NA	NA
22303	ENSG00000265313.7	0.84333	0.510894	2.13604	0.239179	0.810967	NA	NA	NA	NA
22304	ENSG00000265342.1	0.943461	-0.707818	1.67214	-0.423302	0.672075	NA	NA	NA	NA
22305	ENSG00000265345.1	1.89906	-1.20958	1.51486	-0.798476	0.424594	NA	MIR5188	100847004	NA
22306	ENSG00000265354.4	5090.94	0.202304	0.0359549	5.62659	1.83804e-08	1.68809e-07	TIMM23	100287932	O14925
22307	ENSG00000265366.6	1.54397	0.0224671	1.9005	0.0118216	0.990568	NA	GLUD1P2	414212	NA
22308	ENSG00000265386.2	2.32593	-0.465946	1.16242	-0.400842	0.688536	NA	NA	NA	NA
22309	ENSG00000265393.1	3.43594	0.817042	0.973341	0.839419	0.401234	NA	NA	NA	NA
22310	ENSG00000265399.1	4.79765	-0.276859	0.873655	-0.316897	0.751322	0.847944	NA	NA	NA
22311	ENSG00000265401.1	16.256	0.633635	0.489901	1.2934	0.195874	0.334776	NA	NA	NA
22312	ENSG00000265408.1	4.00181	-1.23256	1.20952	-1.01904	0.308182	NA	NA	NA	NA
22313	ENSG00000265411.1	1.14002	-1.18459	2.40335	-0.492892	0.622089	NA	NA	NA	NA
22314	ENSG00000265413.1	27.3489	-0.0914571	0.400431	-0.228396	0.819338	0.893049	NA	NA	NA
22315	ENSG00000265417.1	76.3886	0.610989	0.252461	2.42013	0.0155148	0.0415836	NA	NA	NA
22316	ENSG00000265445.1	0.700578	2.38792	2.54132	0.939639	0.347403	NA	NA	NA	NA
22317	ENSG00000265451.1	22.4775	0.551114	0.564056	0.977055	0.328542	0.489044	NA	NA	NA
22318	ENSG00000265458.2	43.7662	-0.21224	0.370419	-0.572973	0.566663	0.709674	NA	NA	NA
22319	ENSG00000265460.6	1.83866	-0.235682	1.42789	-0.165055	0.8689	NA	NA	NA	NA
22320	ENSG00000265478.2	14.1771	-0.153013	0.530977	-0.288172	0.773215	0.861017	NA	NA	NA
22321	ENSG00000265479.6	243.365	-0.324829	0.179326	-1.81139	0.0700799	0.148418	DTX2P1-UPK3BP1-PMS2P11	441263	NA
22322	ENSG00000265480.5	2.46301	0.379548	1.27475	0.297743	0.765899	NA	KRT18P55	284085	NA
22323	ENSG00000265485.7	1.9928	-0.953128	1.95232	-0.488202	0.625407	NA	LINC01915	729950	NA
22324	ENSG00000265489.1	0.675257	-1.7851	3.32506	-0.536863	0.591363	NA	LOC100128006	100128006	NA
22325	ENSG00000265491.5	1835.75	0.126407	0.0748184	1.68953	0.0911188	0.183725	RNF115	27246	Q9Y4L5
22326	ENSG00000265496.5	0.690707	1.50329	2.79863	0.537152	0.591163	NA	NA	NA	NA
22327	ENSG00000265533.1	0.900124	0.886525	2.3598	0.375679	0.707156	NA	LOC643542	643542	NA
22328	ENSG00000265559.2	2.2014	0.137898	1.14599	0.12033	0.904222	NA	NA	NA	NA
22329	ENSG00000265566.2	0.971873	1.26611	1.94939	0.649486	0.516024	NA	NA	NA	NA
22330	ENSG00000265574.1	1.33203	-1.8594	1.83925	-1.01096	0.312037	NA	NA	NA	NA
22331	ENSG00000265590.10	126.384	-0.638719	0.295378	-2.16238	0.030589	0.07439	C21orf59-TCP10L	110091775	NA
22332	ENSG00000265625.1	8.64171	-0.131086	0.673459	-0.194646	0.84567	0.909132	NA	NA	NA
22333	ENSG00000265666.1	23.4166	-0.775088	0.357099	-2.17051	0.029968	0.0731365	RARA-AS1	101929693	NA
22334	ENSG00000265681.7	31407	0.12182	0.0394775	3.08581	0.00202998	0.00706035	RPL17	6139	A0A024R261
22335	ENSG00000265683.1	24.6958	-0.629999	0.389429	-1.61775	0.105716	0.206753	NA	NA	NA
22336	ENSG00000265688.2	213.81	-0.200236	0.128925	-1.55312	0.120394	0.229377	MAFG-DT	92659	NA
22337	ENSG00000265690.7	23.2453	-0.457638	0.390329	-1.17244	0.24102	0.390239	NA	NA	NA
22338	ENSG00000265692.1	61.1281	0.813024	0.323077	2.51651	0.0118525	0.0329658	LINC01970	101929511	NA
22339	ENSG00000265702.2	4.82154	-2.36856	1.12793	-2.09992	0.0357358	0.0850617	LOC105371855	105371855	NA
22340	ENSG00000265713.1	4.97438	0.703674	0.825082	0.852853	0.393741	0.555654	NA	NA	NA
22341	ENSG00000265727.2	13.9686	0.966812	0.535764	1.80455	0.0711454	0.150311	NA	NA	NA
22342	ENSG00000265728.1	34.1816	0.471913	0.318767	1.48043	0.138757	0.256426	NA	NA	NA
22343	ENSG00000265733.1	0.814382	0.978502	2.40936	0.406125	0.684651	NA	SNORA74C-1	109616974	NA
22344	ENSG00000265735.2	140.857	0.259444	0.169725	1.52862	0.12636	0.238193	NA	NA	NA
22345	ENSG00000265745.2	2.15283	0.813583	1.49206	0.545275	0.585564	NA	NA	NA	NA
22346	ENSG00000265750.1	23.7451	0.527275	0.396869	1.32859	0.183984	0.319151	NA	NA	NA
22347	ENSG00000265752.3	55.7545	-1.12134	0.264889	-4.23326	2.30326e-05	0.000123449	NA	NA	NA
22348	ENSG00000265753.2	4.11964	-0.0778821	0.920779	-0.0845829	0.932593	NA	NA	NA	NA
22349	ENSG00000265763.4	24.927	-0.0337137	0.355004	-0.0949671	0.924341	0.957334	ZNF488	118738	Q96MN9
22350	ENSG00000265787.2	2.17627	-1.03139	1.67239	-0.61672	0.53742	NA	CYP4F35P	284233	NA
22351	ENSG00000265794.5	0.86248	-2.49402	4.29748	-0.580345	0.561682	NA	NA	NA	NA
22352	ENSG00000265798.6	2.36542	-0.137595	1.66957	-0.0824134	0.934318	NA	NA	NA	NA
22353	ENSG00000265800.1	6.93244	0.125735	0.758737	0.165716	0.86838	0.92397	NA	NA	NA
22354	ENSG00000265801.1	3.27176	-3.95413	1.51809	-2.60467	0.00919628	NA	NA	NA	NA
22355	ENSG00000265802.2	1.43933	0.590401	1.76732	0.334066	0.73833	NA	NA	NA	NA
22356	ENSG00000265808.4	6574.36	-0.322761	0.0285655	-11.299	1.32732e-29	1.02167e-27	SEC22B	9554	O75396
22357	ENSG00000265813.2	0.914241	-1.89767	2.2367	-0.848423	0.396202	NA	NA	NA	NA
22358	ENSG00000265817.3	248.433	0.24725	0.156515	1.57973	0.11417	0.219981	RAD54B	25788	O95073
22359	ENSG00000265818.1	2.61438	0	2.75986	0	1	NA	NA	NA	NA
22360	ENSG00000265840.1	0.637159	0.949587	2.68927	0.353102	0.724012	NA	NA	NA	NA
22361	ENSG00000265933.5	65.9333	-0.451186	0.224077	-2.01353	0.044059	0.101257	LINC00668	400643	NA
22362	ENSG00000265942.2	1.6823	0.00340203	1.31499	0.00258712	0.997936	NA	NA	NA	NA
22363	ENSG00000265943.1	11.4142	-0.858995	0.569251	-1.50899	0.131301	0.245716	NA	NA	NA
22364	ENSG00000265948.1	1.03987	0.911834	2.13443	0.427204	0.669231	NA	NA	NA	NA
22365	ENSG00000265962.1	27.5353	-0.590372	0.366408	-1.61124	0.107127	0.208902	GACAT2	100287082	NA
22366	ENSG00000265967.1	7.56708	0.25877	0.889217	0.291008	0.771045	0.859884	NA	NA	NA
22367	ENSG00000265972.6	6483.78	-1.33479	0.0449872	-29.6704	1.8487e-193	5.97653e-190	TXNIP	10628	Q9H3M7
22368	ENSG00000265984.1	1.13176	-1.4358	1.92403	-0.746244	0.45552	NA	NA	NA	NA
22369	ENSG00000266010.2	6.78733	1.30245	0.781607	1.66638	0.0956387	0.191051	GATA6-AS1	100128893	NA
22370	ENSG00000266028.7	2404.83	-0.139816	0.0765795	-1.82576	0.0678858	0.144733	SRGAP2	23380	B4DFE5
22371	ENSG00000266036.1	1.1013	-1.40022	1.74826	-0.80092	0.423178	NA	NA	NA	NA
22372	ENSG00000266049.1	3.24888	0.683836	0.976956	0.699966	0.483949	NA	NA	NA	NA
22373	ENSG00000266053.2	38.7601	0.433484	0.275154	1.57542	0.115159	0.221359	NDUFV2-AS1	101927275	NA
22374	ENSG00000266066.1	107.955	-0.0219697	0.198925	-0.110442	0.912059	0.949608	NA	NA	NA
22375	ENSG00000266074.8	107.31	-1.17376	0.253099	-4.63757	3.52522e-06	2.18114e-05	BAHCC1	57597	A0A075B747
22376	ENSG00000266079.4	52.7501	0.24374	0.246518	0.988732	0.322794	0.483051	SNORA59B	677882	NA
22377	ENSG00000266086.3	606.446	-0.209886	0.176242	-1.1909	0.233694	0.382007	NA	NA	NA
22378	ENSG00000266088.6	4.0945	-0.976082	0.890561	-1.09603	0.273066	NA	NA	NA	NA
22379	ENSG00000266094.8	66.2859	-1.11185	0.222547	-4.99602	5.85243e-07	4.17351e-06	RASSF5	83593	A8K5F3
22380	ENSG00000266111.2	4.19871	1.81801	1.02014	1.78213	0.0747283	NA	NA	NA	NA
22381	ENSG00000266126.1	10.2111	0.0418056	0.576609	0.0725026	0.942202	0.967695	NA	NA	NA
22382	ENSG00000266127.1	13.7979	0.0922951	0.565365	0.163249	0.870323	0.924832	NA	NA	NA
22383	ENSG00000266145.1	0.727336	-1.80458	2.39189	-0.754458	0.450574	NA	NA	NA	NA
22384	ENSG00000266155.2	0.709184	-1.90641	2.56773	-0.74245	0.457815	NA	NA	NA	NA
22385	ENSG00000266160.2	1.27198	1.48032	2.08849	0.708802	0.478447	NA	NA	NA	NA
22386	ENSG00000266173.7	678.563	-0.0635766	0.117818	-0.539616	0.589462	0.727962	STRADA	92335	Q7RTN6
22387	ENSG00000266208.1	126.035	0.0646805	0.187304	0.345324	0.729851	0.834287	NA	NA	NA
22388	ENSG00000266227.1	0.736255	0.0340766	2.58378	0.0131887	0.989477	NA	NA	NA	NA
22389	ENSG00000266236.1	8.18349	-0.300899	0.652373	-0.461237	0.644629	0.77151	NA	NA	NA
22390	ENSG00000266237.1	2.89884	1.28436	1.16122	1.10604	0.268709	NA	NA	NA	NA
22391	ENSG00000266256.3	1.98846	0.0608369	2.15949	0.0281719	0.977525	NA	LINC00908	284276	NA
22392	ENSG00000266258.1	5.68337	0.752696	0.762311	0.987387	0.323453	0.483882	LINC01909	101927481	NA
22393	ENSG00000266265.3	1.27515	-1.30082	1.7744	-0.733105	0.463495	NA	KLF14	136259	A0A075B756
22394	ENSG00000266274.2	0.821404	-0.0888385	2.91828	-0.0304421	0.975714	NA	NA	NA	NA
22395	ENSG00000266278.1	13.0439	0.234117	0.479808	0.487939	0.625593	0.756287	LINC01910	101060542	NA
22396	ENSG00000266289.1	11.3881	0.726124	0.598671	1.21289	0.225171	0.371156	NA	NA	NA
22397	ENSG00000266290.1	6.24067	-0.55881	0.737286	-0.757928	0.448494	0.60674	LOC101927666	101927666	NA
22398	ENSG00000266302.6	3.66072	-2.29282	1.61604	-1.41879	0.155959	NA	NA	NA	NA
22399	ENSG00000266304.1	2.95207	-0.0991334	0.932538	-0.106305	0.91534	NA	NA	NA	NA
22400	ENSG00000266313.2	5.0317	0.791692	0.977051	0.810287	0.417775	0.577878	NA	NA	NA
22401	ENSG00000266338.6	2828.64	-0.247298	0.0807398	-3.0629	0.00219204	0.00754686	NBPF15	284565	B4DRP3
22402	ENSG00000266340.1	23.3208	0.0702061	0.465474	0.150827	0.880112	0.930785	NA	NA	NA
22403	ENSG00000266368.1	1.2894	-2.06623	2.23233	-0.925594	0.354657	NA	NA	NA	NA
22404	ENSG00000266371.1	11.9725	0.40295	0.618547	0.651446	0.514759	0.665355	NA	NA	NA
22405	ENSG00000266385.1	1.27072	0.036868	2.10271	0.0175336	0.986011	NA	NA	NA	NA
22406	ENSG00000266401.2	60.6155	0.828343	0.259473	3.1924	0.00141095	0.00510125	LOC105371967	105371967	NA
22407	ENSG00000266402.3	365.715	0.227836	0.1686	1.35134	0.176585	0.309248	SNHG25	105376843	NA
22408	ENSG00000266405.3	36.4327	-0.0724482	0.308688	-0.234697	0.814444	0.890366	CBX3P2	645158	NA
22409	ENSG00000266412.5	12646.4	0.312426	0.0405528	7.70418	1.31691e-14	2.5776e-13	NCOA4	8031	Q13772
22410	ENSG00000266420.2	2.90444	-0.719167	1.10713	-0.649578	0.515965	NA	NA	NA	NA
22411	ENSG00000266441.1	7.15325	0.766621	0.634046	1.20909	0.226627	0.372912	NA	NA	NA
22412	ENSG00000266446.1	21.7247	0.672859	0.38671	1.73996	0.0818666	0.168789	NA	NA	NA
22413	ENSG00000266450.1	2.09147	-1.7214	1.54394	-1.11494	0.264877	NA	NA	NA	NA
22414	ENSG00000266467.2	2.74418	0.998338	1.28632	0.776118	0.437679	NA	NA	NA	NA
22415	ENSG00000266469.2	8.71021	-0.836385	0.595511	-1.40448	0.160175	0.286219	NA	NA	NA
22416	ENSG00000266472.5	5276.97	-0.0875997	0.0402852	-2.17449	0.0296685	0.072515	MRPS21	54460	P82921
22417	ENSG00000266473.1	3.67575	0.231338	0.954687	0.242318	0.808534	NA	NA	NA	NA
22418	ENSG00000266490.1	34.2088	0.121299	0.363208	0.333964	0.738406	0.839165	NA	NA	NA
22419	ENSG00000266495.1	3.45893	-0.710574	1.06368	-0.668032	0.504113	NA	NA	NA	NA
22420	ENSG00000266498.1	10.2033	-0.11914	0.602802	-0.197643	0.843324	0.907671	NA	NA	NA
22421	ENSG00000266501.1	1.57627	1.29797	1.46432	0.886399	0.375403	NA	NA	NA	NA
22422	ENSG00000266521.1	1.77101	1.55035	1.54433	1.0039	0.315427	NA	NA	NA	NA
22423	ENSG00000266538.1	3.74475	-0.784987	0.923545	-0.849972	0.395341	NA	NA	NA	NA
22424	ENSG00000266573.6	1.14132	-1.23763	2.3145	-0.534729	0.592837	NA	NA	NA	NA
22425	ENSG00000266579.1	1.41467	1.34912	2.05059	0.657916	0.510592	NA	NA	NA	NA
22426	ENSG00000266601.1	1.06045	1.48267	1.97312	0.751433	0.452392	NA	NA	NA	NA
22427	ENSG00000266602.2	48.8417	-0.411692	0.263765	-1.56083	0.118564	0.226603	NA	NA	NA
22428	ENSG00000266613.1	4.78328	-0.569843	0.883178	-0.645219	0.518785	0.669742	NA	NA	NA
22429	ENSG00000266642.2	3.61413	0.253492	1.06407	0.238229	0.811703	NA	NA	NA	NA
22430	ENSG00000266644.1	5.31161	-0.342164	0.918538	-0.37251	0.709513	0.819973	NA	NA	NA
22431	ENSG00000266648.1	5.7085	-0.430201	0.877744	-0.490121	0.624048	0.755173	NA	NA	NA
22432	ENSG00000266677.1	10.9805	-1.25697	0.868312	-1.44761	0.147727	0.268629	NA	NA	NA
22433	ENSG00000266680.1	58.8882	0.299205	0.231985	1.28976	0.197135	0.336545	NA	NA	NA
22434	ENSG00000266709.1	0.914951	0.521629	2.12232	0.245782	0.805851	NA	MGC12916	84815	NA
22435	ENSG00000266714.9	95.9542	-1.96871	0.411588	-4.78321	1.72516e-06	1.12898e-05	MYO15B	80022	Q96JP2
22436	ENSG00000266733.7	6.94699	-0.858591	1.1832	-0.725654	0.468051	0.624744	TBC1D29P	26083	NA
22437	ENSG00000266744.1	3.82052	-0.722806	1.04134	-0.69411	0.487613	NA	NA	NA	NA
22438	ENSG00000266777.1	12.1919	0.191434	0.552076	0.346753	0.728777	0.833643	NA	NA	NA
22439	ENSG00000266783.1	17.7017	-0.314392	0.488958	-0.642984	0.520235	0.671077	NA	NA	NA
22440	ENSG00000266801.1	6.5312	0.828818	0.681597	1.21599	0.223987	0.369792	NA	NA	NA
22441	ENSG00000266805.1	6.43309	-0.0289936	0.791379	-0.0366368	0.970775	0.984067	NA	NA	NA
22442	ENSG00000266820.1	2.8397	0	4.85661	0	1	NA	NA	NA	NA
22443	ENSG00000266821.1	0.802052	-0.00251684	2.45093	-0.00102689	0.999181	NA	NA	NA	NA
22444	ENSG00000266824.1	1.98954	-2.42881	1.80809	-1.3433	0.179176	NA	NA	NA	NA
22445	ENSG00000266835.6	2.94387	-0.571572	1.15096	-0.496605	0.619468	NA	GAPLINC	100505592	NA
22446	ENSG00000266839.3	4.26563	0.621308	0.839382	0.740197	0.459181	0.616468	NA	NA	NA
22447	ENSG00000266844.1	13.8223	0.311372	0.633979	0.49114	0.623328	0.754866	NA	NA	NA
22448	ENSG00000266850.1	5.2237	-2.35218	1.22209	-1.92472	0.0542645	0.120239	LOC101927571	101927571	NA
22449	ENSG00000266865.6	1.33774	0.607656	1.74365	0.348496	0.727468	NA	NA	NA	NA
22450	ENSG00000266875.2	0.664274	-2.3776	2.78282	-0.854383	0.392893	NA	NA	NA	NA
22451	ENSG00000266876.1	1.08562	1.90735	2.11309	0.902637	0.366718	NA	NA	NA	NA
22452	ENSG00000266896.1	15.8823	-0.141804	0.464678	-0.305166	0.760239	0.853872	NA	NA	NA
22453	ENSG00000266897.1	9.37813	1.31408	0.642798	2.04431	0.0409228	0.0951888	NA	NA	NA
22454	ENSG00000266900.1	24.3988	1.07789	0.36016	2.99282	0.00276412	0.00922976	NA	NA	NA
22455	ENSG00000266903.2	70.0721	-0.767474	0.247968	-3.09505	0.00196779	0.00686251	NA	NA	NA
22456	ENSG00000266904.6	25.832	-1.14227	0.489007	-2.3359	0.0194967	0.0506126	NA	NA	NA
22457	ENSG00000266910.2	10.3723	1.08653	0.551227	1.97112	0.0487104	0.110134	NA	NA	NA
22458	ENSG00000266918.1	64.0547	0.419953	0.242263	1.73346	0.0830144	0.17063	NA	NA	NA
22459	ENSG00000266921.2	49.8626	0.620911	0.575569	1.07878	0.280687	0.436797	LOC101928063	101928063	NA
22460	ENSG00000266924.1	0.994719	0.0456502	1.97205	0.0231486	0.981532	NA	NA	NA	NA
22461	ENSG00000266932.1	0.620324	-1.79083	3.75394	-0.477054	0.633324	NA	NA	NA	NA
22462	ENSG00000266933.2	9.59629	0.208636	0.711705	0.29315	0.769407	0.858965	NA	NA	NA
22463	ENSG00000266934.1	1.41268	0.502779	1.91574	0.262447	0.792977	NA	NA	NA	NA
22464	ENSG00000266946.1	2.97476	-0.458495	1.20236	-0.381328	0.70296	NA	NA	NA	NA
22465	ENSG00000266947.1	11.1158	0.313214	0.516579	0.606324	0.5443	0.691522	NA	NA	NA
22466	ENSG00000266953.6	1.25496	-0.796323	2.14941	-0.370485	0.711021	NA	NA	NA	NA
22467	ENSG00000266957.1	1.39963	2.35856	1.97719	1.19289	0.232914	NA	NA	NA	NA
22468	ENSG00000266962.2	474.261	-0.0170716	0.0929336	-0.183697	0.854251	0.91501	LOC108783654	108783654	NA
22469	ENSG00000266964.5	2.53572	-1.45578	1.5396	-0.945556	0.344375	NA	FXYD1	5348	O00168
22470	ENSG00000266965.1	8.84563	0.511676	0.669361	0.764425	0.444614	0.602963	NA	NA	NA
22471	ENSG00000266967.7	2858.65	0.405825	0.0571379	7.10255	1.22478e-12	1.91589e-11	AARSD1	80755	Q9BTE6
22472	ENSG00000266970.1	56.7338	-1.07183	0.268278	-3.99523	6.46323e-05	0.000314756	LOC101928674	101928674	NA
22473	ENSG00000266980.1	1.39898	0.920869	1.53547	0.599731	0.548685	NA	NA	NA	NA
22474	ENSG00000266983.1	14.545	-0.477606	0.475466	-1.0045	0.315138	0.474222	LOC100128568	100128568	NA
22475	ENSG00000266992.1	47.4494	-0.405156	0.334362	-1.21173	0.225616	0.371784	NA	NA	NA
22476	ENSG00000266993.3	19.6698	-0.589416	0.563446	-1.04609	0.295519	0.453102	LOC105378721	105378721	NA
22477	ENSG00000266994.1	0.92156	-0.00669111	2.2449	-0.00298059	0.997622	NA	NA	NA	NA
22478	ENSG00000267001.1	83.6751	0.171819	0.21235	0.809131	0.41844	0.578508	NA	NA	NA
22479	ENSG00000267002.4	650.235	-0.298122	0.110484	-2.69833	0.00696873	0.0208374	NA	NA	NA
22480	ENSG00000267009.6	11.1726	-0.682435	0.628807	-1.08529	0.277795	0.433674	NA	NA	NA
22481	ENSG00000267011.5	3.49579	-0.391749	1.14096	-0.34335	0.731335	NA	NA	NA	NA
22482	ENSG00000267022.1	23.9746	18.8815	4.71515	4.00443	6.2166e-05	0.00030366	NA	NA	NA
22483	ENSG00000267024.1	2.20917	1.07073	1.25571	0.852684	0.393835	NA	NA	NA	NA
22484	ENSG00000267030.1	9.38061	-0.812773	0.639978	-1.27	0.204084	0.34555	NA	NA	NA
22485	ENSG00000267040.6	86.9351	-0.198162	0.206599	-0.959166	0.337475	0.498287	NA	NA	NA
22486	ENSG00000267042.1	5.99574	-0.684378	0.827316	-0.827227	0.408108	0.568806	NA	NA	NA
22487	ENSG00000267048.1	2.82146	-1.24156	1.59146	-0.78014	0.435309	NA	NA	NA	NA
22488	ENSG00000267051.1	2.52362	0.705102	1.18962	0.59271	0.553375	NA	NA	NA	NA
22489	ENSG00000267053.8	1.94831	-1.8357	2.04466	-0.897801	0.369292	NA	NA	NA	NA
22490	ENSG00000267058.1	2.29854	1.261	1.74994	0.720595	0.471158	NA	LOC100505715	100505715	NA
22491	ENSG00000267059.2	598.383	-1.00899	0.144418	-6.9866	2.8163e-12	4.22816e-11	NA	NA	NA
22492	ENSG00000267060.5	60.0722	-0.708973	0.304188	-2.33071	0.0197689	0.0512165	PTGES3L	100885848	E9PB15
22493	ENSG00000267062.1	0.751518	0.647846	2.5769	0.251405	0.801501	NA	NA	NA	NA
22494	ENSG00000267064.2	30.6849	0.0489021	0.356831	0.137045	0.890995	0.937273	UXT-AS1	100133957	NA
22495	ENSG00000267065.2	0.899356	0.75037	2.73042	0.274818	0.783456	NA	LINC02080	101928514	NA
22496	ENSG00000267072.2	1.52056	0.598598	1.88079	0.318269	0.750281	NA	NA	NA	NA
22497	ENSG00000267073.1	16.1708	-0.974217	0.550443	-1.76988	0.0767471	0.160003	NA	NA	NA
22498	ENSG00000267075.1	0.635735	-1.83296	2.98589	-0.613874	0.539299	NA	NA	NA	NA
22499	ENSG00000267076.1	2.65806	0.941797	1.78614	0.527282	0.597998	NA	NA	NA	NA
22500	ENSG00000267078.1	2.85946	0.955487	1.32005	0.723824	0.469174	NA	NA	NA	NA
22501	ENSG00000267079.1	2.15433	-0.824231	1.27469	-0.646611	0.517884	NA	NA	NA	NA
22502	ENSG00000267080.6	269.733	-0.0644584	0.141802	-0.454567	0.64942	0.774778	ASB16-AS1	339201	NA
22503	ENSG00000267082.1	2.63708	0.760046	1.11526	0.681497	0.495557	NA	LOC105372273	105372273	NA
22504	ENSG00000267083.1	1.39652	2.43867	1.88505	1.29369	0.195773	NA	NA	NA	NA
22505	ENSG00000267088.1	1.21088	-1.79163	2.00074	-0.895482	0.370529	NA	NA	NA	NA
22506	ENSG00000267091.1	12.5561	0.321504	0.555457	0.57881	0.562718	0.706342	NA	NA	NA
22507	ENSG00000267092.2	2.57758	-0.793529	1.35849	-0.584124	0.559137	NA	NA	NA	NA
22508	ENSG00000267096.1	10.2111	0.244913	0.553159	0.442754	0.657944	0.781658	NA	NA	NA
22509	ENSG00000267098.2	3.08887	0.899523	0.960012	0.936992	0.348763	NA	NA	NA	NA
22510	ENSG00000267100.1	532.66	0.476647	0.0901745	5.28583	1.25137e-07	9.97241e-07	ILF3-DT	147727	NA
22511	ENSG00000267102.1	66.877	-0.472615	0.236067	-2.00204	0.0452809	0.103587	NA	NA	NA
22512	ENSG00000267104.2	6.71506	0.940532	0.828757	1.13487	0.256429	0.40911	TBC1D3P1-DHX40P1	653645	NA
22513	ENSG00000267106.7	104.593	-0.426436	0.341323	-1.24936	0.211533	0.354542	NA	NA	NA
22514	ENSG00000267107.8	2.2085	1.92749	1.82421	1.05661	0.290688	NA	PCAT19	100505495	NA
22515	ENSG00000267108.1	0.746834	0.949542	2.99671	0.316862	0.751348	NA	NA	NA	NA
22516	ENSG00000267110.1	1.68104	2.9061	2.17755	1.33457	0.182016	NA	NA	NA	NA
22517	ENSG00000267114.1	2.40155	-1.88452	1.30339	-1.44586	0.148217	NA	NA	NA	NA
22518	ENSG00000267120.3	13.2228	1.41723	0.822396	1.7233	0.0848351	0.173709	NA	NA	NA
22519	ENSG00000267121.6	401.016	-0.182533	0.126662	-1.4411	0.149557	0.271421	LOC339192	339192	NA
22520	ENSG00000267122.1	1.88004	-2.72602	1.63838	-1.66385	0.0961432	NA	NA	NA	NA
22521	ENSG00000267123.7	176.547	-0.314221	0.186738	-1.68268	0.0924361	0.185917	SCAT1	101928710	NA
22522	ENSG00000267127.7	10.598	-0.71044	0.743526	-0.955501	0.339324	0.50018	NA	NA	NA
22523	ENSG00000267128.2	1.08119	-0.0823428	1.95497	-0.0421197	0.966403	NA	RNF157-AS1	100507218	NA
22524	ENSG00000267130.1	0.735842	-0.489724	2.84794	-0.171957	0.863471	NA	NA	NA	NA
22525	ENSG00000267135.2	4.05626	-0.409997	1.14431	-0.35829	0.720126	NA	NA	NA	NA
22526	ENSG00000267143.1	5.51326	0	4.85661	0	1	1	NA	NA	NA
22527	ENSG00000267144.2	1.22855	-0.771979	1.50396	-0.513298	0.607743	NA	LOC105372414	105372414	NA
22528	ENSG00000267147.2	3.69375	0.588399	0.925978	0.635435	0.525145	NA	LINC01842	101928845	NA
22529	ENSG00000267149.2	6.33975	0.896612	1.01237	0.885659	0.375801	0.537726	NA	NA	NA
22530	ENSG00000267152.1	29.5918	-0.37256	0.38004	-0.980318	0.326929	0.487216	NA	NA	NA
22531	ENSG00000267156.1	1.73294	-3.34621	1.65972	-2.01612	0.0437871	NA	NA	NA	NA
22532	ENSG00000267157.1	3.74036	-0.774766	1.19615	-0.647714	0.51717	NA	NA	NA	NA
22533	ENSG00000267160.1	59.0602	0.163597	0.262969	0.622116	0.533866	0.682758	NA	NA	NA
22534	ENSG00000267165.1	29.1061	0.0281561	0.354449	0.0794363	0.936686	0.965026	NA	NA	NA
22535	ENSG00000267168.1	0.693167	-3.70619	3.60651	-1.02764	0.30412	NA	NA	NA	NA
22536	ENSG00000267169.2	30.8936	0.268923	0.403427	0.666597	0.505029	0.657189	LOC100507373	100507373	NA
22537	ENSG00000267173.1	0.813921	-0.141867	3.72421	-0.0380932	0.969613	NA	NA	NA	NA
22538	ENSG00000267179.1	6.42488	-0.49079	1.34273	-0.365518	0.714725	0.823445	NA	NA	NA
22539	ENSG00000267185.1	4.10123	0.490109	0.895703	0.547178	0.584256	NA	NA	NA	NA
22540	ENSG00000267193.7	0.649622	-2.79982	2.55195	-1.09713	0.272584	NA	NA	NA	NA
22541	ENSG00000267197.1	2.94618	0.682257	1.11219	0.613437	0.539587	NA	NA	NA	NA
22542	ENSG00000267198.1	42.3689	-0.440487	0.319042	-1.38065	0.167386	0.296131	NA	NA	NA
22543	ENSG00000267199.1	62.198	-0.945108	0.402838	-2.34613	0.0189696	0.0494163	NA	NA	NA
22544	ENSG00000267212.1	1.1528	-1.25015	1.65488	-0.755431	0.44999	NA	NA	NA	NA
22545	ENSG00000267213.4	32.2712	0.0198843	0.395038	0.0503352	0.959855	0.977667	LOC400684	400684	NA
22546	ENSG00000267215.2	1.21974	-0.461627	1.81441	-0.254423	0.799169	NA	NA	NA	NA
22547	ENSG00000267216.1	474.199	0.314435	0.1226	2.56473	0.0103256	0.0292944	ZNF8-ERVK3-1	108903150	NA
22548	ENSG00000267219.1	12.1612	0.771388	0.564437	1.36665	0.171735	0.302446	NA	NA	NA
22549	ENSG00000267221.3	61.3708	-1.11461	0.266545	-4.18169	2.89346e-05	0.000151375	C17orf113	110806298	NA
22550	ENSG00000267222.1	2.07594	0.492127	1.41986	0.346601	0.728891	NA	NA	NA	NA
22551	ENSG00000267225.1	0.904731	2.80655	2.48327	1.13018	0.258398	NA	NA	NA	NA
22552	ENSG00000267226.2	16.5836	0.0940622	0.434172	0.216647	0.828483	0.898423	NA	NA	NA
22553	ENSG00000267228.7	183.415	0.00631505	0.151781	0.0416064	0.966812	0.981538	NA	NA	NA
22554	ENSG00000267231.1	4.11204	-0.235133	0.953433	-0.246617	0.805205	NA	NA	NA	NA
22555	ENSG00000267244.5	0.651107	0.833071	2.66101	0.313065	0.754231	NA	LOC100288123	100288123	NA
22556	ENSG00000267246.1	3.75709	0.230019	1.21274	0.189668	0.849569	NA	NA	NA	NA
22557	ENSG00000267247.1	9.66175	0.107425	0.574947	0.186843	0.851784	0.91319	NA	NA	NA
22558	ENSG00000267248.3	80.1398	0.263007	0.234323	1.12242	0.261686	0.415098	NA	NA	NA
22559	ENSG00000267249.1	30.1473	0.34848	0.328281	1.06153	0.288449	0.445465	NA	NA	NA
22560	ENSG00000267252.6	0.930298	0.641418	2.54389	0.252141	0.800932	NA	LINC01255	101927433	NA
22561	ENSG00000267253.1	0.80978	-0.493479	1.94069	-0.25428	0.799279	NA	NA	NA	NA
22562	ENSG00000267261.5	3.29791	-1.09751	1.84269	-0.595602	0.551441	NA	NA	NA	NA
22563	ENSG00000267263.1	1.63879	0.0125371	1.82182	0.00688163	0.994509	NA	NA	NA	NA
22564	ENSG00000267264.1	12.9137	0.160024	0.509433	0.314122	0.753428	0.849163	NA	NA	NA
22565	ENSG00000267265.5	2.31607	1.14225	1.45271	0.786289	0.431698	NA	NA	NA	NA
22566	ENSG00000267270.6	45.0794	0.296511	0.362225	0.818581	0.413025	0.573473	PARD6G-AS1	100130522	NA
22567	ENSG00000267272.5	63.1562	-0.971521	0.341798	-2.84238	0.00447774	0.0141665	LINC01140	339524	NA
22568	ENSG00000267274.1	1.67993	-1.75589	1.69751	-1.03439	0.300952	NA	NA	NA	NA
22569	ENSG00000267275.1	2.02946	2.32186	1.74823	1.32812	0.18414	NA	NA	NA	NA
22570	ENSG00000267277.1	13.3672	-0.26179	0.58745	-0.445637	0.65586	0.779947	NA	NA	NA
22571	ENSG00000267278.6	152.609	-0.557377	0.16615	-3.35466	0.000794617	0.00304729	NA	NA	NA
22572	ENSG00000267280.5	14.563	-0.402121	0.61379	-0.655144	0.512375	0.663498	TBX2-AS1	103689912	NA
22573	ENSG00000267281.2	46.1827	0.84873	0.365505	2.32207	0.020229	0.0522271	ATF7-NPFF	114108587	NA
22574	ENSG00000267283.1	13.4813	0.712657	0.524089	1.3598	0.173892	0.305442	NA	NA	NA
22575	ENSG00000267284.2	6.3772	-1.08443	0.841821	-1.28819	0.197679	0.337267	NA	NA	NA
22576	ENSG00000267285.1	0.934472	-1.42621	2.09928	-0.67938	0.496897	NA	NA	NA	NA
22577	ENSG00000267287.1	103.09	-0.346436	0.175111	-1.97838	0.0478859	0.108608	NA	NA	NA
22578	ENSG00000267288.2	92.2115	-0.163175	0.210476	-0.775268	0.438181	0.597161	LOC105371795	105371795	NA
22579	ENSG00000267289.1	3.90692	-1.50424	0.982117	-1.53164	0.125612	NA	LOC100996288	100996288	NA
22580	ENSG00000267291.1	0.86585	-3.47456	2.0997	-1.65479	0.097968	NA	LOC105372397	105372397	NA
22581	ENSG00000267296.2	22.9568	-0.259369	0.337491	-0.768521	0.442178	0.600877	CEBPA-DT	80054	NA
22582	ENSG00000267298.1	7.33414	-0.566834	0.71493	-0.792852	0.427864	0.587818	NA	NA	NA
22583	ENSG00000267302.5	8.86028	-0.389947	0.753602	-0.517444	0.604846	0.740155	RNFT1-DT	101927755	NA
22584	ENSG00000267304.1	1.62062	2.11967	1.93074	1.09785	0.272269	NA	NA	NA	NA
22585	ENSG00000267309.1	27.8167	-0.335713	0.369415	-0.908769	0.363472	0.525391	LOC728752	728752	NA
22586	ENSG00000267312.1	2.77255	-0.366145	1.28934	-0.283978	0.776427	NA	NA	NA	NA
22587	ENSG00000267313.7	0.742721	-1.88793	2.37359	-0.795392	0.426386	NA	KC6	641516	NA
22588	ENSG00000267317.2	82.2911	-0.498678	0.221597	-2.25038	0.0244248	0.0613767	NA	NA	NA
22589	ENSG00000267318.1	4.65185	-2.14432	1.53147	-1.40017	0.161463	0.288043	NA	NA	NA
22590	ENSG00000267321.3	562.417	0.178489	0.0917336	1.94573	0.0516871	0.11557	NA	NA	NA
22591	ENSG00000267322.2	431.016	-0.077757	0.0975311	-0.797253	0.425304	0.58551	SCARNA17	677769	NA
22592	ENSG00000267325.2	0.634147	1.14764	3.34779	0.342806	0.731745	NA	NA	NA	NA
22593	ENSG00000267327.2	7.24763	-1.42794	0.862451	-1.65568	0.0977876	0.194502	LOC107985164	107985164	NA
22594	ENSG00000267328.1	0.941766	-1.46587	2.30922	-0.634791	0.525565	NA	NA	NA	NA
22595	ENSG00000267333.1	1.27513	-2.83391	1.78581	-1.58691	0.112534	NA	NA	NA	NA
22596	ENSG00000267334.1	20.3607	0.138677	0.482005	0.28771	0.773569	0.861199	NA	NA	NA
22597	ENSG00000267339.7	1.34849	-0.830169	2.0121	-0.412588	0.679909	NA	LINC00906	148145	NA
22598	ENSG00000267340.1	4.3245	-1.00777	0.890246	-1.13201	0.257629	0.41045	NA	NA	NA
22599	ENSG00000267342.1	12.9808	0.065143	0.47622	0.136792	0.891195	0.937396	NA	NA	NA
22600	ENSG00000267343.2	6.568	0	4.85661	0	1	1	NA	NA	NA
22601	ENSG00000267345.1	1.69731	-0.177854	1.79221	-0.0992371	0.92095	NA	NA	NA	NA
22602	ENSG00000267346.1	1.44014	0.688342	1.55929	0.441444	0.658891	NA	NA	NA	NA
22603	ENSG00000267348.3	36.5285	-0.612507	0.331031	-1.8503	0.0642697	0.138316	GEMIN7-AS1	105372419	NA
22604	ENSG00000267360.6	3.52971	-0.193857	1.5688	-0.12357	0.901655	NA	NA	NA	NA
22605	ENSG00000267365.1	8.24525	-0.881777	0.60633	-1.45428	0.145867	0.26592	KCNJ2-AS1	400617	NA
22606	ENSG00000267368.1	397.041	-0.0614344	0.143073	-0.429391	0.667639	0.789501	UPK3BL1	100134938	B0FP48
22607	ENSG00000267374.2	359.453	0.236318	0.133204	1.77411	0.0760457	0.158813	MIR924HG	647946	NA
22608	ENSG00000267375.1	1.14791	-0.328441	1.77022	-0.185537	0.852808	NA	NA	NA	NA
22609	ENSG00000267383.7	7.70673	-0.235679	0.640012	-0.368242	0.712693	0.82208	NA	NA	NA
22610	ENSG00000267385.1	2.99783	1.24998	1.71373	0.72939	0.465763	NA	NA	NA	NA
22611	ENSG00000267387.1	0.780404	1.92732	2.79139	0.690452	0.48991	NA	NA	NA	NA
22612	ENSG00000267390.1	5.95284	-0.545307	0.679901	-0.802039	0.422531	0.582669	NA	NA	NA
22613	ENSG00000267395.5	11.4795	0.562697	0.679428	0.828192	0.407562	0.56833	DM1-AS	109729182	NA
22614	ENSG00000267397.1	15.8662	1.16344	0.461579	2.52057	0.0117164	0.032634	NA	NA	NA
22615	ENSG00000267404.1	33.1448	0.118088	0.350421	0.336988	0.736126	0.8378	NA	NA	NA
22616	ENSG00000267405.1	8.35768	0.174126	0.819026	0.212601	0.831638	0.900384	NA	NA	NA
22617	ENSG00000267413.1	1.00178	-2.87164	2.09678	-1.36954	0.170829	NA	NA	NA	NA
22618	ENSG00000267414.1	2.21657	-0.410412	1.22518	-0.33498	0.73764	NA	LOC101927943	101927943	NA
22619	ENSG00000267416.1	2.0188	0.448726	1.26427	0.354929	0.722643	NA	LOC105371849	105371849	NA
22620	ENSG00000267419.2	49.9437	0.445865	0.285727	1.56046	0.118652	0.226681	NA	NA	NA
22621	ENSG00000267422.1	9.32232	0.389116	0.580336	0.670502	0.502538	0.654975	NA	NA	NA
22622	ENSG00000267424.1	8.13101	-0.980783	0.634044	-1.54687	0.121895	0.231645	NA	NA	NA
22623	ENSG00000267426.5	57.6651	-0.0926778	0.365182	-0.253785	0.799662	0.879686	NA	NA	NA
22624	ENSG00000267430.1	12.5472	0.301242	0.558897	0.538993	0.589891	0.72838	NA	NA	NA
22625	ENSG00000267432.6	444.539	-0.106994	0.126234	-0.847584	0.39667	0.558401	NA	NA	NA
22626	ENSG00000267436.1	2.09309	-1.2936	1.23868	-1.04433	0.296332	NA	NA	NA	NA
22627	ENSG00000267439.1	1.48872	0.627765	1.59077	0.39463	0.693116	NA	NA	NA	NA
22628	ENSG00000267446.1	2.24256	2.38794	1.6112	1.48209	0.138316	NA	NA	NA	NA
22629	ENSG00000267452.3	1.38364	-2.22791	2.31384	-0.962865	0.335615	NA	LINC02072	440446	NA
22630	ENSG00000267455.1	0.877281	-3.64345	2.23824	-1.62782	0.103562	NA	NA	NA	NA
22631	ENSG00000267470.6	0.846319	-1.49072	3.18068	-0.46868	0.639299	NA	ZNF571-AS1	100507433	NA
22632	ENSG00000267474.1	1.07457	1.3437	1.99893	0.672208	0.501451	NA	NA	NA	NA
22633	ENSG00000267475.1	49.9726	0.0883158	0.274513	0.321718	0.747667	0.845577	NA	NA	NA
22634	ENSG00000267489.5	0.749352	0	3.28351	0	1	NA	LINC01837	105372363	NA
22635	ENSG00000267493.4	30.4355	0.196624	0.33009	0.595669	0.551396	0.697258	NA	NA	NA
22636	ENSG00000267498.2	3.12724	-0.70052	1.1108	-0.630646	0.528272	NA	LOC105372352	105372352	NA
22637	ENSG00000267500.1	93.1905	-0.450236	0.196332	-2.29324	0.0218344	0.0557191	NA	NA	NA
22638	ENSG00000267504.1	4.16762	-0.813051	0.912509	-0.891006	0.372926	NA	NA	NA	NA
22639	ENSG00000267506.5	4.80517	-6.28482	3.72224	-1.68845	0.0913243	0.184005	NA	NA	NA
22640	ENSG00000267508.5	117.37	-0.260917	0.233922	-1.1154	0.264679	0.418145	ZNF285	26974	B7ZLR9
22641	ENSG00000267515.1	2.49423	1.0169	1.35605	0.749902	0.453313	NA	NA	NA	NA
22642	ENSG00000267519.6	2681.5	0.148244	0.059404	2.49552	0.0125773	0.0346591	NA	NA	NA
22643	ENSG00000267526.1	8.01661	0.293107	0.695173	0.421631	0.673294	0.793787	NA	NA	NA
22644	ENSG00000267530.3	130.816	-0.396876	0.179843	-2.20679	0.0273284	0.0676394	LINC01836	107985343	NA
22645	ENSG00000267532.5	17.949	-0.10623	0.604014	-0.175873	0.860394	0.919001	MIR497HG	100506755	NA
22646	ENSG00000267534.4	402.843	-0.181377	0.135668	-1.33692	0.181249	0.315563	S1PR2	9294	A0A024R7B2
22647	ENSG00000267541.1	1.97098	-2.90533	1.77974	-1.63244	0.102586	NA	NA	NA	NA
22648	ENSG00000267544.1	6.69276	-0.362552	0.759758	-0.477195	0.633223	0.762494	NA	NA	NA
22649	ENSG00000267546.2	6.93621	-0.744551	0.758953	-0.981024	0.326581	0.486872	NA	NA	NA
22650	ENSG00000267547.1	15.3356	-1.06059	0.518649	-2.0449	0.0408645	0.0950875	NA	NA	NA
22651	ENSG00000267549.6	22.4099	0.462273	0.496781	0.930536	0.352094	0.513733	NA	NA	NA
22652	ENSG00000267559.5	1.33328	-1.2479	1.83743	-0.679154	0.49704	NA	NA	NA	NA
22653	ENSG00000267561.2	114.382	-1.04743	0.249236	-4.20256	2.63911e-05	0.000139409	NA	NA	NA
22654	ENSG00000267571.1	3.23312	0.934196	1.12245	0.832286	0.405247	NA	NA	NA	NA
22655	ENSG00000267575.7	1090.06	-0.144102	0.0645328	-2.233	0.0255489	0.0638625	LOC101927151	101927151	NA
22656	ENSG00000267577.1	1.72222	0.00750291	1.6653	0.00450543	0.996405	NA	NA	NA	NA
22657	ENSG00000267586.7	11.1066	1.36758	0.781373	1.75023	0.0800785	0.165807	LINC00907	284260	NA
22658	ENSG00000267587.1	3.79367	1.48655	1.10567	1.34448	0.178793	NA	NA	NA	NA
22659	ENSG00000267598.1	2.7867	-1.30983	1.12753	-1.16168	0.245365	NA	NA	NA	NA
22660	ENSG00000267605.7	1.94449	-0.0277386	1.69189	-0.016395	0.986919	NA	NA	NA	NA
22661	ENSG00000267607.1	26.7699	-0.140575	0.368553	-0.381425	0.702888	0.815341	NA	NA	NA
22662	ENSG00000267632.1	16.9611	0.396012	0.456688	0.86714	0.385865	0.547963	NA	NA	NA
22663	ENSG00000267633.1	1.12038	-0.018622	2.25466	-0.00825933	0.99341	NA	NA	NA	NA
22664	ENSG00000267640.6	0.955072	0.883342	2.48716	0.355161	0.722469	NA	NA	NA	NA
22665	ENSG00000267644.1	0.952531	1.93576	2.26653	0.854063	0.39307	NA	NA	NA	NA
22666	ENSG00000267645.5	365.136	-0.57602	0.198944	-2.89539	0.0037869	0.0122026	POLR2J2	246721	Q9GZM3
22667	ENSG00000267648.1	17.0548	-0.4341	0.550952	-0.787909	0.43075	0.590436	NA	NA	NA
22668	ENSG00000267649.1	5.10127	0.558541	0.803783	0.694891	0.487124	0.642378	NA	NA	NA
22669	ENSG00000267655.1	8.12492	0.0731318	0.702721	0.104069	0.917114	0.953017	NA	NA	NA
22670	ENSG00000267658.1	0.852214	-0.628019	1.86297	-0.337106	0.736037	NA	NA	NA	NA
22671	ENSG00000267659.5	4.20248	-0.0299183	1.06642	-0.0280549	0.977618	NA	LINC01482	101928104	NA
22672	ENSG00000267665.2	4.27284	2.94346	1.50545	1.95521	0.0505585	0.113492	LOC400622	400622	NA
22673	ENSG00000267666.2	7.65818	-0.000556014	0.761352	-0.000730299	0.999417	0.999881	NA	NA	NA
22674	ENSG00000267670.1	0.667031	-1.87713	2.47541	-0.758312	0.448264	NA	NA	NA	NA
22675	ENSG00000267672.1	5.83199	0.0153239	0.818329	0.0187258	0.98506	0.991969	NA	NA	NA
22676	ENSG00000267673.6	1114.94	0.239501	0.0722169	3.31642	0.000911798	0.00344363	FDX2	112812	Q6P4F2
22677	ENSG00000267676.1	1.09045	0.652912	1.70394	0.383178	0.701588	NA	NA	NA	NA
22678	ENSG00000267680.5	1080.95	0.13767	0.0806198	1.70765	0.0877014	0.178467	ZNF224	7767	Q9NZL3
22679	ENSG00000267681.1	1.85587	1.01448	1.54658	0.65595	0.511857	NA	NA	NA	NA
22680	ENSG00000267682.1	2.62414	1.23026	1.42281	0.864671	0.38722	NA	NA	NA	NA
22681	ENSG00000267698.1	66.5371	-0.461061	0.218227	-2.11276	0.0346214	0.0827543	LOC101927572	101927572	NA
22682	ENSG00000267699.2	10.9682	0.472979	0.897576	0.526951	0.598227	0.735536	NA	NA	NA
22683	ENSG00000267702.1	9.31389	0.801145	0.67857	1.18064	0.237747	0.386491	NA	NA	NA
22684	ENSG00000267706.3	188.773	-0.625917	0.176803	-3.54019	0.000399844	0.00164074	NA	NA	NA
22685	ENSG00000267707.2	4.71769	-0.663324	1.08819	-0.609569	0.542148	0.689848	NA	NA	NA
22686	ENSG00000267710.9	12.174	-1.1543	0.662892	-1.74131	0.0816291	0.168407	EDDM13	100506374	NA
22687	ENSG00000267724.1	3.4687	-2.0939	1.20826	-1.73299	0.083098	NA	NA	NA	NA
22688	ENSG00000267727.1	1.57523	1.85096	1.92436	0.961855	0.336122	NA	NA	NA	NA
22689	ENSG00000267731.1	1.09844	0.139971	2.16253	0.0647257	0.948392	NA	NA	NA	NA
22690	ENSG00000267733.5	2.93947	-0.824588	1.00172	-0.823175	0.410408	NA	NA	NA	NA
22691	ENSG00000267735.1	0.725817	-0.919644	2.42663	-0.378979	0.704703	NA	NA	NA	NA
22692	ENSG00000267737.1	5.32224	-1.64557	0.85119	-1.93326	0.0532047	0.11825	NA	NA	NA
22693	ENSG00000267740.5	47.8038	1.34119	0.299377	4.47993	7.46677e-06	4.39021e-05	NA	NA	NA
22694	ENSG00000267742.1	2.5667	0.220503	1.09426	0.201508	0.840301	NA	NA	NA	NA
22695	ENSG00000267745.1	85.1991	-0.453579	0.218326	-2.07753	0.0377529	0.0889245	NA	NA	NA
22696	ENSG00000267750.6	21.3251	-1.30842	0.506151	-2.58503	0.00973707	0.0278323	NA	NA	NA
22697	ENSG00000267751.5	172.452	-0.158748	0.136365	-1.16415	0.244365	0.394448	LOC105372233	105372233	NA
22698	ENSG00000267757.4	336.364	-0.732407	0.121606	-6.02277	1.71454e-09	1.83435e-08	EML2-AS1	100287177	NA
22699	ENSG00000267765.1	0.76947	1.4793	2.36027	0.626752	0.530822	NA	NA	NA	NA
22700	ENSG00000267769.1	3.29779	-1.07745	1.14803	-0.938518	0.347978	NA	NA	NA	NA
22701	ENSG00000267778.1	2.13868	-1.32001	1.23319	-1.0704	0.284438	NA	NA	NA	NA
22702	ENSG00000267784.1	21.2877	-1.20454	0.462313	-2.60547	0.0091749	0.0264593	NA	NA	NA
22703	ENSG00000267787.7	57.9467	-0.808612	0.332407	-2.4326	0.014991	0.040358	NA	NA	NA
22704	ENSG00000267795.6	4.05668	-0.379978	0.929773	-0.408678	0.682776	NA	SMIM22	440335	A0A1U9AC72
22705	ENSG00000267796.8	268.226	0.130051	0.132664	0.980301	0.326937	0.487216	LIN37	55957	Q96GY3
22706	ENSG00000267801.1	26.4777	0.594982	0.340386	1.74796	0.0804711	0.166423	NA	NA	NA
22707	ENSG00000267808.1	1.09857	0.152493	2.46949	0.0617506	0.950761	NA	NA	NA	NA
22708	ENSG00000267809.1	117.736	-0.00796608	0.195242	-0.0408011	0.967454	0.981984	NA	NA	NA
22709	ENSG00000267811.1	7.19523	-1.07637	0.669339	-1.6081	0.107813	0.209965	NA	NA	NA
22710	ENSG00000267827.5	1.82675	0.686892	4.68052	0.146756	0.883325	NA	NA	NA	NA
22711	ENSG00000267834.1	4.16754	-0.476697	1.01453	-0.46987	0.638448	NA	NA	NA	NA
22712	ENSG00000267838.2	18.6327	-0.541451	0.425419	-1.27275	0.203108	0.344498	NA	NA	NA
22713	ENSG00000267852.1	0.66196	-1.47726	2.2915	-0.644669	0.519142	NA	NA	NA	NA
22714	ENSG00000267855.6	1843.91	-0.0165388	0.0742413	-0.222771	0.823714	0.895805	NDUFA7	4701	O95182
22715	ENSG00000267858.6	186.169	0.00806214	0.153038	0.0526806	0.957986	0.976923	MZF1-AS1	100131691	NA
22716	ENSG00000267868.1	0.662429	0	3.82322	0	1	NA	NA	NA	NA
22717	ENSG00000267871.6	18.3155	-0.512305	0.522268	-0.980923	0.326631	0.486909	ZNF460-AS1	105372476	NA
22718	ENSG00000267879.2	1.21181	0.0601552	2.40673	0.0249946	0.980059	NA	NA	NA	NA
22719	ENSG00000267882.2	0.861014	-0.0648209	2.19167	-0.029576	0.976405	NA	LOC100131496	100131496	NA
22720	ENSG00000267892.1	1.31083	-0.0204081	2.00093	-0.0101993	0.991862	NA	NA	NA	NA
22721	ENSG00000267898.1	19.8833	0.444053	0.41074	1.0811	0.279651	0.435729	NA	NA	NA
22722	ENSG00000267904.1	9.99948	0.0174689	0.528784	0.033036	0.973646	0.985535	NA	NA	NA
22723	ENSG00000267905.5	0.881934	-1.79793	2.30118	-0.78131	0.43462	NA	NA	NA	NA
22724	ENSG00000267909.3	1.01489	-0.175431	1.99645	-0.0878716	0.929979	NA	CCDC177	56936	Q9NQR7
22725	ENSG00000267934.1	1.47129	0.0191277	2.36996	0.00807089	0.99356	NA	NA	NA	NA
22726	ENSG00000267939.1	20.6527	-0.505648	0.427011	-1.18416	0.236351	0.385207	NA	NA	NA
22727	ENSG00000267940.1	30.0856	-0.109971	0.326479	-0.336839	0.736238	0.837879	NA	NA	NA
22728	ENSG00000267980.1	13.9726	-0.225294	0.525024	-0.429112	0.667842	0.789587	NA	NA	NA
22729	ENSG00000268001.1	157.537	-0.344927	0.158369	-2.178	0.0294061	0.0719796	CARD8-AS1	100505812	NA
22730	ENSG00000268006.1	96.7802	-0.252373	0.178308	-1.41538	0.156957	0.281976	PTOV1-AS1	100506033	NA
22731	ENSG00000268009.6	1.42107	0.625709	1.88057	0.332723	0.739344	NA	SSX4	6759	O60224
22732	ENSG00000268030.1	0.607036	0	3.78706	0	1	NA	NA	NA	NA
22733	ENSG00000268034.1	0.780229	-3.13107	2.46413	-1.27066	0.20385	NA	NA	NA	NA
22734	ENSG00000268041.2	0.910197	-1.0355	2.41303	-0.429131	0.667828	NA	ERFL	390937	NA
22735	ENSG00000268043.7	931.178	-0.0017532	0.0785644	-0.0223154	0.982196	0.990417	NBPF12	149013	A0A087WUF1
22736	ENSG00000268050.2	4.42885	0.707682	0.974358	0.726306	0.467651	0.624396	NA	NA	NA
22737	ENSG00000268051.1	0.654995	2.21971	2.67162	0.83085	0.406059	NA	NA	NA	NA
22738	ENSG00000268061.5	88.1757	-0.342465	0.289975	-1.18102	0.237596	0.386401	NAPA-AS1	100505681	NA
22739	ENSG00000268066.5	7.07866	1.69896	0.926504	1.83373	0.0666936	0.142755	FMR1-AS1	100126270	NA
22740	ENSG00000268069.2	6.01776	0.138821	0.784047	0.177057	0.859464	0.918277	NA	NA	NA
22741	ENSG00000268089.3	148.159	0.0345774	0.159394	0.21693	0.828263	0.898384	GABRQ	55879	Q9UN88
22742	ENSG00000268093.1	6.46085	0.264982	0.706313	0.375162	0.70754	0.818327	NA	NA	NA
22743	ENSG00000268104.3	0.719232	2.48114	2.29656	1.08037	0.279975	NA	SLC6A14	11254	B2R8J1
22744	ENSG00000268107.6	1.52298	-0.95267	1.77509	-0.536687	0.591484	NA	NA	NA	NA
22745	ENSG00000268120.1	0.934951	-1.80567	3.01962	-0.597979	0.549854	NA	NA	NA	NA
22746	ENSG00000268129.1	83.9628	0.368047	0.222949	1.65081	0.0987765	0.195987	LOC100289361	100289361	NA
22747	ENSG00000268133.1	0.689365	0	4.85661	0	1	NA	NA	NA	NA
22748	ENSG00000268173.3	44.0498	0.701916	1.26924	0.55302	0.58025	0.721296	NA	NA	NA
22749	ENSG00000268181.3	0.955461	-0.986021	3.20042	-0.308091	0.758013	NA	NA	NA	NA
22750	ENSG00000268182.6	1.98427	0.406087	1.65165	0.245867	0.805785	NA	SMIM17	147670	P0DL12
22751	ENSG00000268186.1	4.18343	-0.0939103	0.892061	-0.105273	0.916159	NA	NA	NA	NA
22752	ENSG00000268189.2	11.0043	1.72013	0.788316	2.18203	0.0291076	0.071351	NA	NA	NA
22753	ENSG00000268193.5	2.6984	-0.539675	1.57257	-0.34318	0.731463	NA	NA	NA	NA
22754	ENSG00000268199.2	0.899578	0	2.79286	0	1	NA	NA	NA	NA
22755	ENSG00000268201.1	12.1347	-0.632631	0.571444	-1.10707	0.268262	0.422257	NA	NA	NA
22756	ENSG00000268204.1	4.99043	-0.386392	0.749915	-0.515248	0.60638	0.741143	NA	NA	NA
22757	ENSG00000268205.1	865.074	0.00120843	0.0948012	0.012747	0.98983	0.994539	NA	NA	NA
22758	ENSG00000268218.1	1.59255	-0.0481032	1.56655	-0.0307064	0.975504	NA	NA	NA	NA
22759	ENSG00000268222.1	1.46918	0.391058	1.61901	0.241542	0.809135	NA	NA	NA	NA
22760	ENSG00000268223.5	3.50412	-0.72764	1.23963	-0.586982	0.557216	NA	ARL14EPL	644100	P0DKL9
22761	ENSG00000268230.5	3.99247	-1.95225	1.45765	-1.33931	0.180469	NA	NA	NA	NA
22762	ENSG00000268257.2	0.622571	-0.970639	2.63791	-0.367958	0.712904	NA	AIRN	100271873	NA
22763	ENSG00000268262.1	14.3105	0.416566	0.543693	0.766178	0.44357	0.602156	NA	NA	NA
22764	ENSG00000268266.1	2.79243	0.0233509	1.1982	0.0194884	0.984451	NA	NA	NA	NA
22765	ENSG00000268279.4	4.28661	-0.0508253	1.19777	-0.0424334	0.966153	0.981125	NA	NA	NA
22766	ENSG00000268307.1	1.00763	2.70926	2.22474	1.21779	0.223305	NA	LINC02560	110806301	NA
22767	ENSG00000268324.2	3.76395	-1.77709	1.0541	-1.68589	0.0918167	NA	LRRC2-AS1	83598	NA
22768	ENSG00000268333.1	34.597	-0.115848	0.32074	-0.361189	0.717958	0.825889	NA	NA	NA
22769	ENSG00000268350.7	1635.83	-0.0351868	0.105905	-0.332248	0.739702	0.840191	FAM156A	29057	Q8NDB6
22770	ENSG00000268362.6	536.323	0.00491281	0.103154	0.0476262	0.962014	0.978802	NA	NA	NA
22771	ENSG00000268364.2	24.9596	-0.280437	0.469824	-0.596898	0.550575	0.69655	NA	NA	NA
22772	ENSG00000268366.1	0.728845	1.97305	2.48285	0.794671	0.426805	NA	NA	NA	NA
22773	ENSG00000268379.1	5.97744	-0.110176	0.778191	-0.141579	0.887412	0.935286	NA	NA	NA
22774	ENSG00000268388.6	3482.54	0.544616	0.0378574	14.386	6.33876e-47	1.51794e-44	FENDRR	400550	NA
22775	ENSG00000268400.5	1.76042	2.57444	2.26599	1.13612	0.255905	NA	NA	NA	NA
22776	ENSG00000268401.2	8.23498	-0.14557	0.666499	-0.21841	0.82711	0.897737	NA	NA	NA
22777	ENSG00000268403.2	506.972	-0.366479	0.082848	-4.42351	9.71092e-06	5.59157e-05	LOC644656	644656	NA
22778	ENSG00000268423.4	0.677147	0.924453	2.274	0.406532	0.684352	NA	NA	NA	NA
22779	ENSG00000268434.5	0.622284	1.20163	2.88271	0.416842	0.676794	NA	NA	NA	NA
22780	ENSG00000268460.2	2.30162	0.903293	1.27726	0.707213	0.479434	NA	LOC93429	93429	NA
22781	ENSG00000268471.6	318.121	-0.0609544	0.127091	-0.479612	0.631504	0.761091	MIR4453HG	54553	NA
22782	ENSG00000268472.2	0.88312	-2.39347	2.46021	-0.972875	0.330616	NA	LOC100132686	100132686	NA
22783	ENSG00000268499.1	0.937618	1.50151	2.2141	0.678157	0.497672	NA	NA	NA	NA
22784	ENSG00000268509.2	1.38398	-0.694883	1.50769	-0.460893	0.644876	NA	NA	NA	NA
22785	ENSG00000268516.2	136.181	-0.211344	0.161468	-1.30889	0.190571	0.327676	LOC105372482	105372482	NA
22786	ENSG00000268520.1	7.38996	-0.206439	0.670292	-0.307983	0.758095	0.852549	NA	NA	NA
22787	ENSG00000268521.1	6.8835	-1.87411	0.793878	-2.36071	0.0182402	0.0477792	NA	NA	NA
22788	ENSG00000268530.6	1.10312	0.49409	1.7514	0.282112	0.777858	NA	LOC105372430	105372430	NA
22789	ENSG00000268533.1	1.27865	3.44225	2.39579	1.43679	0.150777	NA	NA	NA	NA
22790	ENSG00000268536.1	2.74943	-0.561851	1.14564	-0.490424	0.623834	NA	NA	NA	NA
22791	ENSG00000268543.1	30.9783	-0.0507277	0.291424	-0.174068	0.861812	0.920117	NA	NA	NA
22792	ENSG00000268545.1	0.681312	0.0706848	3.25823	0.0216942	0.982692	NA	NA	NA	NA
22793	ENSG00000268564.1	2.42925	2.5285	1.35977	1.85951	0.0629543	NA	NA	NA	NA
22794	ENSG00000268565.1	5.57254	0.447583	0.787061	0.568676	0.569576	0.712197	NA	NA	NA
22795	ENSG00000268573.1	185.892	0.302653	0.13959	2.16816	0.0301467	0.0734895	NA	NA	NA
22796	ENSG00000268575.1	845.473	0.0642538	0.0748505	0.858429	0.390656	0.552882	NA	NA	NA
22797	ENSG00000268583.2	4.3114	0.0175399	0.967004	0.0181384	0.985528	0.992007	NA	NA	NA
22798	ENSG00000268584.1	64.5519	0.386676	0.234105	1.65172	0.0985913	0.195679	NA	NA	NA
22799	ENSG00000268592.3	7.229	-1.6395	0.669525	-2.44874	0.0143355	0.0388361	RAET1E-AS1	100652739	NA
22800	ENSG00000268598.1	1.94084	2.95275	1.64835	1.79133	0.0732398	NA	NA	NA	NA
22801	ENSG00000268603.1	22.0574	-0.347472	0.458413	-0.757989	0.448458	0.606733	NA	NA	NA
22802	ENSG00000268606.5	1212.82	0.474003	0.137209	3.4546	0.000551102	0.00219772	MAGEA2	4101	A0A024RC17
22803	ENSG00000268621.6	4.1645	1.03898	1.01853	1.02008	0.307693	NA	IGFL2-AS1	645553	NA
22804	ENSG00000268628.2	0.890035	-2.38482	3.22626	-0.739188	0.459793	NA	NA	NA	NA
22805	ENSG00000268635.2	2.61743	1.73066	1.45133	1.19246	0.233081	NA	NA	NA	NA
22806	ENSG00000268643.1	8.9053	2.5039	1.52407	1.64291	0.100402	0.198501	NA	NA	NA
22807	ENSG00000268649.5	113.579	-0.227473	0.182283	-1.24791	0.212064	0.355186	NA	NA	NA
22808	ENSG00000268650.3	3.81457	-3.35952	1.14943	-2.92276	0.00346939	NA	LOC102725254	102725254	NA
22809	ENSG00000268655.2	4.87392	-1.39881	1.09736	-1.2747	0.202416	0.343644	LOC101059948	101059948	NA
22810	ENSG00000268659.2	2.50466	0.87558	1.56707	0.558736	0.576342	NA	NA	NA	NA
22811	ENSG00000268660.1	4.81038	0.168679	0.816189	0.206666	0.836271	0.903332	NA	NA	NA
22812	ENSG00000268670.1	50.5987	0.247998	0.251372	0.986576	0.323851	0.484141	NA	NA	NA
22813	ENSG00000268678.1	11.4486	-0.64654	0.643496	-1.00473	0.315027	0.474222	NA	NA	NA
22814	ENSG00000268686.2	6.86571	-0.1589	0.696183	-0.228244	0.819456	0.893128	LOC101928295	101928295	NA
22815	ENSG00000268707.1	3.32668	-0.720898	1.00911	-0.714393	0.474984	NA	NA	NA	NA
22816	ENSG00000268736.1	0.96766	2.46233	2.51614	0.978613	0.327771	NA	NA	NA	NA
22817	ENSG00000268743.1	2.32859	-0.718283	1.59799	-0.449491	0.653077	NA	NA	NA	NA
22818	ENSG00000268750.7	218.804	0.0167953	0.161733	0.103846	0.917292	0.953062	NA	NA	NA
22819	ENSG00000268751.1	0.976504	-2.54442	2.04361	-1.24506	0.21311	NA	NA	NA	NA
22820	ENSG00000268754.4	26.4715	0.5253	0.401226	1.30924	0.190454	0.327504	NA	NA	NA
22821	ENSG00000268758.7	2.69909	0.910567	1.08122	0.842168	0.399694	NA	ADGRE4P	326342	NA
22822	ENSG00000268790.5	5.62645	0.110817	1.51036	0.0733716	0.94151	0.967395	NA	NA	NA
22823	ENSG00000268798.1	39.7427	0.433455	0.279892	1.54865	0.121466	0.231033	NA	NA	NA
22824	ENSG00000268818.2	1.73071	-0.838681	1.62551	-0.515948	0.605891	NA	NA	NA	NA
22825	ENSG00000268836.1	1.7576	-0.863069	2.01927	-0.427417	0.669076	NA	NA	NA	NA
22826	ENSG00000268858.2	490.465	0.0902581	0.101065	0.893067	0.371822	0.533725	NA	NA	NA
22827	ENSG00000268869.6	3.90848	-1.90722	1.01915	-1.87139	0.0612905	NA	NA	NA	NA
22828	ENSG00000268889.1	0.613025	-0.12883	2.53974	-0.0507255	0.959544	NA	NA	NA	NA
22829	ENSG00000268895.6	1.74376	0.136305	1.54405	0.0882776	0.929656	NA	A1BG-AS1	503538	NA
22830	ENSG00000268902.3	1.70886	-4.6215	4.72802	-0.97747	0.328336	NA	CSAG2	102723547	A0A1W2PPV0
22831	ENSG00000268916.6	374.085	0.10451	0.104972	0.995596	0.319447	0.479331	CSAG3	389903	Q9Y5P2
22832	ENSG00000268926.3	1.17175	-0.0566113	2.01006	-0.0281639	0.977531	NA	NA	NA	NA
22833	ENSG00000268941.2	7.39892	-0.425651	0.6079	-0.700199	0.483803	0.638955	LINC01711	79160	NA
22834	ENSG00000268945.1	3.00681	0.850027	1.05765	0.803691	0.421576	NA	NA	NA	NA
22835	ENSG00000268987.1	1.94364	2.529	1.57823	1.60243	0.109061	NA	NA	NA	NA
22836	ENSG00000268993.1	0.946528	0.0223183	2.09291	0.0106638	0.991492	NA	NA	NA	NA
22837	ENSG00000268996.3	166.65	-0.0131223	0.145824	-0.0899873	0.928297	0.959562	MAN1B1-DT	100289341	NA
22838	ENSG00000269019.2	3.1515	-0.803603	1.3183	-0.609574	0.542144	NA	NA	NA	NA
22839	ENSG00000269038.1	11.9654	-0.209078	0.512713	-0.407788	0.683429	0.800415	NA	NA	NA
22840	ENSG00000269044.2	57.4084	0.406815	0.255942	1.58948	0.111952	0.216353	NA	NA	NA
22841	ENSG00000269053.1	8.28494	-0.063195	0.651053	-0.0970658	0.922674	0.956498	NA	NA	NA
22842	ENSG00000269054.2	11.9928	-1.00119	0.588776	-1.70046	0.0890451	0.1805	NA	NA	NA
22843	ENSG00000269058.5	3.70753	0.173534	0.946875	0.18327	0.854586	NA	CALR3	125972	A0A140VJF7
22844	ENSG00000269069.1	37.0377	-0.311865	0.340108	-0.916958	0.359164	0.520993	NA	NA	NA
22845	ENSG00000269096.6	10.7536	-0.137744	0.744717	-0.184961	0.85326	0.914251	CT45A3	441519	Q8NHU0
22846	ENSG00000269106.1	16.227	-0.454774	0.447212	-1.01691	0.309197	0.46768	NA	NA	NA
22847	ENSG00000269113.4	69.7324	0.32822	0.282743	1.16084	0.245707	0.395976	TRABD2B	388630	A6NFA1
22848	ENSG00000269125.1	3.66218	0.447986	1.00066	0.447692	0.654376	NA	NA	NA	NA
22849	ENSG00000269139.2	1.05677	-2.87993	2.06378	-1.39546	0.162877	NA	NA	NA	NA
22850	ENSG00000269145.2	2.7678	1.30028	1.41844	0.916693	0.359304	NA	NA	NA	NA
22851	ENSG00000269176.2	71.8443	0.183322	0.259982	0.705134	0.480727	0.636191	NA	NA	NA
22852	ENSG00000269189.1	2.14516	-0.557882	1.3764	-0.405321	0.685242	NA	NA	NA	NA
22853	ENSG00000269190.6	355.63	-0.525795	0.107386	-4.89629	9.76643e-07	6.69161e-06	FBXO17	115290	Q96EF6
22854	ENSG00000269194.1	1.6724	-0.527383	1.44456	-0.365081	0.715051	NA	NA	NA	NA
22855	ENSG00000269210.2	36.0516	-0.0786017	0.297437	-0.264263	0.791577	0.873739	LOC375196	375196	NA
22856	ENSG00000269235.2	1.08951	-0.713973	2.85426	-0.250143	0.802477	NA	ZNF350-AS1	101669766	NA
22857	ENSG00000269242.1	21.8664	-0.522356	1.69884	-0.307477	0.75848	0.852824	NA	NA	NA
22858	ENSG00000269243.1	1.46823	-0.625856	1.41049	-0.443716	0.657248	NA	NA	NA	NA
22859	ENSG00000269246.1	13.1822	0.386154	0.491455	0.785736	0.432022	0.591636	NA	NA	NA
22860	ENSG00000269275.1	12.4085	-0.72294	0.610395	-1.18438	0.236262	0.385107	NA	NA	NA
22861	ENSG00000269289.6	0.647434	-1.45913	2.36824	-0.616125	0.537812	NA	LOC100505851	100505851	NA
22862	ENSG00000269293.3	193.104	-0.131324	0.16867	-0.778585	0.436224	0.595583	ZSCAN16-AS1	100129195	NA
22863	ENSG00000269296.1	12.3439	0.480121	0.55119	0.871064	0.383719	0.545875	NA	NA	NA
22864	ENSG00000269303.1	1.21445	0.626397	1.92698	0.325066	0.745131	NA	NA	NA	NA
22865	ENSG00000269307.1	27.1404	3.05622	0.752963	4.05892	4.92994e-05	0.000246586	NA	NA	NA
22866	ENSG00000269313.5	87.8352	0.142543	0.300092	0.474999	0.634788	0.763738	MAGIX	79917	A0A087WUY6
22867	ENSG00000269318.1	11.716	0.270379	0.51081	0.529315	0.596587	0.734077	NA	NA	NA
22868	ENSG00000269335.5	1062.82	-0.015358	0.071905	-0.213588	0.830869	0.899802	IKBKG	8517	Q9Y6K9
22869	ENSG00000269343.8	1730.06	0.0606565	0.0765194	0.792694	0.427956	0.587818	ZNF587B	100293516	E7ETH6
22870	ENSG00000269352.1	34.6145	-0.0746026	0.325344	-0.229304	0.818633	0.892681	NA	NA	NA
22871	ENSG00000269374.1	51.7654	0.29501	0.282204	1.04538	0.295848	0.45339	NA	NA	NA
22872	ENSG00000269386.5	94.4152	-0.36168	0.21391	-1.69081	0.090874	0.183307	RAB11B-AS1	100507567	NA
22873	ENSG00000269388.1	2.20995	-1.3227	1.3314	-0.993465	0.320483	NA	NA	NA	NA
22874	ENSG00000269397.1	1.23458	-1.54922	1.62557	-0.953027	0.340576	NA	NA	NA	NA
22875	ENSG00000269399.2	139.372	-0.543554	0.148038	-3.67172	0.000240923	0.00103918	NA	NA	NA
22876	ENSG00000269403.1	12.4186	0.0102171	0.557649	0.0183218	0.985382	0.991979	NA	NA	NA
22877	ENSG00000269404.7	3.73634	0.788765	1.70494	0.462636	0.643625	NA	SPIB	6689	Q01892
22878	ENSG00000269416.6	22.2227	-0.301885	0.473941	-0.636967	0.524146	0.674285	LINC01224	104472717	NA
22879	ENSG00000269425.1	3.2499	-0.102574	1.32973	-0.0771388	0.938513	NA	NA	NA	NA
22880	ENSG00000269439.6	57.3256	-0.187052	0.282055	-0.663175	0.507219	0.659153	LOC100507551	100507551	NA
22881	ENSG00000269444.1	2.99779	-0.311109	1.10863	-0.280625	0.778998	NA	NA	NA	NA
22882	ENSG00000269463.1	4.88323	1.08989	1.07331	1.01545	0.30989	0.468409	NA	NA	NA
22883	ENSG00000269469.1	0.746093	-0.848856	3.28873	-0.258111	0.796321	NA	NA	NA	NA
22884	ENSG00000269473.1	28.3811	-0.293272	0.314685	-0.931954	0.35136	0.513154	NA	NA	NA
22885	ENSG00000269481.1	1.03054	0	2.4878	0	1	NA	NA	NA	NA
22886	ENSG00000269482.1	1.82424	-0.702458	1.58401	-0.443469	0.657426	NA	NA	NA	NA
22887	ENSG00000269486.2	35.5941	-0.805836	0.325376	-2.47663	0.0132628	0.0363052	NA	NA	NA
22888	ENSG00000269514.3	1.8467	-0.740237	1.93915	-0.381733	0.702659	NA	NA	NA	NA
22889	ENSG00000269524.1	2.54121	0.0634491	1.31739	0.0481626	0.961587	NA	NA	NA	NA
22890	ENSG00000269533.5	11.6614	-0.388312	0.594596	-0.653068	0.513712	0.664609	NA	NA	NA
22891	ENSG00000269556.8	555.311	-0.175068	0.105552	-1.65859	0.0971981	0.193585	TMEM185A	84548	B7Z4G6
22892	ENSG00000269559.2	42.482	-0.427125	0.274594	-1.55548	0.119832	0.228552	NA	NA	NA
22893	ENSG00000269560.1	7.57438	-0.485888	0.797681	-0.609126	0.542441	0.689985	NA	NA	NA
22894	ENSG00000269570.2	3.21356	1.09004	1.12255	0.97104	0.331529	NA	NA	NA	NA
22895	ENSG00000269578.1	2.02853	1.03173	1.261	0.818184	0.413252	NA	NA	NA	NA
22896	ENSG00000269583.1	0.879937	0.949003	2.61589	0.362784	0.716766	NA	NA	NA	NA
22897	ENSG00000269586.7	27.6525	-0.231995	0.316662	-0.732625	0.463787	0.620758	CT45A10	102723631	P0DMU8
22898	ENSG00000269600.2	39.2984	-1.32508	0.340623	-3.89017	0.000100174	0.000466974	NA	NA	NA
22899	ENSG00000269604.1	2.67979	0.754764	1.30567	0.578065	0.56322	NA	NA	NA	NA
22900	ENSG00000269609.6	920.414	-0.42075	0.0830384	-5.06693	4.04275e-07	2.96586e-06	RPARP-AS1	100505761	NA
22901	ENSG00000269621.1	0.813551	0.614008	2.52455	0.243215	0.807839	NA	NA	NA	NA
22902	ENSG00000269646.1	3.98267	-1.2083	1.09058	-1.10794	0.267888	NA	NA	NA	NA
22903	ENSG00000269653.1	4.51806	-0.296322	0.919172	-0.322379	0.747165	0.845293	NA	NA	NA
22904	ENSG00000269680.1	1.39303	1.38604	1.69411	0.81815	0.413272	NA	NA	NA	NA
22905	ENSG00000269688.1	87.3313	0.0871042	0.202249	0.430679	0.666702	0.788634	NA	NA	NA
22906	ENSG00000269706.1	1.76856	-0.706126	1.43547	-0.491912	0.622781	NA	NA	NA	NA
22907	ENSG00000269707.2	3.11147	2.46004	1.77444	1.38638	0.165631	NA	NA	NA	NA
22908	ENSG00000269713.7	5167.39	0.0728396	0.0463819	1.57043	0.116315	0.22294	NBPF9	400818	A0A087WY26
22909	ENSG00000269720.2	8.10337	0.46168	0.742813	0.62153	0.534251	0.682984	CCDC194	110806280	NA
22910	ENSG00000269729.1	0.861434	-2.12321	2.54482	-0.834325	0.404098	NA	NA	NA	NA
22911	ENSG00000269737.2	0.9135	-0.166328	2.2772	-0.0730406	0.941774	NA	NA	NA	NA
22912	ENSG00000269743.3	72.692	0.266729	0.236669	1.12701	0.259738	0.412746	SLC25A53	401612	Q5H9E4
22913	ENSG00000269749.1	4.70971	1.09479	1.77214	0.61778	0.53672	0.685324	NA	NA	NA
22914	ENSG00000269802.1	0.723802	-0.956909	2.43278	-0.393339	0.694069	NA	NA	NA	NA
22915	ENSG00000269821.1	17.001	0.32593	0.783092	0.416209	0.677257	0.79603	KCNQ1OT1	10984	NA
22916	ENSG00000269825.1	81.2831	0.602573	0.219089	2.75035	0.00595311	0.0181583	NA	NA	NA
22917	ENSG00000269837.1	1.43394	-0.0451938	1.65948	-0.0272338	0.978273	NA	NA	NA	NA
22918	ENSG00000269846.1	25.6638	-0.197062	0.36645	-0.53776	0.590743	0.729107	NA	NA	NA
22919	ENSG00000269855.2	7.99747	-0.491784	0.663697	-0.740976	0.458708	0.616217	RNF225	646862	M0QZC1
22920	ENSG00000269858.6	3263.77	-0.0266947	0.0415944	-0.641786	0.521012	0.671821	EGLN2	112398	A0A024R0R2
22921	ENSG00000269859.1	6.74764	-0.927489	0.759076	-1.22186	0.221759	0.367144	NA	NA	NA
22922	ENSG00000269873.1	3.55743	0.313938	1.04384	0.300754	0.763602	NA	NA	NA	NA
22923	ENSG00000269886.1	2.37871	-2.89114	1.73849	-1.66301	0.0963098	NA	NA	NA	NA
22924	ENSG00000269887.1	8.88289	0.448022	0.646961	0.692502	0.488622	0.643612	NA	NA	NA
22925	ENSG00000269888.1	5.31368	1.34325	0.836003	1.60676	0.108108	0.210433	NA	NA	NA
22926	ENSG00000269889.1	31.5869	-0.0405679	0.343061	-0.118253	0.905867	0.946429	NA	NA	NA
22927	ENSG00000269891.2	2.88891	1.43205	2.0068	0.713597	0.475476	NA	ARHGAP19-SLIT1	100533184	NA
22928	ENSG00000269892.1	2.02025	-0.175543	1.29487	-0.135568	0.892162	NA	NA	NA	NA
22929	ENSG00000269893.8	6670.28	0.0441888	0.035454	1.24637	0.212628	0.355823	SNHG8	100093630	NA
22930	ENSG00000269894.1	9.48324	-0.532657	0.554443	-0.960707	0.336699	0.497483	NA	NA	NA
22931	ENSG00000269895.1	2.96517	0.350023	1.02317	0.342096	0.732278	NA	NA	NA	NA
22932	ENSG00000269896.2	19.4797	-0.975209	0.51445	-1.89563	0.0580086	0.127026	LOC100129534	100129534	NA
22933	ENSG00000269897.5	17.099	-0.806411	0.776301	-1.03879	0.298904	0.456448	COMMD3-BMI1	100532731	P35226
22934	ENSG00000269899.1	4.59674	0.595325	1.1016	0.540421	0.588907	0.727577	NA	NA	NA
22935	ENSG00000269900.3	253762	0.306051	0.379838	0.805743	0.420391	0.580379	RMRP	6023	NA
22936	ENSG00000269902.1	5.58442	1.22962	0.958637	1.28268	0.199605	0.339865	NA	NA	NA
22937	ENSG00000269903.1	2.52015	2.096	1.22428	1.71204	0.08689	NA	NA	NA	NA
22938	ENSG00000269904.2	2.20988	-0.964808	1.44656	-0.666967	0.504793	NA	MAP2K4P1	139201	NA
22939	ENSG00000269906.1	55.6014	0.420429	0.255424	1.64601	0.099762	0.197481	NA	NA	NA
22940	ENSG00000269907.1	0.79005	1.51421	2.70867	0.559023	0.576146	NA	NA	NA	NA
22941	ENSG00000269910.1	15.0147	0.594917	0.484958	1.22674	0.21992	0.36491	NA	NA	NA
22942	ENSG00000269911.1	0.671768	0.0120322	3.37601	0.00356404	0.997156	NA	NA	NA	NA
22943	ENSG00000269919.1	1.24948	0.898942	1.99554	0.450476	0.652367	NA	NA	NA	NA
22944	ENSG00000269921.1	25.6139	0.183018	0.362593	0.504747	0.613736	0.746794	NA	NA	NA
22945	ENSG00000269924.1	5.06333	2.06276	1.05065	1.96332	0.0496093	0.111827	NA	NA	NA
22946	ENSG00000269925.1	8.57144	0.723147	0.563083	1.28426	0.199049	0.339037	NA	NA	NA
22947	ENSG00000269926.1	6.47613	0.0811211	0.828447	0.0979194	0.921996	0.956029	NA	NA	NA
22948	ENSG00000269927.1	251.1	0.21137	0.116346	1.81674	0.0692574	0.147027	NA	NA	NA
22949	ENSG00000269929.3	742.385	0.00921017	0.0862394	0.106798	0.91495	0.951597	NA	NA	NA
22950	ENSG00000269930.1	105.144	-0.558864	0.237525	-2.35287	0.0186293	0.0486866	NA	NA	NA
22951	ENSG00000269934.3	2.39421	1.92002	1.78604	1.07501	0.282369	NA	NA	NA	NA
22952	ENSG00000269935.1	4.5453	-1.25045	0.792866	-1.57713	0.114767	0.220715	NA	NA	NA
22953	ENSG00000269937.1	100.466	-0.137394	0.202171	-0.67959	0.496764	0.650184	NA	NA	NA
22954	ENSG00000269938.1	6.95376	0.705967	0.753251	0.937226	0.348642	0.510395	NA	NA	NA
22955	ENSG00000269939.1	51.2383	0.168346	0.271618	0.61979	0.535396	0.683934	NA	NA	NA
22956	ENSG00000269940.1	113.71	0.500039	0.177382	2.819	0.00481737	0.0150982	NA	NA	NA
22957	ENSG00000269947.1	20.8337	-0.519696	0.403121	-1.28918	0.197335	0.336827	NA	NA	NA
22958	ENSG00000269949.1	10.2048	-0.454917	0.588675	-0.772782	0.439652	0.598367	NA	NA	NA
22959	ENSG00000269951.1	40.6858	0.472596	0.317837	1.48691	0.137037	0.253952	NA	NA	NA
22960	ENSG00000269952.1	15.2977	0.230936	0.454948	0.50761	0.611727	0.745237	NA	NA	NA
22961	ENSG00000269954.2	4.01397	-1.80917	1.04601	-1.72959	0.0837031	NA	NA	NA	NA
22962	ENSG00000269955.2	1795.83	-0.0277302	0.0872636	-0.317775	0.750655	0.847623	FMC1-LUC7L2	100996928	A0A0A6YYJ8
22963	ENSG00000269958.1	177.995	0.470295	0.136659	3.44138	0.000578764	0.00229576	NA	NA	NA
22964	ENSG00000269959.1	50.5845	0.0516104	0.242683	0.212666	0.831587	0.90038	SPACA6P-AS	102238594	NA
22965	ENSG00000269961.1	8.92322	-0.689451	0.630048	-1.09428	0.273831	0.429004	NA	NA	NA
22966	ENSG00000269966.1	6.70699	-0.133352	0.868393	-0.153562	0.877955	0.92967	NA	NA	NA
22967	ENSG00000269967.1	13.7959	0.272609	0.494981	0.550746	0.581808	0.722426	NA	NA	NA
22968	ENSG00000269968.1	49.3314	0.314801	0.346262	0.90914	0.363276	0.525228	NA	NA	NA
22969	ENSG00000269970.1	1.32862	-0.0631315	1.44772	-0.0436076	0.965217	NA	NA	NA	NA
22970	ENSG00000269971.1	3.13696	-0.51708	1.3759	-0.375811	0.707058	NA	NA	NA	NA
22971	ENSG00000269973.1	96.3956	0.0382769	0.195358	0.195932	0.844663	0.908401	NA	NA	NA
22972	ENSG00000269976.1	1.17541	-0.395715	1.72796	-0.229007	0.818863	NA	NA	NA	NA
22973	ENSG00000269982.1	35.0922	-0.00722605	0.30489	-0.0237005	0.981092	0.989794	NA	NA	NA
22974	ENSG00000269983.1	227.157	0.272612	0.127527	2.13768	0.0325431	0.0785025	NA	NA	NA
22975	ENSG00000269994.3	2.33791	0.891025	1.19582	0.745115	0.456202	NA	LOC440173	440173	NA
22976	ENSG00000269997.1	5.24681	0.631496	0.836174	0.755221	0.450116	0.608083	NA	NA	NA
22977	ENSG00000270001.1	2.29343	-1.15861	1.15299	-1.00488	0.314954	NA	NA	NA	NA
22978	ENSG00000270002.1	1.09934	2.8973	1.85525	1.56168	0.118363	NA	NA	NA	NA
22979	ENSG00000270006.2	50.8457	-0.516039	0.265966	-1.94025	0.0523496	0.116689	LOC101928659	101928659	NA
22980	ENSG00000270008.1	2.57301	4.45188	4.17115	1.0673	0.285835	NA	NA	NA	NA
22981	ENSG00000270011.7	36.6977	-0.493181	0.417234	-1.18202	0.237196	0.386024	ZNF559-ZNF177	100529215	Q13360
22982	ENSG00000270012.1	143.274	-0.413436	0.158056	-2.61576	0.00890289	0.0257745	NA	NA	NA
22983	ENSG00000270016.1	2.61908	0.657822	1.1646	0.564848	0.572177	NA	NA	NA	NA
22984	ENSG00000270019.1	98.4497	0.0526454	0.1904	0.276499	0.782165	0.867313	NA	NA	NA
22985	ENSG00000270020.1	9.8921	0.074065	0.65731	0.112679	0.910285	0.948373	NA	NA	NA
22986	ENSG00000270021.1	8.13527	-0.0205361	0.667088	-0.0307847	0.975441	0.98658	NA	NA	NA
22987	ENSG00000270022.3	622.263	1.05478	0.0780728	13.5103	1.36044e-41	2.36218e-39	NA	NA	NA
22988	ENSG00000270025.2	9.82391	0	4.77234	0	1	1	NA	NA	NA
22989	ENSG00000270030.1	5.42546	0.0552095	0.738335	0.0747757	0.940393	0.966931	NA	NA	NA
22990	ENSG00000270031.1	2.27422	0.583308	1.43183	0.407387	0.683724	NA	NA	NA	NA
22991	ENSG00000270036.1	3.10093	-1.55391	1.40714	-1.1043	0.269461	NA	NA	NA	NA
22992	ENSG00000270038.1	11.4315	0.494133	0.597188	0.827433	0.407992	0.568726	NA	NA	NA
22993	ENSG00000270039.1	14.1565	-0.0451793	0.491064	-0.0920029	0.926696	0.958622	NA	NA	NA
22994	ENSG00000270048.1	0.7034	-0.965532	2.78071	-0.347225	0.728422	NA	NA	NA	NA
22995	ENSG00000270049.3	75.9896	-0.7744	0.39602	-1.95546	0.0505292	0.113439	LOC101927837	101927837	NA
22996	ENSG00000270052.1	3.87378	-3.5974	1.45801	-2.46733	0.0136124	NA	NA	NA	NA
22997	ENSG00000270055.1	754.671	0.0731839	0.102839	0.711637	0.476689	0.632822	NA	NA	NA
22998	ENSG00000270059.1	2.34396	1.59614	1.40429	1.13661	0.255701	NA	NA	NA	NA
22999	ENSG00000270060.1	12.0584	0.428872	0.587614	0.729853	0.46548	0.622555	NA	NA	NA
23000	ENSG00000270061.1	7.21189	0.252871	0.651325	0.388241	0.697838	0.811216	NA	NA	NA
23001	ENSG00000270062.1	14.1849	-0.0122959	0.502018	-0.024493	0.980459	0.989552	NA	NA	NA
23002	ENSG00000270066.3	1359.02	-0.347688	0.869979	-0.399651	0.689414	0.805076	NA	NA	NA
23003	ENSG00000270069.1	173.295	0.580957	0.133406	4.35481	1.3318e-05	7.4866e-05	NA	NA	NA
23004	ENSG00000270071.3	14.4942	-0.35102	0.504746	-0.695438	0.486781	0.642101	NA	NA	NA
23005	ENSG00000270072.1	2.31154	-0.465822	1.33841	-0.348042	0.727809	NA	NA	NA	NA
23006	ENSG00000270083.1	11.5389	-0.210742	0.55791	-0.377735	0.705628	0.817102	NA	NA	NA
23007	ENSG00000270084.2	4.20729	1.68949	1.0295	1.64107	0.100783	NA	NA	NA	NA
23008	ENSG00000270090.5	1.64729	-2.18365	1.72349	-1.26699	0.205158	NA	NA	NA	NA
23009	ENSG00000270091.1	9.27449	-0.430607	0.686915	-0.626871	0.530744	0.680197	NA	NA	NA
23010	ENSG00000270095.1	2.66759	-0.432534	1.24534	-0.347322	0.72835	NA	NA	NA	NA
23011	ENSG00000270096.1	13.0326	0.404667	0.530896	0.762234	0.44592	0.604228	NA	NA	NA
23012	ENSG00000270100.1	3.72089	-0.412794	1.1171	-0.369524	0.711737	NA	NA	NA	NA
23013	ENSG00000270103.3	18.4009	-22.1116	4.71301	-4.6916	NA	NA	NA	NA	NA
23014	ENSG00000270104.1	0.958433	-2.45527	2.33409	-1.05192	0.292838	NA	NA	NA	NA
23015	ENSG00000270106.6	34.5254	-0.386495	0.560935	-0.68902	0.490811	0.645353	TSNAX-DISC1	100303453	NA
23016	ENSG00000270108.1	35.5693	0.269136	0.333491	0.807028	0.41965	0.579737	NA	NA	NA
23017	ENSG00000270111.3	1.13116	0.466662	2.43768	0.191437	0.848183	NA	NA	NA	NA
23018	ENSG00000270115.1	3.42553	-0.608176	1.08679	-0.559606	0.575748	NA	NA	NA	NA
23019	ENSG00000270116.1	11.0387	1.00835	0.517971	1.94673	0.0515677	0.115343	NA	NA	NA
23020	ENSG00000270117.1	7.061	-0.139526	0.61178	-0.228065	0.819596	0.893192	NA	NA	NA
23021	ENSG00000270118.1	1.50052	-0.074636	1.38556	-0.0538669	0.957041	NA	NA	NA	NA
23022	ENSG00000270123.4	30.9125	0.292604	0.32709	0.894567	0.371019	0.532908	NA	NA	NA
23023	ENSG00000270127.2	6.66159	-0.112251	0.860838	-0.130397	0.896252	0.940443	NA	NA	NA
23024	ENSG00000270130.1	2.15159	2.06381	1.55558	1.32672	0.184603	NA	NA	NA	NA
23025	ENSG00000270133.1	42.7801	-0.461579	0.288043	-1.60247	0.109053	0.211868	NA	NA	NA
23026	ENSG00000270135.1	3.79094	-0.204994	0.963462	-0.212768	0.831508	NA	NA	NA	NA
23027	ENSG00000270136.6	1.07368	-1.78187	3.26969	-0.544967	0.585776	NA	NA	NA	NA
23028	ENSG00000270137.1	8.76611	-0.133055	0.67479	-0.19718	0.843687	0.907871	NA	NA	NA
23029	ENSG00000270140.1	7.0528	-0.277534	0.913296	-0.303881	0.761218	0.854625	NA	NA	NA
23030	ENSG00000270141.3	1767.09	-0.0436713	0.0980223	-0.445524	0.655941	0.779992	NA	NA	NA
23031	ENSG00000270147.1	2.95711	-0.923852	1.43659	-0.643085	0.520169	NA	NA	NA	NA
23032	ENSG00000270149.5	62.4552	0.204479	0.893738	0.22879	0.819032	0.892916	NA	NA	NA
23033	ENSG00000270154.1	0.825158	1.77798	2.54025	0.699922	0.483976	NA	NA	NA	NA
23034	ENSG00000270157.1	44.3677	-0.377653	0.304674	-1.23953	0.215149	0.358803	NA	NA	NA
23035	ENSG00000270165.1	1.97381	-0.921135	1.39364	-0.660956	0.508641	NA	NA	NA	NA
23036	ENSG00000270170.2	1662.69	0.496783	0.0564438	8.80137	1.3515e-18	4.06435e-17	NCBP2AS2	152217	NA
23037	ENSG00000270171.1	1.00079	0.0474071	2.61517	0.0181277	0.985537	NA	NA	NA	NA
23038	ENSG00000270175.1	65.9552	-0.0616296	0.22552	-0.273277	0.78464	0.868752	NA	NA	NA
23039	ENSG00000270177.1	36.5123	-0.378605	0.308907	-1.22562	0.22034	0.365431	NA	NA	NA
23040	ENSG00000270178.1	2.74056	-0.70802	1.16874	-0.605798	0.544649	NA	NA	NA	NA
23041	ENSG00000270179.1	7.48591	-0.339577	0.816929	-0.415675	0.677648	0.796164	NA	NA	NA
23042	ENSG00000270181.3	40.8789	-0.0559933	1.41587	-0.0395468	0.968454	0.982536	NA	NA	NA
23043	ENSG00000270190.1	3.4478	0.706146	1.20139	0.587776	0.556683	NA	NA	NA	NA
23044	ENSG00000270194.1	157.203	0.284025	0.157163	1.8072	0.0707312	0.149501	LOC152048	152048	NA
23045	ENSG00000270195.2	65.7728	-0.37674	0.230975	-1.63109	0.102872	0.202435	NA	NA	NA
23046	ENSG00000270230.1	1.41774	-0.00087703	2.29009	-0.000382968	0.999694	NA	NA	NA	NA
23047	ENSG00000270231.4	5760.75	0.0750635	0.0394267	1.90387	0.0569268	0.125123	NBPF8	728841	NA
23048	ENSG00000270240.2	1.87548	1.03336	1.43451	0.720358	0.471305	NA	NA	NA	NA
23049	ENSG00000270248.1	0.95153	0.971385	2.60655	0.372671	0.709393	NA	NA	NA	NA
23050	ENSG00000270249.2	2.88429	-0.0507542	2.38891	-0.0212457	0.98305	NA	NA	NA	NA
23051	ENSG00000270265.1	4.64427	-0.167342	0.935104	-0.178955	0.857973	0.917527	NA	NA	NA
23052	ENSG00000270276.2	724.794	0.138797	0.187067	0.741963	0.458109	0.615733	H4C15	554313	B2R4R0
23053	ENSG00000270277.1	24.1386	-0.0985791	0.348671	-0.282728	0.777385	0.863975	NA	NA	NA
23054	ENSG00000270302.1	0.994837	-0.566063	2.14641	-0.263726	0.791991	NA	NA	NA	NA
23055	ENSG00000270316.1	7.32112	5.10843	3.87467	1.31842	0.187363	0.323163	NA	NA	NA
23056	ENSG00000270332.2	42.0949	-0.666194	0.305903	-2.17779	0.0294214	0.0719796	SMC2-AS1	101928550	NA
23057	ENSG00000270343.1	5.37422	0.01644	0.928487	0.0177062	0.985873	0.99201	NA	NA	NA
23058	ENSG00000270344.3	27.6318	-0.568649	0.399002	-1.42518	0.154106	0.27791	NA	NA	NA
23059	ENSG00000270359.1	0.678873	-1.87665	2.48179	-0.756165	0.44955	NA	NA	NA	NA
23060	ENSG00000270361.1	16.7246	0.50124	0.555492	0.902335	0.366879	0.528586	NA	NA	NA
23061	ENSG00000270362.1	99.9248	0.0369482	0.178193	0.20735	0.835737	0.903052	HMGN3-AS1	100288198	NA
23062	ENSG00000270367.1	1.3421	-0.663151	1.55424	-0.426673	0.669618	NA	NA	NA	NA
23063	ENSG00000270372.1	26.804	-0.197899	0.359823	-0.54999	0.582326	0.722858	NA	NA	NA
23064	ENSG00000270381.1	0.973896	1.01085	2.13021	0.474532	0.635121	NA	NA	NA	NA
23065	ENSG00000270392.2	0.855905	-1.2018	2.34367	-0.512785	0.608101	NA	PFN1P2	767846	NA
23066	ENSG00000270393.1	15.0009	-0.855502	0.507838	-1.6846	0.0920665	0.185289	NA	NA	NA
23067	ENSG00000270412.1	1.32785	-2.26759	1.78102	-1.2732	0.202948	NA	NA	NA	NA
23068	ENSG00000270419.1	21.4327	0.61795	0.438088	1.41056	0.158374	0.283942	CAHM	100526820	NA
23069	ENSG00000270426.1	8.94076	-0.195603	0.661959	-0.295491	0.767619	0.858086	NA	NA	NA
23070	ENSG00000270429.1	1.64577	0.975116	2.09098	0.466344	0.64097	NA	NA	NA	NA
23071	ENSG00000270437.1	0.764989	3.24311	2.7381	1.18444	0.236239	NA	NA	NA	NA
23072	ENSG00000270441.1	1.59186	-1.88121	1.79415	-1.04853	0.294396	NA	NA	NA	NA
23073	ENSG00000270442.1	1.54541	0.0658747	2.39434	0.0275127	0.978051	NA	NA	NA	NA
23074	ENSG00000270460.1	1.89808	-0.791033	1.37496	-0.575314	0.565079	NA	NA	NA	NA
23075	ENSG00000270462.1	1.5661	2.4714	1.73119	1.42757	0.153414	NA	NA	NA	NA
23076	ENSG00000270482.1	4.64655	0.254434	0.8537	0.298037	0.765675	0.857275	NA	NA	NA
23077	ENSG00000270487.1	1.32636	0.450549	1.78265	0.252741	0.800468	NA	NA	NA	NA
23078	ENSG00000270504.1	30.8164	0.059266	0.370847	0.159813	0.873029	0.926477	NA	NA	NA
23079	ENSG00000270522.1	1.71602	-0.336969	1.35257	-0.249133	0.803258	NA	NA	NA	NA
23080	ENSG00000270532.1	1.86646	-0.24272	1.44501	-0.167971	0.866606	NA	NA	NA	NA
23081	ENSG00000270533.2	28.9839	-0.352926	0.342679	-1.0299	0.303056	0.460867	NA	NA	NA
23082	ENSG00000270540.1	7.96616	0.746122	0.66647	1.11951	0.262922	0.416417	NA	NA	NA
23083	ENSG00000270547.6	0.605495	-0.722372	2.98168	-0.24227	0.808571	NA	LINC01235	401492	NA
23084	ENSG00000270557.1	4.74394	-0.799129	0.909647	-0.878504	0.37967	0.541646	NA	NA	NA
23085	ENSG00000270558.1	75.1573	0.644449	0.211188	3.05154	0.00227674	0.00779694	NA	NA	NA
23086	ENSG00000270562.1	34.9681	0.149123	0.324981	0.458868	0.646329	0.772877	NA	NA	NA
23087	ENSG00000270571.2	30.923	-0.316298	0.341937	-0.925018	0.354957	0.51655	NA	NA	NA
23088	ENSG00000270574.1	51.788	0.149104	0.248292	0.60052	0.548159	0.694756	NA	NA	NA
23089	ENSG00000270577.1	0.940798	1.86356	2.21436	0.84158	0.400023	NA	NA	NA	NA
23090	ENSG00000270580.5	80.1019	0.323509	0.319538	1.01243	0.311334	0.469774	PKD1P6-NPIPP1	105369154	NA
23091	ENSG00000270589.1	11.2243	-0.315733	0.749278	-0.421383	0.673475	0.793886	NA	NA	NA
23092	ENSG00000270604.5	4.6451	-1.09131	0.765643	-1.42535	0.154057	0.277847	HCG17	414778	NA
23093	ENSG00000270605.1	253.958	-0.85854	0.151718	-5.65878	1.5245e-08	1.41826e-07	NA	NA	NA
23094	ENSG00000270607.1	26.2784	0.822912	0.442094	1.8614	0.0626884	0.135484	NA	NA	NA
23095	ENSG00000270615.1	1.13519	-0.268486	1.61877	-0.165858	0.868268	NA	NA	NA	NA
23096	ENSG00000270617.1	2.12495	-1.61974	1.91237	-0.846984	0.397004	NA	URGCP-MRPS24	100534592	S4R325
23097	ENSG00000270627.1	2.75396	0.0349334	1.84766	0.0189068	0.984915	NA	NA	NA	NA
23098	ENSG00000270629.6	6164.69	0.345337	0.05962	5.7923	6.94283e-09	6.80495e-08	NBPF14	25832	A0A087WZJ2
23099	ENSG00000270638.1	119.95	0.0897356	0.174144	0.515296	0.606346	0.741143	NA	NA	NA
23100	ENSG00000270640.1	3.36012	0.560866	1.2488	0.449123	0.653343	NA	NA	NA	NA
23101	ENSG00000270641.1	13.2214	-0.620281	0.914996	-0.677905	0.497832	0.650878	TSIX	9383	NA
23102	ENSG00000270647.6	1519.28	0.218595	0.0837428	2.61032	0.00904585	0.0261377	TAF15	8148	Q92804
23103	ENSG00000270659.1	14.5084	0.186571	0.488149	0.382201	0.702312	0.814808	NA	NA	NA
23104	ENSG00000270661.1	3.50294	0.908804	0.873931	1.0399	0.298385	NA	NA	NA	NA
23105	ENSG00000270665.1	1.19486	-2.13047	2.06039	-1.03401	0.30113	NA	NA	NA	NA
23106	ENSG00000270673.1	66.5195	0.304416	0.263318	1.15608	0.247648	0.398113	YTHDF3-AS1	101410533	NA
23107	ENSG00000270681.1	48.6121	0.869193	0.383831	2.26452	0.0235421	0.0594203	NA	NA	NA
23108	ENSG00000270689.1	0.662463	0.00449165	3.4228	0.00131227	0.998953	NA	NA	NA	NA
23109	ENSG00000270713.1	0.835138	0	3.53023	0	1	NA	NA	NA	NA
23110	ENSG00000270720.1	4.95479	-0.262552	0.735429	-0.357005	0.721088	0.828245	NA	NA	NA
23111	ENSG00000270722.1	3572.87	0.149358	0.17721	0.84283	0.399323	0.560956	RNVU1-31	115482718	NA
23112	ENSG00000270726.6	2.2358	-0.0907522	1.64715	-0.0550966	0.956062	NA	NA	NA	NA
23113	ENSG00000270757.1	70.9556	0.836239	0.385353	2.17006	0.0300024	0.0732112	HSPE1-MOB4	100529241	S4R3N1
23114	ENSG00000270761.1	10.6631	-0.267349	0.642789	-0.415919	0.677469	0.79603	NA	NA	NA
23115	ENSG00000270765.5	1.51321	0.163675	1.51393	0.108112	0.913907	NA	GAS2L2	246176	Q8NHY3
23116	ENSG00000270792.6	2.68885	1.31466	1.46865	0.895152	0.370706	NA	NA	NA	NA
23117	ENSG00000270800.3	2273.4	0.0865309	0.057874	1.49516	0.134873	0.250933	RPS10-NUDT3	100529239	A0A1W2PQS6
23118	ENSG00000270802.2	4.43986	0.582043	0.811763	0.71701	0.473368	0.629708	NA	NA	NA
23119	ENSG00000270804.1	54.9532	0.206997	0.25441	0.813635	0.415854	0.576248	NA	NA	NA
23120	ENSG00000270812.1	2.01458	-2.11939	1.64278	-1.29012	0.197008	NA	NA	NA	NA
23121	ENSG00000270813.2	2.62266	0.73269	1.19406	0.613611	0.539473	NA	NA	NA	NA
23122	ENSG00000270820.6	73.8406	-0.401076	0.254133	-1.57822	0.114516	0.220385	NA	NA	NA
23123	ENSG00000270823.1	2.20773	-2.42323	1.59835	-1.51609	0.129497	NA	NA	NA	NA
23124	ENSG00000270828.1	2.2579	0.0652309	1.54632	0.0421846	0.966352	NA	NA	NA	NA
23125	ENSG00000270829.1	6.80603	-0.422164	0.761466	-0.55441	0.579298	0.720529	NA	NA	NA
23126	ENSG00000270863.1	2.47347	-2.42331	1.9496	-1.24298	0.213876	NA	NA	NA	NA
23127	ENSG00000270872.2	338.017	0.0372318	0.148801	0.250212	0.802424	0.881528	NA	NA	NA
23128	ENSG00000270878.1	19.6232	0.0691862	0.405892	0.170455	0.864652	0.921723	NA	NA	NA
23129	ENSG00000270880.1	0.878326	-1.70659	2.15172	-0.793129	0.427703	NA	NA	NA	NA
23130	ENSG00000270882.2	48767.3	0.121797	0.0455989	2.67106	0.00756123	0.0223814	H4C14	8370	B2R4R0
23131	ENSG00000270883.1	2.30289	-1.08423	1.40638	-0.770936	0.440745	NA	NA	NA	NA
23132	ENSG00000270885.2	778.032	-0.802557	0.0681093	-11.7834	4.75492e-32	4.5659e-30	RASL10B	91608	Q96S79
23133	ENSG00000270894.1	12.3505	0.130553	0.576027	0.226644	0.820701	0.893831	NA	NA	NA
23134	ENSG00000270903.1	0.852355	-0.960344	2.84115	-0.338013	0.735353	NA	NA	NA	NA
23135	ENSG00000270906.1	0.881222	-1.81022	2.49799	-0.724671	0.468654	NA	NA	NA	NA
23136	ENSG00000270917.1	3.48515	1.19136	1.12373	1.06019	0.28906	NA	NA	NA	NA
23137	ENSG00000270923.1	10.549	2.13368	0.8342	2.55776	0.010535	0.0298056	NA	NA	NA
23138	ENSG00000270933.1	0.854286	-2.39512	2.19757	-1.08989	0.27576	NA	NA	NA	NA
23139	ENSG00000270951.1	3.89277	-1.22108	0.984372	-1.24046	0.214804	NA	NA	NA	NA
23140	ENSG00000270953.1	7.23492	0.921021	0.704152	1.30799	0.190878	0.328087	NA	NA	NA
23141	ENSG00000270956.1	9.16177	0.121313	0.615344	0.197146	0.843713	0.907871	NA	NA	NA
23142	ENSG00000270959.1	90.7322	-0.300626	0.19322	-1.55587	0.119738	0.228429	LPP-AS2	339929	NA
23143	ENSG00000270962.1	0.682226	-0.955368	3.79321	-0.251863	0.801147	NA	NA	NA	NA
23144	ENSG00000270964.1	58.2329	-0.241664	0.232584	-1.03904	0.298786	0.456448	NA	NA	NA
23145	ENSG00000270977.2	5.45608	0.935385	1.02528	0.912317	0.361602	0.523471	NA	NA	NA
23146	ENSG00000270987.1	2.18298	-0.485622	1.60075	-0.303371	0.761607	NA	NA	NA	NA
23147	ENSG00000270996.1	2.08322	0.329095	1.54383	0.213168	0.831196	NA	NA	NA	NA
23148	ENSG00000271002.1	1.69103	-0.602426	1.79507	-0.3356	0.737173	NA	NA	NA	NA
23149	ENSG00000271009.3	17.6159	-0.583504	0.456299	-1.27878	0.200976	0.341719	NA	NA	NA
23150	ENSG00000271011.1	8.8644	-0.285762	0.659992	-0.432978	0.665031	0.787377	NA	NA	NA
23151	ENSG00000271013.1	7.65173	0.376285	0.897493	0.419262	0.675024	0.794795	NA	NA	NA
23152	ENSG00000271021.1	1.97661	-0.529079	1.42275	-0.371871	0.709989	NA	NA	NA	NA
23153	ENSG00000271040.1	3.97874	-0.572657	0.982179	-0.583047	0.559861	NA	NA	NA	NA
23154	ENSG00000271045.1	0.64775	-0.151464	2.52128	-0.0600743	0.952096	NA	NA	NA	NA
23155	ENSG00000271074.1	3.80411	2.45955	1.6245	1.51403	0.130018	NA	NA	NA	NA
23156	ENSG00000271079.1	0.640043	-0.957881	3.96013	-0.241881	0.808872	NA	CTAGE15	441294	A4D2H0
23157	ENSG00000271086.7	1.94853	0.907342	2.42938	0.373488	0.708785	NA	NAMA	100996569	NA
23158	ENSG00000271092.5	141.008	-0.437411	0.198522	-2.20333	0.0275713	0.0681187	TLCD4-RWDD3	100527978	S4R434
23159	ENSG00000271099.1	1.9372	0.374807	1.32359	0.283175	0.777043	NA	NA	NA	NA
23160	ENSG00000271109.2	3.57532	2.02093	0.984877	2.05196	0.0401733	NA	NA	NA	NA
23161	ENSG00000271119.1	5.78138	-0.302716	0.870633	-0.347696	0.728068	0.833226	NA	NA	NA
23162	ENSG00000271121.2	297.531	0.194023	0.129743	1.49544	0.1348	0.250859	NA	NA	NA
23163	ENSG00000271122.1	322.181	-0.012949	0.0953188	-0.13585	0.89194	0.93762	LOC101930085	101930085	NA
23164	ENSG00000271127.2	34.8678	1.02319	0.518091	1.97492	0.0482778	0.109347	NA	NA	NA
23165	ENSG00000271133.5	35.7429	-0.341358	0.306303	-1.11444	0.265089	0.418622	LOC101927811	101927811	NA
23166	ENSG00000271141.1	16.5439	1.06822	0.50319	2.12289	0.0337629	0.0810418	NA	NA	NA
23167	ENSG00000271147.8	270.713	0.110457	0.143159	0.771571	0.440369	0.599174	NA	NA	NA
23168	ENSG00000271151.1	8.8378	-0.171757	0.604745	-0.284016	0.776398	0.863174	NA	NA	NA
23169	ENSG00000271153.1	1.98101	4.07446	4.73528	0.860447	0.389543	NA	NA	NA	NA
23170	ENSG00000271155.1	36.5792	0.215115	0.322151	0.667745	0.504297	0.656499	NA	NA	NA
23171	ENSG00000271156.1	70.9587	0.352793	0.236252	1.49329	0.135361	0.251553	NA	NA	NA
23172	ENSG00000271185.1	1.01058	1.51792	1.9712	0.770046	0.441273	NA	NA	NA	NA
23173	ENSG00000271200.1	7.25565	-0.744157	0.769768	-0.966729	0.33368	0.494264	NA	NA	NA
23174	ENSG00000271204.1	48.4105	0.718655	0.312024	2.3032	0.0212674	0.0545522	NA	NA	NA
23175	ENSG00000271205.1	1.35796	0.34485	1.59653	0.216	0.828988	NA	NA	NA	NA
23176	ENSG00000271208.1	1.025	0.675141	1.79706	0.375692	0.707146	NA	NA	NA	NA
23177	ENSG00000271216.2	5.01828	1.67308	0.804793	2.0789	0.037627	0.0886817	NA	NA	NA
23178	ENSG00000271228.1	1.75206	-0.97394	1.57323	-0.619069	0.535871	NA	NA	NA	NA
23179	ENSG00000271239.1	1.20958	-2.56135	2.1189	-1.20881	0.226735	NA	NA	NA	NA
23180	ENSG00000271265.1	3.30729	0.0685704	1.10062	0.0623017	0.950323	NA	NA	NA	NA
23181	ENSG00000271270.7	829.532	-0.0363553	0.0737491	-0.492959	0.622041	0.753637	TMCC1-AS1	100507032	NA
23182	ENSG00000271283.1	0.681755	0	3.31783	0	1	NA	NA	NA	NA
23183	ENSG00000271286.1	1.93696	-1.91371	1.7607	-1.08691	0.277078	NA	NA	NA	NA
23184	ENSG00000271303.1	3943.76	0.575128	0.0516459	11.136	8.38254e-29	5.99986e-27	SRXN1	140809	Q9BYN0
23185	ENSG00000271327.1	2.12604	-2.17945	1.69328	-1.28711	0.198055	NA	NA	NA	NA
23186	ENSG00000271329.1	1.57887	-1.8254	1.97933	-0.92223	0.356409	NA	NA	NA	NA
23187	ENSG00000271333.1	1.96258	-0.0525321	1.4459	-0.0363319	0.971018	NA	NA	NA	NA
23188	ENSG00000271334.6	246.996	-0.511685	0.111535	-4.58767	4.48219e-06	2.734e-05	LINC02104	101926940	NA
23189	ENSG00000271335.6	118.749	0.0205099	0.202922	0.101073	0.919493	0.954326	NA	NA	NA
23190	ENSG00000271344.1	15.0523	0.0940932	0.478888	0.196483	0.844232	0.908161	NA	NA	NA
23191	ENSG00000271360.1	4.06483	-0.397034	0.954281	-0.416056	0.677369	NA	LOC107984208	107984208	NA
23192	ENSG00000271361.1	26.5519	0.0919206	0.385892	0.238203	0.811724	0.888026	NA	NA	NA
23193	ENSG00000271367.1	2.14867	-0.700843	1.29644	-0.540589	0.588791	NA	NA	NA	NA
23194	ENSG00000271379.1	3.77295	0.225289	0.965325	0.233381	0.815465	NA	NA	NA	NA
23195	ENSG00000271380.1	48.7833	-0.265555	0.26624	-0.997427	0.318557	0.478399	LOC101928120	101928120	NA
23196	ENSG00000271382.1	0.741328	-0.505916	2.54174	-0.199043	0.842229	NA	NA	NA	NA
23197	ENSG00000271383.7	3850.04	0.274644	0.0865427	3.17351	0.00150606	0.00540481	NBPF19	101060226	NA
23198	ENSG00000271384.1	1.87497	1.81898	1.51437	1.20114	0.229695	NA	NA	NA	NA
23199	ENSG00000271387.1	1.82074	-0.595025	1.75655	-0.338747	0.734801	NA	NA	NA	NA
23200	ENSG00000271390.1	1.1462	0.949414	1.60079	0.59309	0.553121	NA	NA	NA	NA
23201	ENSG00000271394.1	2.51874	-1.19076	1.35044	-0.881757	0.377908	NA	NA	NA	NA
23202	ENSG00000271401.1	9.9136	0.0501599	0.66578	0.07534	0.939944	0.966758	NA	NA	NA
23203	ENSG00000271414.1	2.61889	0.941703	1.5686	0.600348	0.548275	NA	NA	NA	NA
23204	ENSG00000271425.9	1574.9	0.26121	0.0855794	3.05226	0.00227129	0.00778377	NBPF10	100132406	A0A075B762
23205	ENSG00000271426.1	1.30803	2.42894	2.0172	1.20411	0.228546	NA	NA	NA	NA
23206	ENSG00000271427.1	9.0146	-0.364282	0.606656	-0.600475	0.54819	0.694756	NA	NA	NA
23207	ENSG00000271452.1	7.51031	-0.0145582	0.645979	-0.0225366	0.98202	0.990417	NA	NA	NA
23208	ENSG00000271474.1	0.820834	-0.957426	2.50888	-0.381615	0.702747	NA	NA	NA	NA
23209	ENSG00000271503.6	4.85924	-2.42664	0.948622	-2.55806	0.0105257	0.0297836	CCL5	6352	D0EI67
23210	ENSG00000271533.1	311.356	0.288808	0.106331	2.71613	0.00660501	0.0198755	NA	NA	NA
23211	ENSG00000271538.6	0.703971	-0.961191	4.41862	-0.217532	0.827794	NA	NA	NA	NA
23212	ENSG00000271551.2	30.6563	0.239544	0.347767	0.688805	0.490946	0.645444	NA	NA	NA
23213	ENSG00000271553.1	12.4834	0.835144	0.597112	1.39864	0.161921	0.288675	NA	NA	NA
23214	ENSG00000271576.1	229.706	-0.324658	0.133881	-2.42498	0.015309	0.0410775	NA	NA	NA
23215	ENSG00000271581.1	3.86664	-0.559139	0.909099	-0.615047	0.538524	NA	NA	NA	NA
23216	ENSG00000271584.2	10.0321	-1.25478	0.59783	-2.0989	0.035826	0.0852344	LINC02550	105369490	NA
23217	ENSG00000271590.1	15.9017	0.171538	0.522715	0.328168	0.742784	0.842548	NA	NA	NA
23218	ENSG00000271597.1	0.850414	0.709057	2.85235	0.248587	0.803681	NA	NA	NA	NA
23219	ENSG00000271601.4	2442.72	0.0516318	0.0616355	0.837697	0.402201	0.563325	LIX1L	128077	B3KY58
23220	ENSG00000271614.1	89.0255	0.206737	0.226435	0.913006	0.361239	0.523141	ATP2B1-AS1	338758	NA
23221	ENSG00000271625.1	0.850851	0.89169	2.21319	0.402898	0.687024	NA	NA	NA	NA
23222	ENSG00000271643.2	120.888	-0.41376	0.179443	-2.30581	0.0211214	0.0542567	NA	NA	NA
23223	ENSG00000271646.1	78.4296	0.50578	0.226734	2.23072	0.0256997	0.064173	NA	NA	NA
23224	ENSG00000271659.1	16.5918	-0.333098	0.472539	-0.704911	0.480866	0.636235	NA	NA	NA
23225	ENSG00000271687.1	0.803025	-0.957844	2.90601	-0.329607	0.741697	NA	NA	NA	NA
23226	ENSG00000271698.1	2.78435	-0.565316	1.20148	-0.470518	0.637985	NA	NA	NA	NA
23227	ENSG00000271699.5	1.27331	-3.75381	3.40917	-1.10109	0.270858	NA	NA	NA	NA
23228	ENSG00000271715.1	1.68261	-2.95381	2.08775	-1.41483	0.157118	NA	NA	NA	NA
23229	ENSG00000271723.5	4.75214	-0.832063	1.21279	-0.686074	0.492666	0.647004	MROH7-TTC4	100527960	NA
23230	ENSG00000271727.2	2.92634	-0.763417	1.37004	-0.557221	0.577377	NA	NA	NA	NA
23231	ENSG00000271734.1	4.41086	0.121649	1.07308	0.113364	0.909742	0.948077	NA	NA	NA
23232	ENSG00000271737.1	103.017	-0.0334824	0.198646	-0.168553	0.866148	0.922818	NA	NA	NA
23233	ENSG00000271741.1	254.361	0.959726	0.17984	5.33657	9.47232e-08	7.6973e-07	NA	NA	NA
23234	ENSG00000271743.1	0.816633	-3.17039	3.01921	-1.05007	0.293684	NA	NA	NA	NA
23235	ENSG00000271746.1	23.0466	0.655364	0.433145	1.51304	0.130271	0.244283	NA	NA	NA
23236	ENSG00000271749.1	1.61895	0.425726	1.45585	0.292425	0.769962	NA	NA	NA	NA
23237	ENSG00000271751.1	3.49279	-0.586605	0.978926	-0.599233	0.549017	NA	NA	NA	NA
23238	ENSG00000271752.1	0.717206	0.906577	2.69038	0.33697	0.736139	NA	NA	NA	NA
23239	ENSG00000271754.1	14.9124	0.586148	0.525063	1.11634	0.264277	0.417782	NA	NA	NA
23240	ENSG00000271755.1	1.97772	0.361976	1.4626	0.247488	0.80453	NA	NA	NA	NA
23241	ENSG00000271761.1	0.990306	-1.87859	2.18708	-0.858948	0.390369	NA	NA	NA	NA
23242	ENSG00000271778.1	4.07217	0.457639	0.918987	0.497982	0.618497	NA	NA	NA	NA
23243	ENSG00000271780.1	144.063	0.590152	0.156519	3.77049	0.000162928	0.000727511	NA	NA	NA
23244	ENSG00000271781.1	111.339	0.0704466	0.177025	0.397948	0.690669	0.80612	NA	NA	NA
23245	ENSG00000271784.1	7.1487	0.468356	0.711503	0.658263	0.510369	0.661608	NA	NA	NA
23246	ENSG00000271788.1	13.3331	0.296483	0.480215	0.617396	0.536973	0.685441	NA	NA	NA
23247	ENSG00000271789.1	15.2148	0.502749	0.509934	0.98591	0.324177	0.484517	NA	NA	NA
23248	ENSG00000271793.1	149.439	-0.0658674	0.160852	-0.40949	0.68218	0.799808	NA	NA	NA
23249	ENSG00000271795.1	12.2305	0.414422	0.622655	0.665572	0.505685	0.657744	NA	NA	NA
23250	ENSG00000271797.1	32.3616	-0.042568	0.319635	-0.133177	0.894054	0.939027	NA	NA	NA
23251	ENSG00000271798.1	6.54443	-1.11855	0.804817	-1.38983	0.164582	0.292505	SNORA51	677831	NA
23252	ENSG00000271803.1	0.976563	0.920574	2.65963	0.346129	0.729246	NA	NA	NA	NA
23253	ENSG00000271806.1	1.76646	1.39956	1.87061	0.748184	0.454349	NA	NA	NA	NA
23254	ENSG00000271811.1	0.985575	0.00757473	1.9691	0.00384681	0.996931	NA	NA	NA	NA
23255	ENSG00000271815.1	5.5699	-0.0736288	0.769258	-0.0957141	0.923748	0.956879	NA	NA	NA
23256	ENSG00000271816.1	103.887	-0.0839849	0.244285	-0.343798	0.730998	0.834997	BMS1P4	729096	NA
23257	ENSG00000271818.1	1.95788	0.160747	1.29579	0.124053	0.901273	NA	NA	NA	NA
23258	ENSG00000271825.1	2.44759	0.00217391	1.25615	0.00173062	0.998619	NA	NA	NA	NA
23259	ENSG00000271826.5	20.745	0.0211185	0.418533	0.0504584	0.959757	0.97765	PLS3-AS1	101927352	NA
23260	ENSG00000271828.1	14.4515	0.433334	0.521332	0.831205	0.405858	0.566688	NA	NA	NA
23261	ENSG00000271833.1	17.7456	0.0251782	0.406727	0.0619045	0.950639	0.972498	NA	NA	NA
23262	ENSG00000271843.1	7.1655	0.777992	0.606445	1.28287	0.199537	0.339808	NA	NA	NA
23263	ENSG00000271849.1	7.49004	0.873621	0.757557	1.15321	0.248825	0.399674	NA	NA	NA
23264	ENSG00000271851.1	32.1105	-0.17012	0.296253	-0.57424	0.565805	0.708975	NA	NA	NA
23265	ENSG00000271853.5	38.7948	0.14525	0.357454	0.406346	0.684488	0.801134	NA	NA	NA
23266	ENSG00000271855.1	29.956	-0.385396	0.367276	-1.04934	0.294023	0.451522	NA	NA	NA
23267	ENSG00000271857.1	9.95499	0.509597	0.4964	1.02658	0.304616	0.462443	NA	NA	NA
23268	ENSG00000271858.5	6.89498	-1.78116	0.807617	-2.20545	0.0274228	0.0678382	CYB561D2	11068	A0A024R342
23269	ENSG00000271860.7	3.21662	-0.135207	1.05832	-0.127756	0.898342	NA	LOC101927314	101927314	NA
23270	ENSG00000271862.1	76.5958	-0.0989833	0.205907	-0.480718	0.630717	0.760647	NA	NA	NA
23271	ENSG00000271869.1	68.9297	-0.0536394	0.259026	-0.207081	0.835947	0.903184	NA	NA	NA
23272	ENSG00000271870.1	170.161	0.259146	0.141818	1.82731	0.0676536	0.144333	NA	NA	NA
23273	ENSG00000271871.1	6.4508	-1.44414	0.938651	-1.53852	0.123921	0.234575	NA	NA	NA
23274	ENSG00000271874.1	1.03913	1.50542	2.21909	0.678395	0.497521	NA	NA	NA	NA
23275	ENSG00000271880.1	5.54845	0.304861	1.76246	0.172975	0.862671	0.920724	AGAP11	119385	Q8TF27
23276	ENSG00000271882.1	4.62977	0.405346	1.08043	0.375171	0.707534	0.818327	NA	NA	NA
23277	ENSG00000271888.1	41.2244	-0.295145	0.302886	-0.974442	0.329837	0.490503	NA	NA	NA
23278	ENSG00000271895.2	47.3279	-0.553172	0.294244	-1.87998	0.060111	0.130884	NA	NA	NA
23279	ENSG00000271911.1	1.30289	0.048062	1.73312	0.0277315	0.977876	NA	NA	NA	NA
23280	ENSG00000271913.7	11.5698	0.0286527	0.511779	0.0559866	0.955352	0.975263	LOC105378083	105378083	NA
23281	ENSG00000271914.1	2.95649	-2.95778	1.38447	-2.1364	0.0326468	NA	NA	NA	NA
23282	ENSG00000271917.1	3.80981	1.4012	0.973049	1.44001	0.149865	NA	NA	NA	NA
23283	ENSG00000271918.1	83.7856	-0.339944	0.186375	-1.82398	0.0681554	0.145116	NA	NA	NA
23284	ENSG00000271924.1	1.15697	-1.24279	2.19692	-0.565695	0.571601	NA	NA	NA	NA
23285	ENSG00000271926.1	1.61433	-1.09818	1.39995	-0.784441	0.432781	NA	NA	NA	NA
23286	ENSG00000271930.1	1.0346	1.13427	2.0758	0.546424	0.584775	NA	NA	NA	NA
23287	ENSG00000271931.1	5.27843	-0.158186	0.862338	-0.183439	0.854454	0.915141	NA	NA	NA
23288	ENSG00000271933.1	6.84668	1.36444	0.702684	1.94175	0.0521674	0.11636	NA	NA	NA
23289	ENSG00000271936.1	185.143	-0.00590534	0.162727	-0.0362898	0.971051	0.984193	NA	NA	NA
23290	ENSG00000271937.1	11.6136	0.0856128	0.546522	0.15665	0.875521	0.927801	NA	NA	NA
23291	ENSG00000271938.1	0.797072	-3.11104	2.75005	-1.13127	0.257943	NA	NA	NA	NA
23292	ENSG00000271943.2	42.7248	0.286587	0.305031	0.939534	0.347457	0.509011	NA	NA	NA
23293	ENSG00000271959.1	1.26184	-1.54397	2.15418	-0.716733	0.473539	NA	NA	NA	NA
23294	ENSG00000271964.1	6.54701	0.8296	0.713375	1.16292	0.244861	0.394913	NA	NA	NA
23295	ENSG00000271966.1	10.1241	-1.21517	0.595536	-2.04047	0.0413039	0.0958685	NA	NA	NA
23296	ENSG00000271971.1	16.201	0.200295	0.491708	0.407345	0.683755	0.800598	NA	NA	NA
23297	ENSG00000271973.1	1.04697	-1.90786	1.95871	-0.974041	0.330036	NA	NA	NA	NA
23298	ENSG00000271976.1	162.985	-0.0769594	0.136759	-0.562737	0.573614	0.715938	NA	NA	NA
23299	ENSG00000271978.1	12.9586	-0.749172	0.510754	-1.4668	0.142431	0.261326	NA	NA	NA
23300	ENSG00000271980.1	12.6679	-0.285508	0.590844	-0.48322	0.628939	0.759055	NA	NA	NA
23301	ENSG00000271983.1	3.39439	-1.19181	0.937174	-1.27171	0.203478	NA	NA	NA	NA
23302	ENSG00000271989.1	13.5056	-0.549573	0.525627	-1.04556	0.295765	0.453299	NA	NA	NA
23303	ENSG00000271991.1	16.9162	-0.177967	0.426163	-0.417603	0.676238	0.795574	NA	NA	NA
23304	ENSG00000271992.1	19.3953	0.0481878	0.453789	0.10619	0.915432	0.951894	NA	NA	NA
23305	ENSG00000271993.1	2.90032	-0.380099	1.17425	-0.323696	0.746168	NA	NA	NA	NA
23306	ENSG00000271996.1	45.0778	0.55546	0.295587	1.87918	0.06022	0.13104	NA	NA	NA
23307	ENSG00000271998.1	15.107	-0.530048	4.1201	-0.128649	0.897635	0.941224	NA	NA	NA
23308	ENSG00000272004.1	6.09659	0.399174	0.842334	0.47389	0.635578	0.764073	NA	NA	NA
23309	ENSG00000272006.1	0.707489	1.70651	2.43347	0.701265	0.483138	NA	NA	NA	NA
23310	ENSG00000272008.1	47.3739	-0.0152133	0.291289	-0.0522275	0.958347	0.977042	NA	NA	NA
23311	ENSG00000272009.1	20.3678	-0.408587	0.421688	-0.968934	0.332578	0.493122	LOC102724889	102724889	NA
23312	ENSG00000272010.1	11.377	-0.38966	0.588548	-0.66207	0.507926	0.659675	NA	NA	NA
23313	ENSG00000272021.1	4.11633	0.0897917	1.01293	0.0886454	0.929364	NA	NA	NA	NA
23314	ENSG00000272023.1	6.37541	0.597573	0.830012	0.719957	0.471551	0.628035	NA	NA	NA
23315	ENSG00000272024.1	3.60918	1.43321	1.10368	1.29858	0.194087	NA	NA	NA	NA
23316	ENSG00000272030.1	35.6871	0.0181375	0.330595	0.0548632	0.956247	0.97592	NA	NA	NA
23317	ENSG00000272031.3	87.428	-0.480093	0.236347	-2.03131	0.0422237	0.0975596	ANKRD34A	284615	Q69YU3
23318	ENSG00000272033.1	23.4319	0.239207	0.472264	0.506511	0.612498	0.745848	NA	NA	NA
23319	ENSG00000272034.1	4.12325	0.734815	0.906386	0.810709	0.417533	NA	SNORD14A	26822	NA
23320	ENSG00000272037.1	0.673836	3.23995	2.70415	1.19814	0.230862	NA	NA	NA	NA
23321	ENSG00000272040.1	11.7893	0.0188414	0.548907	0.0343252	0.972618	0.984906	NA	NA	NA
23322	ENSG00000272046.1	186.048	0.407848	0.150762	2.70525	0.00682539	0.0204625	NA	NA	NA
23323	ENSG00000272047.3	1246.25	-0.253305	0.0691016	-3.66569	0.000246669	0.0010616	GTF2H5	404672	Q6ZYL4
23324	ENSG00000272049.1	0.741365	0.654967	2.29884	0.284912	0.775712	NA	NA	NA	NA
23325	ENSG00000272054.1	10.8005	-0.423139	0.575314	-0.735493	0.462039	0.619063	NA	NA	NA
23326	ENSG00000272056.1	2.21928	3.38389	1.62452	2.08301	0.0372501	NA	NA	NA	NA
23327	ENSG00000272057.1	3.53311	-0.648342	0.986462	-0.65724	0.511027	NA	NA	NA	NA
23328	ENSG00000272068.1	24.0798	-1.2516	0.456249	-2.74324	0.00608364	0.0185018	NA	NA	NA
23329	ENSG00000272070.1	22.3062	0.574472	0.587455	0.977901	0.328123	0.488496	NA	NA	NA
23330	ENSG00000272071.1	13.1008	0.677674	0.563594	1.20242	0.229202	0.376288	NA	NA	NA
23331	ENSG00000272072.1	11.1802	1.38717	0.570188	2.43284	0.0149811	0.0403482	NA	NA	NA
23332	ENSG00000272076.1	2.63353	0.690063	1.32193	0.522011	0.601663	NA	NA	NA	NA
23333	ENSG00000272077.1	59.8287	-0.143592	0.235315	-0.610212	0.541722	0.689517	NA	NA	NA
23334	ENSG00000272078.1	4.76021	-0.892059	1.75305	-0.50886	0.61085	0.74459	NA	NA	NA
23335	ENSG00000272081.1	12.8495	0.00927789	0.613109	0.0151325	0.987926	0.993227	NA	NA	NA
23336	ENSG00000272084.1	48.8948	0.554374	0.272049	2.03777	0.0415731	0.0963548	NA	NA	NA
23337	ENSG00000272086.1	172.714	-0.401061	0.140153	-2.86159	0.00421517	0.013419	NA	NA	NA
23338	ENSG00000272088.1	3.29792	-1.34309	1.05737	-1.27022	0.204007	NA	NA	NA	NA
23339	ENSG00000272092.1	62.2705	0.266845	0.271677	0.982214	0.325994	0.486334	NA	NA	NA
23340	ENSG00000272094.1	2.78211	0.253624	1.18244	0.214492	0.830163	NA	NA	NA	NA
23341	ENSG00000272097.2	10.9338	-0.741637	0.546212	-1.35778	0.174533	0.306206	NA	NA	NA
23342	ENSG00000272100.1	1.871	1.40972	1.84871	0.762541	0.445737	NA	NA	NA	NA
23343	ENSG00000272103.2	16.162	-0.423101	0.539511	-0.78423	0.432905	0.592427	NA	NA	NA
23344	ENSG00000272106.1	192.664	-0.236311	0.153743	-1.53706	0.12428	0.235048	NA	NA	NA
23345	ENSG00000272109.2	1.67718	0.284285	1.4765	0.19254	0.84732	NA	NA	NA	NA
23346	ENSG00000272114.1	0.968994	-0.867719	2.1488	-0.403815	0.686349	NA	NA	NA	NA
23347	ENSG00000272115.1	8.30564	-0.630929	0.638156	-0.988675	0.322822	0.483051	NA	NA	NA
23348	ENSG00000272121.1	12.0198	0.458356	0.552396	0.829759	0.406675	0.567365	NA	NA	NA
23349	ENSG00000272129.1	34.7044	-0.343835	0.309005	-1.11272	0.26583	0.419494	NA	NA	NA
23350	ENSG00000272130.1	2.00072	-1.00718	1.5496	-0.649965	0.515715	NA	NA	NA	NA
23351	ENSG00000272137.1	1.72668	0.678374	1.6013	0.42364	0.671828	NA	NA	NA	NA
23352	ENSG00000272138.2	8.90909	-0.537298	0.783695	-0.685596	0.492968	0.647225	LINC01607	101927067	NA
23353	ENSG00000272140.2	40.9891	0.369106	0.331481	1.11351	0.265491	0.41912	NA	NA	NA
23354	ENSG00000272142.4	55.7823	-0.895441	0.267961	-3.34168	0.000832738	0.00317652	LYRM4-AS1	100129461	NA
23355	ENSG00000272143.1	9.47196	-0.691588	0.62205	-1.11179	0.266229	0.419852	FGF14-AS2	283481	NA
23356	ENSG00000272144.1	15.9678	-0.33217	0.484264	-0.685928	0.492759	0.647038	NA	NA	NA
23357	ENSG00000272145.1	306.797	-0.117812	0.115364	-1.02123	0.307147	0.46523	NA	NA	NA
23358	ENSG00000272146.6	60.1904	0.23046	0.275789	0.835638	0.403358	0.564457	ARF4-AS1	106144532	NA
23359	ENSG00000272148.1	4.16216	0.229282	0.940061	0.243901	0.807307	NA	NA	NA	NA
23360	ENSG00000272149.1	0.987084	-2.65729	2.07595	-1.28004	0.200531	NA	NA	NA	NA
23361	ENSG00000272150.5	140.046	-0.108326	0.189072	-0.572933	0.56669	0.709674	NBPF25P	101929780	NA
23362	ENSG00000272155.1	19.2261	0.359257	0.409251	0.877841	0.38003	0.542077	NA	NA	NA
23363	ENSG00000272156.1	2.32302	-1.06551	1.28182	-0.831247	0.405834	NA	NA	NA	NA
23364	ENSG00000272158.1	0.687915	0	2.984	0	1	NA	NA	NA	NA
23365	ENSG00000272159.1	3.15853	-1.60324	1.41856	-1.13019	0.258396	NA	NA	NA	NA
23366	ENSG00000272162.1	1.04106	-1.85513	3.63825	-0.509895	0.610125	NA	NA	NA	NA
23367	ENSG00000272168.8	37.7273	-0.100032	0.330589	-0.302587	0.762204	0.855336	NA	NA	NA
23368	ENSG00000272172.1	10.2939	-0.145749	0.538932	-0.27044	0.786822	0.870273	NA	NA	NA
23369	ENSG00000272173.1	29.4836	-1.41869	0.477561	-2.9707	0.00297119	0.00985164	NA	NA	NA
23370	ENSG00000272180.1	1.15866	-0.459538	1.90558	-0.241154	0.809435	NA	NA	NA	NA
23371	ENSG00000272181.1	1.93352	-0.331711	1.61994	-0.204767	0.837754	NA	NA	NA	NA
23372	ENSG00000272182.1	4.66171	-0.0332032	1.11961	-0.0296559	0.976341	0.987149	NA	NA	NA
23373	ENSG00000272183.1	2.65369	-1.15494	1.19544	-0.966121	0.333984	NA	NA	NA	NA
23374	ENSG00000272186.1	8.60992	-0.446535	0.68248	-0.654283	0.51293	0.664083	NA	NA	NA
23375	ENSG00000272189.1	35.6268	-0.0340188	0.321675	-0.105755	0.915777	0.95215	NA	NA	NA
23376	ENSG00000272192.1	10.1527	-0.336197	0.616199	-0.545598	0.585342	0.725031	NA	NA	NA
23377	ENSG00000272195.1	66.4905	-0.528178	0.243871	-2.1658	0.0303262	0.0738528	NA	NA	NA
23378	ENSG00000272196.2	41106.1	0.231691	0.0805142	2.87764	0.00400665	0.0128161	H2AC19	723790	Q6FI13
23379	ENSG00000272202.1	18.6555	0.37696	0.490936	0.76784	0.442582	0.601301	NA	NA	NA
23380	ENSG00000272203.1	2.29552	-1.03219	1.47161	-0.7014	0.483053	NA	NA	NA	NA
23381	ENSG00000272205.1	40.2665	0.42484	0.350891	1.21075	0.225992	0.372182	NA	NA	NA
23382	ENSG00000272209.1	1.27728	-0.959905	2.14599	-0.447302	0.654657	NA	NA	NA	NA
23383	ENSG00000272217.1	8.78299	0.30952	0.69657	0.444349	0.656791	0.780575	NA	NA	NA
23384	ENSG00000272218.1	2.3627	0.0801913	1.32583	0.0604837	0.95177	NA	NA	NA	NA
23385	ENSG00000272219.1	8.73722	-0.322027	0.809912	-0.397607	0.69092	0.806316	NA	NA	NA
23386	ENSG00000272221.1	132.42	-0.0299058	0.190772	-0.156762	0.875433	0.927759	NA	NA	NA
23387	ENSG00000272223.1	2.31446	-1.97164	1.42074	-1.38775	0.165212	NA	NA	NA	NA
23388	ENSG00000272234.1	8.94518	-0.820907	0.591087	-1.38881	0.164891	0.292924	NA	NA	NA
23389	ENSG00000272243.6	5.03012	-1.11007	1.03708	-1.07038	0.28445	0.440728	NA	NA	NA
23390	ENSG00000272247.1	4.38279	0.811169	0.930682	0.871585	0.383435	0.54551	NA	NA	NA
23391	ENSG00000272248.1	4.86344	0.821609	1.00409	0.818264	0.413206	0.573645	NA	NA	NA
23392	ENSG00000272255.1	2.36067	-0.800339	1.16268	-0.68836	0.491226	NA	NA	NA	NA
23393	ENSG00000272256.1	5.4465	-0.262035	0.808944	-0.323922	0.745997	0.84453	NA	NA	NA
23394	ENSG00000272259.5	1.79756	-1.18051	1.93936	-0.608711	0.542716	NA	LINC01749	63930	NA
23395	ENSG00000272263.1	13.7401	1.58072	0.558134	2.83216	0.00462353	0.0145707	NA	NA	NA
23396	ENSG00000272264.1	6.38277	0.565485	0.743697	0.76037	0.447034	0.605313	NA	NA	NA
23397	ENSG00000272265.1	0.726703	0.913706	2.3934	0.381761	0.702639	NA	NA	NA	NA
23398	ENSG00000272267.2	28.1994	-0.105538	0.383389	-0.275278	0.783103	0.867991	NA	NA	NA
23399	ENSG00000272269.1	121.37	0.296118	0.180884	1.63706	0.101617	0.200454	LOC105374952	105374952	NA
23400	ENSG00000272273.1	2.45918	0.390557	1.11446	0.350445	0.726005	NA	IER3-AS1	105379695	NA
23401	ENSG00000272274.2	6.52671	-1.15957	0.777731	-1.49097	0.135969	0.252431	LINC00551	283483	NA
23402	ENSG00000272275.1	7.8859	0.0429591	0.764368	0.0562021	0.955181	0.975242	NA	NA	NA
23403	ENSG00000272277.1	66.9045	-0.0232908	0.222334	-0.104756	0.916569	0.952617	NA	NA	NA
23404	ENSG00000272279.1	4.38866	-0.616312	1.04474	-0.589921	0.555243	0.700288	NA	NA	NA
23405	ENSG00000272281.6	1.35454	0.789076	2.43871	0.323563	0.746269	NA	NA	NA	NA
23406	ENSG00000272282.1	2.28417	-0.550744	1.33015	-0.414047	0.67884	NA	NA	NA	NA
23407	ENSG00000272288.6	43.1952	-0.0751124	0.268339	-0.279916	0.779542	0.865588	LOC101929243	101929243	NA
23408	ENSG00000272305.5	4.18582	0.405003	1.08768	0.372355	0.709629	NA	NA	NA	NA
23409	ENSG00000272308.1	10.983	0.185211	0.640143	0.289327	0.772331	0.860341	NA	NA	NA
23410	ENSG00000272316.1	207.876	-0.0425916	0.147654	-0.288456	0.772998	0.860872	NA	NA	NA
23411	ENSG00000272320.1	1.06816	-1.33976	1.80235	-0.743338	0.457277	NA	NA	NA	NA
23412	ENSG00000272323.1	54.8084	-0.840152	0.258562	-3.24932	0.00115681	0.00426104	LOC101929704	101929704	NA
23413	ENSG00000272325.2	3282.7	0.189396	0.0542139	3.49349	0.000476754	0.00192538	NUDT3	11165	O95989
23414	ENSG00000272333.6	696.1	0.255278	0.122976	2.07584	0.0379089	0.0892266	KMT2B	9757	Q9UMN6
23415	ENSG00000272334.1	0.907111	0	2.46241	0	1	NA	NA	NA	NA
23416	ENSG00000272335.1	577.325	0.0348248	0.0778548	0.447304	0.654655	0.779032	NA	NA	NA
23417	ENSG00000272338.2	29.9939	0.205385	0.3401	0.603896	0.545913	0.692776	NA	NA	NA
23418	ENSG00000272341.1	61.0448	-0.443337	0.229971	-1.92779	0.0538808	0.119566	NA	NA	NA
23419	ENSG00000272343.1	7.11961	0.272275	0.6859	0.39696	0.691397	0.806485	NA	NA	NA
23420	ENSG00000272345.1	14.6949	-0.224248	0.608633	-0.368446	0.712541	0.822054	NA	NA	NA
23421	ENSG00000272347.1	2.75887	0.577136	1.14265	0.505086	0.613498	NA	NA	NA	NA
23422	ENSG00000272354.1	3.78858	-0.748161	0.93641	-0.798968	0.424309	NA	NA	NA	NA
23423	ENSG00000272356.1	26.6117	-0.342498	0.367574	-0.93178	0.35145	0.51318	NA	NA	NA
23424	ENSG00000272360.1	1.9444	0.552613	1.34763	0.410064	0.681759	NA	NA	NA	NA
23425	ENSG00000272361.2	4.12742	0.116737	1.02908	0.113438	0.909683	NA	NA	NA	NA
23426	ENSG00000272366.1	1.24952	-1.8368	2.22185	-0.826699	0.408408	NA	NA	NA	NA
23427	ENSG00000272368.2	23.6052	-0.330705	0.399991	-0.826781	0.408361	0.569077	NA	NA	NA
23428	ENSG00000272369.1	3.96352	1.19392	1.02036	1.17009	0.241963	NA	NA	NA	NA
23429	ENSG00000272370.1	11.1825	-0.0834078	0.553486	-0.150695	0.880216	0.930794	NA	NA	NA
23430	ENSG00000272371.1	2.49938	-0.921562	1.2742	-0.72325	0.469526	NA	NA	NA	NA
23431	ENSG00000272372.1	1.82811	-0.662373	1.51265	-0.437888	0.661467	NA	NA	NA	NA
23432	ENSG00000272374.1	20.9827	-0.324903	0.412545	-0.787559	0.430955	0.590592	NA	NA	NA
23433	ENSG00000272375.1	12.1961	0.857046	0.581198	1.47462	0.140315	0.258543	NA	NA	NA
23434	ENSG00000272379.1	9.21064	0.686872	0.670032	1.02513	0.305301	0.463193	NA	NA	NA
23435	ENSG00000272382.1	2.78888	-0.789749	1.39114	-0.567701	0.570238	NA	NA	NA	NA
23436	ENSG00000272384.1	1.68153	0.340179	1.49701	0.227239	0.820238	NA	NA	NA	NA
23437	ENSG00000272391.6	1169.7	0.209684	0.0876675	2.39181	0.0167654	0.0444442	POM121C	100101267	A0A087WY75
23438	ENSG00000272397.1	0.88166	0.0853951	2.12419	0.0402012	0.967933	NA	NA	NA	NA
23439	ENSG00000272398.6	16102.3	-0.618784	0.0539292	-11.474	1.7825e-30	1.46505e-28	CD24	100133941	B6EC88
23440	ENSG00000272402.1	4.41155	0.389979	0.852467	0.457471	0.647332	0.773505	NA	NA	NA
23441	ENSG00000272405.1	57.5178	-1.18877	0.264302	-4.49776	6.86718e-06	4.07223e-05	NA	NA	NA
23442	ENSG00000272407.1	1.26628	-1.46733	2.0442	-0.717804	0.472878	NA	NA	NA	NA
23443	ENSG00000272410.5	254.54	-0.869469	0.290375	-2.9943	0.00275077	0.00920259	NA	NA	NA
23444	ENSG00000272412.2	1.01219	0.401303	1.92027	0.208983	0.834462	NA	NA	NA	NA
23445	ENSG00000272414.6	25.6559	0.206758	3.02866	0.0682672	0.945573	0.969822	FAM47E-STBD1	100631383	Q6ZV65
23446	ENSG00000272416.1	2.58814	-0.0542326	1.1369	-0.047702	0.961954	NA	NA	NA	NA
23447	ENSG00000272417.1	7.52253	0.257313	0.745522	0.345145	0.729985	0.834287	NA	NA	NA
23448	ENSG00000272418.1	1.09404	1.54733	2.02524	0.76402	0.444855	NA	NA	NA	NA
23449	ENSG00000272419.6	138.697	0.0190468	0.238511	0.0798571	0.936351	0.964956	NA	NA	NA
23450	ENSG00000272420.1	2.58224	-0.881891	1.0518	-0.838462	0.401771	NA	NA	NA	NA
23451	ENSG00000272425.1	4.1507	0.594891	0.907281	0.655685	0.512027	NA	NA	NA	NA
23452	ENSG00000272426.1	27.5407	-0.2294	0.405702	-0.56544	0.571775	0.71424	NA	NA	NA
23453	ENSG00000272428.1	10.6285	0.0508194	0.629714	0.0807023	0.935679	0.964417	NA	NA	NA
23454	ENSG00000272432.1	12.5923	0.713213	0.489013	1.45848	0.14471	0.264207	NA	NA	NA
23455	ENSG00000272434.1	4.28001	1.46291	1.00021	1.46261	0.143574	0.262926	NA	NA	NA
23456	ENSG00000272438.1	14.7426	0.0690296	0.566512	0.12185	0.903018	0.944955	NA	NA	NA
23457	ENSG00000272440.1	1.70893	0.927184	1.51119	0.613546	0.539516	NA	NA	NA	NA
23458	ENSG00000272444.1	3.64792	0.548397	0.896981	0.611381	0.540947	NA	NA	NA	NA
23459	ENSG00000272447.1	131.356	0.0912263	0.174763	0.522001	0.60167	0.737524	LOC642361	642361	NA
23460	ENSG00000272449.2	41.4936	-0.521389	0.298675	-1.74568	0.0808674	0.167102	NA	NA	NA
23461	ENSG00000272455.1	173.358	-0.221995	0.141009	-1.57433	0.11541	0.221667	NA	NA	NA
23462	ENSG00000272457.1	0.817082	-1.44169	2.26584	-0.636269	0.524601	NA	NA	NA	NA
23463	ENSG00000272459.1	8.0297	-0.050388	0.597884	-0.0842771	0.932836	0.96271	NA	NA	NA
23464	ENSG00000272461.1	2.21772	1.22085	1.29215	0.944817	0.344752	NA	NA	NA	NA
23465	ENSG00000272462.3	167.585	-0.207358	0.147082	-1.40982	0.158593	0.284153	NA	NA	NA
23466	ENSG00000272465.1	2.07346	-1.23621	1.29618	-0.953734	0.340218	NA	NA	NA	NA
23467	ENSG00000272468.1	13.061	0.589345	0.521938	1.12915	0.258835	0.411831	NA	NA	NA
23468	ENSG00000272469.2	0.658552	-0.900149	2.39397	-0.376007	0.706912	NA	NA	NA	NA
23469	ENSG00000272473.1	11.027	-0.300969	0.520002	-0.578784	0.562735	0.706342	NA	NA	NA
23470	ENSG00000272476.1	54.1334	0.121474	0.248189	0.489443	0.624528	0.75547	NA	NA	NA
23471	ENSG00000272483.1	0.884673	0	2.51814	0	1	NA	NA	NA	NA
23472	ENSG00000272489.1	1.63648	1.03307	1.82231	0.566903	0.57078	NA	NA	NA	NA
23473	ENSG00000272498.1	11.1209	0.821823	0.584952	1.40494	0.160039	0.286029	NA	NA	NA
23474	ENSG00000272501.1	47.6698	-0.0697898	0.283253	-0.246387	0.805383	0.883648	NA	NA	NA
23475	ENSG00000272505.1	3.48065	0.54959	1.08389	0.507053	0.612118	NA	NA	NA	NA
23476	ENSG00000272506.1	1.09836	0.0679211	2.13559	0.0318043	0.974628	NA	NA	NA	NA
23477	ENSG00000272508.1	3.53757	3.64873	1.57171	2.3215	0.0202599	NA	NA	NA	NA
23478	ENSG00000272509.1	3.04733	-0.678772	1.18021	-0.575127	0.565206	NA	NA	NA	NA
23479	ENSG00000272510.1	3.50056	-2.78209	1.28821	-2.15965	0.0307997	NA	NA	NA	NA
23480	ENSG00000272512.1	42.3593	1.31392	0.362597	3.62363	0.000290499	0.00122763	NA	NA	NA
23481	ENSG00000272514.6	13.7104	-2.04142	0.664318	-3.07296	0.00211945	0.00732686	CFAP206	154313	Q8IYR0
23482	ENSG00000272515.1	10.0959	0.362158	0.690734	0.524309	0.600064	0.736813	NA	NA	NA
23483	ENSG00000272516.1	8.28652	0.134752	0.666871	0.202067	0.839865	0.905292	NA	NA	NA
23484	ENSG00000272518.1	21.4002	-0.912294	0.430176	-2.12075	0.0339432	0.0814141	NA	NA	NA
23485	ENSG00000272523.1	58.309	-0.198826	0.284383	-0.699147	0.48446	0.639649	LINC01023	100652853	NA
23486	ENSG00000272525.1	51.4317	0.0659019	0.275931	0.238835	0.811234	0.887707	NA	NA	NA
23487	ENSG00000272529.1	8.90255	0.57318	0.602042	0.952059	0.341067	0.502062	NA	NA	NA
23488	ENSG00000272533.1	38.7043	0.2363	0.348049	0.678927	0.497184	0.650427	SNORA28	677811	NA
23489	ENSG00000272540.1	3.23705	-0.13116	0.951315	-0.137872	0.890341	NA	NA	NA	NA
23490	ENSG00000272541.1	3.05385	-4.75479	1.93282	-2.46004	0.0138923	NA	NA	NA	NA
23491	ENSG00000272542.1	3.24623	-0.574399	1.06491	-0.539385	0.589621	NA	NA	NA	NA
23492	ENSG00000272551.1	3.17252	0.195151	1.0063	0.19393	0.846231	NA	NA	NA	NA
23493	ENSG00000272556.2	95.0845	-0.0630312	0.367725	-0.171408	0.863903	0.921238	NA	NA	NA
23494	ENSG00000272562.2	11.9962	-0.515858	0.644662	-0.800199	0.423596	0.583847	NA	NA	NA
23495	ENSG00000272563.1	2.86988	-0.375997	1.12083	-0.335464	0.737275	NA	NA	NA	NA
23496	ENSG00000272566.1	13.847	0.489055	0.48064	1.01751	0.308912	0.467428	NA	NA	NA
23497	ENSG00000272567.1	1.20918	-0.0353309	1.66157	-0.0212636	0.983035	NA	NA	NA	NA
23498	ENSG00000272572.1	23.6692	0.0964723	0.368339	0.261912	0.793389	0.874936	NA	NA	NA
23499	ENSG00000272574.1	9.36962	0.33863	0.597524	0.566723	0.570902	0.713385	NA	NA	NA
23500	ENSG00000272576.1	14.2455	0.0615768	0.458065	0.134428	0.893064	0.938473	NA	NA	NA
23501	ENSG00000272578.5	114.001	0.184519	0.659981	0.279583	0.779798	0.865762	NA	NA	NA
23502	ENSG00000272582.1	0.859128	-0.824591	2.62664	-0.313933	0.753572	NA	NA	NA	NA
23503	ENSG00000272583.1	45.0906	-1.25164	0.286213	-4.3731	1.22493e-05	6.93723e-05	NA	NA	NA
23504	ENSG00000272588.1	2.2422	-2.8036	1.50386	-1.86427	0.0622839	NA	NA	NA	NA
23505	ENSG00000272589.1	2.99428	-4.62821	4.72783	-0.97893	0.327615	NA	ZSWIM8-AS1	100507331	NA
23506	ENSG00000272597.1	0.687553	-0.985346	3.79039	-0.259959	0.794895	NA	NA	NA	NA
23507	ENSG00000272599.2	122.816	0.250465	0.172425	1.4526	0.146334	0.26662	NA	NA	NA
23508	ENSG00000272601.1	15.0786	0.0471964	2.27782	0.02072	0.983469	0.991125	NA	NA	NA
23509	ENSG00000272604.1	66.0522	-0.121522	0.214968	-0.565303	0.571868	0.71431	NA	NA	NA
23510	ENSG00000272606.1	126.331	0.0184929	0.178892	0.103375	0.917665	0.953195	NA	NA	NA
23511	ENSG00000272609.1	1.24155	2.88283	1.9436	1.48325	0.138008	NA	NA	NA	NA
23512	ENSG00000272610.1	7.10007	0.137776	0.694375	0.198417	0.842719	0.907279	MAGI1-IT1	151877	NA
23513	ENSG00000272617.3	192.443	-1.41168	0.204496	-6.9032	5.08449e-12	7.39863e-11	NA	NA	NA
23514	ENSG00000272620.2	1.36094	0.219736	2.13018	0.103153	0.917841	NA	AFAP1-AS1	84740	NA
23515	ENSG00000272622.2	0.780385	-2.3819	2.50813	-0.949674	0.342278	NA	NA	NA	NA
23516	ENSG00000272627.1	2.91964	2.49665	1.56982	1.59041	0.111742	NA	NA	NA	NA
23517	ENSG00000272630.1	58.1689	0.21244	0.271608	0.782159	0.434121	0.593463	NA	NA	NA
23518	ENSG00000272631.1	139.697	-0.114102	0.165344	-0.69009	0.490138	0.644862	NA	NA	NA
23519	ENSG00000272636.4	2.89901	-4.61867	1.78758	-2.58375	0.00977318	NA	DOC2B	8447	A0A087WZX8
23520	ENSG00000272638.1	10.2826	-0.226452	0.619273	-0.365674	0.714609	0.82336	NA	NA	NA
23521	ENSG00000272644.1	18.016	0.15192	0.380785	0.398966	0.689918	0.805486	NA	NA	NA
23522	ENSG00000272645.3	298.532	-0.074229	0.122552	-0.605694	0.544718	0.691757	NA	NA	NA
23523	ENSG00000272646.1	1.64402	-1.5762	1.73844	-0.906675	0.364578	NA	NA	NA	NA
23524	ENSG00000272647.3	3.03792	-0.3121	1.66884	-0.187017	0.851648	NA	NA	NA	NA
23525	ENSG00000272650.1	1.35249	0.984306	1.76917	0.556366	0.577961	NA	NA	NA	NA
23526	ENSG00000272654.1	136.539	-0.045691	0.146073	-0.312796	0.754436	0.849863	NA	NA	NA
23527	ENSG00000272655.2	564.93	0.00161247	0.114103	0.0141317	0.988725	0.993743	NA	NA	NA
23528	ENSG00000272657.1	7.57884	1.00015	1.03249	0.968675	0.332707	0.493238	NA	NA	NA
23529	ENSG00000272661.1	19.3641	-0.710194	0.387304	-1.83369	0.0667004	0.142755	NA	NA	NA
23530	ENSG00000272662.1	13.4411	0.173273	0.49008	0.35356	0.723668	0.830248	NA	NA	NA
23531	ENSG00000272663.1	25.473	0.357314	0.342611	1.04291	0.296988	0.45442	NA	NA	NA
23532	ENSG00000272667.1	99.5779	0.402855	0.196767	2.04737	0.0406216	0.0946699	NA	NA	NA
23533	ENSG00000272668.2	178.227	-1.13374	0.143257	-7.91407	2.49111e-15	5.26363e-14	NA	NA	NA
23534	ENSG00000272669.1	28.8916	-0.136633	0.346619	-0.394187	0.693443	0.807988	NA	NA	NA
23535	ENSG00000272672.1	3.14925	0.860102	1.24768	0.68936	0.490597	NA	NA	NA	NA
23536	ENSG00000272674.3	23.1172	0.102008	0.383704	0.265851	0.790354	0.872895	PCDHB16	57717	Q9NRJ7
23537	ENSG00000272677.1	36.552	0.210128	0.332586	0.631799	0.527518	0.677006	LOC101928963	101928963	NA
23538	ENSG00000272678.1	5.47245	0.324941	0.763469	0.425611	0.670391	0.791502	NA	NA	NA
23539	ENSG00000272682.1	4.08437	2.64022	1.49053	1.77133	0.0765063	NA	NA	NA	NA
23540	ENSG00000272686.1	233.073	0.116924	0.135201	0.864816	0.38714	0.549305	NA	NA	NA
23541	ENSG00000272688.1	76.93	0.379306	0.202919	1.86925	0.0615881	0.133463	NA	NA	NA
23542	ENSG00000272689.1	3.01519	-4.67212	1.46713	-3.18453	0.00144989	NA	NA	NA	NA
23543	ENSG00000272690.6	7.92777	1.01659	0.748024	1.35903	0.174138	0.305762	LINC02018	107986100	NA
23544	ENSG00000272691.1	3.13558	0.455694	1.33845	0.340464	0.733507	NA	NA	NA	NA
23545	ENSG00000272692.2	5.88955	-0.41509	0.836395	-0.496285	0.619693	0.752061	NA	NA	NA
23546	ENSG00000272693.4	47.3378	0.321546	0.707402	0.454545	0.649437	0.774778	LOC441242	441242	NA
23547	ENSG00000272695.2	12.0713	-0.0992732	0.534437	-0.185753	0.852639	0.913837	GAS6-DT	100506394	NA
23548	ENSG00000272696.1	20.7469	0.362714	0.426194	0.851053	0.39474	0.556613	NA	NA	NA
23549	ENSG00000272699.1	2.56784	0.940153	1.1517	0.816321	0.414317	NA	NA	NA	NA
23550	ENSG00000272701.3	7.43392	0.223288	0.766707	0.291229	0.770876	0.859802	NA	NA	NA
23551	ENSG00000272702.1	65.3207	0.0942894	0.268949	0.350585	0.7259	0.831879	NA	NA	NA
23552	ENSG00000272703.1	55.721	-0.0833652	0.228351	-0.365075	0.715055	0.823776	NA	NA	NA
23553	ENSG00000272707.1	1.30216	-0.957585	1.52638	-0.627356	0.530426	NA	NA	NA	NA
23554	ENSG00000272711.1	123.721	-0.594783	0.161949	-3.67266	0.000240034	0.00103659	NA	NA	NA
23555	ENSG00000272715.1	1.12314	-1.23655	1.89522	-0.652457	0.514107	NA	NA	NA	NA
23556	ENSG00000272716.1	42.933	0.281692	0.28855	0.976232	0.328949	0.489575	NA	NA	NA
23557	ENSG00000272717.1	8.27912	-0.104027	0.687955	-0.151213	0.879808	0.930616	NA	NA	NA
23558	ENSG00000272719.1	6.50291	-0.0293514	0.681619	-0.0430613	0.965653	0.98072	NA	NA	NA
23559	ENSG00000272720.1	2.8208	-1.16248	1.11535	-1.04226	0.29729	NA	NA	NA	NA
23560	ENSG00000272721.5	9.23417	-0.567846	0.667752	-0.850384	0.395112	0.556975	NA	NA	NA
23561	ENSG00000272732.1	3.43609	0.0840481	1.05068	0.079994	0.936242	NA	NA	NA	NA
23562	ENSG00000272733.1	1.78655	0.695463	1.99789	0.348099	0.727766	NA	NA	NA	NA
23563	ENSG00000272734.1	268.614	-0.101636	0.117953	-0.861663	0.388873	0.551093	NA	NA	NA
23564	ENSG00000272735.1	29.8956	0.0544816	0.339886	0.160294	0.87265	0.926328	NA	NA	NA
23565	ENSG00000272741.1	0.636857	-1.90271	4.37591	-0.434815	0.663697	NA	NA	NA	NA
23566	ENSG00000272744.1	7.03984	-1.39038	0.893301	-1.55645	0.119602	0.228248	NA	NA	NA
23567	ENSG00000272745.1	1.03664	1.01039	2.8989	0.348543	0.727432	NA	NA	NA	NA
23568	ENSG00000272746.1	2.43962	0.84267	1.16462	0.723556	0.469339	NA	NA	NA	NA
23569	ENSG00000272748.1	0.966263	-0.880821	2.3064	-0.381903	0.702533	NA	NA	NA	NA
23570	ENSG00000272750.1	48.979	-0.265449	0.265812	-0.998636	0.317971	0.477782	NA	NA	NA
23571	ENSG00000272752.6	1332.15	0.189622	0.0823515	2.30259	0.021302	0.0546194	STAG3L5P-PVRIG2P-PILRB	101752399	NA
23572	ENSG00000272754.1	2.25676	1.86287	1.67026	1.11531	0.264716	NA	NA	NA	NA
23573	ENSG00000272755.1	8.0457	0.664298	0.615372	1.07951	0.280362	0.436381	NA	NA	NA
23574	ENSG00000272758.6	48.6494	-0.244443	0.30613	-0.798494	0.424584	0.584833	LOC102723582	102723582	NA
23575	ENSG00000272760.1	0.814398	0	4.85661	0	1	NA	NA	NA	NA
23576	ENSG00000272763.1	1.15639	0.583257	1.96878	0.296254	0.767036	NA	NA	NA	NA
23577	ENSG00000272764.1	11.0745	0.883235	0.625434	1.4122	0.157892	0.283262	NA	NA	NA
23578	ENSG00000272767.1	39.263	0.449	0.298001	1.50671	0.131886	0.246442	JMJD1C-AS1	84989	NA
23579	ENSG00000272768.1	52.607	0.267761	0.275973	0.970243	0.331926	0.492644	NA	NA	NA
23580	ENSG00000272769.1	21.3021	0.354415	0.430691	0.822898	0.410566	0.571123	NA	NA	NA
23581	ENSG00000272770.1	1.17937	3.5331	2.08561	1.69404	0.090258	NA	NA	NA	NA
23582	ENSG00000272772.1	23.4764	-0.16453	0.537923	-0.305862	0.759709	0.853633	NA	NA	NA
23583	ENSG00000272777.1	13.1371	0.90321	0.539428	1.67438	0.0940553	0.18847	NA	NA	NA
23584	ENSG00000272779.1	255.593	0.134903	0.143705	0.938755	0.347856	0.509428	NA	NA	NA
23585	ENSG00000272787.1	21.4736	0.126688	0.425288	0.297888	0.765789	0.857275	NA	NA	NA
23586	ENSG00000272788.1	17.1381	0.236892	0.466316	0.508007	0.611448	0.745038	NA	NA	NA
23587	ENSG00000272791.1	9.74257	0.0837704	0.593576	0.141128	0.887769	0.935465	NA	NA	NA
23588	ENSG00000272795.1	3.71099	-0.158827	1.00073	-0.158711	0.873896	NA	NA	NA	NA
23589	ENSG00000272797.1	1.37221	0.690891	1.86831	0.369795	0.711536	NA	NA	NA	NA
23590	ENSG00000272799.1	3.03888	-0.696807	1.19166	-0.584739	0.558723	NA	NA	NA	NA
23591	ENSG00000272800.3	145.112	1.00733	0.199015	5.0616	4.1575e-07	3.04774e-06	NA	NA	NA
23592	ENSG00000272807.1	99.2734	0.120846	0.178825	0.675779	0.499181	0.651896	NA	NA	NA
23593	ENSG00000272808.4	81.8489	-0.274466	0.232065	-1.18271	0.236924	0.385829	LOC105369201	105369201	NA
23594	ENSG00000272810.1	0.729125	0.569811	1.96684	0.289709	0.772039	NA	NA	NA	NA
23595	ENSG00000272812.1	15.0171	0.270962	0.523713	0.517386	0.604886	0.740158	NA	NA	NA
23596	ENSG00000272814.1	0.948422	2.7335	1.98607	1.37634	0.168718	NA	NA	NA	NA
23597	ENSG00000272817.1	2.90482	-1.16542	1.07503	-1.08409	0.278327	NA	NA	NA	NA
23598	ENSG00000272822.2	56.472	-0.0696229	0.318034	-0.218916	0.826715	0.897557	NA	NA	NA
23599	ENSG00000272823.1	1.17557	-2.83894	1.79556	-1.58109	0.113858	NA	NA	NA	NA
23600	ENSG00000272824.1	0.98435	0.0705714	2.15293	0.0327793	0.973851	NA	NA	NA	NA
23601	ENSG00000272829.1	12.7367	-0.54114	0.519715	-1.04122	0.297772	0.455224	NA	NA	NA
23602	ENSG00000272831.1	279.051	0.659457	0.129453	5.09417	3.50273e-07	2.59719e-06	NA	NA	NA
23603	ENSG00000272836.1	0.804208	-0.198907	2.49145	-0.079836	0.936368	NA	NA	NA	NA
23604	ENSG00000272841.1	58.9117	-0.505128	0.229609	-2.19995	0.0278106	0.0686487	NA	NA	NA
23605	ENSG00000272842.1	30.9229	0.892425	0.352932	2.5286	0.0114517	0.0320256	NA	NA	NA
23606	ENSG00000272843.1	23.3927	-0.351202	0.341915	-1.02716	0.304345	0.462175	NA	NA	NA
23607	ENSG00000272844.1	9.78932	-0.415497	0.554816	-0.748891	0.453923	0.611738	NA	NA	NA
23608	ENSG00000272848.2	18.4673	-0.43944	0.413857	-1.06182	0.288319	0.44535	NA	NA	NA
23609	ENSG00000272849.1	5.47439	0.271631	0.792706	0.342663	0.731852	0.835192	NA	NA	NA
23610	ENSG00000272851.1	12.0256	0.211125	0.570328	0.370181	0.711247	0.821292	NA	NA	NA
23611	ENSG00000272853.1	109.378	0.157823	0.176184	0.895785	0.370368	0.532229	NA	NA	NA
23612	ENSG00000272854.1	14.6406	-0.00768026	0.495378	-0.0155038	0.98763	0.993057	NA	NA	NA
23613	ENSG00000272858.1	4.19593	-0.349352	0.899778	-0.388264	0.697821	NA	NA	NA	NA
23614	ENSG00000272861.1	9.66027	-0.746738	0.692761	-1.07791	0.281072	0.43717	NA	NA	NA
23615	ENSG00000272862.1	4.7312	-1.27423	0.926947	-1.37466	0.169238	0.298754	NA	NA	NA
23616	ENSG00000272864.1	6.22971	1.74549	0.968649	1.80198	0.0715478	0.150964	NA	NA	NA
23617	ENSG00000272870.3	130.932	-0.599987	0.210847	-2.8456	0.00443282	0.0140381	SAP30-DT	105377540	NA
23618	ENSG00000272871.1	3.89911	1.89614	1.06464	1.78102	0.0749089	NA	NA	NA	NA
23619	ENSG00000272872.1	62.9521	0.0832685	0.280838	0.2965	0.766848	0.857711	NA	NA	NA
23620	ENSG00000272884.1	28.1299	0.228378	0.451895	0.505379	0.613292	0.746441	NA	NA	NA
23621	ENSG00000272885.1	2.32833	-0.767244	1.38579	-0.553651	0.579818	NA	NA	NA	NA
23622	ENSG00000272886.6	2239.83	0.30932	0.0818014	3.78135	0.000155978	0.000699539	DCP1A	55802	Q9NPI6
23623	ENSG00000272888.7	2455.21	0.273381	0.0511749	5.3421	9.18772e-08	7.49745e-07	NA	NA	NA
23624	ENSG00000272892.1	60.1941	0.00785602	0.253502	0.03099	0.975278	0.986517	NA	NA	NA
23625	ENSG00000272894.5	17.6327	0.0304528	0.495486	0.0614605	0.950992	0.972655	NA	NA	NA
23626	ENSG00000272896.1	5.50779	0.784922	0.897429	0.874634	0.381773	0.543784	NA	NA	NA
23627	ENSG00000272897.5	3.17466	-1.85788	2.35307	-0.789558	0.429786	NA	NA	NA	NA
23628	ENSG00000272899.4	23.0933	0.279086	0.404757	0.689516	0.490499	0.645228	ATP6V1FNB	100130705	A0A1B0GUX0
23629	ENSG00000272902.2	17.9225	-0.246151	0.48409	-0.508481	0.611116	0.744773	TBC1D8-AS1	100506286	NA
23630	ENSG00000272904.1	13.8334	0.184479	0.622242	0.296474	0.766868	0.857711	NA	NA	NA
23631	ENSG00000272905.1	2.60958	-0.18638	1.31369	-0.141876	0.887178	NA	NA	NA	NA
23632	ENSG00000272906.1	42.8293	0.0146305	0.273651	0.0534639	0.957362	0.976698	NA	NA	NA
23633	ENSG00000272909.1	23.4879	-0.51734	0.416236	-1.2429	0.213905	0.357352	NA	NA	NA
23634	ENSG00000272910.1	6.24276	0.361734	0.843165	0.429019	0.667909	0.789587	NA	NA	NA
23635	ENSG00000272911.1	1.21137	0.040627	1.68826	0.0240645	0.980801	NA	NA	NA	NA
23636	ENSG00000272914.1	3.87993	0.231086	0.950352	0.243158	0.807883	NA	NA	NA	NA
23637	ENSG00000272915.1	3.84834	-0.852527	1.22315	-0.696992	0.485808	NA	NA	NA	NA
23638	ENSG00000272916.5	86.39	-0.150485	0.397722	-0.378367	0.705158	0.816838	NA	NA	NA
23639	ENSG00000272918.1	25.5765	0.366339	0.405846	0.902656	0.366708	0.528379	NA	NA	NA
23640	ENSG00000272921.1	11.3782	-0.814123	2.20415	-0.369359	0.71186	0.821657	NA	NA	NA
23641	ENSG00000272923.1	74.5262	1.22606	0.217916	5.6263	1.84113e-08	1.69013e-07	NA	NA	NA
23642	ENSG00000272931.1	17.0672	0.539292	0.471881	1.14286	0.253099	0.405062	NA	NA	NA
23643	ENSG00000272933.1	13.7508	0.339765	0.569035	0.59709	0.550447	0.696479	NA	NA	NA
23644	ENSG00000272936.1	23.8184	0.152821	0.398061	0.383913	0.701043	0.813967	NA	NA	NA
23645	ENSG00000272942.1	1.10728	-0.582363	1.75843	-0.331183	0.740506	NA	NA	NA	NA
23646	ENSG00000272944.1	3.80793	-0.255667	0.980351	-0.260791	0.794254	NA	NA	NA	NA
23647	ENSG00000272945.1	15.2825	1.52943	0.567263	2.69615	0.00701455	0.020955	NA	NA	NA
23648	ENSG00000272948.2	18.6946	-0.101066	0.43378	-0.232988	0.81577	0.890963	NA	NA	NA
23649	ENSG00000272950.1	2.50409	0.58242	1.65406	0.352115	0.724752	NA	NA	NA	NA
23650	ENSG00000272953.1	17.9951	0.130732	0.435022	0.300518	0.763782	0.856318	NA	NA	NA
23651	ENSG00000272954.1	1.22069	-2.44247	1.85743	-1.31497	0.188519	NA	NA	NA	NA
23652	ENSG00000272963.1	0.928765	1.05009	2.00293	0.524275	0.600087	NA	NA	NA	NA
23653	ENSG00000272966.1	1.18514	2.48472	1.9873	1.2503	0.211189	NA	NA	NA	NA
23654	ENSG00000272968.5	12.0529	0.0872938	0.797819	0.109416	0.912873	0.950099	RBAK-RBAKDN	100533952	A0A0A6YYG8
23655	ENSG00000272969.1	14.0967	-0.295774	0.48433	-0.610687	0.541407	0.689493	NA	NA	NA
23656	ENSG00000272970.3	18.7642	-1.80789	0.536914	-3.36718	0.0007594	0.0029238	LOC107986163	107986163	NA
23657	ENSG00000272973.1	4.03729	-0.410329	0.783859	-0.523473	0.600645	NA	NA	NA	NA
23658	ENSG00000272977.1	23.2715	0.267121	0.380669	0.701714	0.482857	0.637879	NA	NA	NA
23659	ENSG00000272979.1	10.7851	-0.273375	0.597888	-0.457235	0.647502	0.773541	NA	NA	NA
23660	ENSG00000272980.4	79.9444	-0.0516421	0.220796	-0.23389	0.81507	0.890765	NA	NA	NA
23661	ENSG00000272983.1	4.72168	0.0969265	1.3575	0.0714008	0.943079	0.968442	NA	NA	NA
23662	ENSG00000272986.1	7.93176	0.22852	0.603644	0.378568	0.705008	0.816811	NA	NA	NA
23663	ENSG00000272989.1	3.79864	0.48202	0.823751	0.585153	0.558445	NA	NA	NA	NA
23664	ENSG00000272990.1	17.2127	-0.776266	0.497557	-1.56016	0.118723	0.226795	NA	NA	NA
23665	ENSG00000272991.1	8.09507	-0.21326	0.747983	-0.285114	0.775557	0.862535	NA	NA	NA
23666	ENSG00000272994.1	308.089	0.154482	0.104832	1.47361	0.140588	0.258851	NA	NA	NA
23667	ENSG00000272995.1	4.86118	-0.876276	1.04791	-0.836214	0.403035	0.564167	NA	NA	NA
23668	ENSG00000273001.1	1.665	0.35268	1.66273	0.212109	0.832022	NA	NA	NA	NA
23669	ENSG00000273002.1	25.2852	-0.485749	0.389036	-1.2486	0.211813	0.354979	NA	NA	NA
23670	ENSG00000273003.1	5.42605	5.22429	1.78647	2.92436	0.00345169	0.011245	ARL2-SNX15	100528018	NA
23671	ENSG00000273004.1	30.7692	-0.286938	0.38143	-0.752269	0.451889	0.609717	NA	NA	NA
23672	ENSG00000273007.2	7.55043	-0.361044	0.728544	-0.495569	0.620199	0.752392	NA	NA	NA
23673	ENSG00000273008.1	28.1417	-1.117	0.370893	-3.01164	0.00259839	0.00876081	NA	NA	NA
23674	ENSG00000273010.1	24.3412	0.858701	0.444109	1.93353	0.0531703	0.118219	NA	NA	NA
23675	ENSG00000273014.1	22.4856	0.4576	0.394899	1.15878	0.246547	0.396901	NA	NA	NA
23676	ENSG00000273015.2	813.27	0.102837	0.0745673	1.37912	0.167859	0.296832	NA	NA	NA
23677	ENSG00000273017.1	4.57503	-0.145738	0.907736	-0.160551	0.872447	0.926214	NA	NA	NA
23678	ENSG00000273018.6	189.259	0.0939608	0.200086	0.469601	0.63864	0.766566	FAM106A	80039	Q4KMX7
23679	ENSG00000273024.6	2.51844	-2.58535	2.08256	-1.24143	0.214447	NA	INTS4P2	644619	NA
23680	ENSG00000273026.1	8.1507	0.42001	0.727523	0.577316	0.563726	0.707283	NA	NA	NA
23681	ENSG00000273027.1	0.91794	1.40425	2.16628	0.64823	0.516836	NA	NA	NA	NA
23682	ENSG00000273032.2	4.33861	-2.6843	1.59977	-1.67793	0.0933598	0.187386	DGCR5	26220	NA
23683	ENSG00000273033.2	178.287	0.253524	0.144616	1.75309	0.0795863	0.164947	LINC02035	100129550	NA
23684	ENSG00000273035.1	6.94011	-0.0311191	0.809484	-0.0384431	0.969334	0.982825	NA	NA	NA
23685	ENSG00000273036.3	8.5386	-0.933973	4.58187	-0.203841	0.838478	0.904457	NA	NA	NA
23686	ENSG00000273038.2	84.8687	0.0289912	0.224898	0.128908	0.89743	0.941121	NA	NA	NA
23687	ENSG00000273041.1	2.29717	-0.00800121	1.33627	-0.00598772	0.995223	NA	NA	NA	NA
23688	ENSG00000273045.6	3.69801	0.100198	1.06573	0.0940183	0.925095	NA	C2orf15	150590	Q8WU43
23689	ENSG00000273046.1	73.3534	0.0463683	0.808414	0.0573572	0.954261	0.974661	HOXC5	3222	Q00444
23690	ENSG00000273047.1	1.05525	0	4.83906	0	1	NA	NA	NA	NA
23691	ENSG00000273055.1	49.5437	1.64178	0.514724	3.18963	0.00142454	0.00514271	NA	NA	NA
23692	ENSG00000273056.1	5.91551	1.00497	0.817814	1.22885	0.219127	0.363811	NA	NA	NA
23693	ENSG00000273058.2	49.3425	0.528452	0.325967	1.62118	0.104979	0.205765	NA	NA	NA
23694	ENSG00000273059.1	4.38036	-0.112526	1.13775	-0.0989019	0.921216	0.955552	NA	NA	NA
23695	ENSG00000273061.1	19.1387	0.559109	0.430732	1.29804	0.194272	0.33251	CDC37L1-DT	101929351	NA
23696	ENSG00000273062.1	8.0008	-0.0995452	0.64555	-0.154202	0.87745	0.929237	NA	NA	NA
23697	ENSG00000273063.1	10.8087	0.35778	0.558373	0.640754	0.521682	0.672408	NA	NA	NA
23698	ENSG00000273064.1	45.627	0.149432	0.282791	0.528421	0.597207	0.734595	NA	NA	NA
23699	ENSG00000273066.5	176.809	0.44901	0.145816	3.07929	0.00207494	0.00719477	NA	NA	NA
23700	ENSG00000273069.1	1.48468	0.390469	1.46812	0.265965	0.790266	NA	NA	NA	NA
23701	ENSG00000273073.1	8.4394	0.199252	0.66237	0.300817	0.763554	0.856305	NA	NA	NA
23702	ENSG00000273076.1	2.18485	0.209762	1.23503	0.169844	0.865133	NA	NA	NA	NA
23703	ENSG00000273077.1	2.49618	-0.465117	1.09898	-0.423225	0.672131	NA	NA	NA	NA
23704	ENSG00000273079.5	5.87078	-0.555532	1.36967	-0.405595	0.68504	0.801576	GRIN2B	2904	Q13224
23705	ENSG00000273080.1	21.0373	0.682262	0.434928	1.56868	0.116723	0.223591	NA	NA	NA
23706	ENSG00000273084.1	21.5549	-0.572905	0.478455	-1.19741	0.231148	0.378841	NA	NA	NA
23707	ENSG00000273088.2	9.96664	0.222253	1.09927	0.202183	0.839774	0.905292	NA	NA	NA
23708	ENSG00000273091.1	1.17183	0.919538	2.14391	0.428908	0.66799	NA	NA	NA	NA
23709	ENSG00000273096.1	1.99444	-0.627682	1.19017	-0.527387	0.597925	NA	NA	NA	NA
23710	ENSG00000273100.1	0.737498	-0.608633	2.3039	-0.264174	0.791645	NA	NA	NA	NA
23711	ENSG00000273102.1	5.22546	-1.03056	0.810893	-1.27089	0.203767	0.345285	NA	NA	NA
23712	ENSG00000273106.1	15.7576	1.07814	0.586843	1.83719	0.0661818	0.141911	NA	NA	NA
23713	ENSG00000273107.1	16.3563	0.104115	0.458618	0.227019	0.820409	0.893627	NA	NA	NA
23714	ENSG00000273108.1	111.118	0.131444	0.1815	0.724207	0.468939	0.625421	NA	NA	NA
23715	ENSG00000273117.1	131.483	0.236787	0.18096	1.3085	0.190702	0.327814	NA	NA	NA
23716	ENSG00000273119.1	6.53665	-0.310361	0.735503	-0.421972	0.673046	0.793573	NA	NA	NA
23717	ENSG00000273123.1	2.30689	-0.914213	1.63824	-0.558045	0.576813	NA	NA	NA	NA
23718	ENSG00000273125.2	1.15388	-1.89038	2.54906	-0.7416	0.45833	NA	LINC01990	101929607	NA
23719	ENSG00000273129.1	108.71	-0.0575739	0.23867	-0.241228	0.809378	0.886527	PACERR	103752588	NA
23720	ENSG00000273132.1	2.03215	1.50173	1.48101	1.014	0.310585	NA	NA	NA	NA
23721	ENSG00000273133.1	1.05338	2.50318	2.10234	1.19066	0.233786	NA	NA	NA	NA
23722	ENSG00000273136.7	1139.52	0.0606013	0.0903689	0.6706	0.502476	0.654965	NBPF26	101060684	NA
23723	ENSG00000273137.1	1.05439	-0.0677397	2.14183	-0.031627	0.974769	NA	NA	NA	NA
23724	ENSG00000273139.1	8.23169	-0.552952	0.622332	-0.888517	0.374263	0.536356	NA	NA	NA
23725	ENSG00000273141.1	7.15843	0.443129	0.796706	0.556201	0.578073	0.719593	NA	NA	NA
23726	ENSG00000273142.1	4.52264	-0.744359	0.997376	-0.746317	0.455476	0.61332	NA	NA	NA
23727	ENSG00000273143.2	5.28423	-3.67061	1.23985	-2.96053	0.00307114	0.0101311	NA	NA	NA
23728	ENSG00000273145.1	17.2431	-0.807951	0.443575	-1.82145	0.068538	0.145826	NA	NA	NA
23729	ENSG00000273148.1	27.1791	0.100912	0.363509	0.277606	0.781315	0.866793	NA	NA	NA
23730	ENSG00000273149.1	15.6823	-0.091179	0.469615	-0.194157	0.846053	0.909266	NA	NA	NA
23731	ENSG00000273151.1	1.6199	1.94504	1.75811	1.10633	0.268586	NA	NA	NA	NA
23732	ENSG00000273154.3	295.096	0.117855	0.163757	0.719695	0.471713	0.628205	NA	NA	NA
23733	ENSG00000273155.1	14.9378	0.421773	0.61011	0.691306	0.489373	0.644298	NA	NA	NA
23734	ENSG00000273156.2	36.7731	0.120453	0.339081	0.355234	0.722414	0.829411	NA	NA	NA
23735	ENSG00000273162.1	211.536	-0.185822	0.140878	-1.31902	0.187162	0.322872	NA	NA	NA
23736	ENSG00000273165.1	8.03245	1.09118	0.717859	1.52005	0.128498	0.241518	NA	NA	NA
23737	ENSG00000273167.1	2.13988	3.72679	2.73092	1.36466	0.172359	NA	SPATA13	221178	Q96N96
23738	ENSG00000273172.1	0.92608	0.965288	2.2171	0.435383	0.663284	NA	NA	NA	NA
23739	ENSG00000273173.5	187.133	0.327248	0.188127	1.73951	0.0819449	0.168897	SNURF	8926	A0A024R0T6
23740	ENSG00000273175.1	27.0333	-0.168039	0.344556	-0.487697	0.625765	0.756308	NA	NA	NA
23741	ENSG00000273177.1	0.919402	-2.82648	2.01885	-1.40004	0.161501	NA	NA	NA	NA
23742	ENSG00000273179.1	8.96314	-0.0650698	0.712599	-0.0913133	0.927244	0.958882	NA	NA	NA
23743	ENSG00000273181.1	10.9612	1.08588	0.604329	1.79684	0.0723605	0.15238	NA	NA	NA
23744	ENSG00000273183.1	2.0061	-2.42906	1.61003	-1.50871	0.131373	NA	NA	NA	NA
23745	ENSG00000273184.1	135.949	-0.380429	0.208008	-1.82892	0.0674119	0.143923	NA	NA	NA
23746	ENSG00000273186.1	62.3796	0.236966	0.232114	1.02091	0.307299	0.465423	NA	NA	NA
23747	ENSG00000273192.1	13.4978	0.531425	0.543344	0.978064	0.328043	0.48845	NA	NA	NA
23748	ENSG00000273198.1	0.843518	0.0494683	2.27741	0.0217213	0.98267	NA	NA	NA	NA
23749	ENSG00000273199.1	13.2094	0.904183	0.539673	1.67543	0.0938506	0.188176	NA	NA	NA
23750	ENSG00000273204.1	46.0267	-0.427737	0.310456	-1.37777	0.168273	0.297511	NA	NA	NA
23751	ENSG00000273209.1	26.492	0.601262	0.409782	1.46727	0.142302	0.261114	NA	NA	NA
23752	ENSG00000273210.1	12.7466	-0.175671	0.57712	-0.304392	0.760829	0.854346	NA	NA	NA
23753	ENSG00000273211.1	12.6071	-0.730326	0.521003	-1.40177	0.160984	0.287347	NA	NA	NA
23754	ENSG00000273212.1	1.4517	1.80901	2.01412	0.898161	0.369099	NA	NA	NA	NA
23755	ENSG00000273213.3	13.3838	0.434908	0.680724	0.63889	0.522895	0.673431	H3-2	440686	NA
23756	ENSG00000273216.1	1.16774	-1.30938	1.90636	-0.686849	0.492178	NA	NA	NA	NA
23757	ENSG00000273217.1	12.8384	-2.68796	2.58559	-1.03959	0.29853	0.456168	NA	NA	NA
23758	ENSG00000273218.1	0.747504	0.428394	1.78839	0.239542	0.810685	NA	NA	NA	NA
23759	ENSG00000273219.1	0.674791	0.106446	2.7823	0.0382583	0.969482	NA	NA	NA	NA
23760	ENSG00000273226.1	4.09665	0.220915	0.895183	0.246782	0.805077	NA	NA	NA	NA
23761	ENSG00000273230.1	88.7159	0.635074	0.203688	3.11788	0.00182156	0.00640088	NA	NA	NA
23762	ENSG00000273232.1	0.953433	-0.968214	2.31601	-0.418053	0.675908	NA	NA	NA	NA
23763	ENSG00000273238.3	2.19351	-1.91269	1.42875	-1.33871	0.180664	NA	TMEM271	112441426	NA
23764	ENSG00000273240.1	2.38007	0.299586	1.19549	0.250597	0.802126	NA	NA	NA	NA
23765	ENSG00000273243.1	5.22845	0.38417	0.806975	0.476061	0.634031	0.763208	NA	NA	NA
23766	ENSG00000273245.1	4.43625	-0.142875	1.05806	-0.135035	0.892584	0.938144	NA	NA	NA
23767	ENSG00000273247.5	160.181	-0.117494	0.17576	-0.668492	0.503819	0.656221	NA	NA	NA
23768	ENSG00000273248.1	4.73557	0.669659	0.73389	0.912479	0.361517	0.523417	NA	NA	NA
23769	ENSG00000273249.1	13.3607	0.303768	0.557885	0.544499	0.586098	0.725497	NA	NA	NA
23770	ENSG00000273253.2	20.0767	0.0767461	0.429885	0.178527	0.858309	0.917582	NA	NA	NA
23771	ENSG00000273254.1	14.0196	0.00623558	0.492514	0.0126607	0.989898	0.994539	NA	NA	NA
23772	ENSG00000273257.1	1.02869	-0.000746015	2.41225	-0.000309261	0.999753	NA	NA	NA	NA
23773	ENSG00000273261.1	6.27516	-0.482045	0.798462	-0.603717	0.546032	0.692881	NA	NA	NA
23774	ENSG00000273262.1	1.03484	0.0263273	2.21626	0.0118792	0.990522	NA	NA	NA	NA
23775	ENSG00000273265.1	5.45201	-0.577094	0.802664	-0.718973	0.472157	0.628453	CNNM3-DT	100506036	NA
23776	ENSG00000273269.3	1.27367	-1.69989	2.65227	-0.640919	0.521575	NA	NA	NA	NA
23777	ENSG00000273270.1	186.857	-0.101269	0.150406	-0.673304	0.500754	0.653334	NA	NA	NA
23778	ENSG00000273271.1	5.45267	-0.671587	0.692756	-0.969443	0.332324	0.492933	NA	NA	NA
23779	ENSG00000273272.2	0.779457	0.96258	2.57371	0.374004	0.708401	NA	NA	NA	NA
23780	ENSG00000273274.2	1.62093	2.55708	1.88752	1.35473	0.175505	NA	ZBTB8B	728116	Q8NAP8
23781	ENSG00000273275.1	7.20793	-0.0644967	0.683258	-0.0943959	0.924795	0.957569	NA	NA	NA
23782	ENSG00000273284.1	21.7537	0.705246	0.406015	1.737	0.082388	0.169629	NA	NA	NA
23783	ENSG00000273287.2	1.37814	-0.388042	1.40744	-0.275709	0.782772	NA	NA	NA	NA
23784	ENSG00000273289.1	8.51598	1.02395	0.62152	1.64749	0.0994569	0.196994	NA	NA	NA
23785	ENSG00000273294.1	59.5346	-0.645612	0.420792	-1.53428	0.124961	0.236061	C1QTNF3-AMACR	100534612	NA
23786	ENSG00000273297.2	173.153	-0.763291	0.179637	-4.24908	2.14652e-05	0.00011572	LOC105375519	105375519	NA
23787	ENSG00000273300.1	3.19887	-0.555637	0.959634	-0.579009	0.562583	NA	NA	NA	NA
23788	ENSG00000273301.1	343.527	-0.246049	0.100351	-2.45188	0.0142112	0.0385478	NA	NA	NA
23789	ENSG00000273302.1	1.60185	1.62615	1.5064	1.07949	0.280367	NA	NA	NA	NA
23790	ENSG00000273306.1	34.8167	1.03611	0.341397	3.03492	0.00240597	0.00818603	NA	NA	NA
23791	ENSG00000273311.1	63.5069	1.05491	0.240795	4.38095	1.18162e-05	6.7135e-05	DGCR11	25786	NA
23792	ENSG00000273314.1	80.1354	0.192668	0.218868	0.88029	0.378702	0.540636	NA	NA	NA
23793	ENSG00000273319.1	0.813018	0.12519	1.86827	0.0670089	0.946575	NA	NA	NA	NA
23794	ENSG00000273320.1	27.9935	0.36565	0.381931	0.957371	0.33838	0.499272	NA	NA	NA
23795	ENSG00000273321.1	1.82873	0.0298734	1.6568	0.0180308	0.985614	NA	NA	NA	NA
23796	ENSG00000273328.5	1.81604	-2.87862	1.97036	-1.46096	0.144025	NA	NA	NA	NA
23797	ENSG00000273329.1	451.598	0.0286147	0.0933155	0.306644	0.759114	0.853299	NA	NA	NA
23798	ENSG00000273331.1	1.77582	-0.965608	1.47135	-0.656272	0.511649	NA	NA	NA	NA
23799	ENSG00000273335.1	12.9985	-0.252625	0.575214	-0.439185	0.660528	0.783769	NA	NA	NA
23800	ENSG00000273336.1	1.36701	0.67005	1.95921	0.342	0.732351	NA	NA	NA	NA
23801	ENSG00000273338.1	86.5604	0.809862	0.210075	3.85511	0.000115676	0.000532203	NA	NA	NA
23802	ENSG00000273340.1	0.880139	-1.50597	2.08439	-0.722501	0.469986	NA	NA	NA	NA
23803	ENSG00000273342.1	0.877513	1.19265	2.48526	0.479891	0.631305	NA	NA	NA	NA
23804	ENSG00000273343.1	15.3423	0.142057	0.490693	0.289502	0.772197	0.860341	NA	NA	NA
23805	ENSG00000273344.1	238.236	0.101291	0.139578	0.7257	0.468022	0.624744	PAXIP1-AS1	202781	NA
23806	ENSG00000273345.5	34.1292	0.414488	0.357612	1.15904	0.246438	0.396793	NA	NA	NA
23807	ENSG00000273348.1	1.81749	-0.594925	1.26218	-0.471348	0.637392	NA	NA	NA	NA
23808	ENSG00000273350.1	1.33819	-2.67839	1.71017	-1.56615	0.117313	NA	NA	NA	NA
23809	ENSG00000273353.1	5.56567	0.742487	0.822493	0.902728	0.36667	0.528379	NA	NA	NA
23810	ENSG00000273355.1	11.5197	0.261866	0.554438	0.472308	0.636707	0.765003	NA	NA	NA
23811	ENSG00000273356.1	18.2562	0.508346	0.469065	1.08374	0.278479	0.434461	NA	NA	NA
23812	ENSG00000273361.1	5.45855	-0.152965	0.827476	-0.184858	0.853341	0.914287	NA	NA	NA
23813	ENSG00000273363.1	3.91439	-0.402064	0.929487	-0.432566	0.66533	NA	NA	NA	NA
23814	ENSG00000273365.1	3.84238	-0.113426	1.11825	-0.101431	0.919208	NA	NA	NA	NA
23815	ENSG00000273367.1	11.6026	0.309439	0.511971	0.604407	0.545573	0.692525	NA	NA	NA
23816	ENSG00000273368.1	4.36301	0.41571	1.01871	0.408073	0.68322	0.800276	NA	NA	NA
23817	ENSG00000273369.1	4.50379	0.772273	0.884426	0.873191	0.382559	0.544623	NA	NA	NA
23818	ENSG00000273373.1	338.051	-0.160568	0.115426	-1.39109	0.164199	0.292031	NA	NA	NA
23819	ENSG00000273374.1	4.43675	0.155323	0.828109	0.187564	0.851219	0.91287	NA	NA	NA
23820	ENSG00000273375.1	2.52394	1.4105	1.32971	1.06076	0.288797	NA	NA	NA	NA
23821	ENSG00000273381.1	23.9939	-0.239642	0.443853	-0.539914	0.589256	0.727828	NA	NA	NA
23822	ENSG00000273382.1	109.256	0.437553	0.169001	2.58906	0.00962378	0.0275735	NA	NA	NA
23823	ENSG00000273384.1	1.3988	-1.93949	1.91515	-1.01271	0.311198	NA	NA	NA	NA
23824	ENSG00000273387.1	32.0679	-0.162589	0.303079	-0.536458	0.591642	0.729798	NA	NA	NA
23825	ENSG00000273391.1	101.726	0.0718973	0.203313	0.353628	0.723618	0.830239	NA	NA	NA
23826	ENSG00000273394.1	3.14149	-0.935367	1.17375	-0.796907	0.425505	NA	NA	NA	NA
23827	ENSG00000273396.3	1.25481	1.00246	1.49285	0.67151	0.501896	NA	LINC01396	103695434	NA
23828	ENSG00000273398.6	22.8086	0.488353	0.663885	0.735599	0.461975	0.619057	NA	NA	NA
23829	ENSG00000273399.2	0.986153	0.0397156	1.86823	0.0212584	0.98304	NA	NA	NA	NA
23830	ENSG00000273402.1	3.36845	0.179389	0.959223	0.187015	0.851649	NA	NA	NA	NA
23831	ENSG00000273403.1	0.743119	-0.468958	2.49861	-0.187688	0.851121	NA	NA	NA	NA
23832	ENSG00000273406.1	0.654718	-2.44259	3.24293	-0.753204	0.451327	NA	NA	NA	NA
23833	ENSG00000273415.3	0.940508	1.66023	1.92732	0.86142	0.389007	NA	NA	NA	NA
23834	ENSG00000273416.1	3.49066	-0.0738288	0.841846	-0.0876987	0.930116	NA	NA	NA	NA
23835	ENSG00000273419.1	3.06477	-1.85438	1.42792	-1.29866	0.194062	NA	NA	NA	NA
23836	ENSG00000273420.1	24.7192	-7.95301	2.36157	-3.36768	0.000758044	0.00292032	NA	NA	NA
23837	ENSG00000273424.1	1.07958	-1.51862	1.77844	-0.853904	0.393158	NA	NA	NA	NA
23838	ENSG00000273428.3	1.0047	-1.48648	2.10277	-0.706916	0.479619	NA	NA	NA	NA
23839	ENSG00000273432.1	30.7605	-0.746385	0.439493	-1.69828	0.0894541	0.181102	NA	NA	NA
23840	ENSG00000273437.1	4.1198	0.10925	0.9163	0.119229	0.905094	NA	NA	NA	NA
23841	ENSG00000273443.1	8.35764	-2.19139	0.665408	-3.2933	0.000990177	0.00371355	NA	NA	NA
23842	ENSG00000273444.1	0.968972	1.58457	2.78641	0.568678	0.569575	NA	NA	NA	NA
23843	ENSG00000273445.1	1.01574	0.0159877	2.0333	0.00786293	0.993726	NA	NA	NA	NA
23844	ENSG00000273447.1	0.841107	0.93522	2.11134	0.44295	0.657802	NA	NA	NA	NA
23845	ENSG00000273448.1	36.8718	-0.624307	0.357163	-1.74796	0.0804705	0.166423	NA	NA	NA
23846	ENSG00000273449.1	67.5842	0.395029	0.218708	1.8062	0.0708876	0.149799	NA	NA	NA
23847	ENSG00000273450.1	18.5504	1.96807	0.506881	3.88271	0.0001033	0.00047993	NA	NA	NA
23848	ENSG00000273451.1	8.67099	-1.08014	0.615925	-1.75369	0.0794844	0.164775	NA	NA	NA
23849	ENSG00000273454.1	6.5431	-0.210958	0.846082	-0.249335	0.803102	0.881993	NA	NA	NA
23850	ENSG00000273455.1	3.25545	1.90266	1.37985	1.37889	0.167929	NA	NA	NA	NA
23851	ENSG00000273456.1	38.2392	0.316457	0.287966	1.09894	0.271794	0.426813	NA	NA	NA
23852	ENSG00000273464.1	4.16486	-0.635203	0.954283	-0.665633	0.505645	NA	NA	NA	NA
23853	ENSG00000273466.1	37.1389	0.684828	0.332244	2.06122	0.0392823	0.0920575	NA	NA	NA
23854	ENSG00000273472.1	9.02846	-0.0868465	0.606513	-0.14319	0.88614	0.934511	NA	NA	NA
23855	ENSG00000273473.1	8.60368	-0.5673	0.628468	-0.902671	0.3667	0.528379	NA	NA	NA
23856	ENSG00000273474.1	3.01916	0.162586	1.11598	0.14569	0.884166	NA	NA	NA	NA
23857	ENSG00000273476.1	1.6467	-0.207904	1.4465	-0.143729	0.885714	NA	NA	NA	NA
23858	ENSG00000273481.1	7.10905	-0.558527	0.731405	-0.763636	0.445084	0.603347	NA	NA	NA
23859	ENSG00000273483.1	5.05191	-0.349673	0.845819	-0.413413	0.679304	0.797606	NA	NA	NA
23860	ENSG00000273485.1	18.0386	-0.0133235	0.390696	-0.0341018	0.972796	0.984955	NA	NA	NA
23861	ENSG00000273486.1	11.0368	0.718995	0.788648	0.911681	0.361937	0.523752	NA	NA	NA
23862	ENSG00000273487.1	1.05848	-1.86969	2.87258	-0.650876	0.515127	NA	NA	NA	NA
23863	ENSG00000273489.1	5.83255	0.401468	0.746808	0.537578	0.590868	0.729169	NA	NA	NA
23864	ENSG00000273507.5	3.28202	-0.289799	1.33649	-0.216835	0.828337	NA	NA	NA	NA
23865	ENSG00000273514.1	8.41129	1.02075	1.4621	0.698143	0.485087	0.640346	FOXD4L6	653404	Q3SYB3
23866	ENSG00000273520.5	1.29425	0	3.18585	0	1	NA	NA	NA	NA
23867	ENSG00000273523.1	3.92143	0.154653	0.895481	0.172704	0.862884	NA	LOC101929657	101929657	NA
23868	ENSG00000273524.1	2.86678	1.38909	1.35301	1.02667	0.304578	NA	NA	NA	NA
23869	ENSG00000273540.4	70.6984	0.366401	0.255876	1.43194	0.15216	0.274988	AGBL1	123624	A0A1C7CYX3
23870	ENSG00000273544.1	3.81067	0	4.85661	0	1	NA	SNORA44	677825	NA
23871	ENSG00000273559.5	932.487	0.119395	0.0737396	1.61915	0.105416	0.206429	CWC25	54883	Q9NXE8
23872	ENSG00000273565.1	4.31375	-0.571312	1.10491	-0.517067	0.605109	0.740337	NA	NA	NA
23873	ENSG00000273568.1	40.164	0.375827	0.343065	1.0955	0.273298	0.428438	NA	NA	NA
23874	ENSG00000273576.1	76.0122	0.0794237	0.228653	0.347355	0.728324	0.83342	NA	NA	NA
23875	ENSG00000273580.1	2.24041	-0.258016	1.34195	-0.19227	0.847531	NA	NA	NA	NA
23876	ENSG00000273587.1	38.1154	0.511074	0.62937	0.812041	0.416768	0.577061	SNORA78	677844	NA
23877	ENSG00000273590.4	281.269	0.0203799	1.02148	0.0199514	0.984082	0.991391	SMIM11B	102723553	P58511
23878	ENSG00000273597.1	4.32932	-0.566671	1.48806	-0.380811	0.703343	0.815564	NA	NA	NA
23879	ENSG00000273598.1	6.42972	1.84274	3.30179	0.558104	0.576773	0.718587	NA	NA	NA
23880	ENSG00000273599.1	35.9759	0.756286	0.37839	1.99869	0.0456415	0.104228	NA	NA	NA
23881	ENSG00000273604.2	812.66	-0.222441	0.0841783	-2.6425	0.00822968	0.0241058	EPOP	100170841	A6NHQ4
23882	ENSG00000273611.5	1190.29	-0.0906249	0.06131	-1.47814	0.13937	0.257144	ZNHIT3	9326	Q15649
23883	ENSG00000273619.1	256.199	-0.238428	0.134892	-1.76755	0.0771363	0.160641	NA	NA	NA
23884	ENSG00000273637.1	0.65339	-1.86738	3.81562	-0.489404	0.624556	NA	NA	NA	NA
23885	ENSG00000273654.1	33.1234	0.283601	0.387935	0.731053	0.464747	0.621746	NA	NA	NA
23886	ENSG00000273669.1	0.725864	-2.9083	2.45416	-1.18505	0.235997	NA	NA	NA	NA
23887	ENSG00000273674.5	4.16196	-0.265144	1.12982	-0.234678	0.814459	NA	NA	NA	NA
23888	ENSG00000273680.1	27.4861	0.460334	0.366168	1.25716	0.208694	0.350935	NA	NA	NA
23889	ENSG00000273687.1	1.09479	1.23688	1.6445	0.752129	0.451974	NA	NA	NA	NA
23890	ENSG00000273691.1	3.98715	0.735532	0.980637	0.750055	0.453221	NA	NA	NA	NA
23891	ENSG00000273702.1	101.113	-0.00897009	0.180739	-0.0496299	0.960417	0.978014	NA	NA	NA
23892	ENSG00000273703.1	815.282	-0.153858	0.0706457	-2.17788	0.0294151	0.0719796	H2BC14	8342	Q99879
23893	ENSG00000273706.5	3.64218	-3.0367	1.04607	-2.90295	0.0036966	NA	LHX1	3975	P48742
23894	ENSG00000273711.2	13.2818	-1.94601	0.902595	-2.15602	0.0310823	0.0754288	NA	NA	NA
23895	ENSG00000273712.1	2.08341	-0.688572	1.46176	-0.471055	0.637601	NA	NA	NA	NA
23896	ENSG00000273723.1	79.6414	-0.208777	0.188064	-1.11014	0.266941	0.420621	NA	NA	NA
23897	ENSG00000273727.1	57.4266	1.03137	0.235433	4.38073	1.1828e-05	6.71825e-05	NA	NA	NA
23898	ENSG00000273729.1	21.7842	-0.0777942	0.436508	-0.178219	0.858551	0.91774	NA	NA	NA
23899	ENSG00000273733.1	3.42301	-2.34982	1.37415	-1.71002	0.0872624	NA	NA	NA	NA
23900	ENSG00000273734.1	0.634303	2.17972	4.56073	0.477934	0.632697	NA	NA	NA	NA
23901	ENSG00000273747.1	0.733721	0.917926	2.2485	0.408239	0.683098	NA	NA	NA	NA
23902	ENSG00000273749.5	3412.24	0.0978552	0.0653446	1.49753	0.134257	0.249969	CYFIP1	23191	Q7L576
23903	ENSG00000273759.1	27.4295	-0.0998797	0.345324	-0.289235	0.772402	0.860358	NA	NA	NA
23904	ENSG00000273760.1	5.46158	-0.580126	0.732075	-0.792441	0.428104	0.587889	NA	NA	NA
23905	ENSG00000273763.2	6.70206	0.517546	0.676912	0.764569	0.444528	0.602889	NA	NA	NA
23906	ENSG00000273769.5	0.682561	-1.4181	2.41619	-0.586915	0.557261	NA	LCA10	100996465	NA
23907	ENSG00000273771.1	2.83008	0.0900785	1.43283	0.0628677	0.949872	NA	NA	NA	NA
23908	ENSG00000273783.1	103.752	0.179473	0.211723	0.847677	0.396618	0.558368	NA	NA	NA
23909	ENSG00000273784.4	108.539	0.317199	0.201409	1.5749	0.115279	0.221525	NA	NA	NA
23910	ENSG00000273786.1	4.36967	-0.157979	0.828395	-0.190705	0.848756	0.911086	NA	NA	NA
23911	ENSG00000273796.1	1.55663	-1.63625	1.82621	-0.89598	0.370263	NA	NA	NA	NA
23912	ENSG00000273797.1	1.88241	-0.646855	1.4703	-0.439947	0.659976	NA	NA	NA	NA
23913	ENSG00000273802.2	11307.2	0.0614467	0.0371931	1.6521	0.0985146	0.195607	H2BC8	8339	B2R4S9
23914	ENSG00000273805.1	3.13571	-0.595844	1.02584	-0.580833	0.561353	NA	NA	NA	NA
23915	ENSG00000273812.3	38.1831	-0.396279	0.323513	-1.22492	0.220604	0.36576	NA	NA	NA
23916	ENSG00000273816.1	1.58828	-1.47057	1.91083	-0.769597	0.441539	NA	NA	NA	NA
23917	ENSG00000273820.2	35.5638	-0.663683	0.293443	-2.26171	0.0237152	0.0597951	USP27X	389856	A6NNY8
23918	ENSG00000273821.1	8.95035	-0.297243	0.595762	-0.498928	0.61783	0.750598	NA	NA	NA
23919	ENSG00000273824.1	1.07193	-0.974184	2.24092	-0.434725	0.663762	NA	NA	NA	NA
23920	ENSG00000273828.2	9.8904	-0.999961	1.21265	-0.82461	0.409593	0.570201	NA	NA	NA
23921	ENSG00000273841.5	6959.25	0.169458	0.0336827	5.03102	4.87879e-07	3.52717e-06	TAF9	6880	Q16594
23922	ENSG00000273855.1	1.06748	-0.687387	2.39479	-0.287035	0.774086	NA	NA	NA	NA
23923	ENSG00000273888.1	55.7598	-0.0727504	0.256632	-0.283482	0.776808	0.86353	FRMD6-AS1	145438	NA
23924	ENSG00000273893.1	24.8595	-0.485597	0.340096	-1.42782	0.153342	0.276766	NA	NA	NA
23925	ENSG00000273897.1	6.4562	1.71163	1.48012	1.15641	0.247512	0.39796	NA	NA	NA
23926	ENSG00000273899.5	1395.4	0.0353558	0.0580396	0.609167	0.542414	0.689985	NOL12	79159	A0A024R1M6
23927	ENSG00000273901.1	13.0031	-0.178874	0.593058	-0.301614	0.762946	0.855822	NA	NA	NA
23928	ENSG00000273925.1	6.80756	-0.604759	0.972729	-0.621713	0.53413	0.682917	NA	NA	NA
23929	ENSG00000273951.1	11.1035	1.41967	0.610021	2.32725	0.0199522	0.0516429	NA	NA	NA
23930	ENSG00000273973.1	9.43284	-0.462704	0.678134	-0.682319	0.495038	0.648537	NA	NA	NA
23931	ENSG00000273976.2	1.08435	0	4.79006	0	1	NA	GOLGA6L1	283767	A0A087WU96
23932	ENSG00000273979.1	1.36714	0.946672	2.0611	0.459304	0.646016	NA	NA	NA	NA
23933	ENSG00000273980.1	2.36097	-0.590228	1.32704	-0.44477	0.656486	NA	NA	NA	NA
23934	ENSG00000273983.1	9456.41	0.0142512	0.0543058	0.262426	0.792993	0.874755	H3C8	8355	P68431
23935	ENSG00000273987.1	8.5511	-0.260437	0.627844	-0.414812	0.678279	0.796741	NA	NA	NA
23936	ENSG00000273989.1	3.09857	1.00592	1.1966	0.84065	0.400544	NA	NA	NA	NA
23937	ENSG00000273998.1	1.0778	-0.995872	1.72701	-0.576645	0.564179	NA	NA	NA	NA
23938	ENSG00000274001.1	3.45227	1.29586	1.10248	1.17541	0.239832	NA	NA	NA	NA
23939	ENSG00000274010.1	5.42541	0.309097	0.912972	0.338561	0.73494	0.836966	NA	NA	NA
23940	ENSG00000274012.1	1.75251e+06	0.10438	0.0432181	2.4152	0.0157267	0.0420469	RN7SL2	378706	NA
23941	ENSG00000274015.2	43.4378	-0.322974	0.264229	-1.22233	0.221584	0.366948	LOC105370532	105370532	NA
23942	ENSG00000274020.4	276.96	-0.160997	0.11341	-1.4196	0.155725	0.280215	LINC01138	388685	NA
23943	ENSG00000274021.1	1.39675	-0.886691	2.19155	-0.404595	0.685776	NA	NA	NA	NA
23944	ENSG00000274023.1	2.64999	-0.762879	1.29178	-0.590563	0.554813	NA	NA	NA	NA
23945	ENSG00000274026.2	216.153	0.0644865	0.154647	0.41699	0.676686	0.795833	FAM27E3	100131997	NA
23946	ENSG00000274031.1	0.870395	-1.73823	1.8463	-0.941464	0.346467	NA	NA	NA	NA
23947	ENSG00000274038.1	4.48858	0.546288	0.81553	0.669857	0.502949	0.655405	NA	NA	NA
23948	ENSG00000274044.5	2.58838	-0.303958	1.37492	-0.221073	0.825035	NA	FAM230J	729461	NA
23949	ENSG00000274049.4	52.5681	-0.0885611	2.77091	-0.031961	0.974503	0.985985	INO80B-WBP1	100532735	NA
23950	ENSG00000274051.1	4.88242	1.63653	1.02032	1.60394	0.108727	0.211385	NA	NA	NA
23951	ENSG00000274070.2	1090.8	-0.77794	0.100662	-7.72827	1.09018e-14	2.16663e-13	CASTOR2	729438	A6NHX0
23952	ENSG00000274080.1	19.2445	-0.333027	0.402407	-0.827586	0.407905	0.568686	NA	NA	NA
23953	ENSG00000274090.1	2.46739	0.42366	1.06527	0.397703	0.690849	NA	NA	NA	NA
23954	ENSG00000274092.1	1.04039	-0.13321	1.91066	-0.0697193	0.944417	NA	NA	NA	NA
23955	ENSG00000274093.1	5.97544	0.741265	0.81958	0.904444	0.36576	0.527483	NA	NA	NA
23956	ENSG00000274104.1	82.6149	-0.0770946	0.213462	-0.361163	0.717977	0.825889	NA	NA	NA
23957	ENSG00000274105.1	6.76495	0.373616	0.694475	0.537983	0.590589	0.729009	NA	NA	NA
23958	ENSG00000274114.2	28.0651	-0.0221741	0.450165	-0.0492578	0.960714	0.97811	NA	NA	NA
23959	ENSG00000274124.1	5.49306	1.50596	1.08261	1.39105	0.16421	0.292031	NA	NA	NA
23960	ENSG00000274156.1	1.31423	0.645116	2.17094	0.297159	0.766345	NA	NA	NA	NA
23961	ENSG00000274159.1	3.52965	-1.92974	1.25381	-1.53911	0.123778	NA	NA	NA	NA
23962	ENSG00000274180.1	41.9858	-0.58184	0.275152	-2.11462	0.0344626	0.0824764	NATD1	256302	Q8N6N6
23963	ENSG00000274183.1	0.676806	1.07198	4.43248	0.241847	0.808899	NA	H2AB1	474382	P0C5Y9
23964	ENSG00000274184.1	1.69953	0.0616865	1.98707	0.0310439	0.975234	NA	NA	NA	NA
23965	ENSG00000274191.1	5.77195	0.572818	0.760785	0.75293	0.451492	0.609268	NA	NA	NA
23966	ENSG00000274204.1	3.39353	0.317883	1.25409	0.253476	0.7999	NA	NA	NA	NA
23967	ENSG00000274210.1	559.381	1.14109	0.101934	11.1944	4.3454e-29	3.20486e-27	RNVU1-27	115409988	NA
23968	ENSG00000274211.6	1362.57	0.0781203	0.0895108	0.872747	0.382801	0.544768	SOCS7	30837	O14512
23969	ENSG00000274213.1	121.495	0.260567	0.176657	1.47499	0.140216	0.25841	NA	NA	NA
23970	ENSG00000274214.1	0.687067	-2.48573	2.8984	-0.857621	0.391102	NA	NA	NA	NA
23971	ENSG00000274215.1	3.7565	-0.419468	1.01077	-0.414999	0.678142	NA	NA	NA	NA
23972	ENSG00000274220.1	33.2069	0.00417032	0.331939	0.0125635	0.989976	0.994539	NA	NA	NA
23973	ENSG00000274227.1	11.3649	-0.013649	0.543024	-0.0251352	0.979947	0.98928	NA	NA	NA
23974	ENSG00000274238.1	3.02461	-0.371326	1.16331	-0.319199	0.749576	NA	NA	NA	NA
23975	ENSG00000274248.1	5.87201	-0.912221	0.777864	-1.17273	0.240906	0.390087	NA	NA	NA
23976	ENSG00000274251.1	7.07072	0.115189	0.812409	0.141787	0.887249	0.935222	NA	NA	NA
23977	ENSG00000274253.5	2.5672	-0.961784	2.29474	-0.419125	0.675125	NA	LOC283683	283683	NA
23978	ENSG00000274259.2	11.2814	-0.504895	0.569172	-0.887069	0.375042	0.537262	NA	NA	NA
23979	ENSG00000274265.5	471.157	0.169184	0.0863859	1.95846	0.0501757	0.112802	NA	NA	NA
23980	ENSG00000274266.1	23833.5	0.248437	0.134124	1.8523	0.0639832	0.137837	SNORA73A	6080	NA
23981	ENSG00000274269.1	0.900171	-0.91186	2.39757	-0.380327	0.703703	NA	NA	NA	NA
23982	ENSG00000274270.1	31.3856	0.451393	0.35242	1.28084	0.20025	0.340664	NA	NA	NA
23983	ENSG00000274272.1	20.1896	0.77562	0.491099	1.57935	0.114255	0.220102	NA	NA	NA
23984	ENSG00000274276.4	58.5706	0.689045	0.465975	1.47872	0.139216	0.257007	CBSL	102724560	P0DN79
23985	ENSG00000274281.1	5.54007	0.0941625	0.811005	0.116106	0.907569	0.947374	NA	NA	NA
23986	ENSG00000274286.2	2.59471	-0.848711	1.23106	-0.689415	0.490562	NA	ADRA2B	151	P18089
23987	ENSG00000274290.2	81.1214	-0.222003	0.215164	-1.03179	0.302173	0.46003	H2BC6	8344	B2R4S9
23988	ENSG00000274292.1	77.0129	-0.0584495	0.24763	-0.236035	0.813405	0.889331	NA	NA	NA
23989	ENSG00000274297.1	1.33859	-1.08184	1.57393	-0.68735	0.491862	NA	NA	NA	NA
23990	ENSG00000274303.1	0.988469	2.15952	2.24231	0.963079	0.335508	NA	NA	NA	NA
23991	ENSG00000274308.1	12.7699	0.914774	0.529435	1.72783	0.0840186	0.172383	NA	NA	NA
23992	ENSG00000274315.1	11.0046	0.542865	0.541123	1.00322	0.315755	0.475041	NA	NA	NA
23993	ENSG00000274317.2	0.990475	0.0404476	2.04776	0.0197521	0.984241	NA	NA	NA	NA
23994	ENSG00000274322.1	6.28843	0.631394	0.876113	0.720676	0.471109	0.627746	NA	NA	NA
23995	ENSG00000274330.1	9.29477	-3.43109	1.37812	-2.4897	0.0127852	0.0351466	NA	NA	NA
23996	ENSG00000274333.4	1688.53	-0.726737	0.0801487	-9.06736	1.21936e-19	4.23869e-18	LOC102724219	102724219	Q69YS9
23997	ENSG00000274340.1	9.14516	-0.0917539	0.634179	-0.144681	0.884962	0.933686	NA	NA	NA
23998	ENSG00000274341.1	2.31596	-1.81876	1.85032	-0.982946	0.325634	NA	NA	NA	NA
23999	ENSG00000274349.4	5.06964	0.742483	1.03623	0.716521	0.47367	0.62999	ZNF658	26149	A8K7Y5
24000	ENSG00000274356.1	0.704782	-2.52562	3.14273	-0.803639	0.421606	NA	NA	NA	NA
24001	ENSG00000274363.1	3.8245	1.0897	0.865709	1.25874	0.208124	NA	NA	NA	NA
24002	ENSG00000274364.1	5.68015	1.24999	0.76744	1.62877	0.103361	0.203151	NA	NA	NA
24003	ENSG00000274367.1	0.622853	0.914575	2.89537	0.315875	0.752097	NA	NA	NA	NA
24004	ENSG00000274370.1	9.71109	0.571212	0.582257	0.981031	0.326577	0.486872	NA	NA	NA
24005	ENSG00000274372.5	70.8183	0.489506	0.277255	1.76554	0.0774723	0.16122	NA	NA	NA
24006	ENSG00000274383.1	5.08111	1.02421	0.792543	1.29231	0.196249	0.335328	NA	NA	NA
24007	ENSG00000274386.5	38.1086	0.601614	0.371387	1.61991	0.105251	0.206196	TMEM269	100129924	NA
24008	ENSG00000274403.1	1.5068	2.07531	1.58683	1.30784	0.190929	NA	NA	NA	NA
24009	ENSG00000274414.1	1.39634	0.817869	2.00031	0.408871	0.682634	NA	NA	NA	NA
24010	ENSG00000274419.6	7.40115	0.150247	1.6404	0.091592	0.927022	0.95886	TBC1D3D	101060389	A0A087WVF3
24011	ENSG00000274421.1	19.0791	-0.076853	0.467925	-0.164242	0.86954	0.924241	NA	NA	NA
24012	ENSG00000274422.1	8.6876	0.28654	0.638776	0.448577	0.653737	0.778316	NA	NA	NA
24013	ENSG00000274424.1	1.62179	-0.740589	1.96933	-0.376061	0.706872	NA	NA	NA	NA
24014	ENSG00000274425.1	67.5017	0.09013	0.201057	0.448282	0.65395	0.778375	NA	NA	NA
24015	ENSG00000274427.1	3.52985	-0.396318	1.05637	-0.375169	0.707535	NA	NA	NA	NA
24016	ENSG00000274428.1	136.941	0.861167	0.187376	4.59593	4.30823e-06	2.63452e-05	RNVU1-25	115409981	NA
24017	ENSG00000274441.1	1.0529	1.42088	1.7392	0.816976	0.413942	NA	NA	NA	NA
24018	ENSG00000274444.1	1.41686	-0.930464	1.67992	-0.553872	0.579666	NA	NA	NA	NA
24019	ENSG00000274447.1	1.02224	-2.41545	1.98138	-1.21908	0.222815	NA	NA	NA	NA
24020	ENSG00000274452.1	33.1773	0.0199183	0.634237	0.0314051	0.974946	0.986234	NA	NA	NA
24021	ENSG00000274460.1	34.2927	-0.315973	0.344612	-0.916897	0.359197	0.521	NA	NA	NA
24022	ENSG00000274471.2	68.1345	0.360839	0.246456	1.46411	0.143164	0.262372	NA	NA	NA
24023	ENSG00000274487.2	169.089	0.651325	0.157018	4.1481	3.35246e-05	0.000173361	NPEPPSP1	440434	NA
24024	ENSG00000274492.1	2.2459	-0.872003	1.11302	-0.783459	0.433358	NA	NA	NA	NA
24025	ENSG00000274512.5	193.91	0.125456	0.146968	0.853629	0.393311	0.555284	TBC1D3	729873	Q6IPX1
24026	ENSG00000274515.1	1.67035	-1.85216	1.66861	-1.11	0.266998	NA	NA	NA	NA
24027	ENSG00000274523.5	3956.48	-0.380179	0.0358032	-10.6186	2.44307e-26	1.44476e-24	RCC1L	81554	Q96I51
24028	ENSG00000274528.1	12.0667	0.219148	0.565363	0.387623	0.698295	0.811553	NA	NA	NA
24029	ENSG00000274559.3	463.949	0.0434178	0.129243	0.335938	0.736917	0.838259	LOC102724334	102724334	P57053
24030	ENSG00000274560.1	1.01822	-0.287221	1.85866	-0.154531	0.877191	NA	NA	NA	NA
24031	ENSG00000274561.1	10.9852	0.149058	0.525322	0.283745	0.776605	0.863355	NA	NA	NA
24032	ENSG00000274565.1	86.1689	-0.400033	0.224483	-1.78202	0.0747464	0.156606	NA	NA	NA
24033	ENSG00000274569.1	2.16079	-2.91311	1.88463	-1.54572	0.122173	NA	NA	NA	NA
24034	ENSG00000274570.4	1.24694	-2.52757	2.71638	-0.930491	0.352117	NA	NA	NA	NA
24035	ENSG00000274578.1	3.74619	-0.988121	1.03718	-0.952701	0.340741	NA	NA	NA	NA
24036	ENSG00000274585.1	177.918	-1.83228	3.34813	-0.547254	0.584204	0.72454	RNU2-1	6066	NA
24037	ENSG00000274591.1	3.47374	-0.0238955	1.03886	-0.0230017	0.981649	NA	NA	NA	NA
24038	ENSG00000274598.1	4.01632	0.580413	1.01353	0.572664	0.566873	NA	NA	NA	NA
24039	ENSG00000274599.2	1.31901	0	4.85661	0	1	NA	NA	NA	NA
24040	ENSG00000274600.1	10.1759	-0.226324	1.07073	-0.211374	0.832595	0.900968	RIMBP3B	440804	A6NNM3
24041	ENSG00000274602.5	202.131	0.00187646	0.175923	0.0106664	0.99149	0.995493	PI4KAP1	728233	NA
24042	ENSG00000274603.1	1.07062	-1.8074	2.30922	-0.782686	0.433812	NA	NA	NA	NA
24043	ENSG00000274605.2	487.044	0.187438	0.0911854	2.05557	0.0398237	0.0931237	PCCA-DT	105370333	NA
24044	ENSG00000274611.3	3.94052	5.31039	4.7217	1.12468	0.260725	NA	TBC1D3	729873	Q6IPX1
24045	ENSG00000274615.1	31.053	1.03425	1.33246	0.776194	0.437634	0.596542	NA	NA	NA
24046	ENSG00000274620.1	1.1644	3.17676	1.98307	1.60194	0.109168	NA	MIR378J	102465136	NA
24047	ENSG00000274641.1	6852.57	-0.0964339	0.0432836	-2.22795	0.0258837	0.0645551	H2BC17	8348	P23527
24048	ENSG00000274653.1	7.49928	-0.205055	0.658168	-0.311554	0.755379	0.850629	NA	NA	NA
24049	ENSG00000274654.1	9.21392	0.430476	0.614341	0.700713	0.483482	0.638618	NA	NA	NA
24050	ENSG00000274662.1	0.971317	-1.91414	1.98981	-0.961971	0.336064	NA	NA	NA	NA
24051	ENSG00000274667.1	24.143	-0.0453391	0.372061	-0.121859	0.903011	0.944955	NA	NA	NA
24052	ENSG00000274677.1	25.1347	0.886379	0.395138	2.24321	0.0248832	0.0623671	NA	NA	NA
24053	ENSG00000274695.1	1.78417	-0.191633	1.31679	-0.145531	0.884292	NA	NA	NA	NA
24054	ENSG00000274698.1	1.51135	-1.41971	2.24127	-0.633439	0.526447	NA	NA	NA	NA
24055	ENSG00000274712.1	73.4021	0.107668	0.213992	0.50314	0.614866	0.747887	NA	NA	NA
24056	ENSG00000274717.1	2.71322	0.5514	1.69415	0.325473	0.744823	NA	NA	NA	NA
24057	ENSG00000274719.1	1.16317	1.48704	1.75057	0.849463	0.395624	NA	NA	NA	NA
24058	ENSG00000274737.1	16.5747	0.941944	0.465012	2.02563	0.0428022	0.0987904	NA	NA	NA
24059	ENSG00000274748.1	0.680063	-0.688128	3.08511	-0.223048	0.823498	NA	NA	NA	NA
24060	ENSG00000274750.2	297.933	-0.497461	0.130268	-3.81874	0.000134137	0.000609477	H3C6	8353	P68431
24061	ENSG00000274751.1	4.53668	0.296235	0.998614	0.296646	0.766737	0.857711	NA	NA	NA
24062	ENSG00000274765.1	1.55311	-1.4111	1.73974	-0.8111	0.417308	NA	NA	NA	NA
24063	ENSG00000274769.1	7.32165	0.994133	0.788639	1.26057	0.207465	0.349595	NA	NA	NA
24064	ENSG00000274776.1	17.9258	1.03157	0.455982	2.2623	0.0236787	0.0597268	NA	NA	NA
24065	ENSG00000274797.1	1.42545	-0.908685	2.28723	-0.397286	0.691157	NA	NA	NA	NA
24066	ENSG00000274799.1	2.8168	0.502076	1.01289	0.495687	0.620115	NA	NA	NA	NA
24067	ENSG00000274808.5	24.1877	-0.0455648	0.380816	-0.11965	0.90476	0.945868	TBC1D3B	414059	A6NDS4
24068	ENSG00000274810.4	33.6086	-1.55669	1.50403	-1.03501	0.300663	0.458231	NPHP3-ACAD11	100532724	NA
24069	ENSG00000274818.1	7.95662	-0.0941217	0.64576	-0.145753	0.884116	0.933239	NA	NA	NA
24070	ENSG00000274825.1	17.216	0.208209	0.395784	0.526067	0.598842	0.735986	NA	NA	NA
24071	ENSG00000274828.1	152.008	0.284444	0.146433	1.94248	0.0520787	0.116218	NA	NA	NA
24072	ENSG00000274833.1	2.37475	0.341155	1.51542	0.225123	0.821883	NA	NA	NA	NA
24073	ENSG00000274845.1	4.29284	1.44513	0.908042	1.59148	0.111502	0.215633	NA	NA	NA
24074	ENSG00000274849.1	48.495	0.511738	0.229693	2.22792	0.025886	0.0645551	NA	NA	NA
24075	ENSG00000274859.1	1.49762	3.40464	1.70621	1.99544	0.0459949	NA	NA	NA	NA
24076	ENSG00000274874.2	12.053	2.0287	0.869496	2.33319	0.0196384	0.0509191	NA	NA	NA
24077	ENSG00000274897.3	21.0578	-0.379016	0.440589	-0.86025	0.389651	0.552006	PANO1	101927423	I0J062
24078	ENSG00000274898.1	6.2824	-1.30432	0.868404	-1.50198	0.133103	0.24837	NA	NA	NA
24079	ENSG00000274904.1	10.8841	-0.402222	0.548523	-0.733281	0.463387	0.620368	NA	NA	NA
24080	ENSG00000274918.1	0.993594	0.974604	1.69917	0.573576	0.566255	NA	NA	NA	NA
24081	ENSG00000274922.1	9.70218	-0.56421	0.545721	-1.03388	0.301192	0.458906	NA	NA	NA
24082	ENSG00000274925.1	150.354	-0.301044	0.16118	-1.86775	0.0617973	0.133856	NA	NA	NA
24083	ENSG00000274929.1	9.24393	0.0114683	0.701716	0.0163431	0.986961	0.992693	NA	NA	NA
24084	ENSG00000274933.5	5.50102	-0.711244	1.49632	-0.475329	0.634552	0.763597	TBC1D3I	102724862	A0A087WXS9
24085	ENSG00000274934.1	1.33903	-0.987619	1.75265	-0.563501	0.573094	NA	NA	NA	NA
24086	ENSG00000274937.1	0.875599	-0.622905	1.98093	-0.31445	0.753179	NA	NA	NA	NA
24087	ENSG00000274943.1	21.0005	0.218557	0.362708	0.602572	0.546794	0.693485	NA	NA	NA
24088	ENSG00000274944.4	1.47211	0	2.82601	0	1	NA	NA	NA	NA
24089	ENSG00000274954.1	1.4091	1.50599	1.91571	0.786129	0.431792	NA	NA	NA	NA
24090	ENSG00000274956.2	2.51984	-1.00381	1.32546	-0.757329	0.448853	NA	NKAIN3-IT1	643763	NA
24091	ENSG00000274963.1	1.31839	3.33711	2.0733	1.60956	0.107494	NA	NA	NA	NA
24092	ENSG00000274964.1	17.3021	0.546891	0.495231	1.10432	0.269456	0.423793	NA	NA	NA
24093	ENSG00000274976.1	1.15886	0.00500407	1.56952	0.00318827	0.997456	NA	NA	NA	NA
24094	ENSG00000274978.1	319.373	1.16572	0.38388	3.03668	0.00239196	0.00814696	RNU11	26824	NA
24095	ENSG00000274987.1	1.77922	0.95954	1.46664	0.654246	0.512954	NA	NA	NA	NA
24096	ENSG00000274995.1	3.43215	-0.705502	1.01217	-0.697016	0.485793	NA	NA	NA	NA
24097	ENSG00000274997.1	7075.5	0.0780965	0.0550563	1.41848	0.15605	0.280658	H2AC12	85235	A3KPC7
24098	ENSG00000275014.1	4.77562	0.404211	0.850378	0.475331	0.634551	0.763597	NA	NA	NA
24099	ENSG00000275016.5	0.972364	-0.352133	2.18273	-0.161327	0.871836	NA	NA	NA	NA
24100	ENSG00000275022.1	2.06473	-0.570658	1.81438	-0.31452	0.753126	NA	MIR6753	102465451	NA
24101	ENSG00000275023.5	2526.5	0.242973	0.0688874	3.5271	0.000420134	0.00171529	MLLT6	4302	A0A087WW39
24102	ENSG00000275025.1	1.99764	-0.246065	1.15756	-0.212572	0.831661	NA	NA	NA	NA
24103	ENSG00000275029.1	12.8494	0.911005	0.533318	1.70818	0.0876021	0.178377	NA	NA	NA
24104	ENSG00000275038.2	52.4104	-0.116761	0.285447	-0.409048	0.682505	0.799864	NA	NA	NA
24105	ENSG00000275052.5	7508.15	0.0525184	0.042987	1.22173	0.22181	0.367166	PPP4R3B	57223	Q5MIZ7
24106	ENSG00000275055.1	39.8433	-0.399403	0.325833	-1.22579	0.220277	0.365376	NA	NA	NA
24107	ENSG00000275056.1	30.8646	0.553383	0.355581	1.55628	0.119642	0.22828	NA	NA	NA
24108	ENSG00000275066.5	1563.1	0.0877203	0.0738867	1.18723	0.235138	0.383598	SYNRG	11276	Q9UMZ2
24109	ENSG00000275070.1	0.822737	0.660867	2.58866	0.255293	0.798497	NA	NA	NA	NA
24110	ENSG00000275074.2	193.379	-0.844581	0.126394	-6.68215	2.35457e-11	3.20053e-10	NUDT18	79873	Q6ZVK8
24111	ENSG00000275084.3	7.19793	-0.40485	0.679536	-0.595774	0.551326	0.697228	SNORD91B	692208	NA
24112	ENSG00000275091.1	8.47354	0.706547	0.637704	1.10796	0.267881	0.42176	NA	NA	NA
24113	ENSG00000275092.1	11.2819	1.27465	0.598732	2.12892	0.0332612	0.0799662	NA	NA	NA
24114	ENSG00000275097.1	30.4687	0.553167	0.600685	0.920894	0.357106	0.51886	NA	NA	NA
24115	ENSG00000275106.1	6.94228	0.775297	0.746576	1.03847	0.299051	0.456568	NA	NA	NA
24116	ENSG00000275111.5	326.855	0.106252	0.130679	0.813076	0.416174	0.576433	ZNF2	7549	B0AZN8
24117	ENSG00000275119.1	0.647043	1.82569	2.35054	0.776712	0.437329	NA	NA	NA	NA
24118	ENSG00000275120.3	2.3986	-0.263326	1.15708	-0.227578	0.819974	NA	NA	NA	NA
24119	ENSG00000275131.3	263.691	-0.0181425	0.12248	-0.148127	0.882243	0.932175	NA	NA	NA
24120	ENSG00000275132.1	1.14319	-0.0606439	1.66203	-0.036488	0.970893	NA	NA	NA	NA
24121	ENSG00000275140.1	14.0157	-0.161166	0.502687	-0.320609	0.748507	0.84613	NA	NA	NA
24122	ENSG00000275143.1	344.795	0.267587	0.162129	1.65045	0.0988502	0.196081	SCARNA16	677781	NA
24123	ENSG00000275160.1	138.261	-0.097112	0.188395	-0.515471	0.606224	0.741143	NA	NA	NA
24124	ENSG00000275180.1	191.454	-0.565667	0.12809	-4.41617	1.00467e-05	5.76216e-05	NA	NA	NA
24125	ENSG00000275183.2	763.626	-0.014442	0.0901958	-0.160119	0.872788	0.926353	LENG9	94059	A0A087WVD1
24126	ENSG00000275185.1	30.6054	-0.419085	0.334442	-1.25309	0.210173	0.35275	NA	NA	NA
24127	ENSG00000275191.1	1.9835	0.0575691	1.26749	0.0454196	0.963773	NA	NA	NA	NA
24128	ENSG00000275198.1	66.6103	0.2804	0.240845	1.16424	0.244328	0.394443	NA	NA	NA
24129	ENSG00000275202.1	160.76	-0.265408	0.157398	-1.68622	0.0917525	0.184791	NA	NA	NA
24130	ENSG00000275208.1	1.06022	0.733388	1.66067	0.441623	0.658762	NA	MIR6745	102466726	NA
24131	ENSG00000275212.3	1.40454	-3.39518	1.84288	-1.84233	0.0654271	NA	LINC02826	105370057	NA
24132	ENSG00000275216.2	37.9796	0.362207	0.383349	0.944848	0.344736	0.506092	NA	NA	NA
24133	ENSG00000275221.1	2319.8	0.0924279	0.0665674	1.38849	0.164989	0.293041	H2AC15	8330	A4FTV9
24134	ENSG00000275223.1	34.8654	0.814488	0.329722	2.47023	0.0135027	0.0368577	NA	NA	NA
24135	ENSG00000275227.1	4.93919	-0.187745	0.900769	-0.208427	0.834895	0.90245	NA	NA	NA
24136	ENSG00000275236.1	2.29205	0.185899	1.04351	0.178147	0.858607	NA	NA	NA	NA
24137	ENSG00000275263.1	4.85463	-0.257978	0.836156	-0.308529	0.75768	0.85228	NA	NA	NA
24138	ENSG00000275265.1	1.71141	-0.623136	1.56504	-0.398159	0.690513	NA	NA	NA	NA
24139	ENSG00000275291.1	126.035	0.950458	0.171035	5.55709	2.74316e-08	2.44632e-07	RNVU1-26	115409982	NA
24140	ENSG00000275294.4	1.81906	-0.30252	1.56921	-0.192784	0.847128	NA	NA	NA	NA
24141	ENSG00000275297.1	9.99584	-0.643413	0.93867	-0.685452	0.493059	0.647256	NA	NA	NA
24142	ENSG00000275314.1	0.679274	-1.42809	2.18169	-0.654578	0.512739	NA	NA	NA	NA
24143	ENSG00000275318.1	36.4633	0.895576	0.341128	2.62534	0.00865637	0.0251472	NA	NA	NA
24144	ENSG00000275322.1	10.5806	0.170029	0.586898	0.289708	0.77204	0.860341	NA	NA	NA
24145	ENSG00000275329.1	3.95421	-0.0451954	0.991909	-0.045564	0.963658	NA	NA	NA	NA
24146	ENSG00000275340.1	1.45234	-0.00601403	2.44514	-0.00245959	0.998038	NA	FGD5P1	100132526	NA
24147	ENSG00000275342.5	143.698	0.232407	0.159412	1.4579	0.144868	0.264444	PRAG1	157285	Q86YV5
24148	ENSG00000275345.1	1.13629	0.927607	2.00057	0.463672	0.642883	NA	NA	NA	NA
24149	ENSG00000275374.1	1.06522	-0.841004	2.30662	-0.364605	0.715406	NA	NA	NA	NA
24150	ENSG00000275379.1	0.854463	-1.59934	2.06016	-0.776317	0.437562	NA	H3C11	8354	P68431
24151	ENSG00000275383.1	1.19058	-0.554416	1.89813	-0.292086	0.770221	NA	NA	NA	NA
24152	ENSG00000275389.1	5.54617	-0.231827	1.06187	-0.21832	0.827179	0.897762	NA	NA	NA
24153	ENSG00000275393.1	8.12406	0.705656	0.736345	0.958323	0.3379	0.498801	NA	NA	NA
24154	ENSG00000275395.6	7.194	-0.614826	0.791557	-0.776729	0.437319	0.596362	FCGBP	8857	Q9Y6R7
24155	ENSG00000275401.1	56.2311	-0.0334472	0.311794	-0.107273	0.914572	0.951408	NA	NA	NA
24156	ENSG00000275409.1	1.44363	-2.67091	1.88948	-1.41357	0.157488	NA	NA	NA	NA
24157	ENSG00000275413.1	2.4589	0.841592	1.21834	0.690768	0.489711	NA	NA	NA	NA
24158	ENSG00000275417.1	0.749375	-1.88756	2.23255	-0.845474	0.397846	NA	NA	NA	NA
24159	ENSG00000275437.1	66.9834	0.115205	0.227404	0.506612	0.612427	0.745848	NA	NA	NA
24160	ENSG00000275438.1	1.47529	-0.00561481	2.01983	-0.00277984	0.997782	NA	NA	NA	NA
24161	ENSG00000275441.1	37.3322	-0.442507	0.297885	-1.4855	0.137412	0.254496	NA	NA	NA
24162	ENSG00000275445.1	2.86644	0.477166	1.3023	0.366403	0.714064	NA	NA	NA	NA
24163	ENSG00000275450.1	3.96061	-1.07355	0.986397	-1.08836	0.276437	NA	NA	NA	NA
24164	ENSG00000275454.1	28.6043	0.456176	0.355891	1.28178	0.199918	0.340227	NA	NA	NA
24165	ENSG00000275457.1	50.0073	0.103342	0.259255	0.398611	0.69018	0.805646	NA	NA	NA
24166	ENSG00000275464.5	1274.68	-0.211083	0.0557252	-3.78792	0.000151913	0.000683046	LOC102724159	102724159	NA
24167	ENSG00000275468.1	4.0241	-0.498552	0.881437	-0.565613	0.571657	NA	NA	NA	NA
24168	ENSG00000275476.1	5.87928	0.708752	0.86968	0.814957	0.415097	0.575596	NA	NA	NA
24169	ENSG00000275479.1	3.29136	-1.18439	1.13939	-1.03949	0.298576	NA	NA	NA	NA
24170	ENSG00000275481.1	81.8437	-0.0186625	0.2278	-0.0819247	0.934707	0.963773	NA	NA	NA
24171	ENSG00000275484.1	26.1018	-0.268511	0.393757	-0.68192	0.49529	0.648737	NA	NA	NA
24172	ENSG00000275485.1	7.32277	0.169416	0.75713	0.223761	0.822943	0.895225	NA	NA	NA
24173	ENSG00000275489.1	2.82837	-0.0134186	1.72425	-0.00778229	0.993791	NA	C17orf98	388381	A8MV24
24174	ENSG00000275491.1	2.79404	1.40031	1.02794	1.36225	0.17312	NA	LINC01730	101929125	NA
24175	ENSG00000275493.2	11.6136	-0.186586	0.610439	-0.305659	0.759864	0.853747	NA	NA	NA
24176	ENSG00000275494.1	58.3055	0.16742	0.251852	0.664755	0.506208	0.658236	NA	NA	NA
24177	ENSG00000275496.4	311.886	-0.246167	0.247892	-0.993044	0.320689	0.480748	LOC102724701	102724701	NA
24178	ENSG00000275512.1	2.07535	1.35733	1.41345	0.960298	0.336905	NA	NA	NA	NA
24179	ENSG00000275532.1	7.29079	-0.903533	0.813603	-1.11053	0.26677	0.42042	NA	NA	NA
24180	ENSG00000275549.1	16.267	-2.13587	0.537671	-3.97245	7.11382e-05	0.000342484	STPG3-AS1	100129722	NA
24181	ENSG00000275552.1	9.85348	-0.0633172	0.683713	-0.0926078	0.926215	0.958266	NA	NA	NA
24182	ENSG00000275558.1	0.775861	0	4.85661	0	1	NA	NA	NA	NA
24183	ENSG00000275560.1	78.4027	-0.132359	0.204986	-0.645699	0.518475	0.66943	NA	NA	NA
24184	ENSG00000275576.1	7.23223	0.0759093	0.713513	0.106388	0.915274	0.951832	NA	NA	NA
24185	ENSG00000275580.1	7.47735	-0.134864	0.668456	-0.201754	0.840109	0.905411	NA	NA	NA
24186	ENSG00000275601.1	12.5815	0.309767	0.567362	0.545977	0.585081	0.72484	NA	NA	NA
24187	ENSG00000275620.1	8.12869	-0.838948	0.740048	-1.13364	0.256946	0.409765	FLJ16779	100192386	NA
24188	ENSG00000275632.1	63.0364	0.129365	0.251281	0.51482	0.606679	0.741275	NA	NA	NA
24189	ENSG00000275636.1	0.690178	-2.43923	2.3352	-1.04455	0.296232	NA	NA	NA	NA
24190	ENSG00000275638.1	2.87054	1.44498	1.10035	1.3132	0.189116	NA	NA	NA	NA
24191	ENSG00000275645.1	2.39886	1.04957	1.37548	0.763061	0.445427	NA	NA	NA	NA
24192	ENSG00000275663.1	4.48851	2.82186	1.57852	1.78766	0.0738309	0.155006	H4C7	8369	Q99525
24193	ENSG00000275674.1	1.32433	-0.824954	1.50753	-0.547222	0.584226	NA	NA	NA	NA
24194	ENSG00000275700.5	5104.75	0.38971	0.0494773	7.87653	3.36593e-15	7.03545e-14	AATF	26574	Q9NY61
24195	ENSG00000275703.1	1.21761	-2.65006	1.90075	-1.39422	0.163251	NA	NA	NA	NA
24196	ENSG00000275708.1	51.3681	1.99633	0.546623	3.65212	0.000260081	0.0011103	MIR3648-1	100500862	NA
24197	ENSG00000275709.1	13.3642	0.288516	0.467151	0.617608	0.536834	0.685393	NA	NA	NA
24198	ENSG00000275710.1	0.823077	-1.5274	2.07011	-0.737835	0.460615	NA	NA	NA	NA
24199	ENSG00000275713.2	7271.27	-0.284297	0.0527438	-5.39014	7.04012e-08	5.84327e-07	H2BC9	8345	Q93079
24200	ENSG00000275714.1	2182.02	-0.391101	0.0724989	-5.39458	6.86841e-08	5.70564e-07	H3C1	8350	P68431
24201	ENSG00000275719.1	67.1065	0.201444	0.232539	0.866279	0.386337	0.548473	NA	NA	NA
24202	ENSG00000275720.1	6.40507	-2.2038	0.897932	-2.45431	0.0141155	0.038331	NA	NA	NA
24203	ENSG00000275734.2	6.9646	-0.0122831	0.791524	-0.0155182	0.987619	0.993057	NA	NA	NA
24204	ENSG00000275740.1	1368.41	0.0210539	0.090347	0.233034	0.815735	0.890963	RBM27	54439	Q9P2N5
24205	ENSG00000275759.1	10.1261	-0.363485	0.643541	-0.564821	0.572196	0.714562	NA	NA	NA
24206	ENSG00000275764.1	92.006	-0.0802395	0.189143	-0.424226	0.671401	0.792356	NA	NA	NA
24207	ENSG00000275765.5	113.781	-0.3403	0.173382	-1.96272	0.0496791	0.111956	NA	NA	NA
24208	ENSG00000275769.1	6.4211	-0.718033	0.737819	-0.973183	0.330462	0.491073	NA	NA	NA
24209	ENSG00000275778.2	287.374	0.145261	0.134827	1.07739	0.281307	0.437371	PRH1-PRR4	100533464	NA
24210	ENSG00000275793.1	43.9358	-0.469056	0.307393	-1.52591	0.127032	0.239087	RIMBP3	85376	Q9UFD9
24211	ENSG00000275807.1	50.0954	-0.220993	0.311473	-0.709509	0.478009	0.633877	NA	NA	NA
24212	ENSG00000275826.1	1.2025	-1.84274	2.03077	-0.907409	0.36419	NA	NA	NA	NA
24213	ENSG00000275830.2	0.798734	0.766566	2.56606	0.298733	0.765144	NA	NA	NA	NA
24214	ENSG00000275832.5	538.3	0.11561	0.165136	0.700087	0.483873	0.639003	ARHGAP23	57636	Q9P227
24215	ENSG00000275835.5	869.818	-0.255666	0.113436	-2.25383	0.0242069	0.0608844	TUBGCP5	114791	Q96RT8
24216	ENSG00000275839.1	2.22117	0.299218	1.21164	0.246954	0.804944	NA	NA	NA	NA
24217	ENSG00000275846.1	4.77706	-0.966539	1.1268	-0.85777	0.391019	0.553176	LOC105374989	105374989	NA
24218	ENSG00000275850.1	0.732384	0	2.9308	0	1	NA	NA	NA	NA
24219	ENSG00000275853.1	39.617	0.095186	0.311218	0.30585	0.759719	0.853633	NA	NA	NA
24220	ENSG00000275854.1	17.9942	0.863234	0.444574	1.94171	0.0521719	0.11636	NA	NA	NA
24221	ENSG00000275857.1	7.00376	-0.702829	0.773905	-0.90816	0.363794	0.525624	NA	NA	NA
24222	ENSG00000275874.1	208.631	-0.591628	0.142295	-4.15776	3.21388e-05	0.000166639	PICSAR	378825	NA
24223	ENSG00000275878.1	0.771699	0	2.65014	0	1	NA	NA	NA	NA
24224	ENSG00000275880.1	18.1607	-0.269296	0.430472	-0.625583	0.531589	0.680789	NA	NA	NA
24225	ENSG00000275888.1	16.2995	0.25153	0.480143	0.523866	0.600372	0.736912	NA	NA	NA
24226	ENSG00000275894.1	45.4034	1.31577	0.382183	3.44278	0.000575759	0.00228618	NA	NA	NA
24227	ENSG00000275895.7	1915.25	-0.108033	0.090108	-1.19892	0.230558	0.378097	U2AF1L5	102724594	P0DN76
24228	ENSG00000275897.1	1.70997	-0.314121	1.51477	-0.207372	0.835719	NA	NA	NA	NA
24229	ENSG00000275902.1	14.924	-0.778143	0.486924	-1.59808	0.110025	0.213373	NA	NA	NA
24230	ENSG00000275910.1	3.01871	-0.233103	1.1305	-0.206194	0.836639	NA	NA	NA	NA
24231	ENSG00000275924.1	0.664543	1.84686	2.53524	0.728474	0.466323	NA	MIR6807	102465976	NA
24232	ENSG00000275936.1	4.10329	0.627149	0.981379	0.639049	0.522791	NA	NA	NA	NA
24233	ENSG00000275939.1	2.70428	-1.17228	1.15256	-1.01711	0.309102	NA	NA	NA	NA
24234	ENSG00000275945.1	0.865224	1.08479	1.99418	0.543982	0.586454	NA	NA	NA	NA
24235	ENSG00000275963.1	1.55534	-0.141259	1.70964	-0.0826248	0.93415	NA	NA	NA	NA
24236	ENSG00000275964.1	65.8997	-0.182849	0.252111	-0.725272	0.468285	0.624971	NA	NA	NA
24237	ENSG00000275981.1	3.04371	0.260835	1.31533	0.198304	0.842807	NA	NA	NA	NA
24238	ENSG00000275993.3	2472.92	0.130579	0.0617942	2.11312	0.0345901	0.0826999	SIK1B	102724428	A0A0B4J2F2
24239	ENSG00000275994.1	44.9761	0.36245	2.93595	0.123452	0.901749	0.944043	SNORA24	677809	NA
24240	ENSG00000276023.5	1599.52	0.272179	0.0549781	4.95069	7.39501e-07	5.20091e-06	DUSP14	11072	O95147
24241	ENSG00000276027.1	306.288	1.01275	0.245982	4.11719	3.83519e-05	0.000195715	RNU12	267010	NA
24242	ENSG00000276030.1	1.18076	0.906543	1.95841	0.462896	0.643439	NA	NA	NA	NA
24243	ENSG00000276043.5	8304.36	-0.15044	0.0336673	-4.46843	7.87953e-06	4.60637e-05	UHRF1	29128	Q96T88
24244	ENSG00000276045.3	1225.31	0.180982	0.0732755	2.46988	0.0135158	0.0368885	ORAI1	84876	A0A024RBT3
24245	ENSG00000276046.1	2.6117	0	4.85661	0	1	NA	NA	NA	NA
24246	ENSG00000276058.1	2.02941	-0.441941	1.22716	-0.360133	0.718747	NA	NA	NA	NA
24247	ENSG00000276067.2	0.841031	-2.49396	2.85449	-0.873698	0.382283	NA	NA	NA	NA
24248	ENSG00000276071.1	4.56739	0.0764369	0.959551	0.0796591	0.936508	0.965026	NA	NA	NA
24249	ENSG00000276075.1	20.5637	-1.26434	0.39822	-3.17498	0.00149845	0.00538149	NA	NA	NA
24250	ENSG00000276077.4	72.5145	-1.11858	4.56402	-0.245088	0.806389	0.884351	LOC102724951	102724951	Q69YS9
24251	ENSG00000276092.1	1.34299	1.65208	1.54944	1.06624	0.286313	NA	NA	NA	NA
24252	ENSG00000276101.1	1.0685	2.48855	2.13442	1.16591	0.24365	NA	NA	NA	NA
24253	ENSG00000276107.1	11.1877	0.579817	0.595438	0.973764	0.330173	0.490757	NA	NA	NA
24254	ENSG00000276109.1	8.11001	0.0567541	0.660293	0.0859529	0.931504	0.961903	NA	NA	NA
24255	ENSG00000276110.1	0.833953	-2.38308	2.56759	-0.928136	0.353337	NA	NA	NA	NA
24256	ENSG00000276115.1	7.78693	0.483738	0.742592	0.651419	0.514776	0.665355	NA	NA	NA
24257	ENSG00000276116.2	23.3701	0.0841931	0.388458	0.216737	0.828413	0.898423	NA	NA	NA
24258	ENSG00000276122.1	128.399	-0.741831	0.152399	-4.8677	1.12905e-06	7.63871e-06	NA	NA	NA
24259	ENSG00000276131.1	111.203	0.265833	0.205796	1.29173	0.19645	0.335613	NA	NA	NA
24260	ENSG00000276136.1	2.69976	-1.79946	1.22779	-1.46561	0.142754	NA	NA	NA	NA
24261	ENSG00000276141.4	156.774	0.523598	0.204304	2.56283	0.0103822	0.0294421	NA	NA	NA
24262	ENSG00000276148.1	10.7503	1.30545	0.73909	1.7663	0.0773461	0.161028	NA	NA	NA
24263	ENSG00000276160.1	1.27383	-1.5032	2.44056	-0.615924	0.537945	NA	NA	NA	NA
24264	ENSG00000276161.1	60.4217	22.8282	4.71194	4.84476	1.26765e-06	8.49641e-06	NA	NA	NA
24265	ENSG00000276166.1	6.41432	-1.03384	0.915407	-1.12938	0.258736	0.411707	NA	NA	NA
24266	ENSG00000276168.1	2.05179e+06	0.116315	0.0416246	2.79438	0.00519999	0.0161616	RN7SL1	6029	NA
24267	ENSG00000276170.4	26.5534	-0.558255	0.364141	-1.53307	0.125258	0.23653	LOC101929494	101929494	NA
24268	ENSG00000276174.1	1.68237	0	2.02585	0	1	NA	NA	NA	NA
24269	ENSG00000276180.1	9401.78	-0.117424	0.0683042	-1.71914	0.0855887	0.174994	H4C9	8294	B2R4R0
24270	ENSG00000276203.5	3.08988	-0.963778	2.4656	-0.390889	0.695879	NA	ANKRD20A3	441425	B2RTT7
24271	ENSG00000276213.1	2.34493	0.243382	1.39401	0.174592	0.8614	NA	NA	NA	NA
24272	ENSG00000276216.1	1234.48	0.789534	0.0691781	11.4131	3.59796e-30	2.86023e-28	NA	NA	NA
24273	ENSG00000276223.1	14.5095	-0.511543	0.426102	-1.20052	0.229938	0.377176	NA	NA	NA
24274	ENSG00000276234.5	1262.79	0.3969	0.0760188	5.22107	1.77888e-07	1.38263e-06	TADA2A	6871	A0A024R0Y4
24275	ENSG00000276248.1	41.8534	0.307885	0.322754	0.953932	0.340118	0.500932	NA	NA	NA
24276	ENSG00000276250.1	2.09263	1.63511	1.63907	0.99758	0.318483	NA	NA	NA	NA
24277	ENSG00000276255.2	32.0811	-0.913882	0.402977	-2.26783	0.0233398	0.0589866	LINC02809	100506571	NA
24278	ENSG00000276259.1	22.0678	-0.350636	0.43598	-0.804248	0.421254	0.581363	NA	NA	NA
24279	ENSG00000276261.1	1.79785	-0.52262	1.36885	-0.381794	0.702614	NA	NA	NA	NA
24280	ENSG00000276272.1	8.87623	0.143354	0.682403	0.210072	0.833611	0.901514	NA	NA	NA
24281	ENSG00000276278.1	1.73533	-0.371245	1.48047	-0.250763	0.801998	NA	NA	NA	NA
24282	ENSG00000276281.1	1.55887	0.354365	1.49669	0.236766	0.812839	NA	NA	NA	NA
24283	ENSG00000276282.1	16.7413	0.475301	0.616616	0.770821	0.440813	0.599653	NA	NA	NA
24284	ENSG00000276291.5	400.191	-0.275464	0.0919645	-2.99532	0.00274154	0.00917806	NA	NA	NA
24285	ENSG00000276292.1	5.65529	1.01316	0.828197	1.22333	0.221205	0.366421	NA	NA	NA
24286	ENSG00000276293.4	3477.14	0.26101	0.0604241	4.31962	1.56295e-05	8.6817e-05	PIP4K2B	8396	P78356
24287	ENSG00000276302.1	3.94759	1.84393	1.38573	1.33065	0.183303	NA	NA	NA	NA
24288	ENSG00000276317.1	15.5562	-0.351434	0.531081	-0.661734	0.508142	0.659822	NA	NA	NA
24289	ENSG00000276334.1	72.1428	0.265638	0.259242	1.02467	0.305518	0.463449	NA	NA	NA
24290	ENSG00000276337.1	20.8625	-0.0200229	0.423124	-0.0473216	0.962257	0.978962	NA	NA	NA
24291	ENSG00000276368.1	917.754	-0.0555643	0.0774442	-0.717475	0.473081	0.629466	H2AC14	8331	Q99878
24292	ENSG00000276384.1	3.97117	-0.294658	0.879297	-0.335107	0.737545	NA	NA	NA	NA
24293	ENSG00000276390.1	59.117	0.307773	0.215079	1.43097	0.152438	0.275388	NA	NA	NA
24294	ENSG00000276408.1	7.23418	-0.470625	0.768386	-0.612485	0.540217	0.68843	NA	NA	NA
24295	ENSG00000276410.3	1.64988	0.275953	1.66228	0.166009	0.86815	NA	H2BC3	3018	P33778
24296	ENSG00000276418.5	16.1911	0.490605	0.726075	0.675694	0.499235	0.651923	NA	NA	NA
24297	ENSG00000276434.1	3.88681	0.358367	0.860759	0.416339	0.677162	NA	NA	NA	NA
24298	ENSG00000276436.1	2.04856	-0.657016	1.41767	-0.463447	0.643044	NA	NA	NA	NA
24299	ENSG00000276445.1	8.71594	-0.768381	0.729542	-1.05324	0.292232	0.449875	NA	NA	NA
24300	ENSG00000276449.1	36.6701	-0.223979	0.301841	-0.742045	0.45806	0.61573	NA	NA	NA
24301	ENSG00000276462.2	8.07909	1.90848	1.49788	1.27412	0.20262	0.343912	LOC440896	440896	NA
24302	ENSG00000276476.3	0.619412	0	3.24103	0	1	NA	LINC00540	100506622	NA
24303	ENSG00000276490.1	16.3701	0.882689	0.799548	1.10398	0.2696	0.423934	NA	NA	NA
24304	ENSG00000276505.1	1.64342	-3.45262	1.67544	-2.06072	0.0393295	NA	NA	NA	NA
24305	ENSG00000276509.1	5.03548	0.336481	1.00111	0.336109	0.736788	0.838249	NA	NA	NA
24306	ENSG00000276517.1	109.866	1.11074	0.185329	5.99336	2.05549e-09	2.17159e-08	NA	NA	NA
24307	ENSG00000276523.1	4.35681	-0.165866	0.909861	-0.182298	0.855349	0.915809	NA	NA	NA
24308	ENSG00000276524.1	16.1276	-0.619523	0.437542	-1.41592	0.1568	0.281746	NA	NA	NA
24309	ENSG00000276529.1	53.3546	0.670015	0.291685	2.29706	0.0216156	0.0552773	NA	NA	NA
24310	ENSG00000276532.1	2.51758	0.564299	1.60332	0.351957	0.724871	NA	NA	NA	NA
24311	ENSG00000276533.1	7.20535	0.519729	0.746843	0.695901	0.486491	0.641849	NA	NA	NA
24312	ENSG00000276542.1	1.30373	0.670442	1.78417	0.375772	0.707086	NA	NA	NA	NA
24313	ENSG00000276545.1	1.48408	-0.279998	1.86989	-0.14974	0.88097	NA	NA	NA	NA
24314	ENSG00000276547.1	2.40651	0.0914082	1.53652	0.0594903	0.952562	NA	PCDHGB5	56101	Q9Y5G0
24315	ENSG00000276550.4	2314.22	0.193118	0.0457264	4.22335	2.40699e-05	0.000128371	HERC2P2	400322	NA
24316	ENSG00000276562.1	1.85819	0.248227	1.46194	0.169793	0.865173	NA	NA	NA	NA
24317	ENSG00000276564.1	15.7708	0.680813	0.507712	1.34094	0.179939	0.313733	NA	NA	NA
24318	ENSG00000276570.1	40.447	0.535915	0.308633	1.73642	0.0824902	0.169786	NA	NA	NA
24319	ENSG00000276571.1	3.20206	0.109571	1.07806	0.101637	0.919045	NA	NA	NA	NA
24320	ENSG00000276573.1	2.84482	-0.0460417	1.13388	-0.0406056	0.96761	NA	NA	NA	NA
24321	ENSG00000276576.1	1.60075	0.034654	1.61964	0.0213961	0.98293	NA	NA	NA	NA
24322	ENSG00000276581.2	0.598682	0	3.37401	0	1	NA	SPATA31A5	727905	Q5VU36
24323	ENSG00000276593.1	2.31809	0.649736	1.03831	0.625765	0.531469	NA	NA	NA	NA
24324	ENSG00000276600.5	1.73779	-2.86661	2.10226	-1.36359	0.172697	NA	RAB7B	338382	Q96AH8
24325	ENSG00000276603.1	34.8583	0.228615	0.316648	0.721983	0.470305	0.626912	NA	NA	NA
24326	ENSG00000276612.3	19.2821	-1.40901	0.667685	-2.11029	0.0348337	0.0831718	NA	NA	NA
24327	ENSG00000276645.1	8.0174	1.21085	0.731834	1.65455	0.0980166	0.194838	NA	NA	NA
24328	ENSG00000276651.1	7.94607	0.154735	0.792795	0.195176	0.845255	0.908786	NA	NA	NA
24329	ENSG00000276672.1	245.695	0.467789	0.114178	4.09702	4.1851e-05	0.00021212	NA	NA	NA
24330	ENSG00000276687.1	4.33822	-2.03239	0.959098	-2.11906	0.0340851	0.0816923	NA	NA	NA
24331	ENSG00000276691.1	1.07351	-2.15679	1.92204	-1.12214	0.261805	NA	NA	NA	NA
24332	ENSG00000276698.1	10.5213	-0.00279745	0.541863	-0.00516265	0.995881	0.997801	NA	NA	NA
24333	ENSG00000276702.1	2.00624	0.129204	1.39804	0.092418	0.926366	NA	NA	NA	NA
24334	ENSG00000276704.1	4.20148	-0.484904	1.00278	-0.483558	0.628699	NA	NA	NA	NA
24335	ENSG00000276710.4	21.9616	-0.631133	0.384416	-1.6418	0.100632	0.198875	NA	NA	NA
24336	ENSG00000276724.1	41.023	-0.428868	0.316743	-1.354	0.175738	0.30793	NA	NA	NA
24337	ENSG00000276727.1	14.9238	0.503004	0.604134	0.832603	0.405069	0.56583	NA	NA	NA
24338	ENSG00000276728.1	138.451	0.0442681	0.150292	0.294546	0.76834	0.858627	NA	NA	NA
24339	ENSG00000276740.1	6.94695	0.14733	0.728353	0.202278	0.8397	0.905292	NA	NA	NA
24340	ENSG00000276744.1	46.35	-0.0021198	0.259404	-0.00817182	0.99348	0.996666	NA	NA	NA
24341	ENSG00000276757.1	11.2481	-0.126134	0.571165	-0.220837	0.82522	0.896685	NA	NA	NA
24342	ENSG00000276791.1	244.232	-0.317937	0.109971	-2.89111	0.00383886	0.0123364	NA	NA	NA
24343	ENSG00000276805.2	28.1144	0.053646	0.399811	0.134178	0.893261	0.938602	NA	NA	NA
24344	ENSG00000276807.1	1.15854	0.959392	2.25053	0.426297	0.669892	NA	NA	NA	NA
24345	ENSG00000276809.1	4.12079	0.275857	0.875085	0.315234	0.752584	NA	NA	NA	NA
24346	ENSG00000276814.1	25.5045	-0.370929	0.353034	-1.05069	0.293401	0.45099	NA	NA	NA
24347	ENSG00000276831.1	3.37263	-1.70108	1.0808	-1.57392	0.115507	NA	NA	NA	NA
24348	ENSG00000276832.2	9.28939	-0.891525	0.663107	-1.34447	0.178797	0.312163	NA	NA	NA
24349	ENSG00000276840.1	26.29	0.325526	0.46755	0.696239	0.486279	0.641613	NA	NA	NA
24350	ENSG00000276850.5	19.5299	0.880987	0.484088	1.81989	0.0687755	0.146212	NA	NA	NA
24351	ENSG00000276853.1	25.1393	0.413315	0.384646	1.07453	0.282584	0.438783	NA	NA	NA
24352	ENSG00000276855.1	23.2396	-0.201506	0.369531	-0.545301	0.585547	0.725031	NA	NA	NA
24353	ENSG00000276867.1	10.7282	-0.0405079	0.72492	-0.0558791	0.955438	0.975292	NA	NA	NA
24354	ENSG00000276900.1	138.151	0.144037	0.172592	0.834555	0.403968	0.564861	NA	NA	NA
24355	ENSG00000276903.1	5174.54	-0.0519362	0.0597531	-0.86918	0.384749	0.546858	H2AC16	8332	A4FTV9
24356	ENSG00000276916.1	3.05019	0.571916	1.26851	0.450856	0.652093	NA	NA	NA	NA
24357	ENSG00000276923.1	1.31754	-1.02096	1.86711	-0.546809	0.58451	NA	NA	NA	NA
24358	ENSG00000276931.1	14.2778	1.14391	0.476577	2.40026	0.0163833	0.0435684	NA	NA	NA
24359	ENSG00000276934.1	3.13029	0.263314	1.05872	0.248711	0.803585	NA	NA	NA	NA
24360	ENSG00000276945.1	2.2315	-1.30605	1.48697	-0.878328	0.379765	NA	NA	NA	NA
24361	ENSG00000276952.1	0.884739	0.623898	2.10638	0.296195	0.767081	NA	NA	NA	NA
24362	ENSG00000276956.1	0.706587	-0.101388	2.18782	-0.0463421	0.963038	NA	NA	NA	NA
24363	ENSG00000276957.1	2.49222	1.1275	1.14506	0.984668	0.324787	NA	NA	NA	NA
24364	ENSG00000276966.2	11769.8	-0.0395233	0.0443567	-0.891034	0.372911	0.534853	H4C5	8367	B2R4R0
24365	ENSG00000276968.1	2.97129	0.525971	1.18049	0.445554	0.65592	NA	NA	NA	NA
24366	ENSG00000276975.3	1.82613	-1.02607	2.35844	-0.435063	0.663517	NA	NA	NA	NA
24367	ENSG00000276980.1	11.3041	0.952303	0.567328	1.67858	0.0932348	0.187155	NA	NA	NA
24368	ENSG00000276984.1	1.32013	-0.445595	2.03051	-0.21945	0.826299	NA	NA	NA	NA
24369	ENSG00000276991.1	0.860953	0	4.85661	0	1	NA	NA	NA	NA
24370	ENSG00000276997.4	39.4098	0.744554	0.377099	1.97443	0.0483333	0.109459	NA	NA	NA
24371	ENSG00000277007.1	34.1527	-0.388051	0.325163	-1.19341	0.232711	0.380855	NA	NA	NA
24372	ENSG00000277017.1	0.662302	0.0594427	3.05169	0.0194786	0.984459	NA	NA	NA	NA
24373	ENSG00000277020.4	0.965368	0.595476	2.01926	0.294899	0.768071	NA	NA	NA	NA
24374	ENSG00000277027.1	346396	0.203953	0.191918	1.06271	0.287913	0.444886	NA	NA	NA
24375	ENSG00000277039.1	7.30257	1.30483	0.940562	1.38729	0.165354	0.293546	NA	NA	NA
24376	ENSG00000277047.5	0.790782	-1.94794	2.56767	-0.758641	0.448067	NA	NA	NA	NA
24377	ENSG00000277050.1	2.92231	-1.98341	1.06237	-1.86697	0.0619055	NA	NA	NA	NA
24378	ENSG00000277053.4	2011.04	-0.310666	0.125272	-2.47992	0.0131412	0.0360281	GTF2IP1	2970	NA
24379	ENSG00000277067.4	3.48509	0	4.85661	0	1	NA	LOC102724843	102724843	Q69YS9
24380	ENSG00000277072.5	1101.44	0.196238	0.0797529	2.46057	0.0138715	0.0377583	NA	NA	NA
24381	ENSG00000277075.2	10039.3	0.00299423	0.0401629	0.0745522	0.940571	0.966931	H2AC8	3012	P04908
24382	ENSG00000277103.1	27.6527	-0.274219	0.380883	-0.719956	0.471552	0.628035	NA	NA	NA
24383	ENSG00000277112.3	3.01263	-1.38205	1.80605	-0.76523	0.444134	NA	NA	NA	NA
24384	ENSG00000277117.5	39.9146	-0.492629	0.393122	-1.25312	0.210162	0.35275	LOC102723996	102723996	NA
24385	ENSG00000277130.1	34.0041	1.10323	0.343311	3.21351	0.00131123	0.00477723	NA	NA	NA
24386	ENSG00000277142.1	339.45	-0.0633815	0.105584	-0.600293	0.548311	0.694838	NA	NA	NA
24387	ENSG00000277147.6	407.865	-0.139528	0.117133	-1.1912	0.233577	0.381899	LINC00869	57234	NA
24388	ENSG00000277149.5	356.021	0.458921	0.118995	3.85664	0.000114955	0.000529512	TYW1B	441250	A0A087WZB2
24389	ENSG00000277150.1	579.638	0.244785	0.0864594	2.83122	0.00463712	0.014604	F8A3	474384	P23610
24390	ENSG00000277151.1	30.8904	-0.283436	0.37572	-0.75438	0.450621	0.608471	NA	NA	NA
24391	ENSG00000277152.1	7.57988	0.152719	0.69172	0.220781	0.825263	0.896685	NA	NA	NA
24392	ENSG00000277157.1	2448.25	0.0502696	0.0593486	0.847023	0.396983	0.55876	H4C4	8360	B2R4R0
24393	ENSG00000277159.1	39.5698	0.251367	0.295666	0.850172	0.395229	0.557101	NA	NA	NA
24394	ENSG00000277161.2	1137.59	-0.106001	0.0828138	-1.27999	0.200549	0.341142	PIGW	284098	Q7Z7B1
24395	ENSG00000277170.1	27.1549	-0.0609128	0.396877	-0.15348	0.87802	0.929688	NA	NA	NA
24396	ENSG00000277173.1	3.68664	0.378471	0.972074	0.389343	0.697022	NA	NA	NA	NA
24397	ENSG00000277182.1	22.4303	-0.323235	0.366241	-0.882573	0.377467	0.539473	NA	NA	NA
24398	ENSG00000277184.1	23.6046	7.72279	4.4913	1.7195	0.0855233	0.174878	SNORA9	677798	NA
24399	ENSG00000277194.1	8.19524	0	4.85661	0	1	1	SNORD22	9304	NA
24400	ENSG00000277203.1	494.826	0.159824	0.119329	1.33936	0.180453	0.314488	F8A1	8263	P23610
24401	ENSG00000277209.1	847201	0.0567136	0.0700459	0.809663	0.418134	0.578291	RPPH1	85495	NA
24402	ENSG00000277210.3	0.643953	-0.963145	2.58412	-0.372717	0.709359	NA	NA	NA	NA
24403	ENSG00000277215.2	9.83247	-0.0115228	0.73074	-0.0157687	0.987419	0.993002	SPANXA2-OT1	619455	NA
24404	ENSG00000277218.1	6.59373	0.131801	0.794599	0.165871	0.868258	0.92397	NA	NA	NA
24405	ENSG00000277223.1	1.0155	1.8034	1.65017	1.09285	0.274459	NA	NA	NA	NA
24406	ENSG00000277224.2	9704.34	-0.0114237	0.048886	-0.23368	0.815234	0.890765	H2BC7	8343	B2R4S9
24407	ENSG00000277232.2	23.7815	0.149384	0.369892	0.403859	0.686317	0.802714	GTSE1-DT	150384	NA
24408	ENSG00000277233.1	0.870676	0.843093	2.40466	0.350608	0.725882	NA	NA	NA	NA
24409	ENSG00000277235.1	1.30221	-0.973226	1.97196	-0.493532	0.621637	NA	NA	NA	NA
24410	ENSG00000277245.1	1.64471	-1.30692	1.5052	-0.868272	0.385246	NA	NA	NA	NA
24411	ENSG00000277246.1	4.06335	1.24083	1.03971	1.19343	0.2327	NA	NA	NA	NA
24412	ENSG00000277247.1	29.2342	-0.710425	0.320466	-2.21685	0.0266334	0.066147	NA	NA	NA
24413	ENSG00000277258.5	162.074	-0.58259	0.195653	-2.97768	0.00290444	0.00965673	PCGF2	7703	A0A024R1V6
24414	ENSG00000277268.2	1.60884	-0.694479	2.0349	-0.341284	0.73289	NA	LHX1-DT	102723471	NA
24415	ENSG00000277283.1	200.279	0.280313	0.15297	1.83247	0.066881	0.142984	NA	NA	NA
24416	ENSG00000277287.1	8.27768	-0.536414	0.760952	-0.704925	0.480857	0.636235	NA	NA	NA
24417	ENSG00000277301.1	20.5735	-0.736438	0.375468	-1.96138	0.0498343	0.112213	LOC101929698	101929698	NA
24418	ENSG00000277304.1	3.32837	-4.19214	1.79956	-2.32953	0.0198308	NA	NA	NA	NA
24419	ENSG00000277310.1	5.0917	-0.500618	0.928777	-0.539008	0.589882	0.72838	NA	NA	NA
24420	ENSG00000277324.1	12.8392	-0.282824	0.458109	-0.617374	0.536988	0.685441	NA	NA	NA
24421	ENSG00000277342.1	11.0322	1.02329	0.619269	1.65241	0.0984503	0.1955	NA	NA	NA
24422	ENSG00000277352.1	1.14931	-0.295252	1.60308	-0.184178	0.853874	NA	NA	NA	NA
24423	ENSG00000277363.5	22.2646	-2.71663	0.656978	-4.13504	3.54895e-05	0.000182694	SRCIN1	80725	Q9C0H9
24424	ENSG00000277368.1	8.64781	-0.1831	0.690645	-0.265115	0.790921	0.873313	NA	NA	NA
24425	ENSG00000277369.1	43.0184	0.133449	0.308099	0.433136	0.664916	0.787289	NA	NA	NA
24426	ENSG00000277373.1	0.849671	0	3.20797	0	1	NA	NA	NA	NA
24427	ENSG00000277382.1	1.52598	-0.728401	1.40942	-0.51681	0.605289	NA	NA	NA	NA
24428	ENSG00000277383.1	47.4587	-0.3889	0.297946	-1.30527	0.191801	0.329295	NA	NA	NA
24429	ENSG00000277386.1	1.4395	0.798282	1.51067	0.52843	0.597201	NA	NA	NA	NA
24430	ENSG00000277399.4	7.2491	0.379897	1.25054	0.303787	0.76129	0.854656	GPR179	440435	A0A087X0K8
24431	ENSG00000277406.2	130.243	-0.824773	0.17525	-4.70626	2.52308e-06	1.60565e-05	NA	NA	NA
24432	ENSG00000277422.1	1.73201	3.17456	2.11675	1.49974	0.133683	NA	NA	NA	NA
24433	ENSG00000277423.1	2.53488	0.558392	1.3001	0.429498	0.667561	NA	NA	NA	NA
24434	ENSG00000277425.1	1.72658	-0.94939	1.70074	-0.558221	0.576693	NA	NA	NA	NA
24435	ENSG00000277440.1	15.1439	0.171384	0.496063	0.345489	0.729727	0.834287	NA	NA	NA
24436	ENSG00000277443.3	10039.5	-0.561653	0.0437873	-12.8269	1.15971e-37	1.61833e-35	MARCKS	4082	P29966
24437	ENSG00000277448.1	2.82547	1.35925	1.46564	0.927415	0.353711	NA	LINC02338	101926897	NA
24438	ENSG00000277449.1	54.4559	-0.533468	0.261786	-2.0378	0.0415701	0.0963548	CEBPB-AS1	101927559	NA
24439	ENSG00000277450.1	0.690421	0.0167428	2.20331	0.00759891	0.993937	NA	NA	NA	NA
24440	ENSG00000277452.1	0.705865	0.995085	2.20683	0.450912	0.652053	NA	NA	NA	NA
24441	ENSG00000277453.1	27.4661	0.242593	0.361357	0.671338	0.502005	0.654571	NA	NA	NA
24442	ENSG00000277459.1	14.8143	-0.0971458	0.472646	-0.205536	0.837153	0.903934	NA	NA	NA
24443	ENSG00000277462.2	501.324	-0.0642993	0.0908418	-0.707817	0.479059	0.634721	ZNF670	93474	Q9BS34
24444	ENSG00000277463.1	3.35619	-0.199883	1.12245	-0.178078	0.858662	NA	NA	NA	NA
24445	ENSG00000277476.1	53.0668	0.0480754	0.250788	0.191697	0.847979	0.910605	NA	NA	NA
24446	ENSG00000277491.1	10.2254	0.243122	0.579811	0.419313	0.674987	0.794795	NA	NA	NA
24447	ENSG00000277494.2	1.60543	-1.06615	1.87539	-0.568495	0.569699	NA	GPIHBP1	338328	Q8IV16
24448	ENSG00000277496.1	81.3241	-0.165456	0.227091	-0.728587	0.466254	0.623183	NA	NA	NA
24449	ENSG00000277498.1	0.708619	-0.866795	2.34841	-0.369099	0.712054	NA	NA	NA	NA
24450	ENSG00000277501.1	1.38415	1.79062	1.74788	1.02446	0.30562	NA	NA	NA	NA
24451	ENSG00000277504.1	4.30601	0.796449	1.02912	0.773916	0.438981	0.597789	NA	NA	NA
24452	ENSG00000277511.1	21.8478	0.0411829	0.424926	0.096918	0.922792	0.956514	NA	NA	NA
24453	ENSG00000277531.2	3.53069	-1.18302	1.21086	-0.977004	0.328567	NA	NA	NA	NA
24454	ENSG00000277534.1	334.834	0.0931246	0.107957	0.862605	0.388355	0.550611	NA	NA	NA
24455	ENSG00000277548.1	4.19692	1.08989	1.06783	1.02066	0.307415	NA	NA	NA	NA
24456	ENSG00000277558.1	5.93471	-0.00452069	0.906285	-0.00498816	0.99602	0.997821	NA	NA	NA
24457	ENSG00000277559.1	14.589	-0.691703	0.441897	-1.56531	0.117511	0.224834	NA	NA	NA
24458	ENSG00000277561.5	14.9355	0.122466	0.685814	0.17857	0.858276	0.917582	GOLGA8IP	283796	NA
24459	ENSG00000277566.1	6.85334	-0.409898	0.704841	-0.581547	0.560872	0.705277	NA	NA	NA
24460	ENSG00000277568.1	3.08906	1.55752	1.13395	1.37354	0.169585	NA	NA	NA	NA
24461	ENSG00000277579.1	0.868099	0.801882	2.06556	0.388215	0.697857	NA	NA	NA	NA
24462	ENSG00000277581.1	44.7275	0.530291	0.311557	1.70207	0.0887426	0.180245	NA	NA	NA
24463	ENSG00000277586.2	1.30963	-1.58832	2.58594	-0.614213	0.539075	NA	NEFL	4747	P07196
24464	ENSG00000277589.1	6.58584	0.737857	0.821509	0.898173	0.369093	0.531066	NA	NA	NA
24465	ENSG00000277595.1	4.95115	-0.441913	0.816585	-0.541172	0.588389	0.727214	NA	NA	NA
24466	ENSG00000277597.1	4.47335	0.91503	1.02783	0.890258	0.373327	0.535213	NA	NA	NA
24467	ENSG00000277602.1	6.10664	0.0174337	0.856362	0.0203578	0.983758	0.991167	NA	NA	NA
24468	ENSG00000277610.1	100.204	1.25263	0.195542	6.40594	1.49443e-10	1.84047e-09	RNVU1-4	101954264	NA
24469	ENSG00000277619.1	22.1774	0.207931	0.469466	0.442909	0.657831	0.781573	NA	NA	NA
24470	ENSG00000277631.5	1.9409	-3.56245	1.71	-2.0833	0.0372242	NA	PGM5P3-AS1	101929127	NA
24471	ENSG00000277639.2	7.10817	-0.661105	0.807116	-0.819095	0.412732	0.57315	LOC105371267	105371267	NA
24472	ENSG00000277655.1	0.863393	-0.951609	2.81694	-0.337817	0.735501	NA	NA	NA	NA
24473	ENSG00000277661.4	0.700777	0.0169656	2.47552	0.00685332	0.994532	NA	NA	NA	NA
24474	ENSG00000277662.1	11.3243	1.08938	0.588831	1.85007	0.0643029	0.138372	NA	NA	NA
24475	ENSG00000277675.1	0.941183	-2.86987	2.25755	-1.27123	0.203646	NA	NA	NA	NA
24476	ENSG00000277687.1	34.6246	0.689724	0.391144	1.76335	0.0778416	0.161884	NA	NA	NA
24477	ENSG00000277688.1	1.30283	-1.06194	1.73003	-0.613825	0.539331	NA	NA	NA	NA
24478	ENSG00000277690.2	0.767479	2.45303	3.25538	0.753533	0.45113	NA	NA	NA	NA
24479	ENSG00000277692.1	2.77854	-0.344716	1.28017	-0.269273	0.787719	NA	NA	NA	NA
24480	ENSG00000277693.2	655.746	0.412421	0.103883	3.97005	7.18569e-05	0.000345601	NA	NA	NA
24481	ENSG00000277695.1	0.694934	0.00335443	2.61827	0.00128116	0.998978	NA	NA	NA	NA
24482	ENSG00000277701.5	191.44	-1.08916	0.22195	-4.90722	9.23781e-07	6.35411e-06	NA	NA	NA
24483	ENSG00000277715.1	6.41241	-0.620875	0.758262	-0.818813	0.412893	0.573333	NA	NA	NA
24484	ENSG00000277720.1	2.91599	1.77512	1.82448	0.972946	0.33058	NA	H3C5P	115482688	NA
24485	ENSG00000277726.4	7.75042	1.32949	1.45835	0.91164	0.361958	0.523752	NA	NA	NA
24486	ENSG00000277728.1	15.2263	0.535493	0.497689	1.07596	0.281945	0.438142	NA	NA	NA
24487	ENSG00000277734.8	1.29178	-2.72526	1.84933	-1.47365	0.140577	NA	NA	NA	NA
24488	ENSG00000277738.1	0.756249	-0.00746892	2.72706	-0.00273881	0.997815	NA	NA	NA	NA
24489	ENSG00000277741.4	1.49075	0.200324	2.12343	0.09434	0.924839	NA	NA	NA	NA
24490	ENSG00000277744.1	4.77569	0.794582	0.982545	0.808698	0.418689	0.57877	NA	NA	NA
24491	ENSG00000277745.1	4.56472	-0.748399	1.79898	-0.416014	0.6774	0.79603	H2AB3	83740	P0C5Z0
24492	ENSG00000277749.1	1.21429	-2.32454	1.77051	-1.31292	0.18921	NA	NA	NA	NA
24493	ENSG00000277758.4	0.72811	-1.16306	3.67607	-0.316387	0.751708	NA	LOC102724488	102724488	Q9BQS2
24494	ENSG00000277767.1	21.6046	-0.086818	0.405753	-0.213968	0.830572	0.899582	NA	NA	NA
24495	ENSG00000277775.1	11752.8	-0.194951	0.0539176	-3.61572	0.000299517	0.00126177	H3C7	8968	P68431
24496	ENSG00000277778.2	1.11403	1.63676	2.20855	0.7411	0.458633	NA	PGM5P2	595135	NA
24497	ENSG00000277782.1	2.5708	-1.78248	1.26518	-1.40887	0.158873	NA	NA	NA	NA
24498	ENSG00000277791.5	10060.7	0.219549	0.049284	4.45477	8.39833e-06	4.89049e-05	PSMB3	5691	P49720
24499	ENSG00000277806.1	6.88774	-0.839099	0.661441	-1.26859	0.204587	0.346085	NA	NA	NA
24500	ENSG00000277840.1	3.94586	0.254187	1.01818	0.249649	0.802859	NA	NA	NA	NA
24501	ENSG00000277855.1	1.34613	-0.952083	2.31042	-0.412081	0.68028	NA	NA	NA	NA
24502	ENSG00000277865.4	1.60576	1.99288	2.95817	0.673686	0.500511	NA	GOLGA6L22	440243	NA
24503	ENSG00000277870.5	0.917607	1.01105	2.7794	0.363764	0.716035	NA	FAM230A	653203	NA
24504	ENSG00000277873.1	1.86068	0.466623	1.55772	0.299555	0.764517	NA	NA	NA	NA
24505	ENSG00000277879.1	66.2582	0.393333	0.256959	1.53072	0.125838	0.237463	NA	NA	NA
24506	ENSG00000277887.1	97.8642	-0.219852	0.219889	-0.999833	0.317391	0.477058	SNORA50C	677842	NA
24507	ENSG00000277893.2	7.39388	0.611976	1.41475	0.432567	0.665329	0.787536	SRD5A2	6716	P31213
24508	ENSG00000277895.1	20.7649	0.480391	0.459999	1.04433	0.296332	0.453845	NA	NA	NA
24509	ENSG00000277901.1	2.06924	-0.589637	1.73078	-0.340677	0.733346	NA	NA	NA	NA
24510	ENSG00000277911.1	1.41137	-0.547512	2.32094	-0.235901	0.813509	NA	NA	NA	NA
24511	ENSG00000277914.1	0.659917	2.89481	3.19388	0.906362	0.364744	NA	NA	NA	NA
24512	ENSG00000277918.1	41.8867	-0.116448	0.29045	-0.400923	0.688477	0.804511	RNVU1-28	115409983	NA
24513	ENSG00000277925.1	8155.56	0.10892	0.0456865	2.38409	0.0171216	0.0452278	TERC	7012	NA
24514	ENSG00000277930.1	1.00311	0.505672	2.14995	0.235202	0.814052	NA	NA	NA	NA
24515	ENSG00000277938.1	12.8466	-0.476255	0.577073	-0.825294	0.409205	0.569802	NA	NA	NA
24516	ENSG00000277945.1	0.993013	-0.54008	1.93474	-0.279148	0.780131	NA	NA	NA	NA
24517	ENSG00000277948.1	5.61486	1.46152	0.980179	1.49108	0.135941	0.252409	NA	NA	NA
24518	ENSG00000277957.1	52.7292	-0.163844	0.494458	-0.33136	0.740372	0.84066	NA	NA	NA
24519	ENSG00000277959.1	3.66403	1.63116	1.13155	1.44153	0.149436	NA	NA	NA	NA
24520	ENSG00000277969.1	86.3319	-0.0797598	0.209266	-0.381141	0.703099	0.815475	NA	NA	NA
24521	ENSG00000277972.2	1922.37	0.0246269	0.0515288	0.477926	0.632703	0.762033	CISD3	284106	P0C7P0
24522	ENSG00000277978.1	8.93746	-1.89764	0.681386	-2.78497	0.00535334	0.0165718	NA	NA	NA
24523	ENSG00000277985.1	332.238	0.405486	0.216362	1.87411	0.0609149	0.132299	SNORA67	26781	NA
24524	ENSG00000277991.4	48.8446	1.17906	1.89506	0.622177	0.533826	0.682758	LOC102723360	102723360	Q69YS9
24525	ENSG00000277998.1	2.75581	3.29166	2.0656	1.59356	0.111035	NA	NA	NA	NA
24526	ENSG00000278000.1	32.9483	-0.0348032	0.337817	-0.103024	0.917944	0.953433	NA	NA	NA
24527	ENSG00000278002.1	16.639	-0.814546	0.467123	-1.74375	0.0812022	0.167686	NA	NA	NA
24528	ENSG00000278017.1	1.68124	0.723426	1.37175	0.527373	0.597934	NA	NA	NA	NA
24529	ENSG00000278022.1	11.5835	0.932035	0.687844	1.35501	0.175415	0.307447	NA	NA	NA
24530	ENSG00000278023.6	80.9618	-0.452146	0.238463	-1.89608	0.0579491	0.126924	RDM1	201299	Q8NG50
24531	ENSG00000278040.1	2.68455	-2.32792	1.34178	-1.73495	0.0827499	NA	NA	NA	NA
24532	ENSG00000278053.5	4713.55	0.359944	0.0468335	7.68559	1.52289e-14	2.9688e-13	DDX52	11056	B3KM65
24533	ENSG00000278055.1	1.45701	-1.49485	1.93496	-0.772549	0.439789	NA	NA	NA	NA
24534	ENSG00000278060.1	0.72874	-0.878458	2.62681	-0.33442	0.738063	NA	NA	NA	NA
24535	ENSG00000278071.1	12.5463	-0.792207	0.510934	-1.55051	0.12102	0.230297	NA	NA	NA
24536	ENSG00000278075.1	2.68075	-0.0354731	1.1211	-0.0316412	0.974758	NA	NA	NA	NA
24537	ENSG00000278077.1	1.38716	0.991347	1.87825	0.527804	0.597635	NA	NA	NA	NA
24538	ENSG00000278090.3	6.50797	-0.641139	0.705769	-0.908427	0.363653	0.525538	NA	NA	NA
24539	ENSG00000278099.1	24.5377	0.74226	0.36969	2.00779	0.0446654	0.1024	RNVU1-2A	6063	NA
24540	ENSG00000278107.1	1.43918	-4.63424	2.08195	-2.22592	0.0260197	NA	NA	NA	NA
24541	ENSG00000278112.1	14.4622	0.264271	0.499584	0.528981	0.596818	0.734269	NA	NA	NA
24542	ENSG00000278126.1	36.5809	-0.336287	0.323654	-1.03903	0.29879	0.456448	NA	NA	NA
24543	ENSG00000278129.2	1159.6	-0.0540195	0.0755061	-0.715432	0.474342	0.630711	ZNF8	7554	B3KS94
24544	ENSG00000278133.1	97.4169	-0.19574	0.183268	-1.06805	0.285496	0.44189	NA	NA	NA
24545	ENSG00000278139.1	3.32308	-2.21217	4.38599	-0.504371	0.614	NA	LOC110117498-PIK3R3	110117499	B4DXM8
24546	ENSG00000278153.1	1.20468	1.06935	1.77669	0.601879	0.547255	NA	NA	NA	NA
24547	ENSG00000278156.2	39.5761	0.238556	0.337004	0.707871	0.479025	0.634719	TSC22D1-AS1	641467	NA
24548	ENSG00000278175.4	308.807	-0.544615	0.117445	-4.6372	3.53167e-06	2.18443e-05	GLIDR	389741	NA
24549	ENSG00000278192.1	24.3665	0.0622279	0.350641	0.177469	0.85914	0.918117	NA	NA	NA
24550	ENSG00000278195.2	0.818822	-1.20961	2.5055	-0.482781	0.629251	NA	SSTR3	6753	P32745
24551	ENSG00000278200.1	2.32388	-1.30619	1.12435	-1.16173	0.245344	NA	NA	NA	NA
24552	ENSG00000278202.1	20.7037	0.338191	0.402968	0.839251	0.401328	0.562591	NA	NA	NA
24553	ENSG00000278206.1	7.07205	0.437813	0.808811	0.541305	0.588298	0.727199	NA	NA	NA
24554	ENSG00000278212.2	99.7366	0.047905	0.199724	0.239856	0.810442	0.887091	NA	NA	NA
24555	ENSG00000278214.1	1.4362	-1.04534	1.62161	-0.644631	0.519166	NA	LINC02139	400548	NA
24556	ENSG00000278224.7	4.50936	-0.548106	0.99565	-0.5505	0.581976	0.722562	PRICKLE4	29964	Q2TBC4
24557	ENSG00000278231.1	10.4656	0.313525	0.5441	0.576226	0.564462	0.707932	NA	NA	NA
24558	ENSG00000278233.1	21594.7	0.179365	0.279795	0.641056	0.521486	0.6722	RNA5-8SN2	109864281	NA
24559	ENSG00000278236.1	2.92673	-0.356765	1.22775	-0.290585	0.771368	NA	NA	NA	NA
24560	ENSG00000278238.1	36.2587	0.0357864	0.306062	0.116925	0.906919	0.947061	NA	NA	NA
24561	ENSG00000278249.1	11691	0.361932	0.536437	0.674696	0.499869	0.652531	SCARNA2	677766	NA
24562	ENSG00000278259.4	8154.88	0.249082	0.0244422	10.1907	2.18269e-24	1.05056e-22	MYO19	80179	A0A024R0S9
24563	ENSG00000278266.1	13.4435	-0.198151	0.441418	-0.448897	0.653506	0.778293	NA	NA	NA
24564	ENSG00000278274.1	168.59	0.391734	1.01458	0.386104	0.69942	0.812569	SNORA61	677838	NA
24565	ENSG00000278275.2	9.77812	0.275477	0.857824	0.321134	0.748109	0.845943	NA	NA	NA
24566	ENSG00000278276.1	1.38011	2.85862	1.76828	1.61661	0.105962	NA	NA	NA	NA
24567	ENSG00000278291.1	39.594	0.224876	0.288086	0.780588	0.435045	0.594395	NA	NA	NA
24568	ENSG00000278299.5	40.4425	-0.25109	1.71248	-0.146624	0.883429	0.932869	TBC1D3C	414060	Q6IPX1
24569	ENSG00000278301.1	0.615594	-0.962229	2.69644	-0.356852	0.721202	NA	NA	NA	NA
24570	ENSG00000278311.5	3017.62	0.174808	0.0570602	3.06358	0.00218707	0.00753228	GGNBP2	79893	Q9H3C7
24571	ENSG00000278318.5	8.8074	-0.410374	0.656431	-0.625158	0.531867	0.680965	ZNF229	7772	A0A087WVZ7
24572	ENSG00000278330.1	0.631077	1.69595	3.15033	0.538341	0.590342	NA	NA	NA	NA
24573	ENSG00000278338.4	6.29869	-0.310452	0.727123	-0.42696	0.669409	0.790823	VWA8-AS1	100507240	NA
24574	ENSG00000278341.1	12.6359	0.690351	0.516115	1.33759	0.18103	0.315239	NA	NA	NA
24575	ENSG00000278344.1	3.02304	0.422151	1.08713	0.388317	0.697782	NA	NA	NA	NA
24576	ENSG00000278351.1	0.723483	0	3.14598	0	1	NA	NA	NA	NA
24577	ENSG00000278356.1	9.85415	-0.5634	0.565607	-0.996097	0.319203	0.479113	NA	NA	NA
24578	ENSG00000278376.1	53.3978	0.29669	0.274837	1.07951	0.280359	0.436381	NA	NA	NA
24579	ENSG00000278383.1	11.3149	-1.04033	0.533039	-1.95169	0.0509746	0.114228	NA	NA	NA
24580	ENSG00000278385.1	8.61257	-1.61882	0.705055	-2.29602	0.0216746	0.0553915	NA	NA	NA
24581	ENSG00000278389.1	14.1214	-0.357962	0.508705	-0.703673	0.481637	0.636839	NA	NA	NA
24582	ENSG00000278390.5	9.46189	1.77529	0.75095	2.36406	0.0180758	0.0474383	LOC101929140	101929140	NA
24583	ENSG00000278396.1	4.61983	0.67203	0.900069	0.746643	0.455279	0.613097	NA	NA	NA
24584	ENSG00000278416.1	6.24602	0.308332	1.09692	0.281089	0.778642	0.864975	NA	NA	NA
24585	ENSG00000278419.1	1.84042	0.336088	1.54651	0.21732	0.827959	NA	NA	NA	NA
24586	ENSG00000278434.1	25.7796	-0.268329	0.345103	-0.777534	0.436844	0.596034	NA	NA	NA
24587	ENSG00000278445.1	0.656064	0.00436642	2.49163	0.00175244	0.998602	NA	NA	NA	NA
24588	ENSG00000278456.1	1.11765	-2.87988	1.84489	-1.561	0.118524	NA	NA	NA	NA
24589	ENSG00000278462.1	0.910986	-1.52236	2.27749	-0.668436	0.503855	NA	NA	NA	NA
24590	ENSG00000278463.1	2404.32	-0.14517	0.0524263	-2.76903	0.00562231	0.0172803	H2AC4	8335	P04908
24591	ENSG00000278464.2	1.26194	-3.37944	2.05665	-1.64318	0.100346	NA	NA	NA	NA
24592	ENSG00000278467.1	51.2312	-0.270418	0.296763	-0.911226	0.362176	0.52399	NA	NA	NA
24593	ENSG00000278472.1	2.2894	-0.271047	1.3995	-0.193674	0.846431	NA	NA	NA	NA
24594	ENSG00000278475.1	3.42858	0.568039	1.18852	0.477939	0.632693	NA	NA	NA	NA
24595	ENSG00000278480.1	0.818185	-3.64026	2.06431	-1.76343	0.0778275	NA	NA	NA	NA
24596	ENSG00000278493.1	2.97645	1.26246	1.00627	1.25459	0.209627	NA	NA	NA	NA
24597	ENSG00000278514.1	15.8094	0.101747	0.48639	0.209188	0.834301	0.901959	NA	NA	NA
24598	ENSG00000278530.4	466.282	-0.300273	0.0920265	-3.26289	0.0011028	0.00408383	CHMP1B2P	101060146	NA
24599	ENSG00000278535.5	493.411	-0.0478976	0.10746	-0.445724	0.655796	0.779919	DHRS11	79154	A0A024R0T1
24600	ENSG00000278540.5	10811.4	0.141085	0.074119	1.90349	0.0569767	0.12519	ACACA	31	B2ZZ90
24601	ENSG00000278546.1	2.47737	-0.00504218	1.05345	-0.00478635	0.996181	NA	NA	NA	NA
24602	ENSG00000278558.5	1.11093	-3.47463	2.25698	-1.53951	0.123681	NA	TMEM191B	728229	P0C7N4
24603	ENSG00000278570.5	3.79218	-2.38432	1.31997	-1.80634	0.0708652	NA	NR2E3	10002	Q9Y5X4
24604	ENSG00000278576.1	43.5243	0.238987	0.268486	0.890131	0.373395	0.535271	NA	NA	NA
24605	ENSG00000278588.1	1775.17	-0.172173	0.0486931	-3.53588	0.000406413	0.00166523	H2BC10	8346	B2R4S9
24606	ENSG00000278590.1	2.13525	0.781128	1.33129	0.586746	0.557375	NA	NA	NA	NA
24607	ENSG00000278592.1	2.89558	-5.05221	2.25653	-2.23893	0.0251608	NA	NA	NA	NA
24608	ENSG00000278599.5	15.8343	-0.505341	1.94905	-0.259276	0.795422	0.876388	TBC1D3E	102723859	A0A087X179
24609	ENSG00000278600.1	117.314	0.109253	0.188314	0.580165	0.561804	0.705796	NA	NA	NA
24610	ENSG00000278601.1	3.65219	1.07113	1.06736	1.00353	0.315606	NA	NA	NA	NA
24611	ENSG00000278610.1	5.30016	0.406837	0.977158	0.416347	0.677156	0.79603	NA	NA	NA
24612	ENSG00000278611.2	11.3469	-0.161178	0.644256	-0.250177	0.802451	0.881528	ZNF426-DT	101928238	NA
24613	ENSG00000278615.4	3065.48	0.0930315	0.0377293	2.46576	0.0136721	0.0372469	C11orf98	102288414	A0A0B4J220
24614	ENSG00000278619.5	693.57	-0.445913	0.0758176	-5.88139	4.06846e-09	4.10593e-08	MRM1	79922	Q6IN84
24615	ENSG00000278627.1	2.48117	-2.36545	1.76016	-1.34388	0.178987	NA	NA	NA	NA
24616	ENSG00000278636.1	2.11521	0.968541	1.30834	0.740282	0.459129	NA	NA	NA	NA
24617	ENSG00000278637.1	1829.41	-0.254627	0.067557	-3.76906	0.000163863	0.000730511	H4C1	8359	B2R4R0
24618	ENSG00000278642.1	3.62976	0.581042	0.994917	0.58401	0.559213	NA	NA	NA	NA
24619	ENSG00000278643.1	0.93601	1.29619	2.21009	0.586487	0.557548	NA	NA	NA	NA
24620	ENSG00000278654.1	0.639755	-0.986406	2.5635	-0.384789	0.700394	NA	NA	NA	NA
24621	ENSG00000278662.5	68.5738	0.26456	0.301984	0.876075	0.380989	0.542987	GOLGA6L10	647042	A6NI86
24622	ENSG00000278664.1	6.18314	-1.11875	4.61446	-0.242444	0.808436	0.885945	NA	NA	NA
24623	ENSG00000278665.1	1.10779	-2.95052	1.90321	-1.55029	0.121073	NA	NA	NA	NA
24624	ENSG00000278668.1	3.27299	-1.8214	1.54746	-1.17703	0.239183	NA	NA	NA	NA
24625	ENSG00000278674.2	2.53649	2.4519	1.57536	1.5564	0.119613	NA	ELOA3B	728929	Q3SY89
24626	ENSG00000278677.1	4706.97	-0.0269172	0.050155	-0.53668	0.591488	0.729655	H2AC17	8336	A4FTV9
24627	ENSG00000278700.1	3.74298	-1.98276	1.01147	-1.96027	0.0499645	NA	NA	NA	NA
24628	ENSG00000278701.1	8.24492	-0.353235	0.890663	-0.396598	0.691664	0.806646	NA	NA	NA
24629	ENSG00000278703.1	5.21215	1.77161	1.10962	1.59659	0.110356	0.213823	NA	NA	NA
24630	ENSG00000278705.1	9883.9	-0.00256703	0.0413195	-0.0621263	0.950462	0.972472	H4C2	8366	B2R4R0
24631	ENSG00000278709.2	137.348	-0.112662	0.175678	-0.641297	0.521329	0.672043	NKILA	105416157	NA
24632	ENSG00000278713.1	1.27437	-0.761285	1.79226	-0.424762	0.67101	NA	NA	NA	NA
24633	ENSG00000278716.1	1.66439	-0.286278	1.46844	-0.194953	0.84543	NA	NA	NA	NA
24634	ENSG00000278722.1	52.3763	-0.774488	0.273119	-2.83571	0.00457234	0.0144258	NA	NA	NA
24635	ENSG00000278727.1	0.617727	0.969247	3.23542	0.299574	0.764502	NA	NA	NA	NA
24636	ENSG00000278730.1	608.863	-0.144106	0.0696984	-2.06757	0.0386802	0.0908328	NA	NA	NA
24637	ENSG00000278733.1	4.08147	-0.664648	1.16817	-0.568966	0.569379	NA	NA	NA	NA
24638	ENSG00000278743.1	52.3614	0.437153	0.286263	1.5271	0.126736	0.238715	NA	NA	NA
24639	ENSG00000278765.1	4.80998	0.295775	0.934072	0.316652	0.751508	0.847944	NA	NA	NA
24640	ENSG00000278768.2	124.311	-0.173567	0.33836	-0.512967	0.607974	0.742157	NA	NA	NA
24641	ENSG00000278769.1	2.63782	0.333779	1.113	0.29989	0.764261	NA	NA	NA	NA
24642	ENSG00000278771.1	447.43	0.0350454	0.108451	0.323145	0.746585	0.844995	RN7SL3	378707	NA
24643	ENSG00000278774.1	79530.6	-0.0453159	0.117557	-0.385479	0.699882	0.81296	NA	NA	NA
24644	ENSG00000278784.1	53.3196	0.519192	0.286627	1.81139	0.070081	0.148418	NA	NA	NA
24645	ENSG00000278791.1	1.04212	1.22637	2.40857	0.50917	0.610633	NA	NA	NA	NA
24646	ENSG00000278811.4	5.09244	-0.76777	0.988261	-0.77689	0.437223	0.596275	LINC00624	100289211	NA
24647	ENSG00000278818.1	2.93494	-0.0634448	1.26227	-0.0502625	0.959913	NA	NA	NA	NA
24648	ENSG00000278828.1	18429.6	0.049262	0.0452585	1.08846	0.276392	0.4319	H3C10	8357	P68431
24649	ENSG00000278829.1	16.6899	1.09204	0.447992	2.43763	0.0147839	0.0398837	NA	NA	NA
24650	ENSG00000278831.1	1.38594	-1.74462	2.02181	-0.862898	0.388193	NA	NA	NA	NA
24651	ENSG00000278834.1	115.418	-0.37303	0.168766	-2.21035	0.0270812	0.0671215	NA	NA	NA
24652	ENSG00000278842.1	2.66577	1.68572	1.27176	1.3255	0.185007	NA	NA	NA	NA
24653	ENSG00000278845.5	2197.74	-0.0783482	0.0450664	-1.7385	0.0821221	0.169172	MRPL45	84311	A0A087WU62
24654	ENSG00000278861.1	17.071	0.460939	0.443729	1.03879	0.298905	0.456448	NA	NA	NA
24655	ENSG00000278864.1	72.3195	0.197653	0.217519	0.908671	0.363524	0.525391	NA	NA	NA
24656	ENSG00000278865.1	0.677763	-3.12872	3.05361	-1.0246	0.305553	NA	NA	NA	NA
24657	ENSG00000278867.1	8.45377	0.270452	0.602002	0.449255	0.653248	0.778033	NA	NA	NA
24658	ENSG00000278869.1	29.6481	-0.158615	0.424131	-0.373975	0.708423	0.819152	NA	NA	NA
24659	ENSG00000278872.1	32.5397	-1.57373	0.330753	-4.75803	1.95489e-06	1.26819e-05	NA	NA	NA
24660	ENSG00000278873.1	1.84029	0.335997	1.30887	0.256707	0.797405	NA	PRO1804	100133319	NA
24661	ENSG00000278876.1	21.493	-0.546684	0.393618	-1.38887	0.164872	0.292924	NA	NA	NA
24662	ENSG00000278878.1	15.1649	-1.09859	0.939278	-1.16961	0.242157	0.391792	NA	NA	NA
24663	ENSG00000278879.1	9.55154	0.957275	0.566624	1.68944	0.0911358	0.18374	NA	NA	NA
24664	ENSG00000278886.1	9.85633	-0.176148	0.634634	-0.277558	0.781351	0.866793	NA	NA	NA
24665	ENSG00000278890.1	1.32861	-1.81284	2.38655	-0.759608	0.447489	NA	NA	NA	NA
24666	ENSG00000278895.1	2.72695	-0.945244	1.06865	-0.884524	0.376414	NA	NA	NA	NA
24667	ENSG00000278896.1	12.9789	-0.282938	0.597854	-0.473256	0.63603	0.764379	NA	NA	NA
24668	ENSG00000278899.1	14.0402	-0.160206	0.502653	-0.318721	0.749938	0.84701	LOC645967	645967	NA
24669	ENSG00000278900.1	5.44013	0.635261	0.755246	0.841131	0.400274	0.561844	NA	NA	NA
24670	ENSG00000278903.3	155.839	-0.30124	0.218772	-1.37696	0.168524	0.29782	NA	NA	NA
24671	ENSG00000278905.1	160.967	0.345745	0.150038	2.30438	0.0212014	0.0544118	NA	NA	NA
24672	ENSG00000278909.1	2.15418	-1.75807	1.27409	-1.37986	0.16763	NA	NA	NA	NA
24673	ENSG00000278916.1	40.2366	0.00168963	0.275991	0.00612206	0.995115	0.997584	CEP83-DT	144486	NA
24674	ENSG00000278917.1	1.18259	1.93945	2.3613	0.821347	0.411448	NA	NA	NA	NA
24675	ENSG00000278920.1	6.68593	-0.391079	0.720241	-0.542984	0.587141	0.726093	NA	NA	NA
24676	ENSG00000278921.2	5.80807	0.810508	0.786353	1.03072	0.302673	0.460575	EPB41L4A-DT	54508	NA
24677	ENSG00000278922.1	7.21839	-0.306092	0.646406	-0.473528	0.635836	0.764302	NA	NA	NA
24678	ENSG00000278927.1	1.26847	-0.572611	1.57982	-0.362453	0.717014	NA	NA	NA	NA
24679	ENSG00000278931.1	52.7134	0.157887	0.293986	0.537058	0.591228	0.729426	NA	NA	NA
24680	ENSG00000278932.4	139.165	0.0314852	0.162639	0.193589	0.846497	0.909394	NA	NA	NA
24681	ENSG00000278935.1	1.02054	0	4.74511	0	1	NA	NA	NA	NA
24682	ENSG00000278948.1	43.9613	-0.343359	0.277568	-1.23703	0.216078	0.360073	NA	NA	NA
24683	ENSG00000278949.1	7.24101	0.090427	0.641495	0.140963	0.887899	0.935552	NA	NA	NA
24684	ENSG00000278952.1	0.727692	2.51379	2.53769	0.990583	0.321889	NA	NA	NA	NA
24685	ENSG00000278954.1	8.7685	-0.134588	0.661595	-0.203429	0.838799	0.904663	NA	NA	NA
24686	ENSG00000278959.1	11.7733	1.02905	0.752511	1.36748	0.171474	0.302041	NA	NA	NA
24687	ENSG00000278962.1	3.33654	-0.669226	1.07231	-0.624095	0.532565	NA	NA	NA	NA
24688	ENSG00000278963.1	77.5727	0.600862	0.257328	2.33501	0.0195431	0.0507207	NA	NA	NA
24689	ENSG00000278965.1	0.941581	2.4512	2.23766	1.09543	0.273329	NA	NA	NA	NA
24690	ENSG00000278966.2	2.99665	1.79586	1.19716	1.5001	0.133589	NA	NA	NA	NA
24691	ENSG00000278969.1	0.679342	-1.83191	2.57192	-0.712273	0.476296	NA	NA	NA	NA
24692	ENSG00000278970.2	727.14	-0.301783	0.0831057	-3.63131	0.000281981	0.00119423	HEIH	100859930	NA
24693	ENSG00000278971.1	0.98345	1.40256	2.40806	0.582445	0.560267	NA	NA	NA	NA
24694	ENSG00000278972.1	6.69799	-0.0905414	0.780965	-0.115935	0.907704	0.947413	NA	NA	NA
24695	ENSG00000278974.1	27.3548	0.12101	0.363283	0.333101	0.739058	0.839758	NA	NA	NA
24696	ENSG00000278982.1	6.89338	0.357924	0.828566	0.43198	0.665756	0.787826	NA	NA	NA
24697	ENSG00000278983.1	13.7395	0.663007	0.599258	1.10638	0.268562	0.422592	NA	NA	NA
24698	ENSG00000278985.1	36.6865	0.43962	0.301024	1.46042	0.144176	0.263646	NA	NA	NA
24699	ENSG00000278986.1	36.0049	-0.11356	0.381134	-0.297952	0.765739	0.857275	NA	NA	NA
24700	ENSG00000278987.1	76.1415	0.446312	0.218209	2.04534	0.0408209	0.0950248	NA	NA	NA
24701	ENSG00000278989.1	31.6264	0.207184	0.306778	0.675355	0.49945	0.652116	NA	NA	NA
24702	ENSG00000278991.1	48.2662	0.302843	0.24171	1.25292	0.210234	0.352791	NA	NA	NA
24703	ENSG00000278993.1	54.0464	0.149798	0.273495	0.547717	0.583886	0.724285	NA	NA	NA
24704	ENSG00000278996.1	66.7488	-8.67737	3.87164	-2.24126	0.0250091	0.0626422	NA	NA	NA
24705	ENSG00000278997.1	22.7293	-0.929414	0.371878	-2.49925	0.0124458	0.0343547	NA	NA	NA
24706	ENSG00000278999.1	1.79713	0.814592	1.36197	0.598096	0.549776	NA	NA	NA	NA
24707	ENSG00000279000.3	0.845711	-1.86978	3.55912	-0.525351	0.599339	NA	OR10A6	390093	A0A126GVN8
24708	ENSG00000279013.1	0.977761	-1.82721	2.20425	-0.828951	0.407132	NA	NA	NA	NA
24709	ENSG00000279017.1	1.53223	-0.594893	1.44273	-0.412338	0.680092	NA	NA	NA	NA
24710	ENSG00000279019.1	3.30945	-1.03625	0.965689	-1.07306	0.283243	NA	NA	NA	NA
24711	ENSG00000279020.1	1.45132	1.07243	1.68155	0.637763	0.523628	NA	C18orf15	147276	NA
24712	ENSG00000279022.1	16.0706	-0.583281	0.443256	-1.3159	0.188207	0.324243	NA	NA	NA
24713	ENSG00000279024.1	0.761219	-1.42737	2.32433	-0.614098	0.53915	NA	NA	NA	NA
24714	ENSG00000279026.1	17.6475	0.127078	0.513363	0.247539	0.804491	0.882869	NA	NA	NA
24715	ENSG00000279030.1	4.66306	-0.546965	0.836469	-0.653898	0.513178	0.664204	NA	NA	NA
24716	ENSG00000279031.1	5.35212	-0.0277224	0.8037	-0.0344935	0.972484	0.984873	NA	NA	NA
24717	ENSG00000279035.1	24.3574	-0.12279	0.379078	-0.323918	0.746	0.84453	NA	NA	NA
24718	ENSG00000279036.1	0.71181	-1.5305	2.81286	-0.544108	0.586367	NA	NA	NA	NA
24719	ENSG00000279041.1	14.4262	0.571846	0.549199	1.04124	0.297766	0.455224	NA	NA	NA
24720	ENSG00000279044.1	6.34582	0.403429	0.77677	0.519367	0.603505	0.739001	NA	NA	NA
24721	ENSG00000279048.1	46.6121	-0.0656305	0.273522	-0.239946	0.810372	0.887065	NA	NA	NA
24722	ENSG00000279057.1	2.9702	0.564722	1.37833	0.409714	0.682016	NA	NA	NA	NA
24723	ENSG00000279058.2	32.2811	0.207857	0.339348	0.612517	0.540196	0.68843	NA	NA	NA
24724	ENSG00000279059.1	127.47	0.170506	0.173678	0.981737	0.326229	0.48646	NA	NA	NA
24725	ENSG00000279064.1	15.0208	0.493551	0.511578	0.964762	0.334664	0.495495	NA	NA	NA
24726	ENSG00000279066.1	4.41747	-0.251464	0.982646	-0.255906	0.798024	0.878406	NA	NA	NA
24727	ENSG00000279069.1	90.5064	0.0478117	0.189384	0.252458	0.800687	0.880188	NA	NA	NA
24728	ENSG00000279070.2	14.2518	-0.651969	0.52323	-1.24605	0.212747	0.355991	NA	NA	NA
24729	ENSG00000279072.1	1.29194	0.00354832	1.86754	0.00189999	0.998484	NA	NA	NA	NA
24730	ENSG00000279075.1	48.8218	0.680821	0.256423	2.65507	0.0079291	0.0233527	NA	NA	NA
24731	ENSG00000279077.1	7.24465	0.395101	0.722805	0.546622	0.584638	0.724718	NA	NA	NA
24732	ENSG00000279078.1	31.3884	0.840797	0.368212	2.28346	0.0224033	0.0569686	SND1-IT1	27099	NA
24733	ENSG00000279080.1	2.96311	0.0929105	1.68804	0.0550405	0.956106	NA	NA	NA	NA
24734	ENSG00000279086.1	16.0659	0.839339	0.457994	1.83264	0.0668557	0.142945	NA	NA	NA
24735	ENSG00000279088.1	412.873	-0.216555	0.0927725	-2.33426	0.0195821	0.0508071	NA	NA	NA
24736	ENSG00000279089.1	216.534	0.603623	0.150178	4.01938	5.83517e-05	0.000286616	NA	NA	NA
24737	ENSG00000279091.1	60.1515	-0.473593	0.243868	-1.942	0.0521369	0.116322	NA	NA	NA
24738	ENSG00000279092.1	68.7065	0.884319	0.262634	3.36712	0.000759576	0.00292389	NA	NA	NA
24739	ENSG00000279094.3	209.472	-0.171797	0.150742	-1.13968	0.25442	0.406473	LINC01670	105379487	NA
24740	ENSG00000279096.2	1.7473	0.00161213	2.52891	0.000637481	0.999491	NA	NA	NA	NA
24741	ENSG00000279098.1	5.39267	0.283297	0.863858	0.327944	0.742954	0.842548	NA	NA	NA
24742	ENSG00000279103.1	4.45432	0.299774	1.16074	0.258261	0.796206	0.877046	NA	NA	NA
24743	ENSG00000279106.1	1.46594	-0.215206	1.33725	-0.160932	0.872147	NA	NA	NA	NA
24744	ENSG00000279107.1	81.7329	0.109318	0.222979	0.490262	0.623949	0.755099	NA	NA	NA
24745	ENSG00000279108.1	1.68058	0.598205	1.67105	0.357981	0.720358	NA	NA	NA	NA
24746	ENSG00000279110.1	1.50217	-2.43072	1.782	-1.36404	0.172556	NA	NA	NA	NA
24747	ENSG00000279114.1	4.2459	0.79735	1.18521	0.672752	0.501105	NA	NA	NA	NA
24748	ENSG00000279117.1	1.33265	0	4.85661	0	1	NA	NA	NA	NA
24749	ENSG00000279118.1	0.74673	2.24387	2.16182	1.03795	0.299292	NA	NA	NA	NA
24750	ENSG00000279119.1	0.654104	-2.53595	3.82361	-0.663234	0.507181	NA	NA	NA	NA
24751	ENSG00000279122.1	10.8203	0.481646	0.64308	0.748967	0.453877	0.611719	NA	NA	NA
24752	ENSG00000279128.1	21.1177	0.981809	0.427045	2.29908	0.0215006	0.0550631	NA	NA	NA
24753	ENSG00000279130.1	7.33309	-0.639871	0.642969	-0.995183	0.319647	0.479558	NA	NA	NA
24754	ENSG00000279133.1	68.7017	0.208176	0.262078	0.794325	0.427006	0.587129	NA	NA	NA
24755	ENSG00000279138.1	7.75843	-0.0627611	0.648753	-0.0967411	0.922932	0.956514	NA	NA	NA
24756	ENSG00000279140.1	24.843	0.24703	0.449918	0.549054	0.582968	0.723377	NA	NA	NA
24757	ENSG00000279141.3	1.1978	-2.19761	2.07914	-1.05698	0.290519	NA	LINC01451	401561	NA
24758	ENSG00000279142.1	1.84094	-0.881591	1.87371	-0.470505	0.637994	NA	NA	NA	NA
24759	ENSG00000279144.1	3.73903	1.48397	1.06582	1.39232	0.163824	NA	NA	NA	NA
24760	ENSG00000279145.2	56.0006	0.41805	0.29171	1.4331	0.151828	0.274567	NA	NA	NA
24761	ENSG00000279147.1	2.74521	-1.65617	1.2677	-1.30643	0.191406	NA	NA	NA	NA
24762	ENSG00000279148.1	49.8122	0.819797	0.344716	2.37818	0.0173983	0.0458519	NA	NA	NA
24763	ENSG00000279149.1	0.825758	-1.48388	2.18327	-0.67966	0.49672	NA	NA	NA	NA
24764	ENSG00000279152.1	0.890874	-0.875724	1.92847	-0.454103	0.649755	NA	NA	NA	NA
24765	ENSG00000279159.1	4.34319	-1.21013	1.53349	-0.789136	0.430033	0.589702	NA	NA	NA
24766	ENSG00000279161.1	2.47889	0.0365534	1.72705	0.0211652	0.983114	NA	NA	NA	NA
24767	ENSG00000279162.1	8.79466	0.908576	0.681018	1.33414	0.182157	0.316688	NA	NA	NA
24768	ENSG00000279164.1	0.743798	0.938941	2.4696	0.380199	0.703797	NA	NA	NA	NA
24769	ENSG00000279166.1	13.0399	-0.203734	0.470921	-0.43263	0.665284	0.787536	NA	NA	NA
24770	ENSG00000279168.2	4.30779	-1.18979	1.05882	-1.12369	0.261146	0.414453	NA	NA	NA
24771	ENSG00000279170.2	376.634	-0.287342	0.123924	-2.31871	0.0204109	0.0526406	TSTD3	100130890	H0UI37
24772	ENSG00000279175.1	29.7002	0.16633	0.348068	0.477865	0.632746	0.762035	NA	NA	NA
24773	ENSG00000279176.1	1.22809	0.109674	2.3033	0.0476159	0.962022	NA	NA	NA	NA
24774	ENSG00000279179.1	4.13641	-1.89511	0.990502	-1.91328	0.0557121	NA	NA	NA	NA
24775	ENSG00000279186.1	7.30426	1.16747	0.678283	1.72121	0.085212	0.174352	NA	NA	NA
24776	ENSG00000279187.1	1.20608	1.53169	1.99287	0.768588	0.442138	NA	NA	NA	NA
24777	ENSG00000279190.1	0.763265	0.969287	2.99329	0.32382	0.746075	NA	NA	NA	NA
24778	ENSG00000279192.1	162.173	0.453709	0.930383	0.487659	0.625792	0.756308	PWAR5	8123	NA
24779	ENSG00000279196.1	5.27699	-0.803942	0.787788	-1.0205	0.307489	0.465675	NA	NA	NA
24780	ENSG00000279197.1	0.85985	0.501057	1.68765	0.296896	0.766546	NA	NA	NA	NA
24781	ENSG00000279198.1	23.2734	-0.70198	0.425769	-1.64873	0.0992023	0.19661	NA	NA	NA
24782	ENSG00000279199.1	22.7353	-0.406673	0.410434	-0.990837	0.321765	0.481915	NA	NA	NA
24783	ENSG00000279203.1	10.5747	0.728223	0.597215	1.21937	0.222706	0.368177	NA	NA	NA
24784	ENSG00000279204.1	6.23557	-0.624474	0.660656	-0.945232	0.34454	0.505985	NA	NA	NA
24785	ENSG00000279205.1	1.32908	-0.55387	1.63575	-0.338604	0.734908	NA	NA	NA	NA
24786	ENSG00000279206.1	1.07086	2.50002	1.91629	1.30461	0.192025	NA	NA	NA	NA
24787	ENSG00000279207.1	347.984	-0.318494	0.125814	-2.53148	0.0113583	0.0318055	NA	NA	NA
24788	ENSG00000279208.1	71.3984	-0.374938	0.248059	-1.51149	0.130664	0.244831	NA	NA	NA
24789	ENSG00000279212.1	18.9216	0.190428	0.426477	0.446514	0.655226	0.779525	NA	NA	NA
24790	ENSG00000279213.1	1.40124	-0.590209	1.73428	-0.340319	0.733616	NA	NA	NA	NA
24791	ENSG00000279217.1	1.29719	0.938976	2.01186	0.466721	0.640699	NA	NA	NA	NA
24792	ENSG00000279220.4	0.758031	-0.961644	2.79681	-0.343836	0.730969	NA	NA	NA	NA
24793	ENSG00000279227.1	22.815	-0.170074	0.392591	-0.43321	0.664863	0.787274	NA	NA	NA
24794	ENSG00000279232.2	8.26435	-1.3323	0.884014	-1.5071	0.131785	0.246331	NA	NA	NA
24795	ENSG00000279233.1	96.5031	0.00412444	0.187187	0.0220338	0.982421	0.990472	NA	NA	NA
24796	ENSG00000279235.1	5.66388	0.495222	0.749527	0.660712	0.508797	0.660364	NA	NA	NA
24797	ENSG00000279236.1	15.4609	0.16439	0.450675	0.364764	0.715288	0.823859	NA	NA	NA
24798	ENSG00000279237.1	1.65399	-1.45996	1.49161	-0.978783	0.327687	NA	NA	NA	NA
24799	ENSG00000279243.3	10.4574	-0.956072	0.573568	-1.66689	0.0955371	0.190906	NA	NA	NA
24800	ENSG00000279245.1	7.22005	0.54053	0.787755	0.686165	0.492609	0.646973	FAM223A	100132967	NA
24801	ENSG00000279246.1	11.7045	-0.00360894	0.671085	-0.00537777	0.995709	0.997801	NA	NA	NA
24802	ENSG00000279248.1	0.638479	0	3.77207	0	1	NA	NA	NA	NA
24803	ENSG00000279249.3	1.63096	-0.957251	2.52018	-0.379834	0.704069	NA	NA	NA	NA
24804	ENSG00000279250.1	1.85576	0.420934	1.60926	0.261569	0.793654	NA	NA	NA	NA
24805	ENSG00000279253.1	16.3766	-0.190991	0.491352	-0.388704	0.697495	0.811012	NA	NA	NA
24806	ENSG00000279254.1	10.6349	2.37314	0.950963	2.49551	0.0125775	0.0346591	NA	NA	NA
24807	ENSG00000279255.1	1.04943	1.36221	2.33873	0.582455	0.56026	NA	NA	NA	NA
24808	ENSG00000279259.1	80.6895	0.0188463	0.229165	0.082239	0.934457	0.963772	NA	NA	NA
24809	ENSG00000279261.2	1.30903	-0.020664	1.72075	-0.0120087	0.990419	NA	PP2672	100130249	NA
24810	ENSG00000279265.1	22.4727	0.787302	0.38709	2.0339	0.041962	0.0970821	NA	NA	NA
24811	ENSG00000279266.1	0.64471	1.85525	2.63369	0.70443	0.481165	NA	NA	NA	NA
24812	ENSG00000279267.1	37.1319	-0.161774	0.359159	-0.450426	0.652404	0.77741	NA	NA	NA
24813	ENSG00000279273.1	0.819532	-2.41098	2.71299	-0.88868	0.374175	NA	NA	NA	NA
24814	ENSG00000279277.2	32.5861	0.417687	0.392894	1.0631	0.287735	0.444646	NA	NA	NA
24815	ENSG00000279278.1	7.73508	-0.14238	0.69571	-0.204654	0.837843	0.904174	NA	NA	NA
24816	ENSG00000279281.1	10.486	0.827099	0.576318	1.43514	0.151246	0.273745	NA	NA	NA
24817	ENSG00000279283.1	30.9885	-0.247057	0.345884	-0.714278	0.475055	0.631356	NA	NA	NA
24818	ENSG00000279286.2	1.6336	-0.118414	1.51314	-0.0782567	0.937624	NA	NA	NA	NA
24819	ENSG00000279289.1	122.031	0.384896	0.184332	2.08806	0.0367927	0.0871603	NA	NA	NA
24820	ENSG00000279294.1	9.67911	0.598749	0.7034	0.851221	0.394646	0.556552	NA	NA	NA
24821	ENSG00000279302.3	10.7851	-1.58198	0.610648	-2.59066	0.00957918	0.027466	NA	NA	NA
24822	ENSG00000279306.1	26.1181	-0.232076	0.351938	-0.659424	0.509624	0.660984	NA	NA	NA
24823	ENSG00000279307.2	1.58123	1.64658	1.47014	1.12001	0.262708	NA	NA	NA	NA
24824	ENSG00000279311.1	1.04631	0.956504	2.52124	0.379378	0.704407	NA	NA	NA	NA
24825	ENSG00000279315.1	3.35025	-0.311473	1.28198	-0.242962	0.808035	NA	NA	NA	NA
24826	ENSG00000279317.2	9.41462	-0.153994	0.669023	-0.230177	0.817954	0.892303	NA	NA	NA
24827	ENSG00000279319.1	3.21801	0.00260608	1.42464	0.00182929	0.99854	NA	NA	NA	NA
24828	ENSG00000279320.1	5.55082	-0.12184	0.776322	-0.156945	0.875288	0.92773	NA	NA	NA
24829	ENSG00000279326.1	3.41524	0.00541089	1.8659	0.00289989	0.997686	NA	NA	NA	NA
24830	ENSG00000279328.1	4.05726	-0.141627	0.998543	-0.141834	0.887211	NA	NA	NA	NA
24831	ENSG00000279329.1	49.2689	0.091407	0.277467	0.329434	0.741828	0.841968	NA	NA	NA
24832	ENSG00000279330.1	14.8737	-0.495697	0.504491	-0.982568	0.32582	0.486224	NA	NA	NA
24833	ENSG00000279331.1	3.14741	-0.396631	1.19505	-0.331894	0.739969	NA	RBM12B-AS1	55472	NA
24834	ENSG00000279333.1	0.99112	-0.606854	1.85978	-0.326305	0.744194	NA	NA	NA	NA
24835	ENSG00000279337.1	2.96649	0.283652	0.951139	0.298223	0.765533	NA	NA	NA	NA
24836	ENSG00000279342.2	94.757	0.102522	0.200664	0.510917	0.609409	0.743534	NA	NA	NA
24837	ENSG00000279344.1	0.746075	1.57356	2.13606	0.736661	0.461328	NA	NA	NA	NA
24838	ENSG00000279347.1	49.2563	0.525902	0.281278	1.86968	0.0615276	0.133361	NA	NA	NA
24839	ENSG00000279348.1	300.182	0.354391	0.104753	3.38312	0.000716676	0.00277972	NA	NA	NA
24840	ENSG00000279349.1	7.32224	0.414441	0.66482	0.623389	0.533029	0.682048	NA	NA	NA
24841	ENSG00000279352.1	21.7569	0.0291131	0.490269	0.059382	0.952648	0.973679	NA	NA	NA
24842	ENSG00000279354.1	6.00391	0.455746	0.801594	0.56855	0.569661	0.712197	NA	NA	NA
24843	ENSG00000279356.1	26.1458	-0.135093	0.427732	-0.315836	0.752127	0.848367	NA	NA	NA
24844	ENSG00000279361.1	4.26487	1.18517	1.03544	1.14461	0.252373	0.404134	NA	NA	NA
24845	ENSG00000279366.1	2.81739	0.865791	1.11815	0.774303	0.438751	NA	NA	NA	NA
24846	ENSG00000279369.1	8.34627	-2.66658	0.714155	-3.73389	0.000188544	0.000831369	NA	NA	NA
24847	ENSG00000279372.1	6.30419	0.0417847	0.849587	0.0491823	0.960774	0.97811	NA	NA	NA
24848	ENSG00000279373.1	0.867258	0.755515	2.49869	0.302364	0.762374	NA	NA	NA	NA
24849	ENSG00000279376.1	0.622532	-0.957931	3.26477	-0.293414	0.769205	NA	NA	NA	NA
24850	ENSG00000279384.1	12.8885	0.0493261	0.488853	0.100902	0.919628	0.954365	NA	NA	NA
24851	ENSG00000279394.1	6.5905	-0.666995	0.742171	-0.898709	0.368808	0.530734	NA	NA	NA
24852	ENSG00000279400.1	65.0721	0.591639	0.225285	2.62618	0.00863494	0.0250999	NA	NA	NA
24853	ENSG00000279406.1	40.2288	-0.077188	0.397267	-0.194297	0.845943	0.909266	NA	NA	NA
24854	ENSG00000279407.1	159.64	0.193161	0.173073	1.11607	0.264393	0.417817	NA	NA	NA
24855	ENSG00000279411.1	0.726586	0.148661	2.58411	0.0575289	0.954124	NA	NA	NA	NA
24856	ENSG00000279412.1	3.5136	-0.921356	0.999004	-0.922274	0.356386	NA	NA	NA	NA
24857	ENSG00000279416.1	2.42548	0.0056973	1.40105	0.00406646	0.996755	NA	NA	NA	NA
24858	ENSG00000279417.1	10.0592	-0.248736	0.735012	-0.338411	0.735054	0.836973	NA	NA	NA
24859	ENSG00000279419.1	17.9042	0.0649195	0.383262	0.169387	0.865493	0.922517	NA	NA	NA
24860	ENSG00000279425.1	24.2872	-0.354443	0.370023	-0.957895	0.338116	0.498983	NA	NA	NA
24861	ENSG00000279428.1	2.1271	0.771803	1.41667	0.5448	0.585891	NA	NA	NA	NA
24862	ENSG00000279430.1	1.04992	-0.913369	2.22406	-0.410676	0.68131	NA	NA	NA	NA
24863	ENSG00000279431.1	1.14239	0.87852	2.03423	0.431868	0.665837	NA	NA	NA	NA
24864	ENSG00000279432.1	53.6234	0.525928	0.309241	1.7007	0.0889985	0.180451	NA	NA	NA
24865	ENSG00000279433.1	3.94825	0.482388	0.988145	0.488176	0.625425	NA	NA	NA	NA
24866	ENSG00000279434.1	9.47351	0.321235	0.574093	0.559552	0.575785	0.717629	NA	NA	NA
24867	ENSG00000279440.1	1.01116	1.49697	2.05555	0.728257	0.466456	NA	NA	NA	NA
24868	ENSG00000279442.1	0.921846	-0.96054	3.41274	-0.281457	0.77836	NA	NA	NA	NA
24869	ENSG00000279443.1	132.406	0.666558	0.206166	3.23311	0.00122449	0.00448649	NA	NA	NA
24870	ENSG00000279446.1	2.99085	0.108289	1.45003	0.0746801	0.940469	NA	NA	NA	NA
24871	ENSG00000279452.1	1.02961	0.0414317	2.38805	0.0173496	0.986158	NA	NA	NA	NA
24872	ENSG00000279453.1	108.748	-0.0382349	0.189135	-0.202156	0.839794	0.905292	NA	NA	NA
24873	ENSG00000279456.1	8.92836	-0.725261	0.678748	-1.06853	0.285282	0.44163	NA	NA	NA
24874	ENSG00000279457.4	300.239	0.148744	0.1309	1.13631	0.255825	0.408314	NA	NA	NA
24875	ENSG00000279460.1	0.717725	0.965551	2.58609	0.373363	0.708878	NA	NA	NA	NA
24876	ENSG00000279463.1	1.2775	-2.86783	1.91887	-1.49454	0.135033	NA	NA	NA	NA
24877	ENSG00000279464.1	12.5724	0.539738	0.526771	1.02462	0.305545	0.463454	NA	NA	NA
24878	ENSG00000279469.1	1.773	-1.26486	1.7601	-0.718631	0.472369	NA	NA	NA	NA
24879	ENSG00000279474.1	1.71109	1.43193	1.7503	0.818105	0.413297	NA	NA	NA	NA
24880	ENSG00000279476.1	18.4753	0.20329	0.466335	0.435931	0.662887	0.785654	NA	NA	NA
24881	ENSG00000279480.1	1.42574	-1.28859	1.54774	-0.83256	0.405093	NA	NA	NA	NA
24882	ENSG00000279481.1	5.0517	0.900586	0.869213	1.03609	0.300158	0.457754	NA	NA	NA
24883	ENSG00000279485.1	1.03833	0.0474512	2.13199	0.0222567	0.982243	NA	NA	NA	NA
24884	ENSG00000279486.5	1.9963	-1.37813	2.73911	-0.503129	0.614874	NA	OR2AG1	144125	A0A126GVD0
24885	ENSG00000279488.1	2.70678	-0.143557	0.987838	-0.145325	0.884454	NA	NA	NA	NA
24886	ENSG00000279489.1	2.18604	-0.927199	1.26403	-0.733527	0.463237	NA	NA	NA	NA
24887	ENSG00000279491.1	81.2837	-0.130897	0.227022	-0.576584	0.564221	0.707812	LOC399900	399900	NA
24888	ENSG00000279495.1	48.7264	1.62822	0.290432	5.60619	2.06823e-08	1.88611e-07	NA	NA	NA
24889	ENSG00000279499.1	1.0523	0.566536	1.81861	0.311521	0.755405	NA	NA	NA	NA
24890	ENSG00000279500.1	52.7891	0.211535	0.265573	0.79652	0.42573	0.585831	NA	NA	NA
24891	ENSG00000279502.1	3.4705	-0.324984	1.03367	-0.314399	0.753218	NA	NA	NA	NA
24892	ENSG00000279504.1	7.24318	-0.27086	0.746421	-0.362878	0.716696	0.824883	NA	NA	NA
24893	ENSG00000279513.1	8.46988	0.543953	0.645171	0.843115	0.399164	0.560854	NA	NA	NA
24894	ENSG00000279516.2	79.6478	0.472556	0.227943	2.07313	0.03816	0.0897307	FAM230C	26080	NA
24895	ENSG00000279518.1	70.525	0.197468	0.217117	0.909498	0.363087	0.524994	NA	NA	NA
24896	ENSG00000279520.1	43.216	0.260247	0.285779	0.910659	0.362475	0.524344	NA	NA	NA
24897	ENSG00000279525.1	1.06523	0.974381	2.32694	0.418739	0.675407	NA	NA	NA	NA
24898	ENSG00000279527.1	1.66901	-0.34877	1.46541	-0.238001	0.81188	NA	NA	NA	NA
24899	ENSG00000279529.1	52.959	-0.000166103	0.294916	-0.000563223	0.999551	0.999963	NA	NA	NA
24900	ENSG00000279530.2	0.905656	2.46351	2.32392	1.06006	0.289116	NA	NA	NA	NA
24901	ENSG00000279537.1	3.78555	0.219943	1.13564	0.193673	0.846432	NA	NA	NA	NA
24902	ENSG00000279539.1	130.913	0.287938	0.17575	1.63834	0.101351	0.200088	NA	NA	NA
24903	ENSG00000279544.1	24.2026	0.733915	0.388904	1.88713	0.0591422	0.129143	NA	NA	NA
24904	ENSG00000279549.1	13.2579	-0.226692	0.544698	-0.416178	0.67728	0.79603	NA	NA	NA
24905	ENSG00000279555.1	23.5553	0.665944	0.408657	1.62959	0.103188	0.202913	NA	NA	NA
24906	ENSG00000279557.1	17.7699	0.269338	0.500008	0.538668	0.590116	0.728611	NA	NA	NA
24907	ENSG00000279561.2	151.277	-0.572513	0.146578	-3.90587	9.38887e-05	0.000439787	NA	NA	NA
24908	ENSG00000279565.1	0.630125	0	3.77106	0	1	NA	NA	NA	NA
24909	ENSG00000279568.1	10.194	0.380682	0.569137	0.668875	0.503575	0.655978	NA	NA	NA
24910	ENSG00000279569.1	1.87517	0.156042	1.23003	0.12686	0.899051	NA	NA	NA	NA
24911	ENSG00000279570.1	5.34086	-1.03463	0.935661	-1.10578	0.268822	0.422865	NA	NA	NA
24912	ENSG00000279571.3	16.8267	0.00626101	0.523124	0.0119685	0.990451	0.99481	NA	NA	NA
24913	ENSG00000279573.1	19.9327	0.772778	0.423364	1.82533	0.0679517	0.144842	NA	NA	NA
24914	ENSG00000279579.3	5.89948	-0.542439	1.17103	-0.463214	0.643211	0.770241	LOC101930100	101930100	NA
24915	ENSG00000279583.1	13.9353	-0.0377284	0.478549	-0.078839	0.937161	0.965226	NA	NA	NA
24916	ENSG00000279584.1	14.1186	0.438844	0.647756	0.677483	0.498099	0.650966	NA	NA	NA
24917	ENSG00000279587.1	25.2284	0.147647	0.362321	0.407504	0.683638	0.800562	NA	NA	NA
24918	ENSG00000279589.1	41.7895	0.287842	0.305761	0.941396	0.346502	0.507981	NA	NA	NA
24919	ENSG00000279590.1	4.15193	0.154935	0.978354	0.158363	0.874171	NA	NA	NA	NA
24920	ENSG00000279591.1	5.35386	0.284662	0.810194	0.35135	0.725326	0.831559	NA	NA	NA
24921	ENSG00000279592.1	1.49875	0.889313	1.75705	0.50614	0.612759	NA	NA	NA	NA
24922	ENSG00000279594.1	28.9306	0.523285	0.411984	1.27016	0.204029	0.34555	NA	NA	NA
24923	ENSG00000279598.1	60.4857	0.521352	0.253805	2.05414	0.039962	0.0934133	NA	NA	NA
24924	ENSG00000279601.1	2.88977	-2.14169	1.28888	-1.66167	0.0965793	NA	NA	NA	NA
24925	ENSG00000279602.1	1523.16	0.708989	0.0657826	10.7778	4.38436e-27	2.77014e-25	NA	NA	NA
24926	ENSG00000279605.1	15.3736	1.10029	0.502705	2.18874	0.028616	0.0703326	NA	NA	NA
24927	ENSG00000279606.1	1.9128	-0.415033	1.19033	-0.348669	0.727338	NA	NA	NA	NA
24928	ENSG00000279608.1	72.5727	0.543522	0.308677	1.76081	0.0782701	0.162618	NA	NA	NA
24929	ENSG00000279609.1	2.81313	1.27044	1.28925	0.985412	0.324422	NA	NA	NA	NA
24930	ENSG00000279613.1	5.92606	1.44551	0.787538	1.83548	0.0664352	0.142376	NA	NA	NA
24931	ENSG00000279616.1	10.0721	0.120126	0.617797	0.194442	0.845829	0.909253	NA	NA	NA
24932	ENSG00000279623.1	5.46313	0.376873	0.70633	0.533564	0.593643	0.731569	NA	NA	NA
24933	ENSG00000279626.1	0.695895	-2.56322	4.48638	-0.571333	0.567774	NA	NA	NA	NA
24934	ENSG00000279631.1	38.2442	0.0573696	0.283987	0.202015	0.839905	0.905292	NA	NA	NA
24935	ENSG00000279632.1	33.298	0.607972	0.396193	1.53454	0.124898	0.235964	NA	NA	NA
24936	ENSG00000279633.1	4.74409	0.0859129	0.965734	0.0889612	0.929113	0.960132	NA	NA	NA
24937	ENSG00000279637.1	1.20546	-0.8316	1.76244	-0.471847	0.637036	NA	NA	NA	NA
24938	ENSG00000279641.1	9.08215	0.865418	0.654009	1.32325	0.185752	0.321132	NA	NA	NA
24939	ENSG00000279649.1	10.7196	-1.14819	0.630457	-1.8212	0.0685765	0.145885	NA	NA	NA
24940	ENSG00000279652.1	0.842641	-1.83363	2.2544	-0.813357	0.416014	NA	NA	NA	NA
24941	ENSG00000279653.1	1.41154	-0.0419271	1.66161	-0.0252328	0.979869	NA	NA	NA	NA
24942	ENSG00000279656.1	10.4479	-0.163579	0.558208	-0.293044	0.769489	0.858965	NA	NA	NA
24943	ENSG00000279657.1	0.810479	0.975494	2.63685	0.369947	0.711422	NA	NA	NA	NA
24944	ENSG00000279659.1	4.28561	0.194581	1.09453	0.177776	0.858899	0.917961	NA	NA	NA
24945	ENSG00000279660.1	8.35747	-0.029585	0.671919	-0.0440306	0.96488	0.980397	NA	NA	NA
24946	ENSG00000279662.1	6.54904	0.537886	0.8492	0.633403	0.526471	0.676288	NA	NA	NA
24947	ENSG00000279665.1	2.95982	0.238898	1.11104	0.215021	0.829751	NA	NA	NA	NA
24948	ENSG00000279667.1	3.55363	0.428811	1.28367	0.33405	0.738342	NA	NA	NA	NA
24949	ENSG00000279668.3	1.12694	0	2.69009	0	1	NA	NA	NA	NA
24950	ENSG00000279670.1	69.2775	1.32746	0.277698	4.78023	1.75096e-06	1.14355e-05	NA	NA	NA
24951	ENSG00000279672.1	44.9869	0.0347409	0.310843	0.111764	0.911011	0.948716	NA	NA	NA
24952	ENSG00000279673.1	49.7899	0.479293	0.271179	1.76744	0.0771547	0.160662	NA	NA	NA
24953	ENSG00000279674.1	1.15791	0.000450304	2.69883	0.000166852	0.999867	NA	NA	NA	NA
24954	ENSG00000279679.1	2.16913	0.443001	1.31059	0.338017	0.735351	NA	NA	NA	NA
24955	ENSG00000279682.1	1.52849	0.97291	1.96353	0.495491	0.620254	NA	NA	NA	NA
24956	ENSG00000279684.1	1.04447	-1.49663	2.21758	-0.674892	0.499744	NA	NA	NA	NA
24957	ENSG00000279685.2	3.74832	-0.239801	0.995179	-0.240962	0.809584	NA	MAPT-IT1	100130148	NA
24958	ENSG00000279689.1	43.795	-0.666993	0.29292	-2.27704	0.0227836	0.0577088	NA	NA	NA
24959	ENSG00000279691.1	19.8057	0.225296	0.412583	0.546061	0.585024	0.724838	NA	NA	NA
24960	ENSG00000279692.1	44.9503	-0.371892	0.278882	-1.33351	0.182365	0.316937	NA	NA	NA
24961	ENSG00000279696.1	339.773	0.513666	0.106351	4.82994	1.36575e-06	9.10357e-06	NA	NA	NA
24962	ENSG00000279700.1	16.7044	0.799632	0.464445	1.72169	0.085125	0.174192	NA	NA	NA
24963	ENSG00000279701.1	1.13276	0	2.37632	0	1	NA	NA	NA	NA
24964	ENSG00000279703.1	0.816233	0.681052	2.21153	0.307955	0.758117	NA	NA	NA	NA
24965	ENSG00000279706.1	0.950311	1.94269	2.76806	0.701824	0.482789	NA	NA	NA	NA
24966	ENSG00000279716.1	1.49431	1.42386	1.92702	0.738894	0.459971	NA	NA	NA	NA
24967	ENSG00000279718.1	9.27681	0.917309	0.622563	1.47344	0.140633	0.258908	NA	NA	NA
24968	ENSG00000279720.1	1.71744	0.575459	1.34305	0.428471	0.668308	NA	NA	NA	NA
24969	ENSG00000279722.1	5.72342	-0.00644242	0.925139	-0.00696373	0.994444	0.997168	NA	NA	NA
24970	ENSG00000279733.1	7.41418	-0.126249	0.89205	-0.141527	0.887454	0.935286	NA	NA	NA
24971	ENSG00000279738.1	399.891	0.344789	0.105521	3.26749	0.00108506	0.00402736	NA	NA	NA
24972	ENSG00000279739.1	0.956935	0.00701742	2.39097	0.00293497	0.997658	NA	NA	NA	NA
24973	ENSG00000279742.1	23.4747	0.11177	0.381682	0.292835	0.769649	0.858965	NA	NA	NA
24974	ENSG00000279744.1	20.4381	0.479226	0.449887	1.06522	0.286778	0.443379	NA	NA	NA
24975	ENSG00000279748.1	3.53197	-0.151253	0.987986	-0.153093	0.878325	NA	NA	NA	NA
24976	ENSG00000279753.1	0.768875	2.50651	2.55238	0.982028	0.326086	NA	NA	NA	NA
24977	ENSG00000279755.1	0.814898	-0.902749	2.43875	-0.370168	0.711257	NA	NA	NA	NA
24978	ENSG00000279757.1	1.46835	-0.588455	1.53643	-0.383002	0.701718	NA	NA	NA	NA
24979	ENSG00000279759.1	69.3624	-0.224351	0.288463	-0.777747	0.436718	0.595964	NA	NA	NA
24980	ENSG00000279762.3	5.49725	-0.309214	0.784527	-0.39414	0.693478	0.807988	NA	NA	NA
24981	ENSG00000279765.3	406.604	0.640197	0.135924	4.70997	2.47751e-06	1.5782e-05	NA	NA	NA
24982	ENSG00000279766.1	19.6172	0.745398	0.474235	1.57179	0.115999	0.222445	NA	NA	NA
24983	ENSG00000279769.1	6.71804	-0.0717497	0.650658	-0.110273	0.912193	0.949697	NA	NA	NA
24984	ENSG00000279772.1	3.51809	1.69587	1.42927	1.18653	0.235412	NA	NA	NA	NA
24985	ENSG00000279775.1	0.637358	-0.96022	2.58644	-0.371251	0.71045	NA	NA	NA	NA
24986	ENSG00000279778.1	1.41233	0.0924407	1.59419	0.0579858	0.95376	NA	NA	NA	NA
24987	ENSG00000279786.1	21.4284	0.396961	0.428503	0.92639	0.354243	0.515783	NA	NA	NA
24988	ENSG00000279789.1	75.5182	0.736918	0.218241	3.37662	0.000733821	0.00283657	NA	NA	NA
24989	ENSG00000279791.1	10.7576	-1.04309	0.572512	-1.82195	0.0684629	0.145707	NA	NA	NA
24990	ENSG00000279792.1	32.5192	0.37363	0.305045	1.22483	0.220638	0.36576	NA	NA	NA
24991	ENSG00000279794.1	7.12755	0.422227	0.709154	0.595396	0.551578	0.697271	NA	NA	NA
24992	ENSG00000279795.1	0.740305	0	3.62391	0	1	NA	NA	NA	NA
24993	ENSG00000279796.1	1.81393	-3.76554	1.63704	-2.30022	0.0214359	NA	NA	NA	NA
24994	ENSG00000279799.1	80.0058	0.207483	0.212166	0.977929	0.32811	0.488496	NA	NA	NA
24995	ENSG00000279800.2	2.18832	-0.940417	1.46632	-0.641345	0.521298	NA	NA	NA	NA
24996	ENSG00000279801.1	14.5257	0.26682	0.488537	0.546161	0.584955	0.724823	NA	NA	NA
24997	ENSG00000279803.1	6.61346	-0.301721	0.712217	-0.423637	0.671831	0.792574	NA	NA	NA
24998	ENSG00000279806.1	0.647302	-0.0531268	2.64052	-0.0201199	0.983948	NA	NA	NA	NA
24999	ENSG00000279811.1	3.49616	0.818366	1.14189	0.716675	0.473574	NA	NA	NA	NA
25000	ENSG00000279814.1	2.34795	0.536532	1.23702	0.433731	0.664484	NA	NA	NA	NA
25001	ENSG00000279817.1	1.83799	0.0188364	1.88477	0.00999402	0.992026	NA	NA	NA	NA
25002	ENSG00000279819.1	8.61357	0.737801	0.650153	1.13481	0.256454	0.409116	NA	NA	NA
25003	ENSG00000279821.1	114.428	1.23693	0.203374	6.08205	1.18659e-09	1.29233e-08	NA	NA	NA
25004	ENSG00000279822.1	14.2269	-0.00915031	0.496416	-0.0184328	0.985294	0.991969	NA	NA	NA
25005	ENSG00000279825.1	2.05762	-0.397279	4.59331	-0.0864909	0.931076	NA	NA	NA	NA
25006	ENSG00000279827.1	11.8868	0.101456	0.556824	0.182205	0.855422	0.915809	NA	NA	NA
25007	ENSG00000279829.1	2.7162	-0.828172	1.29649	-0.638778	0.522967	NA	NA	NA	NA
25008	ENSG00000279834.1	3.05755	0.901816	1.75199	0.514738	0.606736	NA	NA	NA	NA
25009	ENSG00000279836.1	1.63322	-0.723885	1.58782	-0.455898	0.648464	NA	NA	NA	NA
25010	ENSG00000279837.1	13.4639	-0.159833	0.512777	-0.311701	0.755268	0.850602	NA	NA	NA
25011	ENSG00000279838.1	103.224	0.301597	0.188754	1.59783	0.110081	0.213417	NA	NA	NA
25012	ENSG00000279840.1	1.83708	0.891992	1.82624	0.488431	0.625245	NA	NA	NA	NA
25013	ENSG00000279841.1	11.0893	-0.263257	0.630044	-0.417839	0.676065	0.795488	NA	NA	NA
25014	ENSG00000279845.1	14.0515	0.174217	0.47098	0.369902	0.711455	0.821445	NA	NA	NA
25015	ENSG00000279851.2	0.682433	2.54576	3.81385	0.667505	0.504449	NA	NA	NA	NA
25016	ENSG00000279853.1	1.98535	-0.603494	1.68649	-0.35784	0.720463	NA	NA	NA	NA
25017	ENSG00000279858.1	0.764646	-2.34125	2.54255	-0.920828	0.35714	NA	NA	NA	NA
25018	ENSG00000279859.2	1.07004	0.590136	2.08752	0.282697	0.777409	NA	NA	NA	NA
25019	ENSG00000279861.1	45.0743	0.295173	0.312981	0.943101	0.345629	0.50697	NA	NA	NA
25020	ENSG00000279865.1	54.5872	-0.113757	0.259106	-0.439035	0.660636	0.783849	NA	NA	NA
25021	ENSG00000279873.2	102.099	-0.146097	0.191146	-0.764322	0.444675	0.603004	LINC01126	100129726	NA
25022	ENSG00000279878.1	5.37058	0.293192	0.733691	0.399612	0.689442	0.805076	NA	NA	NA
25023	ENSG00000279879.1	27.4429	-0.31369	0.415417	-0.755121	0.450176	0.608083	NA	NA	NA
25024	ENSG00000279880.1	34.3337	0.75503	0.342511	2.2044	0.0274965	0.0679772	NA	NA	NA
25025	ENSG00000279884.1	1.88989	-2.81487	1.77272	-1.58788	0.112313	NA	NA	NA	NA
25026	ENSG00000279889.1	1.58291	0.345944	1.42642	0.242526	0.808372	NA	NA	NA	NA
25027	ENSG00000279891.1	10.6209	0.0532451	0.624563	0.0852517	0.932061	0.96212	FLJ42393	401105	NA
25028	ENSG00000279894.1	5.29355	0.0980387	0.774719	0.126548	0.899299	0.94224	NA	NA	NA
25029	ENSG00000279900.1	23.0417	-0.472046	0.446287	-1.05772	0.290183	0.447582	NA	NA	NA
25030	ENSG00000279901.1	119.568	0.782367	0.210125	3.72335	0.0001966	0.000863943	NA	NA	NA
25031	ENSG00000279903.1	11.9101	1.11964	0.516537	2.16759	0.0301896	0.0735664	NA	NA	NA
25032	ENSG00000279905.1	0.747609	0.952055	3.69058	0.257969	0.796431	NA	NA	NA	NA
25033	ENSG00000279908.1	8.54426	0.0334884	0.594264	0.0563527	0.955061	0.975171	NA	NA	NA
25034	ENSG00000279912.1	21.7842	0.546857	0.622981	0.877807	0.380048	0.542077	NA	NA	NA
25035	ENSG00000279917.1	3.64416	-0.110804	0.911156	-0.121608	0.90321	NA	NA	NA	NA
25036	ENSG00000279920.2	0.992081	-0.0169781	2.33387	-0.00727464	0.994196	NA	NA	NA	NA
25037	ENSG00000279923.1	14.753	0.067742	0.515622	0.131379	0.895475	0.940012	NA	NA	NA
25038	ENSG00000279925.1	3.72029	-0.70166	0.986914	-0.710963	0.477107	NA	NA	NA	NA
25039	ENSG00000279927.1	1.02833	0.0121639	2.27038	0.00535764	0.995725	NA	NA	NA	NA
25040	ENSG00000279932.1	19.1843	0.510201	0.449433	1.13521	0.256287	0.408971	NA	NA	NA
25041	ENSG00000279933.1	0.694595	-0.962792	3.63488	-0.264876	0.791105	NA	NA	NA	NA
25042	ENSG00000279943.1	15.3857	-0.331179	0.546635	-0.60585	0.544614	0.691671	FLJ38576	651430	NA
25043	ENSG00000279948.1	46.9365	0.857628	0.295768	2.89966	0.00373565	0.0120627	NA	NA	NA
25044	ENSG00000279949.1	4.2959	0.269787	0.961167	0.280687	0.77895	0.865168	NA	NA	NA
25045	ENSG00000279951.1	12.2227	-0.17688	0.594123	-0.297715	0.76592	0.857373	NA	NA	NA
25046	ENSG00000279953.1	22.1031	0.712036	0.445576	1.59801	0.110041	0.213382	NA	NA	NA
25047	ENSG00000279954.1	4.71312	-1.07689	0.954549	-1.12817	0.259249	0.412252	NA	NA	NA
25048	ENSG00000279957.1	5.05941	-0.534616	0.879837	-0.607631	0.543432	0.690757	NA	NA	NA
25049	ENSG00000279962.1	1.10805	1.3554	1.94373	0.697318	0.485604	NA	NA	NA	NA
25050	ENSG00000279964.1	1.98005	1.15056	1.67511	0.686858	0.492172	NA	NA	NA	NA
25051	ENSG00000279965.1	0.696902	-0.894869	2.8282	-0.316409	0.751692	NA	NA	NA	NA
25052	ENSG00000279968.2	9.77822	-0.0413546	0.845447	-0.0489145	0.960987	0.978149	GVQW2	100507462	NA
25053	ENSG00000279970.1	15.0168	-0.952038	0.460353	-2.06806	0.0386345	0.0907475	NA	NA	NA
25054	ENSG00000279976.1	1.11853	-2.00374	1.6884	-1.18677	0.235319	NA	NA	NA	NA
25055	ENSG00000279977.1	13.4379	-0.212177	0.514176	-0.412654	0.67986	0.798115	NA	NA	NA
25056	ENSG00000279981.1	2.35425	0.401793	1.22035	0.329244	0.741971	NA	NA	NA	NA
25057	ENSG00000279982.1	5.31356	-1.58973	0.846252	-1.87856	0.0603052	0.131166	NA	NA	NA
25058	ENSG00000279993.1	69.4265	0.177288	0.244588	0.724841	0.468549	0.625108	NA	NA	NA
25059	ENSG00000279995.1	0.942516	0.40184	1.72994	0.232285	0.816317	NA	NA	NA	NA
25060	ENSG00000279996.1	4.83866	0.178824	0.731792	0.244364	0.806949	0.884866	NA	NA	NA
25061	ENSG00000280002.1	364.61	-0.141643	0.0927879	-1.52652	0.126879	0.238847	NA	NA	NA
25062	ENSG00000280007.1	2.84534	-0.67157	1.20361	-0.557961	0.576871	NA	NA	NA	NA
25063	ENSG00000280010.1	64.9683	0.181571	0.271815	0.667994	0.504137	0.656402	NA	NA	NA
25064	ENSG00000280011.1	3.0846	3.20532	1.62878	1.96793	0.0490758	NA	NA	NA	NA
25065	ENSG00000280018.4	365.34	-0.128993	0.108291	-1.19117	0.233585	0.381899	NA	NA	NA
25066	ENSG00000280023.1	13.6735	0.240881	0.585382	0.411494	0.680711	0.798715	NA	NA	NA
25067	ENSG00000280025.1	0.646359	0	2.93444	0	1	NA	NA	NA	NA
25068	ENSG00000280028.1	4.1743	0.306771	0.934279	0.32835	0.742647	NA	NA	NA	NA
25069	ENSG00000280033.1	25.0794	0.833699	0.403744	2.06492	0.0389307	0.0913207	NA	NA	NA
25070	ENSG00000280035.1	6.14011	-0.448126	0.783451	-0.571991	0.567328	0.710241	NA	NA	NA
25071	ENSG00000280036.1	38.2408	0.398643	0.330823	1.205	0.228202	0.375027	NA	NA	NA
25072	ENSG00000280037.1	10.0455	0.55581	0.567902	0.978708	0.327724	0.488126	NA	NA	NA
25073	ENSG00000280038.1	2.18082	0.420264	1.38545	0.303341	0.76163	NA	NA	NA	NA
25074	ENSG00000280040.1	2.83055	-1.57073	1.16537	-1.34785	0.177707	NA	NA	NA	NA
25075	ENSG00000280042.1	1.45909	1.47075	1.50389	0.977961	0.328094	NA	NA	NA	NA
25076	ENSG00000280046.1	145.722	0.128363	0.170316	0.753677	0.451043	0.608915	NA	NA	NA
25077	ENSG00000280047.1	13.2171	1.02365	0.547862	1.86845	0.0616994	0.133689	NA	NA	NA
25078	ENSG00000280048.1	1.29203	1.55467	2.19788	0.70735	0.479349	NA	NA	NA	NA
25079	ENSG00000280053.1	5.7485	0.425865	0.986721	0.431597	0.666035	0.788085	NA	NA	NA
25080	ENSG00000280054.1	0.931747	-0.960597	2.93851	-0.3269	0.743744	NA	NA	NA	NA
25081	ENSG00000280055.1	1.82053	1.34074	1.79396	0.747362	0.454845	NA	TMEM75	641384	NA
25082	ENSG00000280057.1	5.27978	1.25204	0.931814	1.34366	0.179058	0.312534	NA	NA	NA
25083	ENSG00000280063.1	34.1913	0.175195	0.416379	0.420759	0.673931	0.794137	NA	NA	NA
25084	ENSG00000280064.1	1.43018	1.04521	1.43083	0.730494	0.465088	NA	NA	NA	NA
25085	ENSG00000280067.1	9.64593	0.134378	0.638195	0.210559	0.833231	0.901295	NA	NA	NA
25086	ENSG00000280068.1	1.88105	1.79686	1.53214	1.17278	0.240883	NA	NA	NA	NA
25087	ENSG00000280069.1	90.5587	0.312313	0.233585	1.33704	0.181209	0.315521	NA	NA	NA
25088	ENSG00000280070.1	37.4735	0.3211	0.378644	0.848024	0.396425	0.558258	NA	NA	NA
25089	ENSG00000280071.4	1889.14	-0.397497	0.0553593	-7.18031	6.95512e-13	1.11957e-11	GATD3B	102724023	NA
25090	ENSG00000280077.1	216.207	0.0211374	0.124948	0.16917	0.865663	0.922579	NA	NA	NA
25091	ENSG00000280078.1	12.5113	-0.171632	0.535459	-0.320532	0.748565	0.84613	NA	NA	NA
25092	ENSG00000280081.4	129.38	0.583444	0.165791	3.51915	0.000432932	0.00176383	NA	NA	NA
25093	ENSG00000280087.1	3.33908	-0.211582	1.17177	-0.180566	0.856708	NA	NA	NA	NA
25094	ENSG00000280088.1	44.218	-0.0722925	0.264705	-0.273106	0.784772	0.868848	NA	NA	NA
25095	ENSG00000280092.1	2.379	-0.349841	1.27164	-0.27511	0.783232	NA	NA	NA	NA
25096	ENSG00000280095.1	2.81123	-3.33855	1.39714	-2.38956	0.0168687	NA	NA	NA	NA
25097	ENSG00000280099.1	25.7233	0.105248	0.348081	0.302368	0.762372	0.855424	NA	NA	NA
25098	ENSG00000280103.1	2.10528	0.117564	1.21073	0.0971019	0.922645	NA	NA	NA	NA
25099	ENSG00000280105.1	1.26355	-1.81362	2.08496	-0.869858	0.384378	NA	NA	NA	NA
25100	ENSG00000280106.1	3.02164	-0.202041	0.958643	-0.210757	0.833077	NA	NA	NA	NA
25101	ENSG00000280107.1	21.5034	-0.298243	0.393273	-0.758361	0.448235	0.606645	NA	NA	NA
25102	ENSG00000280109.3	1.66746	-0.535065	2.25033	-0.237771	0.812059	NA	PLAC4	191585	NA
25103	ENSG00000280114.1	1.08014	-1.89691	2.37429	-0.798939	0.424326	NA	NA	NA	NA
25104	ENSG00000280117.1	1.23013	-1.04101	2.11093	-0.493151	0.621906	NA	NA	NA	NA
25105	ENSG00000280119.1	2.59761	-2.11039	1.38885	-1.51952	0.128631	NA	LOC285097	285097	NA
25106	ENSG00000280120.1	224.835	0.164379	0.143127	1.14849	0.250767	0.402131	NA	NA	NA
25107	ENSG00000280121.1	4.75213	0.827085	0.917868	0.901093	0.367539	0.529458	NA	NA	NA
25108	ENSG00000280122.1	1.80451	-0.248806	1.17196	-0.2123	0.831873	NA	NA	NA	NA
25109	ENSG00000280128.1	113.154	0.123689	0.178195	0.694122	0.487606	0.642751	NA	NA	NA
25110	ENSG00000280129.1	60.8662	0.0331065	0.22057	0.150095	0.88069	0.930931	NA	NA	NA
25111	ENSG00000280132.1	10.704	-0.620649	0.617757	-1.00468	0.31505	0.474222	NA	NA	NA
25112	ENSG00000280134.1	0.973539	0.98259	3.00718	0.326748	0.743859	NA	NA	NA	NA
25113	ENSG00000280136.2	33.3629	6.73567	1.33481	5.04618	4.50731e-07	3.28308e-06	LOC101929823	101929823	NA
25114	ENSG00000280138.1	230.035	0.460196	0.141175	3.25976	0.00111505	0.00412288	NA	NA	NA
25115	ENSG00000280143.1	3.10138	-0.971422	1.3391	-0.725429	0.468189	NA	NA	NA	NA
25116	ENSG00000280144.1	8.89734	-0.256075	0.620089	-0.412964	0.679633	0.797896	NA	NA	NA
25117	ENSG00000280145.3	132.436	-0.428621	0.25056	-1.71065	0.087145	0.177651	NA	NA	NA
25118	ENSG00000280149.1	3.29638	-1.19278	1.24418	-0.958688	0.337716	NA	NA	NA	NA
25119	ENSG00000280152.1	104.548	0.182419	0.182331	1.00048	0.317076	0.476696	NA	NA	NA
25120	ENSG00000280157.1	3.50883	1.25904	1.24752	1.00924	0.312862	NA	NA	NA	NA
25121	ENSG00000280159.1	1.50471	-2.19849	1.8082	-1.21584	0.224046	NA	NA	NA	NA
25122	ENSG00000280160.1	2.24497	0.167684	1.58809	0.105589	0.915909	NA	NA	NA	NA
25123	ENSG00000280161.1	39.165	-0.390354	0.311547	-1.25295	0.210222	0.352791	NA	NA	NA
25124	ENSG00000280162.1	2.14796	1.16024	1.40411	0.826315	0.408626	NA	NA	NA	NA
25125	ENSG00000280163.1	2.00833	-2.21963	1.73995	-1.27568	0.202067	NA	NA	NA	NA
25126	ENSG00000280164.1	246.42	-0.0636357	0.16293	-0.390572	0.696114	0.810135	NA	NA	NA
25127	ENSG00000280166.1	3.74288	1.36337	1.10765	1.23087	0.218373	NA	NA	NA	NA
25128	ENSG00000280167.1	3.19063	2.12048	1.21892	1.73963	0.0819235	NA	NA	NA	NA
25129	ENSG00000280169.1	3.55635	0.832744	1.11744	0.745225	0.456136	NA	NA	NA	NA
25130	ENSG00000280173.1	103.32	-0.761885	0.177645	-4.28881	1.79631e-05	9.83711e-05	NA	NA	NA
25131	ENSG00000280177.1	1.17541	-1.92704	1.71444	-1.12401	0.26101	NA	NA	NA	NA
25132	ENSG00000280179.1	19.0066	-1.2692	0.922039	-1.37652	0.168661	0.298007	CH507-42P11.6	102724398	NA
25133	ENSG00000280181.1	1.63574	-0.442025	1.59344	-0.277402	0.781471	NA	NA	NA	NA
25134	ENSG00000280184.2	103.285	0.21229	0.171808	1.23562	0.216598	0.360663	NA	NA	NA
25135	ENSG00000280186.1	32.7462	0.820963	0.334726	2.45264	0.014181	0.038482	NA	NA	NA
25136	ENSG00000280187.1	126.38	0.0156087	0.170886	0.0913402	0.927222	0.958882	NA	NA	NA
25137	ENSG00000280191.3	13.4466	-1.04041	0.970651	-1.07187	0.283777	0.440125	LINC01669	102724354	NA
25138	ENSG00000280194.1	3.99495	-1.62426	1.01525	-1.59986	0.109629	NA	NA	NA	NA
25139	ENSG00000280195.1	70.7793	0.27831	0.228085	1.2202	0.222388	0.367808	NA	NA	NA
25140	ENSG00000280198.1	14.3131	0.434502	0.567527	0.765605	0.443911	0.602347	NA	NA	NA
25141	ENSG00000280200.1	8.79652	0.137667	0.571073	0.241067	0.809503	0.886599	NA	NA	NA
25142	ENSG00000280206.1	165.489	0.250112	0.164845	1.51726	0.129202	0.242537	NA	NA	NA
25143	ENSG00000280207.1	0.649271	-0.964496	2.66037	-0.362543	0.716947	NA	NA	NA	NA
25144	ENSG00000280208.1	5.20222	-0.656127	0.818908	-0.801221	0.423004	0.583197	NA	NA	NA
25145	ENSG00000280211.1	28.1639	0.322044	0.388035	0.829936	0.406575	0.567281	NA	NA	NA
25146	ENSG00000280212.1	1.32728	-3.0227	1.66133	-1.81944	0.0688445	NA	NA	NA	NA
25147	ENSG00000280213.1	22.1421	0.404343	0.494671	0.817399	0.413701	0.574015	UCKL1-AS1	100113386	NA
25148	ENSG00000280214.1	22.9967	0.441588	0.442743	0.997391	0.318575	0.478399	NA	NA	NA
25149	ENSG00000280217.1	3.3967	-1.83239	1.05898	-1.73034	0.0835702	NA	NA	NA	NA
25150	ENSG00000280219.1	103.417	0.0670068	0.193214	0.346801	0.728741	0.833643	NA	NA	NA
25151	ENSG00000280222.1	0.772274	0	2.80367	0	1	NA	NA	NA	NA
25152	ENSG00000280227.1	6.04947	0.416468	0.844135	0.493367	0.621753	0.753477	NA	NA	NA
25153	ENSG00000280228.1	0.653251	1.92142	2.33774	0.821912	0.411127	NA	NA	NA	NA
25154	ENSG00000280231.1	2.28486	-1.37186	1.17972	-1.16287	0.244882	NA	NA	NA	NA
25155	ENSG00000280232.1	5.08364	0.272619	0.863757	0.31562	0.752291	0.848432	NA	NA	NA
25156	ENSG00000280233.1	1.84829	-0.202818	1.37318	-0.147699	0.88258	NA	NA	NA	NA
25157	ENSG00000280239.1	57.8273	-0.0570892	0.278613	-0.204905	0.837647	0.904064	NA	NA	NA
25158	ENSG00000280241.4	1.06388	-1.32617	2.54382	-0.52133	0.602137	NA	NA	NA	NA
25159	ENSG00000280243.1	0.909621	0.966581	3.07154	0.314689	0.752998	NA	NA	NA	NA
25160	ENSG00000280244.1	1.54565	0.433528	1.5831	0.273848	0.784202	NA	NA	NA	NA
25161	ENSG00000280247.1	10.445	0.211222	0.61802	0.341773	0.732522	0.835562	NA	NA	NA
25162	ENSG00000280248.1	16.2518	-0.175955	0.551738	-0.318911	0.749794	0.846986	NA	NA	NA
25163	ENSG00000280254.1	1.14581	-1.43229	2.45017	-0.584566	0.558839	NA	NA	NA	NA
25164	ENSG00000280269.1	39.4729	0.562781	0.293592	1.91688	0.0552529	0.12208	NA	NA	NA
25165	ENSG00000280273.2	10.6124	0.180246	0.579902	0.310821	0.755937	0.85101	NA	NA	NA
25166	ENSG00000280276.1	0.71246	-1.84232	2.36745	-0.778189	0.436457	NA	NA	NA	NA
25167	ENSG00000280277.1	12.2463	-0.406202	0.505886	-0.802952	0.422003	0.582107	NA	NA	NA
25168	ENSG00000280278.1	17.7806	-0.0563311	0.419145	-0.134395	0.89309	0.938473	FLJ30679	146512	NA
25169	ENSG00000280279.1	3.88234	1.90252	1.6634	1.14376	0.252725	NA	NA	NA	NA
25170	ENSG00000280281.1	1.16259	-1.77576	2.50688	-0.708354	0.478725	NA	NA	NA	NA
25171	ENSG00000280287.1	65.087	0.249166	0.232086	1.07359	0.283005	0.439297	NA	NA	NA
25172	ENSG00000280291.1	2.38988	0.0509027	1.18334	0.0430161	0.965689	NA	NA	NA	NA
25173	ENSG00000280296.1	1.20291	0.431955	1.71455	0.251935	0.801091	NA	NA	NA	NA
25174	ENSG00000280303.2	29.6412	-0.38432	0.325599	-1.18035	0.237863	0.386612	NA	NA	NA
25175	ENSG00000280305.1	1.124	0	2.63229	0	1	NA	NA	NA	NA
25176	ENSG00000280310.1	17.9202	-1.33403	0.595836	-2.23892	0.0251608	0.0629898	NA	NA	NA
25177	ENSG00000280311.1	10.8112	-0.0602069	0.573442	-0.104992	0.916382	0.952474	NA	NA	NA
25178	ENSG00000280321.1	5.11976	-0.122269	0.813454	-0.150309	0.880521	0.930931	NA	NA	NA
25179	ENSG00000280323.1	0.64559	0.00558117	2.97029	0.001879	0.998501	NA	NA	NA	NA
25180	ENSG00000280325.1	3.9736	0.642959	4.63881	0.138604	0.889763	NA	NA	NA	NA
25181	ENSG00000280327.1	11.7992	-0.545743	0.580089	-0.940791	0.346812	0.50832	NA	NA	NA
25182	ENSG00000280330.1	17.6404	-0.793774	0.530903	-1.49514	0.134878	0.250933	NA	NA	NA
25183	ENSG00000280332.1	13.6356	-0.141514	0.584269	-0.242206	0.80862	0.886047	NA	NA	NA
25184	ENSG00000280334.1	0.96415	-0.00511503	2.27338	-0.00224997	0.998205	NA	NA	NA	NA
25185	ENSG00000280339.1	3.47679	-0.337597	0.971596	-0.347466	0.728241	NA	NA	NA	NA
25186	ENSG00000280341.1	4.7656	1.20102	1.07155	1.12083	0.262362	0.415839	NA	NA	NA
25187	ENSG00000280347.1	241.219	0.505171	0.127015	3.97726	6.97151e-05	0.000336803	NA	NA	NA
25188	ENSG00000280351.2	24.1913	0.0759621	0.403673	0.188177	0.850738	0.912455	LOC100129503	100129503	NA
25189	ENSG00000280353.1	7.05945	-0.226188	0.666868	-0.339179	0.734475	0.836811	NA	NA	NA
25190	ENSG00000280355.1	76.7597	0.258171	0.213708	1.20805	0.227027	0.373507	NA	NA	NA
25191	ENSG00000280356.1	1.19847	2.87488	2.23998	1.28344	0.199339	NA	NA	NA	NA
25192	ENSG00000280365.1	1.19979	0.566479	1.82297	0.310744	0.755995	NA	NA	NA	NA
25193	ENSG00000280367.1	53.8951	-0.112096	0.255023	-0.43955	0.660263	0.783693	NA	NA	NA
25194	ENSG00000280368.1	1.0243	1.83769	1.95479	0.940092	0.34717	NA	NA	NA	NA
25195	ENSG00000280372.1	6.46317	0.121156	0.809755	0.14962	0.881064	0.931202	NA	NA	NA
25196	ENSG00000280374.1	11.9739	-0.225065	0.49941	-0.450662	0.652233	0.777302	NA	NA	NA
25197	ENSG00000280375.1	0.924667	0	2.38959	0	1	NA	NA	NA	NA
25198	ENSG00000280376.1	8.19964	-0.0497376	0.642293	-0.0774375	0.938276	0.965786	NA	NA	NA
25199	ENSG00000280378.1	20.6617	0.592842	0.471798	1.25656	0.208913	0.351243	NA	NA	NA
25200	ENSG00000280380.1	0.762207	-1.79313	3.57851	-0.501084	0.616312	NA	NA	NA	NA
25201	ENSG00000280381.1	12.1104	0.823102	0.551087	1.4936	0.135281	0.251466	NA	NA	NA
25202	ENSG00000280383.1	119.022	0.0242827	0.165235	0.146959	0.883164	0.932736	NA	NA	NA
25203	ENSG00000280384.1	4.79243	-0.0246173	0.908419	-0.0270991	0.978381	0.988316	NA	NA	NA
25204	ENSG00000280385.1	4.25349	-0.194138	0.89427	-0.217091	0.828137	0.898348	NA	NA	NA
25205	ENSG00000280387.1	3.34919	-0.976815	1.00406	-0.972868	0.330619	NA	NA	NA	NA
25206	ENSG00000280388.1	98.8434	-0.142317	0.2258	-0.63028	0.528511	0.678011	NA	NA	NA
25207	ENSG00000280392.1	18.7264	0.444828	0.431934	1.02985	0.303079	0.460867	NA	NA	NA
25208	ENSG00000280394.1	1.20632	0.459111	1.57714	0.291104	0.770972	NA	NA	NA	NA
25209	ENSG00000280399.1	7.34531	-0.144827	0.603367	-0.240032	0.810305	0.887042	NA	NA	NA
25210	ENSG00000280401.1	7.69877	1.09397	0.830663	1.31698	0.187845	0.323772	NA	NA	NA
25211	ENSG00000280402.1	8.86922	-0.343426	0.7074	-0.485476	0.627339	0.757604	NA	NA	NA
25212	ENSG00000280407.2	46.3454	0.15407	0.316563	0.486694	0.626475	0.756787	NA	NA	NA
25213	ENSG00000280414.1	2.64851	1.19882	1.13616	1.05515	0.291357	NA	NA	NA	NA
25214	ENSG00000280417.1	25.4903	-0.107584	0.398212	-0.270168	0.787031	0.870455	NA	NA	NA
25215	ENSG00000280418.1	2.23153	-0.682794	1.71985	-0.397007	0.691362	NA	NA	NA	NA
25216	ENSG00000280420.1	8.19981	0.101929	0.678545	0.150217	0.880593	0.930931	NA	NA	NA
25217	ENSG00000280422.1	0.653992	-0.585752	2.10141	-0.278742	0.780443	NA	NA	NA	NA
25218	ENSG00000280424.1	62.6358	-0.312134	0.258744	-1.20634	0.227686	0.374241	LOC730668	730668	NA
25219	ENSG00000280425.2	2.34923	-3.34243	1.79363	-1.8635	0.0623922	NA	NA	NA	NA
25220	ENSG00000280426.1	21.2179	0.120065	0.401353	0.299151	0.764825	0.856852	NA	NA	NA
25221	ENSG00000280431.1	6.96702	0.710325	0.95219	0.745991	0.455673	0.613499	NA	NA	NA
25222	ENSG00000280432.1	26.1641	0.200609	0.339017	0.591738	0.554026	0.699351	NA	NA	NA
25223	ENSG00000280433.1	255.251	-0.274007	0.191277	-1.43252	0.151996	0.274797	NA	NA	NA
25224	ENSG00000280434.1	78.9191	0.379676	0.207253	1.83194	0.0669601	0.143121	NA	NA	NA
25225	ENSG00000280435.1	1.10079	0.0064596	2.50519	0.00257849	0.997943	NA	NA	NA	NA
25226	ENSG00000280440.1	5.69375	0.269737	0.733029	0.367976	0.712891	0.822208	NA	NA	NA
25227	ENSG00000280441.3	70.5969	1.52964	2.71442	0.563523	0.573079	0.715408	NA	NA	NA
25228	ENSG00000280445.1	0.814838	-1.13219	2.18102	-0.519108	0.603685	NA	NA	NA	NA
25229	ENSG00000280451.1	1.15796	1.99751	2.2405	0.891548	0.372635	NA	NA	NA	NA
25230	ENSG00000280453.1	9.32194	0.00158414	0.622514	0.00254474	0.99797	0.998948	NA	NA	NA
25231	ENSG00000280466.1	7.10706	0.327643	0.757293	0.43265	0.665269	0.787536	NA	NA	NA
25232	ENSG00000280474.1	2.05609	1.77476	1.32214	1.34233	0.179488	NA	NA	NA	NA
25233	ENSG00000280496.1	797.224	0.0623341	0.24239	0.257165	0.797052	0.877585	SNORA17B	677824	NA
25234	ENSG00000280498.1	2.13703	0	4.85661	0	1	NA	SNORA16A	692073	NA
25235	ENSG00000280515.1	0.908288	-0.952799	3.09008	-0.308341	0.757823	NA	SALRNA2	104548973	NA
25236	ENSG00000280537.2	11.5475	-1.16541	0.780398	-1.49335	0.135346	0.251553	NA	NA	NA
25237	ENSG00000280543.1	4.59405	0.18834	0.899798	0.209313	0.834204	0.901904	ASAP1-IT2	100507117	NA
25238	ENSG00000280571.2	11.0921	1.35938	1.26977	1.07057	0.284362	0.440627	NA	NA	NA
25239	ENSG00000280587.1	60.1697	-0.137465	0.236142	-0.58213	0.560479	0.705033	NA	NA	NA
25240	ENSG00000280594.1	47.3161	0.0667988	0.305212	0.21886	0.826759	0.897557	BTG3-AS1	110806272	NA
25241	ENSG00000280620.1	7.06266	0.786972	0.729643	1.07857	0.280779	0.43682	SCAANT1	100861563	NA
25242	ENSG00000280634.1	1.93572	0.412502	1.3292	0.310339	0.756303	NA	THRIL	102659353	NA
25243	ENSG00000280639.1	3.02198	1.48455	1.65738	0.895722	0.370401	NA	LINC02204	101929151	NA
25244	ENSG00000280649.2	79.097	-0.299212	0.205028	-1.45937	0.144463	0.263861	NA	NA	NA
25245	ENSG00000280650.1	1.32644	-0.957011	2.16827	-0.441371	0.658944	NA	KCNIP4-IT1	359822	NA
25246	ENSG00000280660.1	0.785313	-0.875456	2.43196	-0.359979	0.718863	NA	NA	NA	NA
25247	ENSG00000280670.3	318.695	-0.0226238	0.151231	-0.149597	0.881082	0.931202	CCDC163	126661	NA
25248	ENSG00000280710.3	1.6943	-0.72727	1.46518	-0.496371	0.619633	NA	NA	NA	NA
25249	ENSG00000280719.1	16.483	-0.0843376	0.61021	-0.138211	0.890074	0.936786	PCAT5	102578074	NA
25250	ENSG00000280721.1	4.01653	0.758776	1.08734	0.697827	0.485285	NA	NA	NA	NA
25251	ENSG00000280734.3	46.0537	-0.224943	0.274148	-0.820519	0.41192	0.572392	NA	NA	NA
25252	ENSG00000280739.3	21.6314	0.361507	0.422748	0.855136	0.392476	0.554751	EIF1B-AS1	440952	NA
25253	ENSG00000280758.1	8.46297	-0.293364	0.595088	-0.492976	0.62203	0.753637	NA	NA	NA
25254	ENSG00000280778.1	1.11398	3.12792	2.37659	1.31614	0.188128	NA	NA	NA	NA
25255	ENSG00000280789.2	3095.65	-0.143447	0.0509398	-2.81601	0.00486245	0.0152247	PAGR1	79447	Q9BTK6
25256	ENSG00000280798.1	205.03	0.188871	0.146588	1.28845	0.197589	0.337155	LINC00294	283267	NA
25257	ENSG00000280800.1	8348.32	-0.571013	0.761229	-0.75012	0.453183	0.610995	NA	NA	NA
25258	ENSG00000280809.4	1.45463	1.08407	1.58663	0.683251	0.494448	NA	LINC00836	101929052	NA
25259	ENSG00000280828.1	148.26	0.00608271	0.180446	0.0337092	0.973109	0.985094	NA	NA	NA
25260	ENSG00000280832.1	203.1	-0.573061	0.141122	-4.06074	4.89166e-05	0.000244987	NA	NA	NA
25261	ENSG00000280837.1	459.004	0.533276	0.094029	5.6714	1.41638e-08	1.32313e-07	CPS1-IT1	29034	NA
25262	ENSG00000280890.1	1.27471	0	2.25733	0	1	NA	NA	NA	NA
25263	ENSG00000280893.1	1048.41	-0.0330258	0.141343	-0.233656	0.815252	0.890765	NA	NA	NA
25264	ENSG00000280916.2	10.0597	-0.899404	0.865727	-1.0389	0.298851	0.456448	NA	NA	NA
25265	ENSG00000280924.1	1.17441	2.87724	2.03469	1.41409	0.157336	NA	LINC00628	127841	NA
25266	ENSG00000280927.1	1.29164	-0.114575	1.60744	-0.0712777	0.943177	NA	CTBP1-AS	285463	NA
25267	ENSG00000280987.4	2717.23	0.0971273	0.155834	0.623274	0.533104	0.682099	MATR3	9782	A0A0R4J2E8
25268	ENSG00000280997.1	2.17563	0.233399	1.26661	0.18427	0.853802	NA	CCAT2	101805488	NA
25269	ENSG00000281005.1	63.0362	0.181589	0.253689	0.715791	0.47412	0.630503	LINC00921	283876	NA
25270	ENSG00000281010.1	3.75558	0.432358	1.13999	0.379264	0.704492	NA	NA	NA	NA
25271	ENSG00000281026.1	149.866	0.394795	0.171515	2.30181	0.0213461	0.0547178	N4BP2L2-IT2	116828	NA
25272	ENSG00000281039.1	0.90767	-2.74999	4.20574	-0.653866	0.513198	NA	NA	NA	NA
25273	ENSG00000281091.3	72.44	0.0105915	0.444681	0.0238182	0.980998	0.989774	NA	NA	NA
25274	ENSG00000281100.1	2.71708	0.0274723	1.29186	0.0212657	0.983034	NA	NA	NA	NA
25275	ENSG00000281103.2	2.61211	-1.43558	1.26373	-1.13599	0.255962	NA	TRG-AS1	100506776	NA
25276	ENSG00000281128.2	144.405	-0.33362	0.152608	-2.18612	0.0288067	0.0707206	PTENP1-AS	101243555	NA
25277	ENSG00000281162.2	1.16822	0	2.21549	0	1	NA	NA	NA	NA
25278	ENSG00000281183.1	90.703	0.248912	0.178486	1.39457	0.163145	0.290456	NPTN-IT1	101241892	NA
25279	ENSG00000281189.1	21.4875	0.500339	0.430661	1.16179	0.24532	0.395452	GHET1	102723099	NA
25280	ENSG00000281195.1	165.983	0.347042	0.167329	2.07401	0.0380785	0.089561	NA	NA	NA
25281	ENSG00000281207.1	161.729	0.261994	0.155728	1.68238	0.0924947	0.185977	SLFNL1-AS1	100507178	NA
25282	ENSG00000281311.1	2.2215	0	4.85661	0	1	NA	NA	NA	NA
25283	ENSG00000281327.2	5.00815	-0.332449	0.885804	-0.375308	0.707432	0.818327	NA	NA	NA
25284	ENSG00000281332.1	8.38625	0.731756	0.599971	1.21965	0.222596	0.368028	NA	NA	NA
25285	ENSG00000281333.2	3.66572	-0.174867	0.994474	-0.175839	0.860421	NA	NA	NA	NA
25286	ENSG00000281344.1	3996.61	0.450068	0.067922	6.62625	3.44318e-11	4.60286e-10	NA	NA	NA
25287	ENSG00000281348.1	18.9831	8.00658	4.71315	1.69877	0.0893618	0.180954	NA	NA	NA
25288	ENSG00000281357.3	49.2295	-0.404505	0.330947	-1.22227	0.221607	0.366955	ARRDC3-AS1	100129716	NA
25289	ENSG00000281358.1	37.9745	-0.420536	0.343141	-1.22555	0.220369	0.365435	RASSF1-AS1	102060282	NA
25290	ENSG00000281371.1	0.873182	1.8221	2.06669	0.881651	0.377966	NA	INE2	8551	NA
25291	ENSG00000281376.1	9.06839	-0.0216841	0.586259	-0.0369873	0.970495	0.983835	ABALON	103021294	NA
25292	ENSG00000281379.2	25.0327	1.22128	0.551598	2.21407	0.0268236	0.0665342	NA	NA	NA
25293	ENSG00000281383.1	7.72241	-0.832436	1.08633	-0.766286	0.443506	0.602156	NA	NA	NA
25294	ENSG00000281392.2	7.35849	0.058217	0.800342	0.0727401	0.942013	0.967655	LINC00506	100846978	NA
25295	ENSG00000281398.4	5259.5	-0.148927	0.0607494	-2.45149	0.0142266	0.0385787	NA	NA	NA
25296	ENSG00000281404.2	87.0925	0.558219	0.357695	1.5606	0.118618	0.226661	LINC01176	100506516	NA
25297	ENSG00000281406.2	3.33298	-2.25721	1.20131	-1.87895	0.0602512	NA	NA	NA	NA
25298	ENSG00000281468.1	19.9662	-0.498299	0.393798	-1.26537	0.20574	0.347474	NA	NA	NA
25299	ENSG00000281469.1	4.58537	0.491742	0.982121	0.500694	0.616587	0.749463	NA	NA	NA
25300	ENSG00000281491.1	3.06921	2.23219	1.53886	1.45055	0.146906	NA	DNAJB5-DT	101926900	NA
25301	ENSG00000281501.1	22.0349	-0.357493	0.40345	-0.886089	0.37557	0.537594	NA	NA	NA
25302	ENSG00000281530.1	16.6639	0.504073	0.451539	1.11634	0.264275	0.417782	NA	NA	NA
25303	ENSG00000281538.1	1.99275	-0.553877	1.73318	-0.319572	0.749292	NA	NA	NA	NA
25304	ENSG00000281566.3	45.8968	-0.197432	0.269726	-0.73197	0.464187	0.621211	NA	NA	NA
25305	ENSG00000281571.2	70.0161	-0.345215	0.215701	-1.60044	0.109502	0.212571	NA	NA	NA
25306	ENSG00000281591.1	6.52371	-1.43321	1.16077	-1.2347	0.216941	0.361047	DBET	100419743	NA
25307	ENSG00000281593.1	10.7059	0.175885	0.589715	0.298255	0.765509	0.857259	NA	NA	NA
25308	ENSG00000281641.3	5.51199	0.457606	0.888033	0.515302	0.606342	0.741143	NA	NA	NA
25309	ENSG00000281649.2	2501.85	-0.263687	0.0483892	-5.4493	5.05679e-08	4.31339e-07	EBLN3P	100506710	NA
25310	ENSG00000281664.1	0.639406	-0.951561	3.80119	-0.250332	0.80233	NA	NA	NA	NA
25311	ENSG00000281692.2	0.570976	0	3.85292	0	1	NA	PACRG-AS1	285796	NA
25312	ENSG00000281706.3	61.8419	-0.548971	0.267776	-2.05011	0.0403538	0.0941816	LINC01012	100507173	NA
25313	ENSG00000281721.1	1.17393	-2.42357	2.55669	-0.947933	0.343164	NA	NA	NA	NA
25314	ENSG00000281731.3	19.9081	-0.631914	0.447859	-1.41097	0.158255	0.283781	METTL14-DT	101929741	NA
25315	ENSG00000281756.1	2.65529	-1.69384	1.14474	-1.47967	0.138961	NA	C2-AS1	102060414	NA
25316	ENSG00000281769.1	0.726712	0	3.15584	0	1	NA	NA	NA	NA
25317	ENSG00000281772.1	0.789729	0	2.22347	0	1	NA	NA	NA	NA
25318	ENSG00000281778.1	0.833611	0	4.05415	0	1	NA	LINC00550	338862	NA
25319	ENSG00000281809.1	1.25391	0.638584	1.78811	0.357127	0.720997	NA	NA	NA	NA
25320	ENSG00000281832.1	263.915	0.407758	0.117967	3.45655	0.000547131	0.00218324	LINC00602	441177	NA
25321	ENSG00000281849.3	3.64591	0.53318	0.956059	0.557685	0.577059	NA	NA	NA	NA
25322	ENSG00000281852.1	2.15611	-1.2315	1.45399	-0.846984	0.397004	NA	NA	NA	NA
25323	ENSG00000281856.1	1.51854	4.33715	2.7091	1.60096	0.109387	NA	NA	NA	NA
25324	ENSG00000281880.2	7.56912	0.166859	0.637867	0.261589	0.793638	0.875118	PAX6-AS1	440034	NA
25325	ENSG00000281883.1	1.46899	2.5084	2.02215	1.24046	0.214806	NA	NA	NA	NA
25326	ENSG00000281903.2	8.70297	-0.565178	0.661439	-0.854467	0.392846	0.554951	NA	NA	NA
25327	ENSG00000281904.1	3.548	0.0899232	0.947772	0.0948785	0.924411	NA	NA	NA	NA
25328	ENSG00000281909.1	3.21525	-2.03306	2.02253	-1.0052	0.314799	NA	NA	NA	NA
25329	ENSG00000281910.1	1.21148	4.98758	4.72425	1.05574	0.291086	NA	SNORA50A	677830	NA
25330	ENSG00000281912.1	47.7076	-0.00605161	0.252123	-0.0240026	0.980851	0.989773	LINC01144	400752	NA
25331	ENSG00000282012.1	33.7315	-1.76865	0.309558	-5.71346	1.107e-08	1.05464e-07	NA	NA	NA
25332	ENSG00000282021.1	0.920207	1.26511	2.06108	0.613809	0.539341	NA	NA	NA	NA
25333	ENSG00000282034.1	473.565	-0.317648	0.199673	-1.59084	0.111646	0.215869	NA	NA	NA
25334	ENSG00000282048.1	0.869402	-0.957933	3.05977	-0.313074	0.754224	NA	NA	NA	NA
25335	ENSG00000282057.1	32.8522	0.445763	0.39121	1.13945	0.254516	0.406593	NA	NA	NA
25336	ENSG00000282100.1	7.94758	-0.295543	0.738766	-0.40005	0.68912	0.804893	NA	NA	NA
25337	ENSG00000282143.1	5.2278	-5.82766	4.71868	-1.23502	0.216823	0.360913	NA	NA	NA
25338	ENSG00000282164.3	4.12164	-0.915999	1.1044	-0.829408	0.406874	NA	PEG13	359809	NA
25339	ENSG00000282246.1	11.1761	-5.63988	2.32175	-2.42915	0.0151342	0.0406928	NA	NA	NA
25340	ENSG00000282308.1	2.94323	1.44537	1.26778	1.14008	0.254253	NA	NA	NA	NA
25341	ENSG00000282317.1	1.94144	1.58729	1.37258	1.15643	0.247507	NA	NA	NA	NA
25342	ENSG00000282386.1	26.2869	0.173326	0.342359	0.506268	0.612668	0.745962	NA	NA	NA
25343	ENSG00000282390.1	21.5862	0.675681	0.455392	1.48374	0.137879	0.255122	NA	NA	NA
25344	ENSG00000282393.1	46.0193	0.0606596	0.241855	0.25081	0.801961	0.88114	NA	NA	NA
25345	ENSG00000282418.1	8.43023	-0.647943	0.620831	-1.04367	0.296638	0.454027	NA	NA	NA
25346	ENSG00000282458.1	1676.1	0.556633	0.093095	5.97919	2.24248e-09	2.3563e-08	WASH5P	375690	NA
25347	ENSG00000282508.2	247.171	1.51687	0.320523	4.73248	2.21789e-06	1.42593e-05	NA	NA	NA
25348	ENSG00000282527.1	0.666607	-1.47295	3.35242	-0.439369	0.660394	NA	NA	NA	NA
25349	ENSG00000282542.1	0.63458	-0.861732	2.7064	-0.318406	0.750177	NA	NA	NA	NA
25350	ENSG00000282556.3	6.41521	0.35363	0.813518	0.434692	0.663786	0.786528	LOC101927825	101927825	NA
25351	ENSG00000282572.2	1.37321	-1.08541	1.60306	-0.677091	0.498348	NA	NA	NA	NA
25352	ENSG00000282591.1	5.56935	2.21456	1.45795	1.51896	0.128773	0.241966	FAM138F	641702	NA
25353	ENSG00000282602.1	1.94744	-1.11291	1.3685	-0.813235	0.416083	NA	NA	NA	NA
25354	ENSG00000282740.1	19.7012	0.410559	1.81994	0.225589	0.821521	0.894373	NA	NA	NA
25355	ENSG00000282772.1	9.36303	0.402177	0.658708	0.610554	0.541495	0.689517	NA	NA	NA
25356	ENSG00000282787.1	5.94251	1.29648	0.998798	1.29804	0.194274	0.33251	NA	NA	NA
25357	ENSG00000282798.1	0.974943	0	3.17469	0	1	NA	NA	NA	NA
25358	ENSG00000282815.1	1.1361	0.641395	2.12782	0.301433	0.763084	NA	TEX13C	100129520	A0A0J9YWL9
25359	ENSG00000282816.1	1.24752	0.0208984	1.64564	0.0126993	0.989868	NA	NA	NA	NA
25360	ENSG00000282826.2	1743.82	-0.0119918	0.0689184	-0.174	0.861865	0.920117	FRG1CP	100289097	NA
25361	ENSG00000282836.1	0.731857	0.395783	2.49515	0.158621	0.873967	NA	NA	NA	NA
25362	ENSG00000282840.1	6.64909	0.25568	0.852562	0.299896	0.764256	0.856478	NA	NA	NA
25363	ENSG00000282849.1	75.9834	0.18193	0.235421	0.772782	0.439651	0.598367	NA	NA	NA
25364	ENSG00000282851.2	371.931	-0.075938	0.129035	-0.588509	0.556191	0.701276	BISPR	105221694	NA
25365	ENSG00000282855.1	10.1333	1.77127	0.681247	2.60003	0.00932149	0.0268183	NA	NA	NA
25366	ENSG00000282859.1	3.84624	0.891002	0.977011	0.911967	0.361786	NA	NA	NA	NA
25367	ENSG00000282864.1	52.1151	0.890537	0.261625	3.40387	0.000664395	0.00260296	NA	NA	NA
25368	ENSG00000282870.1	15.8067	-0.747602	0.492871	-1.51683	0.129309	0.242714	NA	NA	NA
25369	ENSG00000282876.1	8.63352	-0.158506	0.74513	-0.212723	0.831543	0.90038	NA	NA	NA
25370	ENSG00000282882.2	0.672049	-0.445237	2.74829	-0.162005	0.871302	NA	NA	NA	NA
25371	ENSG00000282885.2	229.575	0.0460448	0.193519	0.237934	0.811932	0.88806	NA	NA	NA
25372	ENSG00000282890.1	0.639643	-0.765046	4.52214	-0.169178	0.865657	NA	NA	NA	NA
25373	ENSG00000282904.2	2.12217	0.425848	1.65016	0.258065	0.796357	NA	LOC107986277	107986277	NA
25374	ENSG00000282907.1	9.91063	0.0410955	0.918886	0.0447232	0.964328	0.97999	NA	NA	NA
25375	ENSG00000282914.1	0.964081	1.02367	2.25471	0.454015	0.649818	NA	NA	NA	NA
25376	ENSG00000282915.1	0.654035	-0.0573022	2.94402	-0.019464	0.984471	NA	NA	NA	NA
25377	ENSG00000282916.2	0.735522	-0.963423	3.29217	-0.29264	0.769797	NA	LINC02746	105369431	NA
25378	ENSG00000282933.2	2.46059	2.94243	1.64297	1.79092	0.0733066	NA	NA	NA	NA
25379	ENSG00000282935.1	0.799337	0	2.52221	0	1	NA	NA	NA	NA
25380	ENSG00000282936.2	59.6163	0.170767	0.277072	0.616325	0.53768	0.685828	NA	NA	NA
25381	ENSG00000282944.1	4.89823	-0.189433	0.939735	-0.201581	0.840244	0.905507	NA	NA	NA
25382	ENSG00000282950.1	2.47401	-1.82729	1.20827	-1.51231	0.130455	NA	NA	NA	NA
25383	ENSG00000282951.1	1.24417	0.866605	2.07351	0.417942	0.675989	NA	NA	NA	NA
25384	ENSG00000282961.1	3.45136	0.0598276	1.35152	0.044267	0.964692	NA	PRNCR1	101867536	NA
25385	ENSG00000282965.1	1.81359	-0.0900138	1.80173	-0.0499597	0.960155	NA	NA	NA	NA
25386	ENSG00000282977.1	64.7506	0.112218	0.245383	0.457319	0.647441	0.773541	PCBP2-OT1	102157401	NA
25387	ENSG00000282978.1	1.54974	1.92405	1.59209	1.2085	0.226854	NA	NA	NA	NA
25388	ENSG00000282980.1	6.04539	1.69142	0.954425	1.77219	0.0763631	0.159305	NA	NA	NA
25389	ENSG00000282988.2	19223.6	-0.0975268	0.0581472	-1.67724	0.0934953	0.187612	NA	NA	NA
25390	ENSG00000282995.1	4.29261	0.802303	1.10019	0.729242	0.465853	0.622883	NA	NA	NA
25391	ENSG00000282996.1	1.06738	1.8617	2.09419	0.888982	0.374013	NA	NA	NA	NA
25392	ENSG00000282997.1	51.8039	0.955659	0.272234	3.51043	0.000447388	0.001817	NA	NA	NA
25393	ENSG00000283000.2	0.784006	0.941601	2.23021	0.422203	0.672877	NA	NA	NA	NA
25394	ENSG00000283010.1	0.997021	-0.00146682	2.18442	-0.000671491	0.999464	NA	NA	NA	NA
25395	ENSG00000283016.1	1.9897	0.899959	1.33411	0.674577	0.499945	NA	NA	NA	NA
25396	ENSG00000283023.1	6.94151	-0.808982	0.795901	-1.01644	0.309422	0.467944	NA	NA	NA
25397	ENSG00000283025.1	0.660209	-1.86625	2.84892	-0.655073	0.512421	NA	NA	NA	NA
25398	ENSG00000283031.2	5.29005	0.623351	1.18917	0.52419	0.600146	0.736821	NA	NA	NA
25399	ENSG00000283041.1	53.7743	0.198463	0.276937	0.716635	0.473599	0.629939	NA	NA	NA
25400	ENSG00000283045.1	6.12818	0.238763	0.711888	0.335393	0.737328	0.838529	NA	NA	NA
25401	ENSG00000283047.1	1.31129	1.92586	2.39164	0.805246	0.420678	NA	NA	NA	NA
25402	ENSG00000283050.2	162.687	0.159822	0.174207	0.917426	0.35892	0.520769	GTF2IP12	101926918	NA
25403	ENSG00000283052.1	80.7531	-0.062113	0.226302	-0.274469	0.783724	0.86829	NA	NA	NA
25404	ENSG00000283057.1	1.773	1.27341	1.45959	0.872443	0.382966	NA	NA	NA	NA
25405	ENSG00000283064.1	9.88192	-0.164091	0.60469	-0.271363	0.786112	0.869785	NA	NA	NA
25406	ENSG00000283078.1	205.157	1.07016	0.186558	5.73637	9.67253e-09	9.30184e-08	NA	NA	NA
25407	ENSG00000283097.1	78.85	0.130555	0.245181	0.532484	0.594391	0.732212	NA	NA	NA
25408	ENSG00000283103.3	299.12	-0.574725	0.109395	-5.25366	1.49108e-07	1.17333e-06	NA	NA	NA
25409	ENSG00000283122.1	156.875	0.495884	0.14559	3.40603	0.000659139	0.00258394	HYMAI	57061	NA
25410	ENSG00000283128.2	13.8454	-0.19258	0.508131	-0.378996	0.704691	0.816687	NA	NA	NA
25411	ENSG00000283149.1	5.27583	-1.38775	4.58528	-0.302652	0.762155	0.85533	NA	NA	NA
25412	ENSG00000283154.2	861.035	0.28945	0.0859077	3.36932	0.000753547	0.00290674	SCHIP1	29970	P0DPB3
25413	ENSG00000283156.1	0.882271	0.206087	2.40532	0.0856799	0.931721	NA	NA	NA	NA
25414	ENSG00000283183.2	5.25029	-0.199099	0.793291	-0.250978	0.801831	0.881097	LOC105374338	105374338	NA
25415	ENSG00000283189.2	38.6266	-0.329348	0.396328	-0.831001	0.405973	0.566692	NA	NA	NA
25416	ENSG00000283196.2	225.306	0.347108	0.132683	2.61608	0.00889469	0.0257592	LOC107985911	107985911	NA
25417	ENSG00000283199.3	18.1089	-0.0696714	0.47618	-0.146313	0.883674	0.933071	C13orf46	100507747	NA
25418	ENSG00000283201.1	1.1709	-0.910803	1.67652	-0.543269	0.586945	NA	ZNF724	440519	NA
25419	ENSG00000283208.2	2.26872	-1.39386	1.72872	-0.806292	0.420075	NA	NA	NA	NA
25420	ENSG00000283228.1	328.739	-0.476243	0.209445	-2.27383	0.0229764	0.0581742	NA	NA	NA
25421	ENSG00000283234.1	1.97509	-1.05885	1.20505	-0.878678	0.379576	NA	NA	NA	NA
25422	ENSG00000283235.2	1.02685	-0.837079	2.07151	-0.404091	0.686145	NA	NA	NA	NA
25423	ENSG00000283236.1	19.5138	0.503364	0.539811	0.932482	0.351088	0.512921	NA	NA	NA
25424	ENSG00000283239.1	15.7001	-1.83854	3.27886	-0.560727	0.574984	0.7169	NA	NA	NA
25425	ENSG00000283240.1	4.64279	1.02366	1.23935	0.825965	0.408824	0.569394	NA	NA	NA
25426	ENSG00000283268.1	2.43332	-2.20702	1.44326	-1.52919	0.126218	NA	NA	NA	NA
25427	ENSG00000283288.1	0.657578	2.5091	2.84155	0.883004	0.377234	NA	SMIM33	111064649	NA
25428	ENSG00000283293.1	1.57222e+06	0.0141208	0.0384779	0.366985	0.71363	0.822721	NA	NA	NA
25429	ENSG00000283294.1	2.94652	1.03935	1.21613	0.854636	0.392753	NA	NA	NA	NA
25430	ENSG00000283311.1	0.719425	-0.962942	3.75766	-0.256261	0.797749	NA	NA	NA	NA
25431	ENSG00000283312.1	12.21	0.155301	0.541692	0.286696	0.774345	0.861734	NA	NA	NA
25432	ENSG00000283317.1	2.06477	0.283256	1.16772	0.242572	0.808337	NA	NA	NA	NA
25433	ENSG00000283321.1	2.64545	0.703593	1.38941	0.506397	0.612578	NA	NA	NA	NA
25434	ENSG00000283338.1	1.27454	0.00211458	1.83747	0.00115081	0.999082	NA	NA	NA	NA
25435	ENSG00000283341.2	173.532	0.125421	0.180927	0.69321	0.488177	0.64333	NA	NA	NA
25436	ENSG00000283342.1	1.0475	2.43286	2.38103	1.02177	0.306891	NA	NA	NA	NA
25437	ENSG00000283345.1	4.8385	1.92828	1.7332	1.11255	0.265901	0.419494	NA	NA	NA
25438	ENSG00000283352.1	37.4808	-0.615995	0.347501	-1.77264	0.0762881	0.159182	LINC00680-GUSBP4	106660613	NA
25439	ENSG00000283355.1	62.4097	-0.0145724	0.24653	-0.05911	0.952864	0.973679	NA	NA	NA
25440	ENSG00000283378.1	63.8752	0.827733	0.311426	2.65788	0.00786345	0.0231804	CNTNAP3C	100289279	NA
25441	ENSG00000283380.1	3.30661	-0.564389	1.10138	-0.512438	0.608344	NA	NA	NA	NA
25442	ENSG00000283384.1	1.57985	1.86412	2.10405	0.885969	0.375634	NA	NA	NA	NA
25443	ENSG00000283393.1	1.7374	1.0249	1.41085	0.726443	0.467567	NA	NA	NA	NA
25444	ENSG00000283398.1	3.15863	0.340461	1.43243	0.23768	0.812129	NA	NA	NA	NA
25445	ENSG00000283405.2	93.2642	-0.385448	0.220117	-1.7511	0.0799279	0.165531	NA	NA	NA
25446	ENSG00000283415.2	1.599	-1.86385	2.09075	-0.891472	0.372676	NA	NA	NA	NA
25447	ENSG00000283445.1	16.6484	0.985128	0.474128	2.07777	0.0377307	0.088883	NA	NA	NA
25448	ENSG00000283453.2	1.32929	-0.193985	1.52811	-0.126945	0.898984	NA	NA	NA	NA
25449	ENSG00000283480.1	5.14525	-2.30391	0.869583	-2.64944	0.00806246	0.0236772	NA	NA	NA
25450	ENSG00000283483.1	2.47309	-2.18274	1.33189	-1.63882	0.10125	NA	NA	NA	NA
25451	ENSG00000283486.2	178.808	-0.197547	0.204773	-0.96471	0.33469	0.495496	FAM95C	100289137	NA
25452	ENSG00000283491.1	4.51733	1.60049	0.967368	1.65447	0.0980313	0.194847	NA	NA	NA
25453	ENSG00000283496.1	1.88987	-2.11048	2.29233	-0.92067	0.357223	NA	NA	NA	NA
25454	ENSG00000283503.2	1.99793	-0.615112	1.65827	-0.370937	0.710685	NA	LINC01902	105372079	NA
25455	ENSG00000283511.1	0.814733	-0.504803	1.97105	-0.256108	0.797868	NA	NA	NA	NA
25456	ENSG00000283515.1	336.586	-0.0937486	0.240524	-0.389768	0.696708	0.810389	NA	NA	NA
25457	ENSG00000283525.1	3.05817	-0.372017	1.0156	-0.366304	0.714138	NA	LOC105372412	105372412	NA
25458	ENSG00000283537.2	2.45876	1.75019	1.6939	1.03323	0.301495	NA	NA	NA	NA
25459	ENSG00000283538.3	6.42143	0.0495343	0.794145	0.0623744	0.950265	0.972468	NA	NA	NA
25460	ENSG00000283549.1	12.0826	-0.11975	0.754388	-0.158737	0.873876	0.92697	NA	NA	NA
25461	ENSG00000283554.1	9.46397	-1.30012	0.588401	-2.20959	0.0271337	0.0672347	LINC02341	105370177	NA
25462	ENSG00000283563.1	16.7014	0.0272158	0.439227	0.0619629	0.950592	0.972498	ZCWPW2	152098	Q504Y3
25463	ENSG00000283578.1	5.72514	0.1022	0.850823	0.120119	0.904389	0.945734	NA	NA	NA
25464	ENSG00000283580.3	379.591	0.241771	0.117351	2.06024	0.0393759	0.092235	C1orf50	79078	Q9BV19
25465	ENSG00000283597.2	0.686231	2.57108	3.25053	0.790972	0.42896	NA	FAM169B	283777	A0A0A0MR76
25466	ENSG00000283599.2	2.10347	-0.919088	1.28786	-0.713658	0.475439	NA	LOC101059915	101059915	A0A1B0GWI6
25467	ENSG00000283633.1	1.76629	-0.169141	2.43142	-0.0695647	0.94454	NA	NA	NA	NA
25468	ENSG00000283635.1	5.81919	1.0786	0.794677	1.35728	0.174693	0.30639	NA	NA	NA
25469	ENSG00000283646.2	12.4187	-0.815945	0.554	-1.47282	0.140799	0.25909	LINC02009	105377068	NA
25470	ENSG00000283662.1	1.43375	-1.27623	1.849	-0.690227	0.490051	NA	NA	NA	NA
25471	ENSG00000283667.1	6.59278	-0.344578	0.749577	-0.459696	0.645734	0.77237	NA	NA	NA
25472	ENSG00000283674.3	8.35988	-1.07559	1.0077	-1.06736	0.285808	0.442231	LOC729732	729732	NA
25473	ENSG00000283683.1	2.27262	-0.848558	1.81321	-0.467986	0.639794	NA	MYOCOS	110806290	NA
25474	ENSG00000283689.1	21.7902	0.286431	0.370429	0.773241	0.43938	0.598122	NA	NA	NA
25475	ENSG00000283696.1	11.3153	-0.225535	0.628471	-0.358863	0.719697	0.827208	NA	NA	NA
25476	ENSG00000283698.1	4.06462	-0.318918	1.78493	-0.178672	0.858195	NA	NA	NA	NA
25477	ENSG00000283709.1	11.1487	-1.14702	0.708419	-1.61913	0.105419	0.206429	FAM238C	387644	NA
25478	ENSG00000283737.1	13.3672	0.741241	0.634398	1.16842	0.242639	0.392304	NA	NA	NA
25479	ENSG00000283740.1	3.53463	-0.592929	1.03874	-0.570815	0.568125	NA	NA	NA	NA
25480	ENSG00000283743.2	1.65543	-3.61183	2.68317	-1.34611	0.178268	NA	NA	NA	NA
25481	ENSG00000283761.1	318.055	-0.527043	0.203993	-2.58363	0.00977663	0.0279248	NA	NA	NA
25482	ENSG00000283765.1	12.9849	0.60863	1.20521	0.504998	0.61356	0.746673	PARL	55486	Q9H300
25483	ENSG00000283782.2	178.713	0.287705	0.981329	0.293179	0.769385	0.858965	NA	NA	NA
25484	ENSG00000283809.1	9.80974	-2.25366	0.980962	-2.2974	0.0215961	0.055242	NA	NA	NA
25485	ENSG00000283828.1	41.5677	0.214785	0.304571	0.705204	0.480683	0.636177	LOC102724474	102724474	NA
25486	ENSG00000283839.1	10.7686	-0.543902	0.525074	-1.03586	0.300268	0.457814	LOC105373780	105373780	NA
25487	ENSG00000283849.1	1.64177	-0.742672	1.30206	-0.570382	0.568419	NA	NA	NA	NA
25488	ENSG00000283886.3	73.6737	-0.715687	0.24706	-2.89682	0.00376971	0.0121565	NA	NA	NA
25489	ENSG00000283900.1	24.8107	-0.2939	0.841724	-0.349164	0.726966	0.832336	TPTEP2-CSNK1E	102800317	B3KRV2
25490	ENSG00000283907.1	4.70834	-0.784301	0.954729	-0.82149	0.411367	0.571869	NA	NA	NA
25491	ENSG00000283930.1	79.9657	-0.296874	0.220445	-1.3467	0.178076	0.31124	NA	NA	NA
25492	ENSG00000283945.1	2.06746	-0.614556	1.53883	-0.399366	0.689623	NA	LINC00032	158035	NA
25493	ENSG00000283959.1	15.4489	-0.694543	0.502081	-1.38333	0.166564	0.295027	NA	NA	NA
25494	ENSG00000283977.1	8.8233	-1.93092	1.07333	-1.79899	0.07202	0.151821	NA	NA	NA
25495	ENSG00000284024.2	2848.13	0.244624	0.0572718	4.27128	1.94354e-05	0.000105658	HSPA14	51182	B0YIZ1
25496	ENSG00000284048.2	9.11376	1.90523	2.56172	0.743732	0.457039	0.614741	NA	NA	NA
25497	ENSG00000284052.1	19.3916	-0.0247687	0.432552	-0.0572618	0.954337	0.974688	NA	NA	NA
25498	ENSG00000284057.1	39.3983	-1.35091	1.46121	-0.924514	0.355219	0.516736	NA	NA	NA
25499	ENSG00000284060.1	1.73651	0.861256	1.80656	0.476738	0.633549	NA	NA	NA	NA
25500	ENSG00000284070.1	1.56527	-1.15962	1.51436	-0.765747	0.443827	NA	NA	NA	NA
25501	ENSG00000284095.1	11.4132	-0.0162196	0.673484	-0.0240831	0.980786	0.989767	NA	NA	NA
25502	ENSG00000284116.1	302.199	-0.0694984	0.118806	-0.584972	0.558567	0.703321	NA	NA	NA
25503	ENSG00000284128.1	5.62663	-0.13607	1.1798	-0.115333	0.908181	0.947445	NA	NA	NA
25504	ENSG00000284130.1	1.11118	-0.0183565	2.4163	-0.00759696	0.993939	NA	NA	NA	NA
25505	ENSG00000284138.1	3.50609	-0.173699	0.880169	-0.197348	0.843555	NA	NA	NA	NA
25506	ENSG00000284188.2	1.37231	1.14062	1.82155	0.626182	0.531195	NA	NA	NA	NA
25507	ENSG00000284194.2	1360.87	0.290328	0.0541749	5.35909	8.3641e-08	6.88618e-07	SCO2	9997	O43819
25508	ENSG00000284196.3	2.01334	-2.63633	2.28504	-1.15373	0.248609	NA	NA	NA	NA
25509	ENSG00000284234.1	2.94037	0	4.85661	0	1	NA	NA	NA	NA
25510	ENSG00000284237.1	3.85082	-1.21195	1.31063	-0.924709	0.355117	NA	NA	NA	NA
25511	ENSG00000284240.1	1.4135	0.585097	2.05267	0.285042	0.775612	NA	LINC02801	101927844	NA
25512	ENSG00000284283.1	0.615884	0	4.46815	0	1	NA	NA	NA	NA
25513	ENSG00000284292.1	125.46	0.474494	0.300668	1.57813	0.114536	0.220401	NA	NA	NA
25514	ENSG00000284294.1	2.43027	-1.60234	1.84307	-0.869386	0.384636	NA	NA	NA	NA
25515	ENSG00000284299.1	1.7165	3.17036	1.96327	1.61484	0.106346	NA	NA	NA	NA
25516	ENSG00000284308.1	21.9752	-1.89621	0.45193	-4.1958	2.71914e-05	0.000143363	C2orf81	388963	G3XAA6
25517	ENSG00000284337.1	1.57314	-0.00311127	2.84396	-0.00109399	0.999127	NA	LIMS3-LOC440895	100271835	NA
25518	ENSG00000284391.1	2.43207	-1.0634	1.33005	-0.79952	0.423989	NA	LOC105373244	105373244	NA
25519	ENSG00000284418.2	0.91667	1.86309	2.26243	0.823492	0.410228	NA	NA	NA	NA
25520	ENSG00000284419.1	5.80595	0.276114	0.893142	0.309149	0.757208	0.852046	MIR663A	724033	NA
25521	ENSG00000284428.1	2.03758	-0.194701	1.45189	-0.134102	0.893322	NA	NA	NA	NA
25522	ENSG00000284431.1	74.0646	0.100939	0.925148	0.109106	0.913118	0.950252	NA	NA	NA
25523	ENSG00000284461.2	144.634	0.820428	0.190257	4.31221	1.61634e-05	8.95261e-05	NA	NA	NA
25524	ENSG00000284471.1	7.05328	-1.19543	0.942698	-1.26809	0.204765	0.346223	NA	NA	NA
25525	ENSG00000284491.2	1878.71	-0.363972	0.125713	-2.89527	0.00378836	0.0122044	NA	NA	NA
25526	ENSG00000284512.1	3.7214	1.36753	1.4637	0.934296	0.350151	NA	NA	NA	NA
25527	ENSG00000284523.2	20.8445	0.216416	0.575494	0.376053	0.706877	0.818194	LOC105375421	105375421	NA
25528	ENSG00000284526.1	2.39435	2.5364	1.7653	1.43681	0.150773	NA	NA	NA	NA
25529	ENSG00000284540.1	47.5812	0.679995	0.287651	2.36396	0.0180807	0.0474448	NA	NA	NA
25530	ENSG00000284543.1	1.44085	1.85236	2.37712	0.779244	0.435836	NA	NA	NA	NA
25531	ENSG00000284600.1	13.8872	-0.593903	0.46183	-1.28598	0.198451	0.338245	NA	NA	NA
25532	ENSG00000284602.1	73.3541	0.0130432	0.198085	0.0658466	0.9475	0.970926	NA	NA	NA
25533	ENSG00000284606.1	1.32103	-1.02694	2.16697	-0.473903	0.635569	NA	NA	NA	NA
25534	ENSG00000284607.1	5.12746	0.124087	0.904172	0.137239	0.890842	0.937217	LOC105374988	105374988	NA
25535	ENSG00000284612.1	0.873447	-0.876837	2.67343	-0.327982	0.742925	NA	NA	NA	NA
25536	ENSG00000284618.1	0.780949	-0.958539	2.84071	-0.337429	0.735793	NA	NA	NA	NA
25537	ENSG00000284620.2	2.88895	-0.500569	1.12467	-0.445082	0.656261	NA	NA	NA	NA
25538	ENSG00000284624.1	3.47537	-0.808291	1.31497	-0.614683	0.538764	NA	NA	NA	NA
25539	ENSG00000284626.1	9.48874	0.612034	0.994744	0.615268	0.538378	0.686446	NA	NA	NA
25540	ENSG00000284631.1	1.9578	1.78657	1.84977	0.965833	0.334128	NA	NA	NA	NA
25541	ENSG00000284634.1	36.2425	-0.92751	0.346974	-2.67314	0.00751455	0.0222704	NA	NA	NA
25542	ENSG00000284642.1	11.7302	-0.641993	0.588659	-1.0906	0.275447	0.430897	NA	NA	NA
25543	ENSG00000284645.1	1.0375	-0.959093	2.71437	-0.353338	0.723835	NA	NA	NA	NA
25544	ENSG00000284649.1	1.18544	4.03607	2.44947	1.64773	0.0994083	NA	NA	NA	NA
25545	ENSG00000284652.1	1.02683	-0.512493	2.12964	-0.240647	0.809828	NA	NA	NA	NA
25546	ENSG00000284656.1	0.886561	-2.77448	3.02322	-0.917725	0.358763	NA	NA	NA	NA
25547	ENSG00000284657.1	4.17624	-0.0790468	0.936559	-0.0844013	0.932737	NA	NA	NA	NA
25548	ENSG00000284664.1	1.96222	-0.974652	1.31288	-0.742379	0.457857	NA	NA	NA	NA
25549	ENSG00000284669.1	3.67039	-0.968713	1.08427	-0.893422	0.371631	NA	NA	NA	NA
25550	ENSG00000284670.1	1.69358	0.784438	1.43363	0.547169	0.584262	NA	NA	NA	NA
25551	ENSG00000284672.1	0.741988	-1.9074	4.26982	-0.446717	0.655079	NA	NA	NA	NA
25552	ENSG00000284675.1	0.995674	-1.86051	2.27762	-0.816865	0.414006	NA	NA	NA	NA
25553	ENSG00000284677.1	3.41032	0.257835	1.0544	0.244532	0.806818	NA	NA	NA	NA
25554	ENSG00000284685.1	1.00004	0.977112	2.62435	0.372325	0.709651	NA	NA	NA	NA
25555	ENSG00000284686.1	16.1562	0.374688	0.719769	0.520567	0.602669	0.738361	NA	NA	NA
25556	ENSG00000284690.2	18.6406	0.143854	0.457748	0.314264	0.75332	0.849149	CD300H	100130520	A0A0K2S4Q6
25557	ENSG00000284691.1	118.154	-0.181048	0.252324	-0.717522	0.473052	0.629466	NA	NA	NA
25558	ENSG00000284693.1	13.771	-1.63224	0.538524	-3.03095	0.00243789	0.00828446	LINC02606	100506022	NA
25559	ENSG00000284695.1	3.79904	1.51489	1.06912	1.41696	0.156496	NA	NA	NA	NA
25560	ENSG00000284697.1	6.42364	1.39378	1.05833	1.31696	0.18785	0.323772	NA	NA	NA
25561	ENSG00000284700.1	1.92961	1.46976	1.47201	0.998475	0.318049	NA	LOC105378714	105378714	NA
25562	ENSG00000284703.1	2.66791	2.23354	1.30627	1.70986	0.087291	NA	NA	NA	NA
25563	ENSG00000284707.2	197.807	-0.37387	0.287685	-1.29958	0.193745	0.33185	NA	NA	NA
25564	ENSG00000284713.1	4.14151	-1.32185	1.28289	-1.03037	0.302838	NA	SMIM38	107984345	NA
25565	ENSG00000284719.1	24.8824	0.268171	0.367883	0.728957	0.466028	0.62303	NA	NA	NA
25566	ENSG00000284722.2	0.755336	-1.48286	3.18212	-0.465997	0.641217	NA	NA	NA	NA
25567	ENSG00000284723.1	5.60302	-0.665132	0.789426	-0.842552	0.399479	0.56108	OR8S1	341568	Q8NH09
25568	ENSG00000284733.1	42.2862	0.317466	0.292194	1.08649	0.277261	0.433014	OR4F29	729759	A0A126GV92
25569	ENSG00000284734.1	0.636685	-0.827867	2.24004	-0.369577	0.711697	NA	NA	NA	NA
25570	ENSG00000284738.1	20.89	-0.29797	0.378676	-0.786872	0.431357	0.590985	LOC101928059	101928059	NA
25571	ENSG00000284740.1	35.6996	-0.0586461	0.394162	-0.148787	0.881722	0.931777	NA	NA	NA
25572	ENSG00000284747.1	27.6767	0.599893	0.461896	1.29876	0.194025	0.332172	NA	NA	NA
25573	ENSG00000284753.1	946.189	0.12909	0.075204	1.71653	0.0860643	0.175799	EEF1AKMT4	110599564	NA
25574	ENSG00000284762.1	16.8187	-4.94043	4.22625	-1.16898	0.24241	0.392097	PDE8B	8622	B3KN77
25575	ENSG00000284770.2	1931.83	0.108104	0.0852714	1.26776	0.204883	0.346358	TBCE	6905	Q15813
25576	ENSG00000284772.1	0.661703	-0.680754	3.2075	-0.212238	0.831921	NA	NA	NA	NA
25577	ENSG00000284773.1	19.1972	0.0825317	0.647528	0.127456	0.898579	0.941741	NA	NA	NA
25578	ENSG00000284776.1	1.30279	0	3.06946	0	1	NA	NA	NA	NA
25579	ENSG00000284783.1	1.1272	1.93127	2.25655	0.855853	0.392079	NA	NA	NA	NA
25580	ENSG00000284791.1	1.98179	-1.23029	1.80456	-0.681772	0.495383	NA	SMIM41	113523638	NA
25581	ENSG00000284809.1	1.12734	-2.42201	2.13269	-1.13566	0.256099	NA	NA	NA	NA
25582	ENSG00000284820.1	175.326	0.414631	0.185307	2.23754	0.0252511	0.0631995	NA	NA	NA
25583	ENSG00000284823.1	0.792136	0.957094	2.59467	0.368869	0.712225	NA	NA	NA	NA
25584	ENSG00000284830.1	13.6231	0.389512	0.466447	0.83506	0.403684	0.564596	LOC101928718	101928718	NA
25585	ENSG00000284842.1	1.53635	-1.24437	1.88087	-0.661593	0.508232	NA	NA	NA	NA
25586	ENSG00000284862.3	1.78039	1.96064	1.90879	1.02716	0.304343	NA	CCDC39	339829	Q9UFE4
25587	ENSG00000284873.1	1.05683	0.0126174	2.27723	0.00554069	0.995579	NA	NA	NA	NA
25588	ENSG00000284874.1	18.9479	0.0138264	0.919605	0.0150351	0.988004	0.993227	SEPT5-GP1BB	100526833	NA
25589	ENSG00000284879.1	677.547	-0.159606	0.0815509	-1.95714	0.0503316	0.113048	NA	NA	NA
25590	ENSG00000284882.1	1.4391	-1.84778	1.73963	-1.06217	0.288158	NA	LOC105378819	105378819	NA
25591	ENSG00000284883.1	2.30741	0.275622	1.32708	0.207691	0.83547	NA	NA	NA	NA
25592	ENSG00000284902.1	8.90368	0.0461934	0.596779	0.0774047	0.938302	0.965786	NA	NA	NA
25593	ENSG00000284906.1	453.729	0.412502	0.126334	3.26516	0.00109401	0.0040544	ARHGAP11B	89839	Q3KRB8
25594	ENSG00000284922.1	5.85152	-0.960305	1.77525	-0.540942	0.588548	0.727323	NA	NA	NA
25595	ENSG00000284934.1	8.38875	-2.02578	0.914835	-2.21437	0.0268034	0.0665011	NA	NA	NA
25596	ENSG00000284946.1	1873.02	-0.00743634	0.0563047	-0.132073	0.894926	0.93969	NA	NA	NA
25597	ENSG00000284948.1	59.6068	-0.560497	0.253127	-2.21429	0.0268089	0.0665063	LOC254896	254896	NA
25598	ENSG00000284952.1	36.993	0.680148	0.449009	1.51478	0.129829	0.243548	NA	NA	NA
25599	ENSG00000284954.1	63.8698	-0.52995	0.252024	-2.10278	0.0354854	0.0844967	LOC100507547	100507547	NA
25600	ENSG00000284956.1	1.08713	1.71767	2.5119	0.683815	0.494092	NA	NA	NA	NA
25601	ENSG00000284959.2	19.1948	-0.781106	0.477203	-1.63684	0.101663	0.200525	NA	NA	NA
25602	ENSG00000284966.3	1.78802	1.20084	1.42575	0.842253	0.399646	NA	NA	NA	NA
25603	ENSG00000284968.1	73.3584	0.199595	0.272813	0.731618	0.464402	0.621413	NA	NA	NA
25604	ENSG00000284969.1	72.9983	-0.0322384	0.298754	-0.10791	0.914067	0.950985	NA	NA	NA
25605	ENSG00000284976.1	579.525	-0.316638	0.0823349	-3.84573	0.000120193	0.000550894	NA	NA	NA
25606	ENSG00000284977.2	28.4878	0.455521	0.380167	1.19821	0.230834	0.378486	NA	NA	NA
25607	ENSG00000284981.1	83.8761	0.210447	0.222704	0.944964	0.344677	0.506071	UPK3BL2	107983993	NA
25608	ENSG00000285000.1	9.77733	2.58468	1.28025	2.01889	0.0434985	0.1001	NA	NA	NA
25609	ENSG00000285016.1	1.43359	0.721871	1.57828	0.45738	0.647398	NA	NA	NA	NA
25610	ENSG00000285018.1	5.19494	-0.282959	0.823292	-0.343692	0.731078	0.834997	NA	NA	NA
25611	ENSG00000285035.1	68.5713	0.734017	0.287221	2.55558	0.010601	0.0299662	NA	NA	NA
25612	ENSG00000285041.1	5.17115	-1.65539	1.01919	-1.62422	0.104329	0.204658	NA	NA	NA
25613	ENSG00000285042.1	0.721299	-1.37854	2.5558	-0.539376	0.589628	NA	NA	NA	NA
25614	ENSG00000285043.1	1290.95	0.134843	0.106127	1.27058	0.203878	0.345382	LOC112694756	112694756	NA
25615	ENSG00000285051.2	1.74033	-2.51463	2.34883	-1.07059	0.284355	NA	SLC7A14-AS1	101928583	NA
25616	ENSG00000285053.1	268.444	0.054186	0.175493	0.308764	0.757501	0.85216	TBCE	6905	Q15813
25617	ENSG00000285077.2	340.722	0.0864352	0.145416	0.5944	0.552245	0.697661	NA	NA	NA
25618	ENSG00000285082.2	12.0863	0.229667	0.550675	0.417064	0.676631	0.795817	NA	NA	NA
25619	ENSG00000285085.1	13.2762	0.177974	0.495592	0.359114	0.71951	0.827091	NA	NA	NA
25620	ENSG00000285090.1	43.2995	-0.144582	0.413288	-0.349832	0.726465	0.832124	NA	NA	NA
25621	ENSG00000285091.1	20.2457	1.70531	0.581324	2.93349	0.00335175	0.0109506	NA	NA	NA
25622	ENSG00000285102.1	0.649311	0.397	2.83348	0.14011	0.888573	NA	NA	NA	NA
25623	ENSG00000285103.2	9.09553	-0.283527	0.638947	-0.443741	0.65723	0.780953	NA	NA	NA
25624	ENSG00000285106.2	102.545	0.145717	0.225757	0.645459	0.51863	0.669587	NA	NA	NA
25625	ENSG00000285108.1	1.81748	0.899231	1.92246	0.467751	0.639962	NA	NA	NA	NA
25626	ENSG00000285122.1	1.9881	-2.82187	1.81744	-1.55266	0.120504	NA	PIGY-DT	101929134	NA
25627	ENSG00000285130.2	107.946	-1.2976	0.423746	-3.06222	0.002197	0.00755991	NA	NA	NA
25628	ENSG00000285155.1	2.96893	-0.492239	1.03774	-0.474339	0.635258	NA	NA	NA	NA
25629	ENSG00000285159.1	1.97946	0.0173191	1.60601	0.0107839	0.991396	NA	NA	NA	NA
25630	ENSG00000285162.1	23.6599	1.75421	1.38161	1.26969	0.204197	0.345592	CHN2	1124	P52757
25631	ENSG00000285177.1	1.67567	-0.389531	1.45001	-0.268641	0.788206	NA	NA	NA	NA
25632	ENSG00000285184.3	99.6906	0.145025	0.196919	0.736474	0.461442	0.618691	NA	NA	NA
25633	ENSG00000285188.1	1.31295	-3.92791	2.85579	-1.37542	0.169002	NA	NA	NA	NA
25634	ENSG00000285190.1	4.70043	-0.0652909	0.930539	-0.0701646	0.944063	0.968839	NA	NA	NA
25635	ENSG00000285210.1	3.86494	-0.999878	1.18471	-0.843987	0.398677	NA	NA	NA	NA
25636	ENSG00000285215.2	22.0857	-0.308412	0.385154	-0.80075	0.423276	0.583532	NA	NA	NA
25637	ENSG00000285216.1	0.712142	-0.0801819	3.79526	-0.0211268	0.983144	NA	NA	NA	NA
25638	ENSG00000285219.2	52.5082	-0.368902	0.299971	-1.22979	0.218776	0.363322	LOC100506207	100506207	NA
25639	ENSG00000285230.2	212.62	0.138891	0.163826	0.847795	0.396552	0.558326	RALY-AS1	101926888	NA
25640	ENSG00000285231.1	0.853894	-0.0525979	2.711	-0.0194017	0.984521	NA	NA	NA	NA
25641	ENSG00000285238.2	32.4105	3.52714	1.91022	1.84645	0.0648264	0.139358	NA	NA	NA
25642	ENSG00000285244.1	2.5579	-0.529158	1.13965	-0.464314	0.642423	NA	DINOL	108783646	NA
25643	ENSG00000285253.1	16.3119	0.219548	0.755635	0.290548	0.771397	0.860128	ZNF280D	54816	Q6N043
25644	ENSG00000285257.1	14.2096	-0.480473	0.535415	-0.897384	0.369514	0.531446	NA	NA	NA
25645	ENSG00000285258.1	346.769	-0.148761	0.215515	-0.690258	0.490032	0.644813	ATXN7	6314	O15265
25646	ENSG00000285269.2	1.6663	-0.923591	2.03556	-0.453729	0.650024	NA	SLC35D2	11046	Q76EJ3
25647	ENSG00000285278.1	172.353	0.00460065	0.153894	0.0298948	0.976151	0.987092	TFAP2A-AS2	109729173	NA
25648	ENSG00000285280.2	99.1993	0.427799	0.2686	1.5927	0.111228	0.21521	LOC105371664	105371664	NA
25649	ENSG00000285292.1	2730.82	0.131015	0.0699298	1.87353	0.0609957	0.132445	LOC114483834	114483834	A0A090N7Y2
25650	ENSG00000285304.1	4.11722	-0.0193962	2.06024	-0.00941454	0.992488	NA	NA	NA	NA
25651	ENSG00000285330.1	7.49344	-0.618242	1.18337	-0.522443	0.601362	0.73738	NA	NA	NA
25652	ENSG00000285331.2	101.523	-0.283628	0.206075	-1.37633	0.168718	0.298081	LOC145783	145783	NA
25653	ENSG00000285338.1	8.13094	-0.169504	1.19956	-0.141305	0.887629	0.935416	NA	NA	NA
25654	ENSG00000285361.1	0.852066	-2.18264	2.50611	-0.870925	0.383795	NA	NA	NA	NA
25655	ENSG00000285367.1	4.34484	-1.00187	0.912259	-1.09823	0.272102	0.427089	NA	NA	NA
25656	ENSG00000285373.2	1.96197	0.44817	1.53989	0.291039	0.771021	NA	LINC02478	100505984	NA
25657	ENSG00000285382.1	1.54508	0.993271	1.86041	0.533899	0.593412	NA	COMMD7	149951	Q86VX2
25658	ENSG00000285399.2	70.3804	0.858552	0.25229	3.40303	0.00066643	0.00260866	NA	NA	NA
25659	ENSG00000285407.1	31.297	-0.134692	0.31463	-0.428097	0.668581	0.790056	NA	NA	NA
25660	ENSG00000285410.1	329.917	0.213302	0.131795	1.61844	0.105568	0.206605	GABPB1-IT1	55056	NA
25661	ENSG00000285427.1	39.414	-0.77479	0.288508	-2.68551	0.00724196	0.0215422	SOD2-OT1	100129518	NA
25662	ENSG00000285437.1	1803.34	0.223077	0.0789039	2.82719	0.0046958	0.0147601	POLR2J3	548644	A0A0B4J2F8
25663	ENSG00000285441.1	10.0226	-0.0953302	0.688168	-0.138527	0.889824	0.936786	SOD2	6648	P04179
25664	ENSG00000285444.1	1.18817	0.449822	1.52525	0.294917	0.768058	NA	NA	NA	NA
25665	ENSG00000285446.1	35.1789	0.0539613	0.77036	0.0700469	0.944156	0.968882	NA	NA	NA
25666	ENSG00000285447.1	1.53406	0	4.03178	0	1	NA	ZNF883	169834	P0CG24
25667	ENSG00000285454.1	0.782276	-0.853562	2.22958	-0.382835	0.701842	NA	NA	NA	NA
25668	ENSG00000285458.1	41.4761	0.582329	0.425472	1.36867	0.171104	0.301526	C4orf36	132989	Q96KX1
25669	ENSG00000285467.1	1.68927	-1.34002	1.6472	-0.813513	0.415924	NA	DHRS4L1	728635	NA
25670	ENSG00000285480.1	1.3317	-0.176851	2.11862	-0.0834747	0.933474	NA	H2BE1	114483833	NA
25671	ENSG00000285486.1	1.11115	-0.924008	2.10341	-0.439291	0.66045	NA	NA	NA	NA
25672	ENSG00000285492.1	0.621411	-0.961917	3.73571	-0.257492	0.796799	NA	LOC112267968	112267968	NA
25673	ENSG00000285505.1	7.9094	3.76905	4.19214	0.899075	0.368613	0.530563	NA	NA	NA
25674	ENSG00000285508.1	339.856	0.30455	0.128188	2.3758	0.0175111	0.046106	NA	NA	NA
25675	ENSG00000285509.1	9.43496	-0.0652156	0.809311	-0.0805817	0.935775	0.964464	NA	NA	NA
25676	ENSG00000285517.1	370.153	-0.497085	0.100674	-4.93755	7.91099e-07	5.51778e-06	NA	NA	NA
25677	ENSG00000285526.1	4.67267	2.62118	3.02124	0.867582	0.385623	0.54778	NA	NA	NA
25678	ENSG00000285527.1	0.992582	0.39871	1.69627	0.235051	0.814169	NA	NA	NA	NA
25679	ENSG00000285528.1	4.00823	0.951008	1.15317	0.824687	0.409549	NA	NA	NA	NA
25680	ENSG00000285530.1	5.07808	1.93262	1.10742	1.74515	0.080958	0.167253	NA	NA	NA
25681	ENSG00000285531.1	11.1829	0.0694296	0.632297	0.109805	0.912564	0.949842	NA	NA	NA
25682	ENSG00000285533.2	72.4598	-0.390187	0.28134	-1.38688	0.165477	0.293696	RELA-DT	105369347	NA
25683	ENSG00000285540.1	1.7237	3.68669	1.92804	1.91215	0.0558576	NA	NA	NA	NA
25684	ENSG00000285542.1	9.08007	1.52872	0.780442	1.95878	0.0501381	0.112731	NA	NA	NA
25685	ENSG00000285545.1	1.20373	0.941177	1.94372	0.484214	0.628234	NA	NA	NA	NA
25686	ENSG00000285547.1	55.2015	0.142337	0.441029	0.322738	0.746893	0.84516	NA	NA	NA
25687	ENSG00000285551.1	0.971754	0	2.76156	0	1	NA	ZNF365	22891	Q70YC5
25688	ENSG00000285558.1	0.877504	0	4.76093	0	1	NA	NA	NA	NA
25689	ENSG00000285564.2	0.911869	-0.456302	2.6371	-0.173032	0.862626	NA	DKFZp451B082	401282	NA
25690	ENSG00000285565.1	13.4354	2.19833	1.25655	1.74949	0.080206	0.166018	NA	NA	NA
25691	ENSG00000285569.2	3.28004	-0.896774	1.15655	-0.775388	0.43811	NA	NA	NA	NA
25692	ENSG00000285570.1	1.0719	-0.454131	1.93012	-0.235287	0.813986	NA	NA	NA	NA
25693	ENSG00000285571.1	20.9423	0.326879	0.373471	0.875245	0.381441	0.54339	NA	NA	NA
25694	ENSG00000285572.2	0.981456	-3.1055	2.20235	-1.41008	0.158516	NA	NA	NA	NA
25695	ENSG00000285580.1	0.788974	-2.4506	2.75554	-0.889337	0.373822	NA	NA	NA	NA
25696	ENSG00000285581.1	6.54536	0.853248	0.831437	1.02623	0.304782	0.462622	NA	NA	NA
25697	ENSG00000285588.1	19.6673	0.839057	0.409606	2.04845	0.0405159	0.0944917	NA	NA	NA
25698	ENSG00000285589.1	474.77	0.135583	0.109645	1.23657	0.216247	0.360262	NA	NA	NA
25699	ENSG00000285593.1	0.716405	-0.0645342	2.31829	-0.027837	0.977792	NA	NA	NA	NA
25700	ENSG00000285596.1	56.0671	0.480094	0.31122	1.54262	0.122924	0.233074	NA	NA	NA
25701	ENSG00000285597.1	0.656837	3.14843	3.15936	0.996541	0.318988	NA	NA	NA	NA
25702	ENSG00000285599.1	2.05947	-0.766755	1.55309	-0.493696	0.621521	NA	NA	NA	NA
25703	ENSG00000285600.1	2.34938	0.698085	1.27955	0.545571	0.585361	NA	NA	NA	NA
25704	ENSG00000285601.1	3.06393	3.20522	1.54788	2.07072	0.0383854	NA	NA	NA	NA
25705	ENSG00000285602.1	4.20644	2.91484	2.05355	1.41941	0.155778	NA	NA	NA	NA
25706	ENSG00000285608.1	1.26035	0.471108	2.02281	0.232898	0.815841	NA	NA	NA	NA
25707	ENSG00000285612.1	1.20879	-0.236799	1.7059	-0.138811	0.889599	NA	NA	NA	NA
25708	ENSG00000285614.1	1.37063	-1.66866	1.98606	-0.840189	0.400803	NA	NA	NA	NA
25709	ENSG00000285616.1	7.07409	0.657688	1.08235	0.607645	0.543423	0.690757	NA	NA	NA
25710	ENSG00000285625.1	8.37168	-0.159134	1.15733	-0.137501	0.890635	0.937162	NA	NA	NA
25711	ENSG00000285628.1	15.6402	1.00143	0.525134	1.907	0.0565203	0.124399	NA	NA	NA
25712	ENSG00000285629.1	8.44529	-0.266369	1.18711	-0.224385	0.822458	0.894991	NA	NA	NA
25713	ENSG00000285632.1	1.40848	1.84321	1.68867	1.09152	0.275046	NA	NA	NA	NA
25714	ENSG00000285633.1	0.826201	0.0260177	2.34231	0.0111077	0.991137	NA	NA	NA	NA
25715	ENSG00000285634.2	1.19521	-1.74277	2.41804	-0.720737	0.471071	NA	NA	NA	NA
25716	ENSG00000285637.2	2.86726	1.41409	1.34912	1.04816	0.294565	NA	NA	NA	NA
25717	ENSG00000285639.1	1.02172	0.0129217	2.52077	0.00512607	0.99591	NA	NA	NA	NA
25718	ENSG00000285641.1	149.854	0.823507	0.210955	3.90372	9.47271e-05	0.000443286	NA	NA	NA
25719	ENSG00000285644.1	46.0442	-0.805071	0.270693	-2.97411	0.00293838	0.00975405	NA	NA	NA
25720	ENSG00000285646.2	969.769	1.07906	0.0661188	16.32	7.11089e-60	2.93468e-57	NA	NA	NA
25721	ENSG00000285649.1	6.07257	0.186034	0.762017	0.244133	0.807128	0.884911	NA	NA	NA
25722	ENSG00000285650.1	8.17453	-0.150216	0.699132	-0.214861	0.829876	0.899229	NA	NA	NA
25723	ENSG00000285651.1	0.78966	0.551505	2.18269	0.252672	0.800521	NA	NA	NA	NA
25724	ENSG00000285664.2	7.37449	-0.0801322	0.819629	-0.0977665	0.922118	0.956029	LOC105370500	105370500	NA
25725	ENSG00000285665.1	0.875156	-1.32862	2.19148	-0.606268	0.544337	NA	NA	NA	NA
25726	ENSG00000285667.1	13.505	-1.15356	0.524003	-2.20144	0.027705	0.0684055	NA	NA	NA
25727	ENSG00000285669.1	130.377	0.271101	0.203138	1.33457	0.182018	0.316504	NA	NA	NA
25728	ENSG00000285672.1	2.48923	1.53032	1.76715	0.865984	0.386499	NA	NA	NA	NA
25729	ENSG00000285679.2	121.108	-0.129236	0.168653	-0.766281	0.443509	0.602156	NA	NA	NA
25730	ENSG00000285684.1	0.84818	-0.957579	3.16983	-0.302091	0.762582	NA	NA	NA	NA
25731	ENSG00000285688.1	6.18808	1.17174	0.926242	1.26504	0.205856	0.347596	NA	NA	NA
25732	ENSG00000285693.1	157.823	0.13477	0.176538	0.763405	0.445222	0.603492	NA	NA	NA
25733	ENSG00000285696.1	2.05186	-2.68587	1.61248	-1.66568	0.0957779	NA	NA	NA	NA
25734	ENSG00000285702.1	29.5292	-0.369935	0.366503	-1.00936	0.3128	0.471473	NA	NA	NA
25735	ENSG00000285705.1	0.650981	0.96079	3.88823	0.247102	0.804829	NA	NA	NA	NA
25736	ENSG00000285706.1	0.894441	0.863388	2.28096	0.378519	0.705045	NA	NA	NA	NA
25737	ENSG00000285708.1	1.96221	4.70516	2.81143	1.67358	0.0942131	NA	NA	NA	NA
25738	ENSG00000285709.1	1.11521	0.00978673	1.8549	0.00527615	0.99579	NA	NA	NA	NA
25739	ENSG00000285710.1	0.790117	0.958375	2.26984	0.422222	0.672863	NA	NA	NA	NA
25740	ENSG00000285713.1	34.7474	-0.189707	0.356193	-0.532597	0.594313	0.732162	NA	NA	NA
25741	ENSG00000285715.1	2.81063	0.00842008	0.980874	0.00858427	0.993151	NA	NA	NA	NA
25742	ENSG00000285723.1	48.9908	0.712881	0.893645	0.797723	0.425031	0.585327	NA	NA	NA
25743	ENSG00000285725.1	183.978	0.180646	0.154454	1.16958	0.242171	0.391792	NA	NA	NA
25744	ENSG00000285727.1	3.28541	-0.085493	1.02692	-0.083252	0.933651	NA	NA	NA	NA
25745	ENSG00000285728.2	114.962	0.403735	0.165423	2.44062	0.0146619	0.0395931	NA	NA	NA
25746	ENSG00000285730.1	28.5653	0.108437	0.361008	0.300373	0.763893	0.856318	NA	NA	NA
25747	ENSG00000285733.1	12.7908	-0.490428	0.713793	-0.687073	0.492037	0.646495	NA	NA	NA
25748	ENSG00000285736.1	1.79741	-0.433273	1.35548	-0.319646	0.749237	NA	NA	NA	NA
25749	ENSG00000285737.1	26.8842	0.77017	0.471381	1.63386	0.102288	0.201491	NA	NA	NA
25750	ENSG00000285744.1	9.09283	0.822972	0.69014	1.19247	0.233077	0.381164	NA	NA	NA
25751	ENSG00000285747.1	0.737263	-0.946787	2.62704	-0.360401	0.718548	NA	NA	NA	NA
25752	ENSG00000285748.2	1.09134	-1.78773	1.9585	-0.912807	0.361344	NA	NA	NA	NA
25753	ENSG00000285750.1	0.652357	0.887252	2.4074	0.368552	0.712461	NA	NA	NA	NA
25754	ENSG00000285752.1	0.988151	-3.85509	2.046	-1.88421	0.0595368	NA	NA	NA	NA
25755	ENSG00000285755.2	0.678324	1.11221	2.83042	0.392948	0.694358	NA	NA	NA	NA
25756	ENSG00000285756.2	3287.57	0.205892	0.0605486	3.40045	0.000672753	0.00262881	LOC389906	389906	NA
25757	ENSG00000285759.1	5.21596	0.70064	0.712569	0.983259	0.32548	0.485828	NA	NA	NA
25758	ENSG00000285761.1	0.878872	-1.43196	2.47786	-0.577902	0.56333	NA	NA	NA	NA
25759	ENSG00000285763.1	2.09408	0.760079	1.45477	0.522474	0.60134	NA	NA	NA	NA
25760	ENSG00000285768.1	0.964825	0.118374	1.78825	0.0661956	0.947222	NA	LINC02849	105375622	NA
25761	ENSG00000285772.1	0.819965	-0.00946407	2.91338	-0.00324848	0.997408	NA	NA	NA	NA
25762	ENSG00000285773.1	1.0132	0.899584	2.30758	0.389838	0.696656	NA	NA	NA	NA
25763	ENSG00000285777.1	1.27354	-0.756836	1.67344	-0.452263	0.651079	NA	NA	NA	NA
25764	ENSG00000285778.2	0.95965	1.81551	2.51936	0.720621	0.471142	NA	NA	NA	NA
25765	ENSG00000285783.1	1.04317	0.548766	2.05081	0.267585	0.789019	NA	NA	NA	NA
25766	ENSG00000285791.1	2.23193	0.705998	2.38288	0.296279	0.767017	NA	NA	NA	NA
25767	ENSG00000285793.1	1096.18	0.271455	0.0682611	3.97671	6.98755e-05	0.000337494	LOC285074	285074	NA
25768	ENSG00000285796.1	317.551	-0.449823	0.123463	-3.6434	0.000269062	0.00114502	NA	NA	NA
25769	ENSG00000285799.1	1.23297	-1.88731	1.80711	-1.04438	0.29631	NA	NA	NA	NA
25770	ENSG00000285802.1	6.52989	0.978382	0.631899	1.54832	0.121545	0.231129	NA	NA	NA
25771	ENSG00000285804.2	1.28317	-1.86734	2.21918	-0.841456	0.400093	NA	NA	NA	NA
25772	ENSG00000285805.1	13.4633	-0.798728	0.57465	-1.38994	0.164548	0.292497	NA	NA	NA
25773	ENSG00000285810.1	0.702111	0	2.39557	0	1	NA	NA	NA	NA
25774	ENSG00000285815.1	39.8352	-0.296977	0.418768	-0.709168	0.47822	0.633976	WRB-SH3BGR	106865373	NA
25775	ENSG00000285816.1	335.638	-0.13885	0.22141	-0.627119	0.530581	0.680082	POLA2	23649	Q14181
25776	ENSG00000285823.1	0.880845	-0.830386	2.09202	-0.396931	0.691419	NA	LINC02793	105376879	NA
25777	ENSG00000285825.2	21.9902	0.701743	0.418657	1.67617	0.093704	0.187902	NA	NA	NA
25778	ENSG00000285827.1	124.478	0.0927807	0.193854	0.478611	0.632215	0.761682	NA	NA	NA
25779	ENSG00000285829.1	0.786436	0.963423	2.40594	0.400436	0.688836	NA	NA	NA	NA
25780	ENSG00000285830.1	1.53795	0.096219	1.53047	0.0628689	0.949871	NA	NA	NA	NA
25781	ENSG00000285831.1	0.987257	-0.953368	2.51178	-0.379559	0.704273	NA	NA	NA	NA
25782	ENSG00000285836.1	0.96121	-0.947846	2.40808	-0.393611	0.693868	NA	NA	NA	NA
25783	ENSG00000285839.1	5.58491	1.00142	3.37898	0.296367	0.76695	0.857711	NA	NA	NA
25784	ENSG00000285840.2	1.24797	-1.83971	2.14369	-0.858198	0.390783	NA	NA	NA	NA
25785	ENSG00000285846.1	1.26805	2.42704	2.51542	0.964865	0.334612	NA	NA	NA	NA
25786	ENSG00000285847.2	3.36092	-1.98479	1.54242	-1.2868	0.198164	NA	NA	NA	NA
25787	ENSG00000285851.1	23.829	0.812286	0.43178	1.88125	0.059938	0.130582	NA	NA	NA
25788	ENSG00000285852.1	1.66412	1.19021	1.52532	0.780299	0.435215	NA	NA	NA	NA
25789	ENSG00000285853.1	5.35997	0.0451119	0.991925	0.0454791	0.963725	0.979605	NA	NA	NA
25790	ENSG00000285854.1	10.7969	0.172357	1.01109	0.170466	0.864643	0.921723	NA	NA	NA
25791	ENSG00000285856.1	10.6995	0.351143	0.58562	0.599609	0.548767	0.694928	NA	NA	NA
25792	ENSG00000285859.1	4.98633	-0.624363	0.737634	-0.84644	0.397307	0.559095	NA	NA	NA
25793	ENSG00000285867.1	1.77499	0.0419966	1.67152	0.0251247	0.979955	NA	NA	NA	NA
25794	ENSG00000285868.1	0.643769	0	4.48249	0	1	NA	NA	NA	NA
25795	ENSG00000285870.1	9.01932	0.0482023	0.637112	0.0756575	0.939692	0.96655	NA	NA	NA
25796	ENSG00000285872.1	3.06143	-0.418715	1.12379	-0.372592	0.709452	NA	NA	NA	NA
25797	ENSG00000285873.1	4.28778	-0.506901	1.06414	-0.47635	0.633825	0.763053	LOC105376845	105376845	NA
25798	ENSG00000285875.1	107.852	-0.394349	0.201268	-1.95932	0.0500753	0.112616	NA	NA	NA
25799	ENSG00000285877.1	2.61131	-0.804962	1.25461	-0.641604	0.52113	NA	NA	NA	NA
25800	ENSG00000285881.1	1.26326	-1.35634	1.63129	-0.83145	0.40572	NA	NA	NA	NA
25801	ENSG00000285884.1	3.90129	0.183876	0.960932	0.191351	0.84825	NA	NA	NA	NA
25802	ENSG00000285886.1	31.8733	-0.0374709	0.324813	-0.115361	0.908159	0.947445	NA	NA	NA
25803	ENSG00000285887.1	1.53953	1.46756	1.8348	0.799845	0.423801	NA	NA	NA	NA
25804	ENSG00000285888.1	0.909325	-0.214697	2.14537	-0.100074	0.920285	NA	NA	NA	NA
25805	ENSG00000285889.1	21.5887	-0.879664	0.42269	-2.08111	0.0374236	0.0883313	NA	NA	NA
25806	ENSG00000285897.1	31.954	-0.45769	0.516776	-0.885663	0.375799	0.537726	RNF43	54894	Q68DV7
25807	ENSG00000285899.1	2.49327	-0.76319	1.23554	-0.617697	0.536775	NA	NA	NA	NA
25808	ENSG00000285901.1	291.3	0.0798747	0.270087	0.295737	0.767431	0.857974	NA	NA	NA
25809	ENSG00000285906.2	130.056	-0.497177	0.158722	-3.13238	0.00173395	0.00612967	NA	NA	NA
25810	ENSG00000285908.1	5.70172	-0.921489	0.712656	-1.29303	0.195999	0.334931	NA	NA	NA
25811	ENSG00000285914.1	1.10566	0.960361	2.34278	0.409924	0.681862	NA	NA	NA	NA
25812	ENSG00000285919.1	1.34947	0.975759	2.17599	0.448421	0.653849	NA	NA	NA	NA
25813	ENSG00000285920.2	8.37138	-0.858391	2.92296	-0.293672	0.769008	0.858798	NA	NA	NA
25814	ENSG00000285923.1	26.7557	0.309604	0.399631	0.774726	0.438502	0.597472	NA	NA	NA
25815	ENSG00000285930.1	1.24177	0	2.46677	0	1	NA	NA	NA	NA
25816	ENSG00000285932.1	76.4551	0.247873	0.220934	1.12193	0.261891	0.415331	NA	NA	NA
25817	ENSG00000285938.1	7.75547	1.34464	0.767093	1.7529	0.0796188	0.164996	NA	NA	NA
25818	ENSG00000285940.2	0.67884	-1.54622	2.56959	-0.601739	0.547348	NA	NA	NA	NA
25819	ENSG00000285942.1	5.87647	0.960842	1.82881	0.525392	0.599311	0.736366	LRRC57	255252	A0A024R9M3
25820	ENSG00000285943.1	471.644	0.0963652	0.161122	0.598089	0.54978	0.695862	SPICE1	152185	Q8N0Z3
25821	ENSG00000285944.2	0.99612	0.632678	2.06676	0.306121	0.759512	NA	H2AL1SP	115482687	NA
25822	ENSG00000285953.1	259.885	-0.439592	0.46026	-0.955094	0.33953	0.500332	KRIT1	889	O00522
25823	ENSG00000285955.1	3.55613	-1.90128	1.25928	-1.50981	0.131091	NA	NA	NA	NA
25824	ENSG00000285957.1	3.98303	-0.284605	0.79498	-0.358003	0.720341	NA	NA	NA	NA
25825	ENSG00000285966.1	3.513	-0.0265614	1.0094	-0.0263141	0.979007	NA	NA	NA	NA
25826	ENSG00000285967.1	1780.78	0.172381	0.0500116	3.44682	0.000567228	0.00225693	NIPBL-DT	646719	NA
25827	ENSG00000285971.1	10.7731	-0.214006	0.572945	-0.373519	0.708762	0.819317	NA	NA	NA
25828	ENSG00000285974.1	0.975724	-1.85787	1.99119	-0.933042	0.350798	NA	NA	NA	NA
25829	ENSG00000285976.2	7320.94	0.179463	0.0349935	5.12846	2.92121e-07	2.19708e-06	NA	NA	NA
25830	ENSG00000285980.2	1.05536	0	3.3761	0	1	NA	NA	NA	NA
25831	ENSG00000285982.1	9.02418	-0.756099	1.00715	-0.750728	0.452816	0.610628	NA	NA	NA
25832	ENSG00000285987.1	0.942041	0	3.10478	0	1	NA	NA	NA	NA
25833	ENSG00000285990.1	3.53213	-2.57185	1.51848	-1.6937	0.0903215	NA	NA	NA	NA
25834	ENSG00000285991.1	17.2195	-0.394457	0.805837	-0.489499	0.624489	0.75547	RAET1E	135250	Q8TD07
25835	ENSG00000285994.1	6.62617	-0.150614	0.766647	-0.196458	0.844252	0.908161	NA	NA	NA
25836	ENSG00000285999.1	70.5582	0.0562139	0.259011	0.217033	0.828182	0.898348	NA	NA	NA
25837	ENSG00000286000.1	1.72051	-0.517989	1.86821	-0.277265	0.781577	NA	NA	NA	NA
25838	ENSG00000286001.1	140.375	0.756011	0.298311	2.5343	0.0112671	0.0315685	NA	NA	NA
25839	ENSG00000286010.1	71.5086	0.372469	0.200011	1.86225	0.0625682	0.135321	NA	NA	NA
25840	ENSG00000286011.1	8.66519	0.228654	0.732357	0.312217	0.754875	0.850259	NA	NA	NA
25841	ENSG00000286012.1	94.5022	0.363048	0.20138	1.8028	0.0714197	0.150759	NA	NA	NA
25842	ENSG00000286015.1	159.537	-0.149162	0.159202	-0.936932	0.348794	0.51053	NA	NA	NA
25843	ENSG00000286016.1	1.98919	1.60249	1.61052	0.995016	0.319729	NA	NA	NA	NA
25844	ENSG00000286019.1	382.117	0.140465	0.150208	0.935136	0.349718	0.511498	NOTCH2NLB	100996763	NA
25845	ENSG00000286021.2	2.53294	-0.826545	1.68404	-0.490811	0.62356	NA	LINC02822	102724834	NA
25846	ENSG00000286032.1	14.5738	-0.286049	0.818992	-0.34927	0.726887	0.832336	NA	NA	NA
25847	ENSG00000286033.1	3.06833	0.0495935	1.58412	0.0313066	0.975025	NA	NA	NA	NA
25848	ENSG00000286035.1	11.8881	0.491151	0.632741	0.776229	0.437614	0.596542	NA	NA	NA
25849	ENSG00000286040.1	0.618515	0	4.38729	0	1	NA	NA	NA	NA
25850	ENSG00000286042.1	13.011	1.88639	0.657401	2.86946	0.00411175	0.0131091	LCAL1	80078	NA
25851	ENSG00000286043.1	1.09031	0.609819	2.10306	0.289967	0.771842	NA	NA	NA	NA
25852	ENSG00000286044.1	6.63462	0.357068	0.854452	0.417891	0.676027	0.795488	NA	NA	NA
25853	ENSG00000286045.1	5.05899	-0.761444	1.10306	-0.690304	0.490003	0.644813	NA	NA	NA
25854	ENSG00000286051.1	83.36	-0.0973982	0.195573	-0.498014	0.618474	0.751098	LOC107985638	107985638	NA
25855	ENSG00000286052.1	2.61276	1.49689	1.31819	1.13557	0.256138	NA	NA	NA	NA
25856	ENSG00000286053.1	16.7252	0.949771	1.01806	0.932924	0.350859	0.512742	ASDURF	110599588	NA
25857	ENSG00000286057.1	47.9685	0.783089	0.310015	2.52597	0.0115378	0.0322151	NA	NA	NA
25858	ENSG00000286058.1	51.858	-0.268836	0.275932	-0.974283	0.329916	0.490503	FAR2P1	440905	NA
25859	ENSG00000286060.1	16.48	0.227979	0.464786	0.490503	0.623778	0.755016	NA	NA	NA
25860	ENSG00000286061.1	1.08405	0.326356	1.76395	0.185014	0.853218	NA	RCAN3AS	100750325	NA
25861	ENSG00000286063.1	1.39633	-1.85311	2.15665	-0.859255	0.3902	NA	NA	NA	NA
25862	ENSG00000286064.1	1.02443	1.36916	1.92848	0.709968	0.477724	NA	NA	NA	NA
25863	ENSG00000286067.1	17.0231	0.802432	0.542235	1.47986	0.138911	0.25659	NA	NA	NA
25864	ENSG00000286069.2	1.19611	1.35183	2.53479	0.53331	0.593819	NA	LOC107984525	107984525	NA
25865	ENSG00000286070.1	2061.24	0.0338345	0.0932656	0.362776	0.716772	0.824922	GGT1	2678	A0A140VJJ9
25866	ENSG00000286071.1	2.16452	-1.09215	1.83002	-0.596799	0.550641	NA	LOC105373170	105373170	NA
25867	ENSG00000286075.1	857.386	0.651149	1.16742	0.557767	0.577004	0.718781	NA	NA	NA
25868	ENSG00000286081.1	0.675127	-0.831278	3.19924	-0.259836	0.79499	NA	LOC105373682	105373682	NA
25869	ENSG00000286084.2	8.22175	-0.371585	0.623323	-0.596135	0.551085	0.697059	NA	NA	NA
25870	ENSG00000286085.1	1.58751	-1.90326	1.98427	-0.959173	0.337472	NA	NA	NA	NA
25871	ENSG00000286086.1	7.98431	-0.632896	0.603544	-1.04863	0.294347	0.45184	NA	NA	NA
25872	ENSG00000286088.1	52.5782	0.025924	0.403562	0.064238	0.948781	0.971622	FAM24B-CUZD1	100533195	NA
25873	ENSG00000286094.1	21.6241	1.09995	0.69741	1.5772	0.11475	0.220704	ZDHHC11B	653082	NA
25874	ENSG00000286095.1	16.3034	-0.593084	0.486093	-1.2201	0.222425	0.367839	SPEGNB	100996693	A0A087WV53
25875	ENSG00000286099.1	107.496	-0.21091	0.227369	-0.927611	0.353609	0.515169	NA	NA	NA
25876	ENSG00000286103.1	1.01158	0.738252	1.90388	0.387762	0.698192	NA	NA	NA	NA
25877	ENSG00000286104.1	111.028	0.000881367	0.213843	0.00412155	0.996711	0.998255	NA	NA	NA
25878	ENSG00000286105.1	2.91759	2.88519	2.31586	1.24584	0.212822	NA	TMEM217	221468	Q8N7C4
25879	ENSG00000286107.1	22.3475	0.419055	0.371354	1.12845	0.259129	0.412196	NA	NA	NA
25880	ENSG00000286109.1	2.347	3.42125	1.74927	1.95581	0.0504876	NA	NA	NA	NA
25881	ENSG00000286112.1	162.058	0.236019	0.262306	0.899785	0.368235	0.530146	KYAT1	883	A8K563
25882	ENSG00000286113.1	49.3449	1.41226	0.383854	3.67916	0.000234004	0.00101316	NA	NA	NA
25883	ENSG00000286115.1	0.780576	-0.00740542	2.65805	-0.00278604	0.997777	NA	NA	NA	NA
25884	ENSG00000286116.1	19.3933	0.372595	0.449058	0.829725	0.406694	0.567365	NA	NA	NA
25885	ENSG00000286118.1	4.44241	0.0676727	0.883503	0.0765959	0.938945	0.966089	NA	NA	NA
25886	ENSG00000286121.1	1.15524	0.0375043	1.76683	0.0212268	0.983065	NA	NA	NA	NA
25887	ENSG00000286123.1	11.2003	-0.201449	0.640176	-0.314677	0.753007	0.849093	NA	NA	NA
25888	ENSG00000286125.1	1.79627	-1.11548	2.50862	-0.44466	0.656566	NA	ZIM2-AS1	101929059	NA
25889	ENSG00000286128.1	1.59293	-3.30511	1.88526	-1.75313	0.0795789	NA	NA	NA	NA
25890	ENSG00000286129.1	257.562	-0.0476815	0.138228	-0.344947	0.730134	0.83431	NA	NA	NA
25891	ENSG00000286133.2	22.68	-0.352294	0.377874	-0.932306	0.351179	0.513015	NA	NA	NA
25892	ENSG00000286135.1	2.27706	-0.720567	1.33162	-0.54112	0.588425	NA	LOC112577516	112577516	NA
25893	ENSG00000286136.2	20.5833	1.02958	0.49312	2.08789	0.0368081	0.0871754	NA	NA	NA
25894	ENSG00000286138.1	66.2109	0.120038	0.242952	0.494083	0.621248	0.753005	NA	NA	NA
25895	ENSG00000286140.1	1190.59	-0.0962617	0.151191	-0.63669	0.524327	0.674362	DERPC	113455421	NA
25896	ENSG00000286145.2	11.2775	-0.0708185	0.508679	-0.13922	0.889276	0.936559	NA	NA	NA
25897	ENSG00000286146.1	0.941648	0.890088	3.45675	0.257493	0.796798	NA	NA	NA	NA
25898	ENSG00000286147.1	18.6874	-0.366778	0.486059	-0.754595	0.450492	0.608344	NA	NA	NA
25899	ENSG00000286153.1	6.07213	0.389179	0.967804	0.402126	0.687591	0.803737	NA	NA	NA
25900	ENSG00000286155.1	36.2739	0.530067	0.367464	1.4425	0.149161	0.270779	NA	NA	NA
25901	ENSG00000286156.1	75.7734	-0.160759	0.202816	-0.792633	0.427991	0.587818	NA	NA	NA
25902	ENSG00000286161.1	0.733931	1.27166	2.1189	0.60015	0.548406	NA	NA	NA	NA
25903	ENSG00000286162.2	80.4375	0.394668	0.208041	1.89707	0.0578192	0.126697	NA	NA	NA
25904	ENSG00000286163.1	5.60168	0.368753	0.896397	0.411372	0.6808	0.798715	NA	NA	NA
25905	ENSG00000286165.1	5.01241	6.11376	1.51333	4.03994	5.34659e-05	0.000265373	NA	NA	NA
25906	ENSG00000286169.1	360.71	-0.120463	0.163646	-0.736115	0.46166	0.618812	AHRR	57491	A9YTQ3
25907	ENSG00000286171.1	33.8868	0.482401	0.313322	1.53963	0.12365	0.234153	NA	NA	NA
25908	ENSG00000286172.1	155.051	1.02486	0.163844	6.25514	3.97161e-10	4.62408e-09	RNVU1-8	101447996	NA
25909	ENSG00000286176.2	1.64755	0.327271	1.59722	0.204901	0.83765	NA	LOC107986257	107986257	NA
25910	ENSG00000286177.1	37.6033	-0.951286	0.309628	-3.07235	0.00212378	0.0073366	LOC105372401	105372401	NA
25911	ENSG00000286180.1	37.2277	-0.0212496	0.305296	-0.0696032	0.944509	0.969039	NA	NA	NA
25912	ENSG00000286181.1	5.39535	0.445996	0.931422	0.478833	0.632057	0.761634	NA	NA	NA
25913	ENSG00000286182.1	4.26052	0.758676	1.15348	0.65773	0.510712	0.66183	NA	NA	NA
25914	ENSG00000286185.1	50.4276	0.976515	0.655815	1.48901	0.136485	0.253091	NA	NA	NA
25915	ENSG00000286189.1	0.722162	-0.451097	2.17894	-0.207026	0.83599	NA	NA	NA	NA
25916	ENSG00000286190.1	130.128	-0.303046	0.184318	-1.64415	0.100146	0.198035	LOC728392	728392	NA
25917	ENSG00000286192.1	230.814	0.1774	0.194036	0.914263	0.360579	0.522419	NA	NA	NA
25918	ENSG00000286193.2	91.1455	-0.0416684	0.248177	-0.167898	0.866664	0.922921	LOC105374727	105374727	NA
25919	ENSG00000286194.1	2.43168	-0.584116	1.55987	-0.374463	0.70806	NA	NA	NA	NA
25920	ENSG00000286195.1	0.70587	0.532052	2.63432	0.201969	0.839941	NA	NA	NA	NA
25921	ENSG00000286203.1	0.681285	0.0021739	2.68831	0.00080865	0.999355	NA	NA	NA	NA
25922	ENSG00000286204.1	0.643456	0	2.61275	0	1	NA	NA	NA	NA
25923	ENSG00000286205.1	5.72441	0.737833	0.835939	0.882639	0.377431	0.539473	NA	NA	NA
25924	ENSG00000286206.1	1.64805	-0.401246	1.24955	-0.321113	0.748125	NA	NA	NA	NA
25925	ENSG00000286207.1	45.4283	0.369022	0.308379	1.19665	0.231443	0.379227	NA	NA	NA
25926	ENSG00000286214.1	25.2339	0.209624	0.567698	0.369252	0.71194	0.821661	NA	NA	NA
25927	ENSG00000286215.1	21.0618	0.270676	0.458639	0.590171	0.555076	0.70028	NA	NA	NA
25928	ENSG00000286219.1	1263.21	-0.243224	0.0910294	-2.67193	0.00754162	0.0223302	NOTCH2NLC	100996717	NA
25929	ENSG00000286220.1	0.662375	-2.43053	3.27936	-0.741158	0.458598	NA	NA	NA	NA
25930	ENSG00000286221.1	115.681	0.404466	0.328345	1.23183	0.218012	0.362331	NA	NA	NA
25931	ENSG00000286223.1	1.80554	0.754808	1.24403	0.606745	0.54402	NA	NA	NA	NA
25932	ENSG00000286226.1	0.98935	0	2.34535	0	1	NA	NA	NA	NA
25933	ENSG00000286230.1	5.04753	-1.30347	1.08411	-1.20234	0.229231	0.376303	NA	NA	NA
25934	ENSG00000286231.1	1624.24	0.437846	0.0723345	6.05308	1.42102e-09	1.53901e-08	NA	NA	NA
25935	ENSG00000286234.1	3.14232	-0.00338647	0.932485	-0.00363167	0.997102	NA	NA	NA	NA
25936	ENSG00000286235.1	6.6871	-1.36581	3.43578	-0.397524	0.690981	0.806339	NA	NA	NA
25937	ENSG00000286237.1	162.926	-0.0381535	0.137913	-0.276649	0.78205	0.867313	ARMCX5-GPRASP2	100528062	Q96D09
25938	ENSG00000286238.1	11.3057	1.66607	0.725374	2.29684	0.0216279	0.0552931	NA	NA	NA
25939	ENSG00000286239.1	43.5922	-0.643137	1.23554	-0.520529	0.602695	0.738361	NA	NA	NA
25940	ENSG00000286244.1	0.805152	0	3.61189	0	1	NA	NA	NA	NA
25941	ENSG00000286250.1	0.627754	0.959983	3.2624	0.294256	0.768562	NA	NA	NA	NA
25942	ENSG00000286252.1	4.61326	-0.193248	1.77762	-0.108712	0.913431	0.950476	NA	NA	NA
25943	ENSG00000286256.2	1.01585	1.84518	2.16415	0.852613	0.393874	NA	NA	NA	NA
25944	ENSG00000286257.2	1.15547	2.02858	2.01653	1.00598	0.314427	NA	NA	NA	NA
25945	ENSG00000286259.1	1.05947	1.95001	2.90277	0.671775	0.501727	NA	NA	NA	NA
25946	ENSG00000286261.1	87.0267	0.0290744	0.275105	0.105685	0.915833	0.952158	ZNF761	388561	A0A087WXT7
25947	ENSG00000286262.1	1.05931	0.0722041	1.99896	0.0361208	0.971186	NA	NA	NA	NA
25948	ENSG00000286263.1	1.65057	1.04723	1.60289	0.653338	0.513538	NA	NA	NA	NA
25949	ENSG00000286264.1	8.46605	-0.295989	0.797148	-0.37131	0.710407	0.820565	LOC114841035	114841035	NA
25950	ENSG00000286266.1	0.905816	3.17343	2.42233	1.31007	0.190171	NA	NA	NA	NA
25951	ENSG00000286268.1	16.9854	1.82454	0.693248	2.63187	0.00849165	0.0247502	NA	NA	NA
25952	ENSG00000286269.1	2.77678	0.410862	1.26118	0.325777	0.744593	NA	NA	NA	NA
25953	ENSG00000286271.2	1.01175	2.27369	1.9692	1.15463	0.248243	NA	NA	NA	NA
25954	ENSG00000286274.1	9.01444	-0.147446	0.663931	-0.22208	0.824252	0.896147	NA	NA	NA
25955	ENSG00000286277.1	1.16094	-2.42981	1.80104	-1.34912	0.177299	NA	NA	NA	NA
25956	ENSG00000286279.1	0.640989	0.986585	3.78055	0.260964	0.794121	NA	NA	NA	NA
25957	ENSG00000286281.1	7.66271	-2.13681	0.811871	-2.63196	0.0084894	0.0247473	NA	NA	NA
25958	ENSG00000286282.1	2.22019	-1.09365	1.43036	-0.764599	0.44451	NA	NA	NA	NA
25959	ENSG00000286285.1	140.941	1.87798	0.299553	6.26926	3.62776e-10	4.24926e-09	NA	NA	NA
25960	ENSG00000286293.1	23.2803	0.368701	0.401896	0.917406	0.35893	0.520769	NA	NA	NA
25961	ENSG00000286294.1	1.11082	0	2.52525	0	1	NA	NA	NA	NA
25962	ENSG00000286299.1	2.8801	-1.2867	1.48981	-0.863667	0.387771	NA	NA	NA	NA
25963	ENSG00000286303.1	1.51314	-0.683306	1.99089	-0.343216	0.731436	NA	NA	NA	NA
25964	ENSG00000286305.1	2.09618	1.5593	1.99141	0.783012	0.43362	NA	NA	NA	NA
25965	ENSG00000286307.1	0.810593	-2.82184	2.48037	-1.13767	0.255259	NA	NA	NA	NA
25966	ENSG00000286310.1	0.724035	0.153961	2.95134	0.0521664	0.958396	NA	NA	NA	NA
25967	ENSG00000286311.1	12.553	-0.0808649	0.506838	-0.159548	0.873237	0.926516	NA	NA	NA
25968	ENSG00000286313.1	0.886323	0.663309	3.08484	0.215022	0.82975	NA	NA	NA	NA
25969	ENSG00000286314.1	12.748	-0.651325	0.690367	-0.943448	0.345452	0.506786	NA	NA	NA
25970	ENSG00000286315.1	3.13547	-1.57034	1.11	-1.41472	0.157151	NA	NA	NA	NA
25971	ENSG00000286319.1	1.33805	2.54876	2.05916	1.23776	0.215804	NA	NA	NA	NA
25972	ENSG00000286320.1	3.49351	-0.39729	1.33229	-0.2982	0.76555	NA	NA	NA	NA
25973	ENSG00000286324.1	1.24345	1.06262	1.74031	0.610593	0.541469	NA	NA	NA	NA
25974	ENSG00000286327.1	12.3034	0.784141	0.624842	1.25494	0.209499	0.351832	NA	NA	NA
25975	ENSG00000286329.1	47.3896	-0.647173	0.30187	-2.14388	0.0320424	0.0774778	LOC105377177	105377177	NA
25976	ENSG00000286337.1	2.72779	-1.38415	1.30528	-1.06043	0.288949	NA	NA	NA	NA
25977	ENSG00000286340.1	149.575	-0.0321533	0.145987	-0.220247	0.825679	0.897006	NA	NA	NA
25978	ENSG00000286349.1	1.508	0.0364426	1.84434	0.0197592	0.984236	NA	NA	NA	NA
25979	ENSG00000286352.1	3.00914	0.562697	1.17033	0.480804	0.630656	NA	LOC105376975	105376975	NA
25980	ENSG00000286354.1	2.89404	1.87707	1.44985	1.29467	0.195435	NA	NA	NA	NA
25981	ENSG00000286358.1	2.65994	-3.79175	1.77358	-2.13791	0.0325239	NA	NA	NA	NA
25982	ENSG00000286362.1	1.59829	-1.26757	1.69803	-0.746491	0.455371	NA	NA	NA	NA
25983	ENSG00000286366.1	3.04825	-0.233369	0.945359	-0.246857	0.805019	NA	NA	NA	NA
25984	ENSG00000286373.1	10.6551	0.384756	0.535286	0.718787	0.472272	0.628562	NA	NA	NA
25985	ENSG00000286375.1	0.702706	0.9554	2.63799	0.36217	0.717225	NA	NA	NA	NA
25986	ENSG00000286378.1	0.622585	0	3.81013	0	1	NA	LOC105371648	105371648	NA
25987	ENSG00000286379.1	7.48319	0.196217	0.676859	0.289894	0.771898	0.860291	NA	NA	NA
25988	ENSG00000286380.1	4.03817	0.369625	1.04737	0.352909	0.724157	NA	LOC105375501	105375501	NA
25989	ENSG00000286385.1	29.1039	-0.332787	0.36082	-0.922307	0.356369	0.518022	NA	NA	NA
25990	ENSG00000286388.1	346.476	-0.144123	0.0909565	-1.58453	0.113074	0.21813	NA	NA	NA
25991	ENSG00000286389.1	11.7807	-1.91042	0.521389	-3.6641	0.000248211	0.00106658	NA	NA	NA
25992	ENSG00000286402.1	0.795376	0.00637323	2.42276	0.00263057	0.997901	NA	NA	NA	NA
25993	ENSG00000286403.1	1.96844	1.90582	1.71958	1.1083	0.26773	NA	NA	NA	NA
25994	ENSG00000286406.1	59.9956	0.259131	0.276012	0.938839	0.347813	0.509403	NA	NA	NA
25995	ENSG00000286407.1	0.872881	-3.19789	2.95006	-1.08401	0.278362	NA	NA	NA	NA
25996	ENSG00000286408.1	111.273	0.176742	0.178684	0.989128	0.322601	0.482868	NA	NA	NA
25997	ENSG00000286409.1	12.9568	0.58307	0.515548	1.13097	0.258067	0.410945	NA	NA	NA
25998	ENSG00000286410.1	0.689362	1.01133	2.95343	0.342424	0.732032	NA	NA	NA	NA
25999	ENSG00000286414.1	1.70758	1.3219	1.28416	1.0294	0.303294	NA	NA	NA	NA
26000	ENSG00000286415.1	1.02227	0.586168	2.15749	0.27169	0.78586	NA	NA	NA	NA
26001	ENSG00000286416.1	72.4512	0.105145	0.212407	0.495018	0.620588	0.752723	NA	NA	NA
26002	ENSG00000286423.1	0.96708	0.134532	2.2207	0.0605809	0.951693	NA	NA	NA	NA
26003	ENSG00000286431.1	5.25291	0.220884	0.916432	0.241026	0.809535	0.886599	NA	NA	NA
26004	ENSG00000286433.1	1.1924	2.15803	1.86941	1.15439	0.248341	NA	NA	NA	NA
26005	ENSG00000286435.1	1.3097	-0.125281	1.67625	-0.0747388	0.940423	NA	NA	NA	NA
26006	ENSG00000286443.1	1.0621	-1.38943	1.92356	-0.722326	0.470094	NA	NA	NA	NA
26007	ENSG00000286444.1	6.05304	0.359972	0.840146	0.428464	0.668314	0.789855	NA	NA	NA
26008	ENSG00000286445.1	13.8006	0.276294	0.489199	0.564789	0.572217	0.714562	NA	NA	NA
26009	ENSG00000286447.1	22.3689	0.494304	0.370033	1.33584	0.181602	0.315979	NA	NA	NA
26010	ENSG00000286450.1	69.0967	0.577743	0.252022	2.29243	0.0218809	0.0558159	NA	NA	NA
26011	ENSG00000286451.1	3.94145	0.06951	0.961127	0.0723213	0.942346	NA	NA	NA	NA
26012	ENSG00000286454.1	1.09682	0.0272838	2.13089	0.0128039	0.989784	NA	NA	NA	NA
26013	ENSG00000286456.1	17.7737	-0.47165	0.443638	-1.06314	0.287717	0.444646	NA	NA	NA
26014	ENSG00000286457.1	1.85169	-0.960137	1.6119	-0.595655	0.551406	NA	NA	NA	NA
26015	ENSG00000286458.1	3.0016	2.00222	1.17267	1.7074	0.0877482	NA	NA	NA	NA
26016	ENSG00000286466.1	0.679682	0	3.65103	0	1	NA	NA	NA	NA
26017	ENSG00000286473.1	0.762938	-1.40649	3.7046	-0.379662	0.704196	NA	NA	NA	NA
26018	ENSG00000286475.1	2.86284	-1.44579	1.05814	-1.36635	0.171829	NA	NA	NA	NA
26019	ENSG00000286478.1	1.0021	-0.929903	1.85448	-0.501435	0.616065	NA	NA	NA	NA
26020	ENSG00000286480.1	26.4785	-0.130129	0.333167	-0.390582	0.696106	0.810135	NA	NA	NA
26021	ENSG00000286482.1	40.2477	-0.333239	0.289134	-1.15254	0.249099	0.399948	NA	NA	NA
26022	ENSG00000286491.1	1.83133	-1.66955	1.47341	-1.13311	0.257166	NA	LOC105373044	105373044	NA
26023	ENSG00000286501.1	1.27394	-0.809413	2.16847	-0.373264	0.708952	NA	NA	NA	NA
26024	ENSG00000286502.1	21.9159	0.993191	0.391052	2.53979	0.0110919	0.0311626	NA	NA	NA
26025	ENSG00000286503.1	4.1507	-0.625148	1.01775	-0.614247	0.539052	NA	NA	NA	NA
26026	ENSG00000286505.1	5.13006	-0.39073	0.741363	-0.527043	0.598164	0.735504	NA	NA	NA
26027	ENSG00000286507.1	0.795004	0	3.56561	0	1	NA	NA	NA	NA
26028	ENSG00000286511.1	6.66833	-1.9427	1.09582	-1.77283	0.0762562	0.15915	NA	NA	NA
26029	ENSG00000286519.1	76.4945	0.364544	0.221666	1.64456	0.100061	0.197927	NA	NA	NA
26030	ENSG00000286520.1	0.750088	0.99282	2.84159	0.349389	0.726797	NA	NA	NA	NA
26031	ENSG00000286522.1	22894.4	-0.00543691	0.0477245	-0.113923	0.909299	0.947854	H3C2	8358	P68431
26032	ENSG00000286523.1	3.89372	-0.0727537	1.23301	-0.0590052	0.952948	NA	NA	NA	NA
26033	ENSG00000286527.1	15.5045	0.19752	0.454062	0.435007	0.663557	0.786305	NA	NA	NA
26034	ENSG00000286529.1	0.66174	0	2.93031	0	1	NA	NA	NA	NA
26035	ENSG00000286532.1	129.972	-0.135472	0.156707	-0.864491	0.387318	0.549427	PARTICL	100630918	NA
26036	ENSG00000286534.1	0.669442	-0.963539	2.63495	-0.365676	0.714607	NA	NA	NA	NA
26037	ENSG00000286535.1	11.1692	-1.12337	0.590153	-1.90352	0.0569726	0.12519	NA	NA	NA
26038	ENSG00000286536.1	0.658607	-0.952994	2.70354	-0.352498	0.724465	NA	NA	NA	NA
26039	ENSG00000286538.1	4.27078	-0.914589	0.888467	-1.0294	0.303291	0.46108	NA	NA	NA
26040	ENSG00000286540.1	2.86786	-1.35156	1.40814	-0.959816	0.337148	NA	NA	NA	NA
26041	ENSG00000286543.1	1.81607	0.82669	1.48155	0.55799	0.576851	NA	NA	NA	NA
26042	ENSG00000286548.1	14.6614	0.381289	0.457368	0.83366	0.404473	0.565242	NA	NA	NA
26043	ENSG00000286549.1	3.14407	-0.00579318	0.995717	-0.0058181	0.995358	NA	NA	NA	NA
26044	ENSG00000286551.1	0.690541	-0.793016	2.6276	-0.301802	0.762803	NA	NA	NA	NA
26045	ENSG00000286556.1	2.61745	-3.16272	1.585	-1.99541	0.0459976	NA	NA	NA	NA
26046	ENSG00000286558.1	3.70415	-0.228908	1.153	-0.198533	0.842628	NA	NA	NA	NA
26047	ENSG00000286561.1	4.96804	-0.554793	0.877598	-0.632173	0.527274	0.67688	NA	NA	NA
26048	ENSG00000286562.1	6.45998	-0.588195	0.759633	-0.774316	0.438744	0.59769	NA	NA	NA
26049	ENSG00000286563.1	60.9903	0.283982	0.308495	0.920539	0.357291	0.519052	NA	NA	NA
26050	ENSG00000286565.1	2.52441	-1.77027	1.46601	-1.20755	0.227222	NA	NA	NA	NA
26051	ENSG00000286577.1	14.5997	0.59705	0.5004	1.19315	0.232813	0.380942	NA	NA	NA
26052	ENSG00000286579.1	6.90309	1.17275	0.691806	1.6952	0.0900366	0.181997	NA	NA	NA
26053	ENSG00000286583.1	3.16324	0.498909	1.12572	0.443189	0.657629	NA	NA	NA	NA
26054	ENSG00000286585.1	14.8192	0.293016	0.495133	0.591792	0.55399	0.699351	NA	NA	NA
26055	ENSG00000286586.1	0.997576	2.86422	1.9614	1.46029	0.144211	NA	NA	NA	NA
26056	ENSG00000286590.1	0.76666	0	2.56799	0	1	NA	NA	NA	NA
26057	ENSG00000286591.1	43.2295	-0.0756764	0.401792	-0.188347	0.850604	0.912455	NA	NA	NA
26058	ENSG00000286596.1	22.0871	0.353436	0.420785	0.839944	0.40094	0.562348	NA	NA	NA
26059	ENSG00000286602.1	0.798764	1.00349	2.65685	0.377697	0.705655	NA	NA	NA	NA
26060	ENSG00000286614.1	61.5267	0.554661	0.342143	1.62114	0.104988	0.205765	NA	NA	NA
26061	ENSG00000286615.1	0.691982	0	3.25319	0	1	NA	NA	NA	NA
26062	ENSG00000286616.1	4.88591	1.24132	1.04024	1.1933	0.232752	0.38089	NA	NA	NA
26063	ENSG00000286619.1	4.70249	0.779144	0.86739	0.898264	0.369045	0.531036	NA	NA	NA
26064	ENSG00000286620.1	2.08278	0.160916	1.51517	0.106203	0.915421	NA	NA	NA	NA
26065	ENSG00000286622.1	0.919996	-0.873923	2.02736	-0.431064	0.666422	NA	NA	NA	NA
26066	ENSG00000286625.1	1.05152	-0.940638	2.0957	-0.448843	0.653545	NA	NA	NA	NA
26067	ENSG00000286626.1	17.2965	0.0693984	0.454704	0.152623	0.878695	0.930048	NA	NA	NA
26068	ENSG00000286633.1	2.7096	-0.129562	1.18373	-0.109452	0.912844	NA	NA	NA	NA
26069	ENSG00000286634.1	53.2363	0.839892	0.273931	3.06607	0.00216891	0.00747653	NA	NA	NA
26070	ENSG00000286637.1	0.968687	-0.766337	3.12124	-0.245523	0.806052	NA	NA	NA	NA
26071	ENSG00000286638.1	33.5165	0.00378511	0.331423	0.0114208	0.990888	0.994991	NA	NA	NA
26072	ENSG00000286641.1	0.902886	-1.83591	2.54672	-0.720892	0.470976	NA	NA	NA	NA
26073	ENSG00000286644.1	4.24764	1.89893	1.36311	1.39309	0.163594	NA	NA	NA	NA
26074	ENSG00000286647.1	1.08267	-0.956492	2.51063	-0.380977	0.703221	NA	NA	NA	NA
26075	ENSG00000286650.1	30.1683	-0.0146934	0.374001	-0.039287	0.968662	0.982587	NA	NA	NA
26076	ENSG00000286651.2	0.703859	0.952473	3.2681	0.291445	0.770711	NA	NA	NA	NA
26077	ENSG00000286652.1	4.94156	-0.415597	0.821827	-0.505699	0.613068	0.746215	NA	NA	NA
26078	ENSG00000286656.1	139.777	-0.234637	0.170615	-1.37524	0.169057	0.298517	NA	NA	NA
26079	ENSG00000286659.1	10.0061	-0.525826	0.618997	-0.84948	0.395614	0.557603	NA	NA	NA
26080	ENSG00000286661.1	0.817105	-2.42802	2.4659	-0.984638	0.324802	NA	NA	NA	NA
26081	ENSG00000286666.1	1.15131	-0.878303	2.20449	-0.398415	0.690324	NA	NA	NA	NA
26082	ENSG00000286667.1	0.949335	0.860224	2.23994	0.384039	0.700949	NA	NA	NA	NA
26083	ENSG00000286668.1	1.22521	0.479395	1.41833	0.337999	0.735364	NA	NA	NA	NA
26084	ENSG00000286669.1	9.33283	-0.114348	0.661608	-0.172834	0.862782	0.920791	NA	NA	NA
26085	ENSG00000286670.1	14.9938	0.988212	0.534272	1.84964	0.0643654	0.138475	NA	NA	NA
26086	ENSG00000286675.1	4.61507	0.864444	0.990396	0.872826	0.382758	0.544747	NA	NA	NA
26087	ENSG00000286676.1	7.0868	0.501895	0.753939	0.665697	0.505605	0.657717	NA	NA	NA
26088	ENSG00000286679.1	1.70945	1.48822	1.8399	0.808858	0.418597	NA	LOC107985953	107985953	NA
26089	ENSG00000286681.1	17.9882	0.384547	0.545905	0.704421	0.481171	0.636468	NA	NA	NA
26090	ENSG00000286686.1	1.6114	0.0394686	1.74802	0.0225791	0.981986	NA	NA	NA	NA
26091	ENSG00000286688.1	0.963421	2.8708	2.11549	1.35704	0.174769	NA	NA	NA	NA
26092	ENSG00000286689.1	6.88929	-0.611929	0.631281	-0.969345	0.332373	0.492968	NA	NA	NA
26093	ENSG00000286691.1	0.735423	-2.42651	2.59813	-0.933945	0.350332	NA	LOC107986631	107986631	NA
26094	ENSG00000286692.1	6.01203	0.826068	0.846529	0.97583	0.329149	0.489749	NA	NA	NA
26095	ENSG00000286693.1	1.36879	-0.624497	1.64158	-0.380425	0.70363	NA	NA	NA	NA
26096	ENSG00000286699.1	39.5873	-0.35749	0.297516	-1.20158	0.229525	0.37669	NA	NA	NA
26097	ENSG00000286703.1	16.145	0.266961	0.419375	0.636569	0.524405	0.674394	NA	NA	NA
26098	ENSG00000286707.1	4.2484	-1.04494	0.813405	-1.28465	0.198914	0.338837	NA	NA	NA
26099	ENSG00000286715.1	2.85458	0.529215	1.25416	0.421969	0.673048	NA	NA	NA	NA
26100	ENSG00000286718.1	2.00969	-2.29756	1.52106	-1.5105	0.130915	NA	NA	NA	NA
26101	ENSG00000286721.1	3.32024	0.409775	0.958967	0.427309	0.669155	NA	NA	NA	NA
26102	ENSG00000286723.1	3.23116	0.303388	1.11637	0.271762	0.785805	NA	NA	NA	NA
26103	ENSG00000286724.1	21.6957	-1.67621	0.471662	-3.55383	0.00037966	0.0015642	LOC101928415	101928415	NA
26104	ENSG00000286728.1	1.6242	-2.1381	1.78549	-1.19749	0.231116	NA	NA	NA	NA
26105	ENSG00000286729.1	35.8669	0.271923	0.338485	0.803355	0.42177	0.58191	NA	NA	NA
26106	ENSG00000286731.1	0.642998	0.954969	2.59649	0.367792	0.713029	NA	NA	NA	NA
26107	ENSG00000286732.1	2.80254	-0.358556	1.15387	-0.310743	0.755996	NA	NA	NA	NA
26108	ENSG00000286733.1	2.76208	-0.495946	1.23018	-0.403149	0.686839	NA	LINC02348	101927505	NA
26109	ENSG00000286734.1	0.797016	0	2.82379	0	1	NA	NA	NA	NA
26110	ENSG00000286735.1	1.04736	-3.38011	2.23341	-1.51343	0.13017	NA	NA	NA	NA
26111	ENSG00000286741.1	12.6361	0.587569	0.546713	1.07473	0.282496	0.438717	NA	NA	NA
26112	ENSG00000286743.1	0.624287	0	4.38466	0	1	NA	NA	NA	NA
26113	ENSG00000286746.1	6.12101	1.69655	0.936758	1.81109	0.0701276	0.1485	NA	NA	NA
26114	ENSG00000286747.1	3.46618	-0.348019	1.06377	-0.327156	0.74355	NA	NA	NA	NA
26115	ENSG00000286751.1	1.26351	2.18459	1.78382	1.22467	0.220698	NA	NA	NA	NA
26116	ENSG00000286753.1	58.0133	0.102072	0.268773	0.379771	0.704116	0.816264	NA	NA	NA
26117	ENSG00000286756.1	12.4347	-0.737085	0.485379	-1.51858	0.128869	0.242122	NA	NA	NA
26118	ENSG00000286757.2	1.14486	-0.874362	2.66088	-0.328599	0.742459	NA	NA	NA	NA
26119	ENSG00000286758.1	11.2888	-0.0631374	0.532209	-0.118633	0.905566	0.946354	NA	NA	NA
26120	ENSG00000286760.1	14.8789	-0.123321	0.502745	-0.245295	0.806228	0.884228	LOC100289495	100289495	NA
26121	ENSG00000286769.1	32.9529	0.292181	0.349047	0.837083	0.402546	0.563686	NA	NA	NA
26122	ENSG00000286773.1	11.8792	0.369591	0.557467	0.662982	0.507342	0.659225	NA	NA	NA
26123	ENSG00000286774.1	0.722427	0	4.3918	0	1	NA	LOC101927711	101927711	NA
26124	ENSG00000286782.1	11.9538	0.650342	0.863173	0.753431	0.451191	0.609029	NA	NA	NA
26125	ENSG00000286785.1	8.38453	-0.721866	0.672476	-1.07344	0.283072	0.439329	LINC01622	285768	NA
26126	ENSG00000286786.1	129.58	0.698283	0.201966	3.45743	0.000545363	0.00217708	NA	NA	NA
26127	ENSG00000286787.1	1.97705	0.0138322	1.3183	0.0104924	0.991628	NA	LOC105372493	105372493	NA
26128	ENSG00000286788.1	1.01874	-2.38217	2.77896	-0.857215	0.391326	NA	NA	NA	NA
26129	ENSG00000286789.1	1.24085	-1.82782	2.20348	-0.829515	0.406813	NA	NA	NA	NA
26130	ENSG00000286791.1	0.940685	0.863222	2.37657	0.363221	0.71644	NA	NA	NA	NA
26131	ENSG00000286792.1	1.08874	-0.278096	1.89903	-0.146441	0.883573	NA	NA	NA	NA
26132	ENSG00000286796.1	2.22464	0.71645	1.24035	0.577621	0.56352	NA	NA	NA	NA
26133	ENSG00000286797.1	82.2814	0.041229	0.200349	0.205786	0.836958	0.903829	NA	NA	NA
26134	ENSG00000286799.1	0.671719	-0.95978	2.41117	-0.398056	0.690589	NA	NA	NA	NA
26135	ENSG00000286807.1	13.4659	-0.194153	0.520121	-0.373285	0.708936	0.819453	NA	NA	NA
26136	ENSG00000286808.1	7.80439	-0.247789	0.635626	-0.389835	0.696658	0.81038	NA	NA	NA
26137	ENSG00000286809.1	2.0728	0.423027	1.64808	0.256679	0.797426	NA	NA	NA	NA
26138	ENSG00000286810.1	0.957991	-0.976447	2.60413	-0.37496	0.70769	NA	NA	NA	NA
26139	ENSG00000286811.1	2.23294	-2.23568	1.68454	-1.32718	0.184451	NA	NA	NA	NA
26140	ENSG00000286812.1	8.9871	-2.013	0.73855	-2.72561	0.00641819	0.0193915	NA	NA	NA
26141	ENSG00000286813.1	52.297	0.221767	0.234921	0.944008	0.345165	0.506519	NA	NA	NA
26142	ENSG00000286817.1	32.9027	-0.1648	0.309826	-0.531912	0.594787	0.732606	NA	NA	NA
26143	ENSG00000286818.1	1.03138	0.219316	2.50213	0.0876519	0.930153	NA	NA	NA	NA
26144	ENSG00000286819.1	6.8888	0.421346	0.690513	0.610193	0.541734	0.689517	NA	NA	NA
26145	ENSG00000286823.1	1.396	0.471732	2.03909	0.231344	0.817048	NA	NA	NA	NA
26146	ENSG00000286825.1	10.1445	0.170904	0.665917	0.256644	0.797453	0.877927	NA	NA	NA
26147	ENSG00000286827.1	1.4356	0	2.17509	0	1	NA	NA	NA	NA
26148	ENSG00000286828.1	22.1328	-0.586854	0.434408	-1.35093	0.176718	0.309351	NA	NA	NA
26149	ENSG00000286830.1	5.99919	-1.33679	0.782625	-1.70809	0.0876205	0.178377	NA	NA	NA
26150	ENSG00000286833.1	1.67517	0.506484	1.47205	0.344066	0.730796	NA	NA	NA	NA
26151	ENSG00000286834.1	316.544	0.264057	0.159277	1.65785	0.0973477	0.193786	NA	NA	NA
26152	ENSG00000286835.1	34.0165	0.353745	0.312213	1.13303	0.257204	0.409941	NA	NA	NA
26153	ENSG00000286836.1	1.67914	2.00294	1.79789	1.11406	0.265255	NA	NA	NA	NA
26154	ENSG00000286837.1	14.504	-0.450162	0.481055	-0.93578	0.349386	0.511128	NA	NA	NA
26155	ENSG00000286839.1	5.25361	-1.35066	0.912897	-1.47953	0.138998	0.256702	LOC105379127	105379127	NA
26156	ENSG00000286840.1	3.63153	-0.32979	1.07175	-0.307711	0.758302	NA	NA	NA	NA
26157	ENSG00000286846.1	32.3479	0.348366	0.419136	0.831153	0.405887	0.566688	NA	NA	NA
26158	ENSG00000286847.1	1.37019	-0.0186464	1.72911	-0.0107838	0.991396	NA	LOC105375216	105375216	NA
26159	ENSG00000286850.1	1.27986	-0.966207	1.90814	-0.50636	0.612604	NA	NA	NA	NA
26160	ENSG00000286859.1	0.652392	-1.84153	2.60069	-0.708094	0.478887	NA	NA	NA	NA
26161	ENSG00000286861.1	10.3074	-0.611296	0.607579	-1.00612	0.314359	0.473474	NA	NA	NA
26162	ENSG00000286863.1	99.3495	-0.577242	0.214076	-2.69643	0.00700874	0.0209433	NA	NA	NA
26163	ENSG00000286868.1	0.856149	0.452878	1.8707	0.24209	0.808711	NA	NA	NA	NA
26164	ENSG00000286873.1	8.34814	-0.835916	0.644408	-1.29718	0.194568	0.332866	NA	NA	NA
26165	ENSG00000286874.1	38.3618	0.0913542	0.31044	0.294273	0.768549	0.858627	NA	NA	NA
26166	ENSG00000286878.1	0.764403	1.56989	2.61271	0.600866	0.547929	NA	NA	NA	NA
26167	ENSG00000286879.1	1.16768	0.8667	2.07655	0.417375	0.676404	NA	NA	NA	NA
26168	ENSG00000286880.1	0.607199	0.960852	3.02666	0.317463	0.750893	NA	NA	NA	NA
26169	ENSG00000286881.1	31.6129	0.0131119	0.330072	0.0397244	0.968313	0.982482	NA	NA	NA
26170	ENSG00000286882.1	3.37558	-0.176918	1.10048	-0.160764	0.872279	NA	NA	NA	NA
26171	ENSG00000286883.1	6.61611	-0.523352	0.756198	-0.692084	0.488885	0.643781	NA	NA	NA
26172	ENSG00000286885.1	9.7639	0.336692	0.668591	0.503584	0.614554	0.747601	NA	NA	NA
26173	ENSG00000286887.1	17.7705	0.524538	0.455162	1.15242	0.249149	0.399995	NA	NA	NA
26174	ENSG00000286888.1	0.685848	-0.961041	2.76947	-0.347013	0.728582	NA	NA	NA	NA
26175	ENSG00000286891.1	0.891409	-1.34289	2.72357	-0.493062	0.621969	NA	NA	NA	NA
26176	ENSG00000286898.1	0.950794	-3.83685	2.54391	-1.50825	0.131491	NA	LOC105376806	105376806	NA
26177	ENSG00000286905.1	98.2343	-0.442935	0.220189	-2.01161	0.0442608	0.10163	NA	NA	NA
26178	ENSG00000286909.1	22.7076	0.0730415	0.463861	0.157464	0.874879	0.927628	NA	NA	NA
26179	ENSG00000286912.1	57.3806	0.579412	0.239501	2.41924	0.0155529	0.04168	NA	NA	NA
26180	ENSG00000286913.1	1.79582	-0.612424	1.18759	-0.515685	0.606075	NA	NA	NA	NA
26181	ENSG00000286915.1	115.655	0.455606	0.190802	2.38784	0.0169475	0.0448351	NA	NA	NA
26182	ENSG00000286916.1	0.733579	0.437338	2.58801	0.168986	0.865807	NA	NA	NA	NA
26183	ENSG00000286921.1	1.3308	-2.20039	1.85584	-1.18565	0.235759	NA	NA	NA	NA
26184	ENSG00000286924.1	2.29761	1.5846	1.26793	1.24976	0.211389	NA	NA	NA	NA
26185	ENSG00000286931.1	57.2126	-0.492827	0.23282	-2.11677	0.0342792	0.0820982	NA	NA	NA
26186	ENSG00000286938.1	2.65715	-0.742844	1.08672	-0.683569	0.494248	NA	NA	NA	NA
26187	ENSG00000286940.1	6.72206	-0.0575528	0.76912	-0.0748294	0.94035	0.966931	MICB-DT	102725068	NA
26188	ENSG00000286943.1	4.77424	-0.55447	1.51508	-0.365967	0.714389	0.823345	NA	NA	NA
26189	ENSG00000286950.1	10.1142	0.385142	0.534203	0.720966	0.470931	0.627551	NA	NA	NA
26190	ENSG00000286952.1	17.8406	0.164533	0.677543	0.242838	0.808131	0.885788	NA	NA	NA
26191	ENSG00000286960.1	0.637825	0.0548907	3.32417	0.0165126	0.986825	NA	NA	NA	NA
26192	ENSG00000286961.1	0.595184	0.88464	2.98207	0.296653	0.766732	NA	NA	NA	NA
26193	ENSG00000286964.1	56.4393	0.687161	0.275134	2.49755	0.0125056	0.0344904	NA	NA	NA
26194	ENSG00000286965.1	6.01002	0.305913	0.922884	0.331475	0.740285	0.84062	NA	NA	NA
26195	ENSG00000286966.1	2	-2.47348	1.74319	-1.41894	0.155917	NA	NA	NA	NA
26196	ENSG00000286969.1	7.35834	-0.593713	0.774562	-0.766515	0.44337	0.602076	NA	NA	NA
26197	ENSG00000286970.1	7.34671	-0.244996	0.723492	-0.33863	0.734889	0.836966	NA	NA	NA
26198	ENSG00000286974.1	0.965707	0.95842	2.86634	0.334371	0.7381	NA	NA	NA	NA
26199	ENSG00000286975.1	3.08744	-1.16947	1.21839	-0.959852	0.33713	NA	NA	NA	NA
26200	ENSG00000286977.1	1.93845	-1.77333	1.53436	-1.15575	0.247784	NA	NA	NA	NA
26201	ENSG00000286980.1	0.882774	-2.20165	2.39636	-0.918748	0.358228	NA	NA	NA	NA
26202	ENSG00000286984.1	142.045	0.128207	0.157958	0.811652	0.416991	0.577206	NA	NA	NA
26203	ENSG00000286989.1	30.6115	-0.870282	0.321561	-2.70643	0.00680111	0.0203991	NA	NA	NA
26204	ENSG00000286994.1	43.8153	0.0767207	0.306815	0.250055	0.802545	0.881581	NA	NA	NA
26205	ENSG00000286996.1	15.9993	0.595886	0.528912	1.12663	0.259901	0.412883	NA	NA	NA
26206	ENSG00000286999.1	1.08213	-2.45688	2.12525	-1.15604	0.247664	NA	NA	NA	NA
26207	ENSG00000287001.1	175.078	-0.1949	0.133466	-1.46029	0.14421	0.263646	NA	NA	NA
26208	ENSG00000287005.1	16.4412	-1.62225	0.537415	-3.01862	0.00253931	0.00859149	NA	NA	NA
26209	ENSG00000287008.1	0.645682	-1.79849	3.85501	-0.466532	0.640835	NA	NA	NA	NA
26210	ENSG00000287009.1	35.1641	-0.10549	0.307493	-0.343065	0.731549	0.835126	NA	NA	NA
26211	ENSG00000287010.1	1.60175	1.0244	1.49544	0.685015	0.493334	NA	NA	NA	NA
26212	ENSG00000287011.1	0.792961	0	3.20408	0	1	NA	NA	NA	NA
26213	ENSG00000287014.1	306.199	-0.675422	0.129186	-5.22829	1.71085e-07	1.33221e-06	NA	NA	NA
26214	ENSG00000287015.1	1.69638	0.881562	1.8766	0.469765	0.638523	NA	NA	NA	NA
26215	ENSG00000287016.1	43.9613	0.429024	0.277721	1.5448	0.122395	0.232412	NA	NA	NA
26216	ENSG00000287022.1	86.2366	0.695748	0.264294	2.63248	0.0084765	0.0247135	NA	NA	NA
26217	ENSG00000287024.1	24.8924	-0.246389	0.415366	-0.593185	0.553057	0.698369	LOC105373334	105373334	NA
26218	ENSG00000287029.1	1.05481	-0.907871	2.01449	-0.450671	0.652227	NA	NA	NA	NA
26219	ENSG00000287031.1	22.4697	-0.182756	0.391962	-0.46626	0.64103	0.768435	NA	NA	NA
26220	ENSG00000287032.1	15.2092	-0.52707	0.566392	-0.930574	0.352074	0.513733	NA	NA	NA
26221	ENSG00000287033.1	2.63984	-0.695484	1.31687	-0.528133	0.597407	NA	NA	NA	NA
26222	ENSG00000287035.1	5.26538	0.892923	0.968692	0.921782	0.356642	0.518381	NA	NA	NA
26223	ENSG00000287038.1	7.74995	-0.0738091	0.728205	-0.101358	0.919267	0.954265	NA	NA	NA
26224	ENSG00000287041.1	8.12672	0.768776	0.747969	1.02782	0.304036	0.46192	NA	NA	NA
26225	ENSG00000287042.1	7.62772	-0.155307	0.707047	-0.219656	0.826139	0.897185	NA	NA	NA
26226	ENSG00000287043.1	41.7002	0.528282	0.328082	1.61021	0.107352	0.209213	NA	NA	NA
26227	ENSG00000287045.1	3.51963	-1.12782	0.972955	-1.15917	0.246386	NA	NA	NA	NA
26228	ENSG00000287051.1	18.4047	-0.120256	0.41232	-0.291658	0.770548	0.859577	NA	NA	NA
26229	ENSG00000287053.1	0.659328	0.984713	2.75438	0.357508	0.720712	NA	NA	NA	NA
26230	ENSG00000287054.1	2.18732	0.87197	1.6174	0.53912	0.589804	NA	NA	NA	NA
26231	ENSG00000287055.1	3.65166	-0.0292056	1.01157	-0.0288714	0.976967	NA	NA	NA	NA
26232	ENSG00000287063.1	20.3729	-0.0786348	0.430436	-0.182686	0.855044	0.915557	NA	NA	NA
26233	ENSG00000287064.1	70.0806	0.06003	0.240353	0.249758	0.802775	0.881743	NA	NA	NA
26234	ENSG00000287067.1	16.1652	-0.102383	0.526937	-0.194297	0.845943	0.909266	NA	NA	NA
26235	ENSG00000287070.1	18.4234	0.340012	0.429463	0.791716	0.428526	0.58831	NA	NA	NA
26236	ENSG00000287071.1	16.8492	-1.38668	0.57019	-2.43196	0.0150176	0.0404241	NA	NA	NA
26237	ENSG00000287074.1	5.82322	0.49499	0.825455	0.599658	0.548734	0.694928	NA	NA	NA
26238	ENSG00000287075.1	1.64973	-0.123049	1.30155	-0.0945406	0.92468	NA	LOC105369685	105369685	NA
26239	ENSG00000287077.1	1.60952	0.599185	1.46949	0.407751	0.683457	NA	NA	NA	NA
26240	ENSG00000287078.1	10.8365	0.11963	0.601401	0.19892	0.842326	0.907145	NA	NA	NA
26241	ENSG00000287080.1	1.47457	-2.51076	1.83087	-1.37135	0.170267	NA	H3C3	8352	P68431
26242	ENSG00000287084.1	0.730157	-2.20546	2.71379	-0.812686	0.416398	NA	NA	NA	NA
26243	ENSG00000287091.1	9.12186	-0.0218047	0.607984	-0.0358639	0.971391	0.984434	NA	NA	NA
26244	ENSG00000287093.1	1.92179	2.43216	1.78386	1.36342	0.172749	NA	NA	NA	NA
26245	ENSG00000287104.1	84.324	0.4133	0.210677	1.96177	0.0497888	0.11214	NA	NA	NA
26246	ENSG00000287108.1	2.68362	0.67413	1.20132	0.561156	0.574691	NA	NA	NA	NA
26247	ENSG00000287110.1	55.5242	-0.281522	0.250613	-1.12333	0.261296	0.414623	NA	NA	NA
26248	ENSG00000287113.1	13.1821	0.530867	0.497254	1.0676	0.285702	0.442139	NA	NA	NA
26249	ENSG00000287114.1	4.49374	-0.836168	0.811323	-1.03062	0.302718	0.460596	NA	NA	NA
26250	ENSG00000287115.1	8.88126	-0.200246	0.658781	-0.303965	0.761155	0.854603	NA	NA	NA
26251	ENSG00000287118.1	0.636637	3.10802	3.16599	0.981691	0.326252	NA	NA	NA	NA
26252	ENSG00000287122.1	1.09331	0.0131469	1.93397	0.0067979	0.994576	NA	NA	NA	NA
26253	ENSG00000287126.1	44.5789	0.484148	0.276076	1.75367	0.0794865	0.164775	NA	NA	NA
26254	ENSG00000287129.1	9.72682	-0.210105	0.559645	-0.375425	0.707345	0.818327	NA	NA	NA
26255	ENSG00000287133.1	24.7583	-0.607318	0.43058	-1.41047	0.158402	0.283942	NA	NA	NA
26256	ENSG00000287134.1	0.976404	-2.49654	3.43302	-0.727215	0.467094	NA	NA	NA	NA
26257	ENSG00000287146.1	3.32278	2.02873	1.24937	1.6238	0.104418	NA	NA	NA	NA
26258	ENSG00000287151.1	249.172	0.119506	0.11796	1.01311	0.311008	0.469575	C2orf27A	29798	Q580R0
26259	ENSG00000287160.1	231.265	0.190607	0.23713	0.803808	0.421508	0.58159	NA	NA	NA
26260	ENSG00000287161.1	0.791918	-0.403985	2.3211	-0.174049	0.861827	NA	NA	NA	NA
26261	ENSG00000287164.1	1.6587	1.01757	1.50284	0.677093	0.498347	NA	NA	NA	NA
26262	ENSG00000287166.1	9.78141	-0.555462	0.567174	-0.97935	0.327407	0.487766	NA	NA	NA
26263	ENSG00000287167.1	1.04241	1.19704	2.67849	0.446909	0.654941	NA	NA	NA	NA
26264	ENSG00000287168.1	16.0575	-0.887912	0.480062	-1.84958	0.0643743	0.138479	NA	NA	NA
26265	ENSG00000287170.1	9.77389	0.233766	0.652517	0.358254	0.720153	0.827586	NA	NA	NA
26266	ENSG00000287171.1	21.9987	0.670027	0.361585	1.85303	0.0638784	0.137687	NA	NA	NA
26267	ENSG00000287180.1	12.647	-0.257841	0.685921	-0.375904	0.706988	0.818225	NA	NA	NA
26268	ENSG00000287185.1	10.003	0.287215	0.527927	0.544043	0.586412	0.725654	NA	NA	NA
26269	ENSG00000287188.1	4.32542	-0.566687	1.22127	-0.464016	0.642637	0.769838	NA	NA	NA
26270	ENSG00000287190.1	790.35	1.08233	0.0832301	13.0041	1.16031e-38	1.75833e-36	NA	NA	NA
26271	ENSG00000287191.1	1.28807	-3.40238	1.91871	-1.77326	0.0761852	NA	NA	NA	NA
26272	ENSG00000287192.1	10.1275	0.790256	0.645514	1.22423	0.220867	0.366011	NA	NA	NA
26273	ENSG00000287193.1	21.0869	-0.394455	0.452243	-0.87222	0.383088	0.545057	NA	NA	NA
26274	ENSG00000287200.1	21.7635	-1.5784	0.416665	-3.78817	0.00015176	0.000682832	NA	NA	NA
26275	ENSG00000287202.1	0.673516	1.91362	2.2254	0.859899	0.389845	NA	NA	NA	NA
26276	ENSG00000287207.1	4.43061	-1.16088	1.00014	-1.16072	0.245757	0.395992	NA	NA	NA
26277	ENSG00000287214.1	4.14813	0.883603	1.00867	0.876006	0.381027	NA	NA	NA	NA
26278	ENSG00000287218.1	0.95514	-1.47281	2.06197	-0.714272	0.475059	NA	NA	NA	NA
26279	ENSG00000287221.1	0.875269	-2.89779	2.4852	-1.16602	0.243605	NA	NA	NA	NA
26280	ENSG00000287222.1	240.349	0.0671098	0.125043	0.536696	0.591478	0.729655	NA	NA	NA
26281	ENSG00000287229.1	0.615968	0	3.34554	0	1	NA	NA	NA	NA
26282	ENSG00000287234.1	12.1908	-0.168545	0.567743	-0.296869	0.766567	0.857701	NA	NA	NA
26283	ENSG00000287238.1	3.55424	-0.322242	1.00336	-0.321163	0.748087	NA	NA	NA	NA
26284	ENSG00000287244.1	23.8586	0.431434	0.530165	0.813773	0.415775	0.576179	NA	NA	NA
26285	ENSG00000287245.1	0.618062	-1.78856	3.83144	-0.466812	0.640634	NA	NA	NA	NA
26286	ENSG00000287248.1	2.06137	0.0479603	1.3751	0.0348777	0.972177	NA	NA	NA	NA
26287	ENSG00000287249.1	9.02964	0.400711	0.587396	0.682182	0.495124	0.648606	NA	NA	NA
26288	ENSG00000287250.1	2.87336	-0.108503	1.10105	-0.0985454	0.921499	NA	NA	NA	NA
26289	ENSG00000287252.1	2.04405	0.00101532	1.37669	0.000737507	0.999412	NA	NA	NA	NA
26290	ENSG00000287254.1	1.92267	-1.41686	1.42082	-0.997212	0.318662	NA	NA	NA	NA
26291	ENSG00000287260.1	11.1735	0.0644554	0.544019	0.11848	0.905687	0.946361	LOC101928868	101928868	NA
26292	ENSG00000287261.1	6.91403	-0.276545	0.755757	-0.365918	0.714426	0.823345	LOC101927278	101927278	NA
26293	ENSG00000287262.1	1.22945	-0.779174	1.50037	-0.51932	0.603538	NA	NA	NA	NA
26294	ENSG00000287263.1	116.311	-0.219634	0.168734	-1.30166	0.193033	0.331028	FLJ32255	643977	NA
26295	ENSG00000287264.1	7.18809	-1.28092	0.726059	-1.76421	0.0776962	0.161616	NA	NA	NA
26296	ENSG00000287265.1	16.3451	0.403954	0.435209	0.928184	0.353312	0.51493	NA	NA	NA
26297	ENSG00000287267.1	1.63398	-1.37849	1.67258	-0.824168	0.409844	NA	NA	NA	NA
26298	ENSG00000287274.1	1.55494	-0.50847	1.85248	-0.27448	0.783716	NA	NA	NA	NA
26299	ENSG00000287275.1	1.37486	-1.80608	1.91772	-0.941784	0.346303	NA	NA	NA	NA
26300	ENSG00000287276.1	2.02426	2.92337	1.59153	1.83683	0.0662353	NA	NA	NA	NA
26301	ENSG00000287277.1	58.4638	-0.0301076	0.337512	-0.0892045	0.928919	0.960064	NA	NA	NA
26302	ENSG00000287279.1	16.6056	0.436057	0.433417	1.00609	0.314372	0.473474	NA	NA	NA
26303	ENSG00000287283.1	9.46779	-1.03936	0.551632	-1.88416	0.0595428	0.129858	NA	NA	NA
26304	ENSG00000287286.1	1.08301	1.8478	2.561	0.721512	0.470594	NA	NA	NA	NA
26305	ENSG00000287287.1	3.92533	-0.100321	0.949987	-0.105602	0.915898	NA	NA	NA	NA
26306	ENSG00000287291.1	0.812308	1.8499	2.20166	0.840231	0.400779	NA	NA	NA	NA
26307	ENSG00000287292.1	1.46324	-0.948816	1.69805	-0.55877	0.576319	NA	NA	NA	NA
26308	ENSG00000287296.1	13.6182	-0.52917	0.538077	-0.983446	0.325388	0.485765	NA	NA	NA
26309	ENSG00000287299.1	6.12328	-0.0475458	0.792352	-0.0600059	0.952151	0.973325	LOC101927741	101927741	NA
26310	ENSG00000287303.1	1.14385	0.0073134	2.24937	0.0032513	0.997406	NA	NA	NA	NA
26311	ENSG00000287306.1	1.08351	2.78176	2.80238	0.992643	0.320884	NA	NA	NA	NA
26312	ENSG00000287307.1	2.73447	-1.81413	1.85587	-0.977509	0.328317	NA	NA	NA	NA
26313	ENSG00000287315.1	0.665402	-1.63252	2.63592	-0.619337	0.535695	NA	NA	NA	NA
26314	ENSG00000287320.1	1.00329	1.49797	2.25123	0.665401	0.505794	NA	NA	NA	NA
26315	ENSG00000287326.1	1.17288	1.73668	2.1907	0.792748	0.427925	NA	LOC728158	728158	NA
26316	ENSG00000287329.1	2.2716	-0.803843	1.25018	-0.64298	0.520237	NA	NA	NA	NA
26317	ENSG00000287331.1	3.30049	-0.101277	0.94483	-0.107191	0.914637	NA	LOC105374367	105374367	NA
26318	ENSG00000287335.1	158.231	0.626413	0.14712	4.25782	2.06426e-05	0.000111689	NA	NA	NA
26319	ENSG00000287336.1	1.93754	-2.10871	1.43906	-1.46534	0.142828	NA	NA	NA	NA
26320	ENSG00000287337.1	7.47453	-0.349834	0.673989	-0.51905	0.603726	0.739111	LOC105371841	105371841	NA
26321	ENSG00000287338.1	7.84891	-1.1325	0.64522	-1.75521	0.0792236	0.164353	LOC107985323	107985323	NA
26322	ENSG00000287342.1	1.68227	-0.986494	1.55463	-0.634553	0.52572	NA	LOC105375118	105375118	NA
26323	ENSG00000287344.1	1.20708	3.15527	2.34739	1.34416	0.178896	NA	NA	NA	NA
26324	ENSG00000287349.1	0.996748	1.57962	2.31626	0.681972	0.495257	NA	NA	NA	NA
26325	ENSG00000287352.1	23.049	-0.166827	0.433177	-0.385124	0.700146	0.813168	NA	NA	NA
26326	ENSG00000287354.1	1.55365	2.26136	1.71069	1.3219	0.1862	NA	NA	NA	NA
26327	ENSG00000287355.1	1.74602	0.371451	1.47222	0.252307	0.800803	NA	NA	NA	NA
26328	ENSG00000287356.1	42.0405	-1.8207	0.309193	-5.88857	3.89557e-09	3.94746e-08	NA	NA	NA
26329	ENSG00000287362.1	3.48917	0.0460437	1.01181	0.0455062	0.963704	NA	NA	NA	NA
26330	ENSG00000287364.1	20.5669	0.491295	0.410873	1.19573	0.2318	0.379717	LOC105371672	105371672	NA
26331	ENSG00000287367.1	1.00659	1.98458	2.38602	0.831752	0.405549	NA	NA	NA	NA
26332	ENSG00000287369.1	1.46616	-0.0362039	1.45138	-0.0249445	0.980099	NA	NA	NA	NA
26333	ENSG00000287372.1	0.815657	-2.48544	3.68983	-0.673594	0.50057	NA	NA	NA	NA
26334	ENSG00000287373.1	1.12279	2.93843	2.54983	1.1524	0.249155	NA	NA	NA	NA
26335	ENSG00000287374.1	0.692877	0.957804	2.86615	0.334178	0.738245	NA	NA	NA	NA
26336	ENSG00000287377.1	15.8856	-0.435757	0.485276	-0.897957	0.369208	0.531153	NA	NA	NA
26337	ENSG00000287378.1	2.48733	0.073089	1.22931	0.0594551	0.95259	NA	NA	NA	NA
26338	ENSG00000287382.1	0.900419	-0.319705	1.89555	-0.168661	0.866064	NA	LOC105377663	105377663	NA
26339	ENSG00000287384.1	7.32406	-0.21918	0.706804	-0.3101	0.756485	0.851528	NA	NA	NA
26340	ENSG00000287385.1	0.908331	-1.83482	2.27277	-0.807308	0.419489	NA	LOC107984016	107984016	NA
26341	ENSG00000287387.1	24.9111	-0.572886	0.346004	-1.65572	0.0977788	0.194502	NA	NA	NA
26342	ENSG00000287389.1	0.768414	-0.870011	2.30985	-0.376653	0.706431	NA	NA	NA	NA
26343	ENSG00000287390.1	2.26401	-0.6135	1.16102	-0.528413	0.597212	NA	NA	NA	NA
26344	ENSG00000287394.1	176.499	0.185145	0.134099	1.38066	0.167382	0.296131	NA	NA	NA
26345	ENSG00000287397.1	19.9118	0.224278	0.399125	0.561923	0.574168	0.716364	NA	NA	NA
26346	ENSG00000287400.1	2.25855	0.0738209	1.50599	0.0490181	0.960905	NA	NA	NA	NA
26347	ENSG00000287402.1	9.29228	0.443463	0.694583	0.63846	0.523174	0.673526	NA	NA	NA
26348	ENSG00000287403.1	28.8314	-0.0665369	0.302249	-0.22014	0.825762	0.897006	NA	NA	NA
26349	ENSG00000287406.1	1.07955	0	2.6407	0	1	NA	NA	NA	NA
26350	ENSG00000287407.1	2.28579	-1.96216	1.53399	-1.27912	0.200854	NA	NA	NA	NA
26351	ENSG00000287411.1	41.9145	0.691303	0.310493	2.22647	0.0259829	0.0647719	NA	NA	NA
26352	ENSG00000287414.1	1.52365	-1.25826	1.7016	-0.73946	0.459628	NA	NA	NA	NA
26353	ENSG00000287419.1	2.9208	-0.647406	1.14531	-0.565265	0.571893	NA	NA	NA	NA
26354	ENSG00000287424.1	2.90724	0.0647981	1.29205	0.0501514	0.960002	NA	NA	NA	NA
26355	ENSG00000287425.1	29.5184	-0.156311	0.380345	-0.410971	0.681093	0.798982	NA	NA	NA
26356	ENSG00000287426.1	1.15138	0	2.19077	0	1	NA	NA	NA	NA
26357	ENSG00000287431.1	164.303	-0.589776	0.176413	-3.34315	0.00082833	0.0031622	NA	NA	NA
26358	ENSG00000287434.1	9.01618	-0.571844	0.649581	-0.880328	0.378682	0.540636	NA	NA	NA
26359	ENSG00000287437.1	0.924121	0.00369509	2.11904	0.00174375	0.998609	NA	NA	NA	NA
26360	ENSG00000287439.1	0.71234	0	2.59766	0	1	NA	NA	NA	NA
26361	ENSG00000287443.1	2.13252	-0.341967	1.16892	-0.292549	0.769867	NA	NA	NA	NA
26362	ENSG00000287445.1	9.419	-0.510805	0.663613	-0.769733	0.441458	0.600278	NA	NA	NA
26363	ENSG00000287446.1	2.49647	-0.341919	1.06234	-0.321853	0.747564	NA	NA	NA	NA
26364	ENSG00000287447.1	0.713466	-1.44909	2.54678	-0.568989	0.569363	NA	NA	NA	NA
26365	ENSG00000287454.1	3.26457	-1.27777	1.43946	-0.887673	0.374717	NA	NA	NA	NA
26366	ENSG00000287457.1	4.21457	-0.47015	0.960009	-0.489735	0.624321	NA	NA	NA	NA
26367	ENSG00000287460.1	14.0588	-0.01069	0.523876	-0.0204055	0.98372	0.991167	NA	NA	NA
26368	ENSG00000287467.1	4.60027	0.326004	0.876462	0.371954	0.709927	0.820256	NA	NA	NA
26369	ENSG00000287470.1	13.8742	-1.08633	0.518023	-2.09708	0.0359868	0.0855331	NA	NA	NA
26370	ENSG00000287475.1	0.57716	0	3.99509	0	1	NA	NA	NA	NA
26371	ENSG00000287481.1	1.4082	0.496364	1.49654	0.331674	0.740136	NA	NA	NA	NA
26372	ENSG00000287485.1	0.832339	1.84442	2.89372	0.637387	0.523873	NA	NA	NA	NA
26373	ENSG00000287490.1	22.449	-0.18874	0.40334	-0.467942	0.639826	0.767324	NA	NA	NA
26374	ENSG00000287492.1	1.09282	0	2.40393	0	1	NA	NA	NA	NA
26375	ENSG00000287493.1	12.937	-0.220859	0.543765	-0.406167	0.68462	0.801181	NA	NA	NA
26376	ENSG00000287498.1	1.45887	0.264163	1.70087	0.15531	0.876577	NA	NA	NA	NA
26377	ENSG00000287502.1	19.0244	-0.342049	0.409124	-0.836052	0.403126	0.564254	NA	NA	NA
26378	ENSG00000287507.1	8.04925	-0.985308	0.625596	-1.57499	0.115259	0.221507	NA	NA	NA
26379	ENSG00000287508.1	1.54463	-3.42654	1.90436	-1.79931	0.0719691	NA	NA	NA	NA
26380	ENSG00000287509.1	9.6189	0.501096	0.721278	0.694733	0.487223	0.642421	NA	NA	NA
26381	ENSG00000287512.1	0.696716	-0.48916	2.54335	-0.192329	0.847485	NA	NA	NA	NA
26382	ENSG00000287513.1	18.4354	0.426898	0.472365	0.903748	0.366129	0.527898	NA	NA	NA
26383	ENSG00000287514.2	1.43244	-0.834352	2.13134	-0.391468	0.695452	NA	NA	NA	NA
26384	ENSG00000287515.1	75.6236	0.0585319	0.332544	0.176012	0.860284	0.918934	NA	NA	NA
26385	ENSG00000287516.1	1.32237	0.530071	2.56781	0.206429	0.836456	NA	NA	NA	NA
26386	ENSG00000287519.1	0.882201	0.956428	2.94758	0.324479	0.745575	NA	NA	NA	NA
26387	ENSG00000287527.1	0.703072	-0.959826	2.68728	-0.357174	0.720961	NA	NA	NA	NA
26388	ENSG00000287528.1	17.3752	-0.219491	0.45746	-0.479805	0.631366	0.761091	NA	NA	NA
26389	ENSG00000287529.1	2.5523	1.47865	1.68383	0.87815	0.379862	NA	NA	NA	NA
26390	ENSG00000287534.1	4.55667	-0.0891767	0.903424	-0.0987096	0.921369	0.955576	NA	NA	NA
26391	ENSG00000287535.1	1.60048	-0.941962	1.82375	-0.516498	0.605507	NA	NA	NA	NA
26392	ENSG00000287536.1	0.796282	-2.1638	2.41876	-0.89459	0.371006	NA	NA	NA	NA
26393	ENSG00000287537.1	0.647766	0	2.89298	0	1	NA	NA	NA	NA
26394	ENSG00000287539.1	7.12478	-0.658282	0.666851	-0.98715	0.323569	0.483944	NA	NA	NA
26395	ENSG00000287542.1	38.3852	0.331028	1.06804	0.309941	0.756606	0.851566	HERC3	8916	B4DK41
26396	ENSG00000287543.1	0.941398	-0.960835	2.50133	-0.384129	0.700883	NA	NA	NA	NA
26397	ENSG00000287547.1	7.07432	-0.488531	0.637726	-0.766051	0.443646	0.602156	NA	NA	NA
26398	ENSG00000287548.1	29.5702	0.561102	0.346366	1.61997	0.105239	0.206194	NA	NA	NA
26399	ENSG00000287549.1	1.2521	1.84351	1.86957	0.98606	0.324104	NA	NA	NA	NA
26400	ENSG00000287552.1	1.6297	0.980944	2.15974	0.454195	0.649688	NA	NA	NA	NA
26401	ENSG00000287553.1	2.96382	0.340331	1.38731	0.245317	0.806211	NA	NA	NA	NA
26402	ENSG00000287554.1	2.2969	0.478694	1.15742	0.413589	0.679175	NA	NA	NA	NA
26403	ENSG00000287562.1	105.633	-0.44336	0.191945	-2.30982	0.020898	0.0537325	NA	NA	NA
26404	ENSG00000287566.1	6.01327	-2.40881	1.02925	-2.34035	0.0192657	0.0501069	LOC105376380	105376380	NA
26405	ENSG00000287569.1	77.9744	-0.204694	0.199631	-1.02536	0.305192	0.463093	NA	NA	NA
26406	ENSG00000287574.1	52.3341	0.165781	0.295549	0.560925	0.574849	0.716833	NA	NA	NA
26407	ENSG00000287575.1	2.30374	-0.539426	1.16034	-0.464886	0.642013	NA	NA	NA	NA
26408	ENSG00000287576.1	51.2832	-0.00630631	0.245578	-0.0256795	0.979513	0.989048	NA	NA	NA
26409	ENSG00000287577.1	0.659837	0	2.61058	0	1	NA	NA	NA	NA
26410	ENSG00000287584.1	25.7828	0.411316	0.364582	1.12819	0.259242	0.412252	NA	NA	NA
26411	ENSG00000287587.1	0.77238	-0.873282	2.2334	-0.391009	0.69579	NA	NA	NA	NA
26412	ENSG00000287589.1	0.685558	0	3.17912	0	1	NA	NA	NA	NA
26413	ENSG00000287592.1	1.25801	0.587123	1.90577	0.308076	0.758025	NA	NA	NA	NA
26414	ENSG00000287597.1	1.76089	2.8452	1.81321	1.56915	0.116613	NA	LOC105374736	105374736	NA
26415	ENSG00000287600.1	32.6541	-0.257377	0.326863	-0.787414	0.43104	0.590624	NA	NA	NA
26416	ENSG00000287601.1	24.8466	0.228461	0.400122	0.57098	0.568013	0.710777	NA	NA	NA
26417	ENSG00000287602.1	1.19862	1.50094	2.00207	0.749696	0.453438	NA	NA	NA	NA
26418	ENSG00000287609.1	32.7798	-0.844235	0.456364	-1.84992	0.0643257	0.138406	NA	NA	NA
26419	ENSG00000287614.1	0.947669	0.137693	2.25055	0.0611816	0.951215	NA	NA	NA	NA
26420	ENSG00000287616.1	33.8673	-0.898477	0.421354	-2.13236	0.0329775	0.0793924	NA	NA	NA
26421	ENSG00000287619.1	3.95871	-0.935273	1.10852	-0.843715	0.398828	NA	NA	NA	NA
26422	ENSG00000287620.1	27.4543	-0.162183	0.418543	-0.387494	0.698391	0.811616	NA	NA	NA
26423	ENSG00000287621.1	16.1678	0.821684	0.518731	1.58403	0.113188	0.218306	NA	NA	NA
26424	ENSG00000287625.1	36.595	-0.390041	0.327691	-1.19027	0.233939	0.382156	NA	NA	NA
26425	ENSG00000287629.1	1.49922	0.935081	2.09071	0.447254	0.654691	NA	NA	NA	NA
26426	ENSG00000287630.1	6.2701	-0.177408	0.73699	-0.24072	0.809772	0.886808	NA	NA	NA
26427	ENSG00000287633.1	0.888974	-3.00616	3.03148	-0.991649	0.321369	NA	NA	NA	NA
26428	ENSG00000287634.1	0.679638	0.0377164	2.89999	0.0130057	0.989623	NA	NA	NA	NA
26429	ENSG00000287635.1	0.922732	-2.41731	2.32383	-1.04023	0.298235	NA	NA	NA	NA
26430	ENSG00000287637.1	1.56526	0.678854	1.62635	0.417411	0.676378	NA	NA	NA	NA
26431	ENSG00000287642.1	2.53715	0.0134809	0.959065	0.0140563	0.988785	NA	LOC729870	729870	NA
26432	ENSG00000287646.1	4.89057	1.23443	0.937691	1.31646	0.18802	0.323979	NA	NA	NA
26433	ENSG00000287647.1	1.43037	-0.647971	1.44641	-0.447986	0.654163	NA	NA	NA	NA
26434	ENSG00000287653.1	26.6556	-0.0973843	0.368168	-0.26451	0.791387	0.873629	NA	NA	NA
26435	ENSG00000287654.1	6.9337	1.06059	0.842154	1.25937	0.207895	0.350047	NA	NA	NA
26436	ENSG00000287655.1	23.0463	-0.0747473	0.399121	-0.18728	0.851441	0.913059	NA	NA	NA
26437	ENSG00000287656.1	3.353	-0.510317	0.922431	-0.55323	0.580106	NA	NA	NA	NA
26438	ENSG00000287657.1	7.45932	-0.617221	0.685359	-0.900581	0.367811	0.529614	NA	NA	NA
26439	ENSG00000287661.1	0.768389	-0.966409	3.70817	-0.260616	0.794388	NA	NA	NA	NA
26440	ENSG00000287663.1	5.24976	0.845973	0.814421	1.03874	0.298925	0.456448	NA	NA	NA
26441	ENSG00000287665.1	13.8935	0.530321	0.530277	1.00008	0.317271	0.476951	NA	NA	NA
26442	ENSG00000287666.1	0.77795	-1.88102	2.40202	-0.783098	0.433569	NA	NA	NA	NA
26443	ENSG00000287670.1	20.2273	0.134074	0.393315	0.340882	0.733193	0.836179	NA	NA	NA
26444	ENSG00000287671.1	6.14792	0.230708	1.06186	0.217268	0.828	0.8983	NA	NA	NA
26445	ENSG00000287672.1	27.6144	0.391542	0.43464	0.900843	0.367672	0.529492	LOC112267986	112267986	NA
26446	ENSG00000287675.1	0.813777	0.694025	2.40777	0.288244	0.77316	NA	NA	NA	NA
26447	ENSG00000287676.1	4.30489	0.105316	1.0322	0.102031	0.918732	0.953996	NA	NA	NA
26448	ENSG00000287677.2	1.04122	-0.939171	2.53371	-0.37067	0.710883	NA	NA	NA	NA
26449	ENSG00000287679.1	3.25611	-0.164923	1.18	-0.139765	0.888846	NA	NA	NA	NA
26450	ENSG00000287683.1	149.735	-0.520021	0.16673	-3.11895	0.00181499	0.00638124	NA	NA	NA
26451	ENSG00000287686.1	45.0967	0.0899582	0.259211	0.347046	0.728557	0.83349	NA	NA	NA
26452	ENSG00000287687.2	1.9157	0.621571	1.58377	0.392462	0.694717	NA	LOC102724482	102724482	NA
26453	ENSG00000287688.1	11.1183	1.04323	0.583529	1.7878	0.0738086	0.154976	NA	NA	NA
26454	ENSG00000287692.1	0.629157	0.972546	3.24992	0.299253	0.764747	NA	NA	NA	NA
26455	ENSG00000287695.1	1.72339	-0.362122	1.62063	-0.223446	0.823189	NA	NA	NA	NA
26456	ENSG00000287697.1	162.935	0.0990825	0.154658	0.640657	0.521746	0.672445	NA	NA	NA
26457	ENSG00000287698.1	2.29585	-0.704042	1.38723	-0.507516	0.611793	NA	NA	NA	NA
26458	ENSG00000287700.1	28.61	-0.30492	0.34412	-0.886088	0.37557	0.537594	NA	NA	NA
26459	ENSG00000287707.1	15.0597	1.008	0.460442	2.18919	0.0285828	0.0702691	NA	NA	NA
26460	ENSG00000287709.1	0.618985	0.975353	3.75908	0.259466	0.795276	NA	NA	NA	NA
26461	ENSG00000287710.1	103.157	-0.0617588	0.206588	-0.298947	0.76498	0.856964	NA	NA	NA
26462	ENSG00000287721.1	44.7984	0.143366	0.29418	0.487339	0.626018	0.756518	NA	NA	NA
26463	ENSG00000287723.1	0.652441	-2.37145	2.55363	-0.928657	0.353067	NA	NA	NA	NA
26464	ENSG00000287725.1	52.3399	-0.834816	0.326957	-2.55329	0.010671	0.0301332	NA	NA	NA
26465	ENSG00000287726.1	0.602132	-0.143626	3.29452	-0.0435956	0.965227	NA	NA	NA	NA
26466	ENSG00000287729.1	5.55359	0.28403	0.713852	0.397883	0.690716	0.806126	LOC105373174	105373174	NA
26467	ENSG00000287730.1	0.936775	0.521643	2.05486	0.253858	0.799605	NA	LOC105377503	105377503	NA
26468	ENSG00000287731.1	48.9784	0.469692	0.386429	1.21547	0.224188	0.369965	NA	NA	NA
26469	ENSG00000287733.1	115.028	0.29714	0.185876	1.59859	0.109911	0.213217	NA	NA	NA
26470	ENSG00000287736.1	0.590243	0.96636	3.94476	0.244973	0.806477	NA	PTCSC1	100302522	NA
26471	ENSG00000287737.1	30.4738	-0.781448	0.313389	-2.49354	0.0126478	0.034828	NA	NA	NA
26472	ENSG00000287738.1	3.14312	0.082271	1.19268	0.0689799	0.945006	NA	NA	NA	NA
26473	ENSG00000287742.1	6.92299	-0.194904	0.653169	-0.298398	0.765399	0.857235	NA	NA	NA
26474	ENSG00000287743.1	1.04923	-1.84144	2.50706	-0.734502	0.462643	NA	NA	NA	NA
26475	ENSG00000287750.1	29.5881	-0.218067	0.335177	-0.650604	0.515302	0.665822	NA	NA	NA
26476	ENSG00000287751.1	9.10459	1.28131	0.681966	1.87885	0.0602646	0.131093	NA	NA	NA
26477	ENSG00000287754.1	2.46638	1.22579	1.24283	0.986287	0.323992	NA	NA	NA	NA
26478	ENSG00000287759.1	1.80722	-0.655697	1.67537	-0.391375	0.69552	NA	NA	NA	NA
26479	ENSG00000287762.1	8.73328	-1.20909	0.599598	-2.0165	0.0437476	0.100589	NA	NA	NA
26480	ENSG00000287765.1	13.7287	0.730787	0.54446	1.34222	0.179523	0.313203	NA	NA	NA
26481	ENSG00000287769.1	44.428	0.0230449	0.290523	0.0793222	0.936776	0.965026	NA	NA	NA
26482	ENSG00000287777.1	9.80849	-0.322888	0.520066	-0.62086	0.534692	0.683364	NA	NA	NA
26483	ENSG00000287778.1	23.4714	1.09792	0.369445	2.97181	0.00296049	0.00982458	NA	NA	NA
26484	ENSG00000287780.1	8.15818	0.232597	0.716567	0.3246	0.745484	0.844191	NA	NA	NA
26485	ENSG00000287781.1	25.654	-0.104731	0.35267	-0.296966	0.766492	0.857692	NA	NA	NA
26486	ENSG00000287787.1	6.74664	0.862404	0.821661	1.04959	0.293908	0.451417	NA	NA	NA
26487	ENSG00000287788.1	2.79886	2.60926	1.3301	1.9617	0.0497978	NA	NA	NA	NA
26488	ENSG00000287791.1	2.80973	0.535833	1.2881	0.415988	0.677419	NA	NA	NA	NA
26489	ENSG00000287804.1	10.1394	-0.360915	0.575786	-0.626822	0.530776	0.680197	NA	NA	NA
26490	ENSG00000287808.1	24.4291	0.207923	0.348838	0.596043	0.551146	0.697091	NA	NA	NA
26491	ENSG00000287809.1	1.47521	-0.916829	1.91092	-0.479784	0.631381	NA	NA	NA	NA
26492	ENSG00000287811.1	20.3169	0.22816	0.388781	0.586861	0.557297	0.702214	NA	NA	NA
26493	ENSG00000287812.1	1.15994	-1.85686	2.0871	-0.889682	0.373637	NA	NA	NA	NA
26494	ENSG00000287815.1	2.17357	-1.64541	1.3963	-1.17841	0.238632	NA	LOC107986742	107986742	NA
26495	ENSG00000287817.1	59.0319	-0.183294	0.279978	-0.654674	0.512678	0.663801	NA	NA	NA
26496	ENSG00000287820.1	0.850484	1.10862	2.23413	0.496219	0.61974	NA	NA	NA	NA
26497	ENSG00000287821.1	15.9304	0.359986	0.519606	0.692805	0.488432	0.643578	NA	NA	NA
26498	ENSG00000287823.1	0.858092	-0.96377	2.87009	-0.335798	0.737023	NA	NA	NA	NA
26499	ENSG00000287825.1	24.7573	-0.618398	0.400057	-1.54577	0.12216	0.232034	NA	NA	NA
26500	ENSG00000287826.1	1.37962	-2.49011	1.6967	-1.46762	0.142208	NA	NA	NA	NA
26501	ENSG00000287828.1	2.39158	0.687733	1.18442	0.58065	0.561476	NA	NA	NA	NA
26502	ENSG00000287837.1	17.2445	-0.365999	0.446522	-0.819666	0.412406	0.572862	NA	NA	NA
26503	ENSG00000287838.1	4.00231	-1.56145	1.40851	-1.10859	0.267609	NA	LOC101927042	101927042	NA
26504	ENSG00000287839.1	21.7284	-0.380861	0.479721	-0.793922	0.427241	0.587244	NA	NA	NA
26505	ENSG00000287841.1	72.6427	-0.0259842	0.258203	-0.100635	0.919841	0.954505	NA	NA	NA
26506	ENSG00000287842.1	2.88586	0.971452	1.18077	0.822725	0.410665	NA	NA	NA	NA
26507	ENSG00000287844.1	1.39363	0.116839	1.87479	0.0623211	0.950307	NA	NA	NA	NA
26508	ENSG00000287847.1	10.1958	1.05351	0.609044	1.72978	0.0836695	0.171721	NA	NA	NA
26509	ENSG00000287851.1	31.9951	-0.357935	0.351044	-1.01963	0.307903	0.466266	NA	NA	NA
26510	ENSG00000287853.1	4.68928	-1.49828	0.929328	-1.61222	0.106914	0.208591	NA	NA	NA
26511	ENSG00000287856.1	12.0817	-3.94975	0.867511	-4.55296	5.28953e-06	3.18637e-05	NA	NA	NA
26512	ENSG00000287859.1	10.8259	-0.0969644	0.646239	-0.150044	0.88073	0.930931	NA	NA	NA
26513	ENSG00000287865.1	4.60049	-1.01703	0.891232	-1.14115	0.253808	0.405795	NA	NA	NA
26514	ENSG00000287867.1	1.10474	0.140484	2.28235	0.0615521	0.950919	NA	NA	NA	NA
26515	ENSG00000287868.1	6.17742	1.50391	1.55536	0.966916	0.333586	0.494235	NA	NA	NA
26516	ENSG00000287870.1	3.85833	-0.012172	0.937237	-0.0129872	0.989638	NA	NA	NA	NA
26517	ENSG00000287875.1	2.78813	0.895769	1.12311	0.797579	0.425115	NA	NA	NA	NA
26518	ENSG00000287878.1	0.962342	2.92864	2.25644	1.2979	0.194321	NA	NA	NA	NA
26519	ENSG00000287879.1	1.27353	-1.33174	1.69543	-0.785488	0.432168	NA	NA	NA	NA
26520	ENSG00000287891.1	1.44918	1.77712	2.12713	0.835454	0.403462	NA	NA	NA	NA
26521	ENSG00000287897.1	1.17252	1.111	1.83893	0.604155	0.545741	NA	NA	NA	NA
26522	ENSG00000287899.1	0.670257	0.881882	2.63834	0.334257	0.738186	NA	NA	NA	NA
26523	ENSG00000287900.1	4.25627	-3.24126	1.55593	-2.08317	0.0372357	0.0879947	NA	NA	NA
26524	ENSG00000287901.1	1.43085	0.381979	1.41563	0.269829	0.787292	NA	NA	NA	NA
26525	ENSG00000287910.1	3.91814	-0.216446	0.914927	-0.236572	0.812989	NA	NA	NA	NA
26526	ENSG00000287912.1	0.977761	-1.7186	2.95018	-0.582539	0.560204	NA	NA	NA	NA
26527	ENSG00000287913.1	1.51475	-0.629918	1.80824	-0.348359	0.727571	NA	NA	NA	NA
26528	ENSG00000287917.1	6.59643	0.296063	0.643545	0.460051	0.64548	0.7723	NA	NA	NA
26529	ENSG00000287918.1	39.1939	0.0528619	0.326622	0.161844	0.871429	0.925538	LOC107985693	107985693	NA
26530	ENSG00000287919.1	1.52334	-2.14075	1.74579	-1.22624	0.220109	NA	NA	NA	NA
26531	ENSG00000287920.1	2.39739	-0.2484	1.38469	-0.179391	0.857631	NA	NA	NA	NA
26532	ENSG00000287925.1	10.6557	-0.125344	0.63407	-0.197682	0.843294	0.907671	LOC101928701	101928701	NA
26533	ENSG00000287926.1	0.756266	-2.8856	2.69194	-1.07194	0.283748	NA	NA	NA	NA
26534	ENSG00000287932.1	25.0704	0.901334	0.415481	2.16937	0.0300543	0.0733012	NA	NA	NA
26535	ENSG00000287933.1	1.93554	0.795009	1.59083	0.499744	0.617255	NA	NA	NA	NA
26536	ENSG00000287935.1	17.3217	0.314388	0.542844	0.57915	0.562488	0.706278	NA	NA	NA
26537	ENSG00000287944.1	1.40736	-0.42328	1.37042	-0.30887	0.757421	NA	NA	NA	NA
26538	ENSG00000287952.1	2.32612	0.0152485	1.15728	0.0131761	0.989487	NA	NA	NA	NA
26539	ENSG00000287957.1	2.13579	-0.311391	1.28538	-0.242257	0.808581	NA	NA	NA	NA
26540	ENSG00000287960.1	5.0081	2.46017	1.59416	1.54323	0.122774	0.232973	LOC105372268	105372268	NA
26541	ENSG00000287961.1	15.1837	-0.36508	0.455574	-0.801362	0.422922	0.583126	NA	NA	NA
26542	ENSG00000287963.1	1.35083	0.00967593	1.98471	0.00487524	0.99611	NA	NA	NA	NA
26543	ENSG00000287966.1	84.7655	0.0504488	0.206127	0.244747	0.806652	0.88459	NA	NA	NA
26544	ENSG00000287969.1	27.1795	-0.239193	0.341547	-0.700322	0.483726	0.638897	NA	NA	NA
26545	ENSG00000287974.1	7.21708	1.23063	0.683675	1.80002	0.0718569	0.151517	NA	NA	NA
26546	ENSG00000287975.1	5.82088	2.40398	0.956541	2.5132	0.0119641	0.0332322	NA	NA	NA
26547	ENSG00000287976.1	2.61541	0.306689	1.19458	0.256734	0.797384	NA	NA	NA	NA
26548	ENSG00000287978.1	221.681	1.03224	0.144705	7.13344	9.78893e-13	1.55127e-11	LOC100996756	100996756	NA
26549	ENSG00000287979.1	101.001	1.05097	0.203167	5.17292	2.30462e-07	1.76064e-06	NA	NA	NA
26550	ENSG00000287985.1	1.19955	0	2.25754	0	1	NA	NA	NA	NA
26551	ENSG00000287996.1	1.55155	-0.0419689	1.54422	-0.027178	0.978318	NA	NA	NA	NA
26552	ENSG00000288002.1	2.52077	-1.24378	1.61567	-0.769822	0.441405	NA	NA	NA	NA
26553	ENSG00000288005.1	1.23578	0.00385655	2.28049	0.00169111	0.998651	NA	NA	NA	NA
26554	ENSG00000288007.1	14.3404	0.159371	0.453986	0.351049	0.725552	0.831671	NA	NA	NA
26555	ENSG00000288009.1	32.4237	-0.231984	0.349094	-0.664532	0.50635	0.658289	LOC101929004	101929004	NA
26556	ENSG00000288012.1	54.4703	0.330059	0.308666	1.06931	0.28493	0.441198	NA	NA	NA
26557	ENSG00000288018.1	12.5523	0.372806	0.558612	0.667379	0.50453	0.656682	NA	NA	NA
26558	ENSG00000288021.1	1.06133	-0.890288	2.0978	-0.424392	0.67128	NA	NA	NA	NA
26559	ENSG00000288023.1	7.59536	0.419503	0.679967	0.616947	0.53727	0.68562	NA	NA	NA
26560	ENSG00000288025.1	24.1902	0.339313	0.408177	0.83129	0.40581	0.566688	NA	NA	NA
26561	ENSG00000288029.1	33.422	0.00691747	0.320997	0.0215499	0.982807	0.990724	NA	NA	NA
26562	ENSG00000288030.1	0.706315	-0.958659	2.38577	-0.401824	0.687814	NA	NA	NA	NA
26563	ENSG00000288031.1	17.2226	0.527485	0.507851	1.03866	0.298963	0.456469	NA	NA	NA
26564	ENSG00000288032.1	15.1382	0.806682	0.479843	1.68114	0.0927363	0.186381	NA	NA	NA
26565	ENSG00000288033.1	2.29005	-0.0143393	1.47656	-0.00971124	0.992252	NA	NA	NA	NA
26566	ENSG00000288043.1	0.701662	-1.83486	2.484	-0.738673	0.460105	NA	NA	NA	NA
26567	ENSG00000288044.1	50.4126	-0.560818	0.286638	-1.95654	0.0504021	0.11318	NA	NA	NA
26568	ENSG00000288045.1	20.1492	0.0174886	0.38676	0.0452182	0.963933	0.979743	NA	NA	NA
26569	ENSG00000288046.1	0.812124	1.59029	2.93229	0.542337	0.587587	NA	NA	NA	NA
26570	ENSG00000288050.1	1.19794	0.956959	2.12228	0.45091	0.652054	NA	NA	NA	NA
26571	ENSG00000288053.1	0.99672	-0.296348	3.38339	-0.0875891	0.930203	NA	NA	NA	NA
26572	ENSG00000288054.1	1.26811	-2.12057	1.92768	-1.10006	0.271304	NA	NA	NA	NA
26573	ENSG00000288055.1	11.8785	-0.434126	0.553324	-0.784578	0.432701	0.592231	NA	NA	NA
26574	ENSG00000288056.1	59.6307	0.327229	0.234869	1.39324	0.163546	0.291011	NA	NA	NA
26575	ENSG00000288060.1	10.2339	-0.68909	0.655843	-1.05069	0.293399	0.45099	NA	NA	NA
26576	ENSG00000288061.1	4.08512	-0.439161	0.928225	-0.473119	0.636128	NA	NA	NA	NA
26577	ENSG00000288062.1	3.4888	0.321955	1.37271	0.234539	0.814566	NA	LOC101929748	101929748	NA
26578	ENSG00000288063.1	2.31012	1.44577	1.52616	0.947325	0.343473	NA	NA	NA	NA
26579	ENSG00000288064.1	266.243	-0.00133298	0.115175	-0.0115736	0.990766	0.994972	NA	NA	NA
26580	ENSG00000288067.1	3.7961	0.0504108	1.05947	0.0475812	0.96205	NA	NA	NA	NA
26581	ENSG00000288072.1	0.997083	-1.90003	2.41376	-0.787166	0.431185	NA	NA	NA	NA
26582	ENSG00000288074.1	1.1897	-1.81794	2.19537	-0.82808	0.407625	NA	NA	NA	NA
26583	ENSG00000288075.1	2.28419	-0.642308	1.47295	-0.43607	0.662786	NA	NA	NA	NA
26584	ENSG00000288079.1	16.4435	-1.76276	0.595856	-2.95837	0.00309269	0.0101918	NA	NA	NA
26585	ENSG00000288085.1	55.477	-0.548471	0.272524	-2.01256	0.0441607	0.101455	NA	NA	NA
26586	ENSG00000288087.1	2.93498	1.06572	1.36964	0.7781	0.43651	NA	NA	NA	NA
26587	ENSG00000288088.1	0.697223	0.223775	2.47551	0.0903955	0.927973	NA	NA	NA	NA
26588	ENSG00000288093.1	18.3407	0.14634	0.483187	0.302865	0.761993	0.855247	NA	NA	NA
26589	ENSG00000288095.1	6.6473	0.0781119	0.835079	0.0935384	0.925476	0.957901	NA	NA	NA
26590	ENSG00000288098.1	30.0976	-0.219126	0.333345	-0.657354	0.510953	0.662038	NA	NA	NA
26591	ENSG00000288106.1	0.680372	0.972244	2.90672	0.334482	0.738016	NA	NA	NA	NA
26592	ENSG00000288107.1	3.69635	3.24323	1.47103	2.20474	0.0274721	NA	NA	NA	NA
26593	ENSG00000288156.1	3.05107	1.21156	1.32717	0.912892	0.361299	NA	NA	NA	NA
26594	ENSG00000288187.1	126.06	0.429827	0.213671	2.01163	0.0442585	0.10163	NA	NA	NA
26595	ENSG00000288208.1	16.9218	1.36894	2.15626	0.634867	0.525515	0.675284	NA	NA	NA
26596	ENSG00000288234.1	1.08237	0.757814	2.35622	0.321623	0.747738	NA	NA	NA	NA
26597	ENSG00000288235.1	2.69779	-0.140755	1.22626	-0.114784	0.908617	NA	FAM106C	100129396	P0CH98
26598	ENSG00000288253.1	0.653626	0.964144	3.15357	0.305731	0.759809	NA	NA	NA	NA
26599	ENSG00000288258.1	92.3257	0.0340835	0.322724	0.105612	0.91589	0.952167	NA	NA	NA
26600	ENSG00000288266.1	0.765979	-2.40578	2.56597	-0.937572	0.348465	NA	NA	NA	NA
26601	ENSG00000288349.1	0.795476	-2.42551	2.56567	-0.945371	0.344469	NA	NA	NA	NA
26602	ENSG00000288398.1	163.586	-0.856659	0.160944	-5.32272	1.02228e-07	8.2381e-07	NA	NA	NA
26603	ENSG00000288436.1	3.74279	-1.0087	1.19949	-0.840941	0.400381	NA	NA	NA	NA
26604	ENSG00000288459.1	102.1	-0.557034	0.195143	-2.85449	0.00431059	0.0136945	NA	NA	NA
26605	ENSG00000288473.1	44.9445	-0.434266	0.43758	-0.992425	0.32099	0.481126	NA	NA	NA
26606	ENSG00000288520.1	11.3917	0.7263	2.11325	0.343688	0.731081	0.834997	NA	NA	NA
26607	ENSG00000288528.1	3.44699	0.842157	0.953415	0.883305	0.377071	NA	NA	NA	NA
26608	ENSG00000288530.1	1.13821	0.799952	1.81093	0.441736	0.65868	NA	NA	NA	NA
26609	ENSG00000288531.1	2.27204	1.90016	1.81005	1.04978	0.293818	NA	NA	NA	NA
26610	ENSG00000288534.1	878.016	0.0655609	0.24643	0.266043	0.790206	0.872872	NA	NA	NA
26611	ENSG00000288538.1	17.941	-1.19756	0.595629	-2.01059	0.0443692	0.101838	NA	NA	NA
26612	ENSG00000288541.1	102.619	-0.95953	0.195124	-4.91754	8.76403e-07	6.06262e-06	NA	NA	NA
26613	ENSG00000288542.1	1.83048	0	4.85661	0	1	NA	NA	NA	NA
26614	ENSG00000288545.1	0.604143	-1.06686	3.40225	-0.313574	0.753845	NA	NA	NA	NA
26615	ENSG00000288548.1	1.588	-0.67933	1.59843	-0.424998	0.670838	NA	NA	NA	NA
26616	ENSG00000288550.1	3.51457	-4.63638	1.89563	-2.44582	0.0144524	NA	NA	NA	NA
26617	ENSG00000288551.1	1.71222	1.37011	1.57085	0.872209	0.383094	NA	NA	NA	NA
26618	ENSG00000288558.1	822.19	-0.168126	0.106382	-1.5804	0.114016	0.219706	DUS4L-BCAP29	115253422	NA
26619	ENSG00000288559.1	42.4121	-0.126578	0.30614	-0.413466	0.679265	0.797606	NA	NA	NA
26620	ENSG00000288562.1	0.798387	-2.12255	2.53624	-0.836889	0.402655	NA	NA	NA	NA
26621	ENSG00000288563.1	4.38775	-0.209597	1.08272	-0.193584	0.846502	0.909394	NA	NA	NA
26622	ENSG00000288568.1	25.1469	-0.0370133	0.466951	-0.079266	0.936821	0.965026	NA	NA	NA
26623	ENSG00000288571.1	1.45523	1.4631	1.85125	0.790327	0.429337	NA	NA	NA	NA
26624	ENSG00000288573.1	20.1021	-0.372954	0.435563	-0.856257	0.391855	0.554076	NA	NA	NA
26625	ENSG00000288577.1	1.16382	1.29247	2.01464	0.641538	0.521173	NA	NA	NA	NA
26626	ENSG00000288579.1	5.63956	-0.241942	0.699334	-0.345961	0.729372	0.834029	NA	NA	NA
26627	ENSG00000288582.1	7.52301	0.49144	0.965462	0.509021	0.610738	0.74459	NA	NA	NA
26628	ENSG00000288585.1	1.03066	2.93728	2.94352	0.997882	0.318337	NA	NA	NA	NA
26629	ENSG00000288586.1	22.9097	-0.179038	0.408621	-0.43815	0.661277	0.784274	NA	NA	NA
26630	ENSG00000288587.1	57.1102	-0.251094	0.287406	-0.873657	0.382305	0.544382	NA	NA	NA
26631	SIRV1	73697.3	0.633907	0.0733451	8.6428	5.4854e-18	1.56012e-16	NA	NA	NA
26632	SIRV2	58855	0.00422078	0.0797445	0.0529288	0.957789	0.976845	NA	NA	NA
26633	SIRV3	96971.5	0.468748	0.0994499	4.71341	2.43608e-06	1.55385e-05	NA	NA	NA
26634	SIRV4	51199.3	0.614082	0.079198	7.75376	8.92113e-15	1.79134e-13	NA	NA	NA
26635	SIRV5	159221	-0.789406	0.0762565	-10.352	4.09943e-25	2.12987e-23	NA	NA	NA
26636	SIRV6	138759	-0.0526899	0.0799556	-0.658989	0.509903	0.661208	NA	NA	NA
26637	SIRV7	64169.5	-0.895137	0.0794086	-11.2725	1.79307e-29	1.3693e-27	NA	NA	NA

### Sheet: HTO_RBM8A_KD
ID	geneID	baseMean	log2FoldChange	lfcSE	stat	pvalue	padj	symbol	entrez	uniprot
1	ENSG00000000003.15	2336.65	-0.537686	0.0526435	-10.2137	1.72146e-24	2.30286e-23	TSPAN6	7105	A0A024RCI0
2	ENSG00000000419.12	4935.07	-0.138344	0.0398313	-3.47326	0.000514171	0.00148132	DPM1	8813	O60762
3	ENSG00000000457.14	796.851	0.457815	0.0754506	6.06774	1.29721e-09	6.71488e-09	SCYL3	57147	Q8IZE3
4	ENSG00000000460.17	1891.86	-0.382232	0.0497816	-7.67818	1.61367e-14	1.21213e-13	C1orf112	55732	A0A024R922
5	ENSG00000000971.16	8834.08	-0.597579	0.0477514	-12.5144	6.2311e-36	1.44771e-34	CFH	3075	A0A024R962
6	ENSG00000001036.14	10495.3	-0.216324	0.0367368	-5.88847	3.89791e-09	1.93347e-08	FUCA2	2519	Q9BTY2
7	ENSG00000001084.13	3351.6	0.268472	0.0374099	7.17649	7.15252e-13	4.77973e-12	GCLC	2729	E1CEI4
8	ENSG00000001167.14	1210.56	-0.261197	0.0731043	-3.57294	0.000353	0.00103877	NFYA	4800	P23511
9	ENSG00000001460.18	126.665	-0.216323	0.221498	-0.976638	0.328748	0.461815	STPG1	90529	Q5TH74
10	ENSG00000001461.17	1110.49	0.247673	0.091291	2.71301	0.00666759	0.0158275	NIPAL3	57185	Q6P499
11	ENSG00000001497.16	5201.92	-0.200849	0.0487916	-4.11647	3.84718e-05	0.000129036	LAS1L	81887	Q9Y4W2
12	ENSG00000001617.12	969.491	-0.890452	0.0980784	-9.07899	1.09589e-19	1.12818e-18	SEMA3F	6405	C9JPG5
13	ENSG00000001626.16	31.3487	-2.03105	0.601865	-3.37459	0.00073927	0.00207462	CFTR	1080	A0A024R730
14	ENSG00000001629.10	4433.31	-0.00482686	0.0530695	-0.0909536	0.927529	0.954632	ANKIB1	54467	Q9P2G1
15	ENSG00000001630.17	17687.3	-0.345611	0.0344108	-10.0437	9.79621e-24	1.26877e-22	CYP51A1	1595	A0A0C4DFL7
16	ENSG00000001631.15	1386.66	-0.239785	0.101175	-2.37	0.0177881	0.0385872	KRIT1	889	O00522
17	ENSG00000002016.18	833.129	0.811786	0.114797	7.07151	1.53254e-12	1.00011e-11	RAD52	5893	P43351
18	ENSG00000002079.14	8.73051	-0.592556	0.645765	-0.917602	0.358827	0.492826	NA	NA	NA
19	ENSG00000002330.13	1042.73	-0.289862	0.0773458	-3.74761	0.000178526	0.000547332	BAD	572	A0A024R562
20	ENSG00000002549.12	4605.17	-0.376998	0.0447495	-8.42463	3.61877e-17	3.19554e-16	LAP3	51056	P28838
21	ENSG00000002586.20	2992.14	-0.104126	0.0429921	-2.42198	0.0154363	0.0339511	CD99	4267	P14209
22	ENSG00000002587.10	13.9664	-0.765638	0.671396	-1.14037	0.254133	0.377558	HS3ST1	9957	A0A024R9R4
23	ENSG00000002745.13	6.23986	-0.7557	0.762044	-0.991675	0.321356	0.454072	WNT16	51384	E9PH60
24	ENSG00000002746.15	585.514	-0.249971	0.137883	-1.81292	0.0698438	0.1295	HECW1	23072	Q76N89
25	ENSG00000002822.15	975.326	0.118292	0.118722	0.99638	0.319066	0.451859	MAD1L1	8379	Q9Y6D9
26	ENSG00000002834.18	6863.84	0.403252	0.0407565	9.89418	4.41233e-23	5.51328e-22	LASP1	3927	B4DIC4
27	ENSG00000002919.14	664.418	0.426801	0.0728173	5.86126	4.59363e-09	2.25617e-08	SNX11	29916	Q9Y5W9
28	ENSG00000003056.8	6628.67	-0.0906282	0.047811	-1.89555	0.0580193	0.110064	M6PR	4074	F5GX30
29	ENSG00000003096.14	7568.83	-0.434438	0.0361355	-12.0225	2.70748e-33	5.50998e-32	KLHL13	90293	A0A0C4DG99
30	ENSG00000003137.8	241.42	0.251333	0.174962	1.4365	0.150859	0.247948	CYP26B1	56603	Q9NR63
31	ENSG00000003147.19	34.0088	-0.880723	0.295589	-2.97955	0.00288671	0.00737585	ICA1	3382	A0A024RA29
32	ENSG00000003249.14	235.754	-0.475314	0.140009	-3.39489	0.000686566	0.0019366	DBNDD1	79007	Q9H9R9
33	ENSG00000003393.15	2219.53	-0.401009	0.0575161	-6.97211	3.12226e-12	1.99083e-11	ALS2	57679	Q96Q42
34	ENSG00000003400.15	331.954	-0.117881	0.118374	-0.995838	0.319329	0.452138	CASP10	843	Q92851
35	ENSG00000003402.20	2237.52	0.226719	0.0551956	4.10755	3.99879e-05	0.000133713	CFLAR	8837	A0A024R3Z7
36	ENSG00000003436.16	7857.04	0.16887	0.0411818	4.1006	4.12072e-05	0.000137602	TFPI	7035	P10646
37	ENSG00000003509.16	1076.53	0.115904	0.0817199	1.41831	0.1561	0.254916	NDUFAF7	55471	Q7L592
38	ENSG00000003756.17	4554.83	0.382578	0.0444209	8.61257	7.14376e-18	6.55859e-17	RBM5	10181	A0A024R2U6
39	ENSG00000003987.14	11.6408	0.213642	0.89326	0.239172	0.810973	0.879434	MTMR7	9108	B7Z9Q7
40	ENSG00000003989.17	12853	-0.284017	0.0412758	-6.88096	5.94511e-12	3.70058e-11	SLC7A2	6542	P52569
41	ENSG00000004059.11	4149.3	-0.277897	0.0372717	-7.45598	8.92013e-14	6.37579e-13	ARF5	381	A4D0Z3
42	ENSG00000004139.14	100.762	0.912854	0.428589	2.1299	0.0331795	0.0673114	SARM1	23098	Q05B42
43	ENSG00000004142.12	5516.57	-0.266877	0.0319681	-8.34825	6.92814e-17	6.01634e-16	POLDIP2	26073	B4DEM9
44	ENSG00000004399.12	5150.48	0.390204	0.0404631	9.64344	5.24013e-22	6.17549e-21	PLXND1	23129	Q9Y4D7
45	ENSG00000004455.17	28576.4	-0.0613321	0.0309574	-1.98118	0.0475715	0.092349	AK2	204	P54819
46	ENSG00000004468.13	1.23235	0.425712	1.64445	0.258878	0.795729	NA	CD38	952	B4E006
47	ENSG00000004478.8	12276.4	-0.173146	0.034615	-5.00206	5.67204e-07	2.30991e-06	FKBP4	2288	Q02790
48	ENSG00000004487.16	11465	-0.365327	0.0346048	-10.5571	4.70892e-26	6.84054e-25	KDM1A	23028	O60341
49	ENSG00000004534.15	4028.04	0.598443	0.043871	13.641	2.2853e-42	6.89006e-41	RBM6	10180	A8K6Q4
50	ENSG00000004660.15	2038.41	-0.318775	0.0471981	-6.75397	1.4385e-11	8.65029e-11	CAMKK1	84254	Q8N5S9
51	ENSG00000004700.16	4219.88	-0.521227	0.042005	-12.4087	2.34509e-35	5.28643e-34	RECQL	5965	A0A024RAV2
52	ENSG00000004766.17	1971.41	-0.431837	0.0614145	-7.03151	2.04311e-12	1.32096e-11	VPS50	55610	Q96JG6
53	ENSG00000004776.13	3.40533	1.74121	1.38546	1.25678	0.208834	0.323032	HSPB6	126393	O14558
54	ENSG00000004777.18	52.8536	0.861006	0.445837	1.93121	0.053457	0.102587	ARHGAP33	115703	O14559
55	ENSG00000004779.10	6035.87	-0.331682	0.0427562	-7.75752	8.66094e-15	6.59822e-14	NDUFAB1	4706	O14561
56	ENSG00000004799.8	430.993	-0.621397	0.131425	-4.72816	2.26563e-06	8.73619e-06	PDK4	5166	A4D1H4
57	ENSG00000004809.14	0.630007	1.02155	3.30474	0.309116	0.757234	NA	SLC22A16	85413	A0A0K0K1K9
58	ENSG00000004838.14	11.1258	-0.86201	0.664249	-1.29772	0.194383	0.305299	ZMYND10	51364	O75800
59	ENSG00000004846.16	1.91711	1.72489	1.82873	0.943214	0.345571	NA	ABCB5	340273	Q2M3G0
60	ENSG00000004848.8	1.57485	2.8319	1.59209	1.77873	0.0752843	NA	ARX	170302	Q96QS3
61	ENSG00000004864.13	7722.08	-0.643484	0.0523606	-12.2895	1.03168e-34	2.25626e-33	SLC25A13	10165	Q9UJS0
62	ENSG00000004866.20	2173.2	0.382885	0.046357	8.2595	1.46286e-16	1.24428e-15	ST7	7982	Q9NRC1
63	ENSG00000004897.12	6724.25	-0.169427	0.0511624	-3.31154	0.000927826	0.00256383	CDC27	996	P30260
64	ENSG00000004939.15	2.66145	3.3952	2.14358	1.58389	0.113219	0.194546	SLC4A1	6521	P02730
65	ENSG00000004948.15	16.7383	1.07826	0.481384	2.23992	0.0250962	0.0525123	CALCR	799	A0A0A0MRG0
66	ENSG00000004961.15	3702.8	-0.042249	0.0424912	-0.9943	0.320077	0.452876	HCCS	3052	A0A024RBY9
67	ENSG00000004975.12	2240.64	-0.0727576	0.0622778	-1.16827	0.242696	0.364235	DVL2	1856	O14641
68	ENSG00000005007.12	4244.95	0.942799	0.0604363	15.5999	7.29362e-55	3.44005e-53	UPF1	5976	A0A024R7L8
69	ENSG00000005020.13	363.611	-0.342999	0.10394	-3.29997	0.00096696	0.00266426	SKAP2	8935	B7Z5R3
70	ENSG00000005022.6	27646.6	-0.216739	0.0313665	-6.90989	4.85014e-12	3.04314e-11	SLC25A5	292	P05141
71	ENSG00000005059.16	264.173	-0.161628	0.405419	-0.39867	0.690136	0.790891	MCUB	55013	Q9NWR8
72	ENSG00000005073.6	698.995	0.166877	0.0714886	2.33432	0.019579	0.042094	HOXA11	3207	P31270
73	ENSG00000005075.15	3536.74	-0.255748	0.0471832	-5.4203	5.94975e-08	2.64074e-07	POLR2J	5439	P52435
74	ENSG00000005100.13	3030.57	0.527758	0.0399264	13.2183	6.88324e-40	1.91019e-38	DHX33	56919	B4DIS6
75	ENSG00000005102.14	16.8338	-2.93589	0.548275	-5.35477	8.56652e-08	3.75815e-07	MEOX1	4222	P50221
76	ENSG00000005108.16	43.085	0.4766	0.475451	1.00242	0.316142	0.448927	THSD7A	221981	Q9UPZ6
77	ENSG00000005156.12	2101.44	-0.338136	0.0926523	-3.64951	0.00026274	0.000786645	LIG3	3980	P49916
78	ENSG00000005175.10	5646.21	-0.0397708	0.0452159	-0.879577	0.379088	0.513746	RPAP3	79657	Q9H6T3
79	ENSG00000005187.12	4.52985	-0.877828	0.839502	-1.04565	0.295721	0.426235	ACSM3	6296	Q53FZ2
80	ENSG00000005189.19	682.981	0.231545	0.0700627	3.30483	0.000950356	0.0026218	REXO5	81691	Q96IC2
81	ENSG00000005194.15	4489.76	0.0774352	0.0353359	2.1914	0.0284225	0.0586241	CIAPIN1	57019	Q6FI81
82	ENSG00000005206.17	968.536	-0.179807	0.0789722	-2.27685	0.0227955	0.0482308	SPPL2B	56928	Q8TCT7
83	ENSG00000005238.19	174.563	-0.518604	0.183107	-2.83224	0.00462226	0.0113372	FAM214B	80256	Q7L5A3
84	ENSG00000005243.10	1.27587	2.54331	1.90989	1.33165	0.182974	NA	COPZ2	51226	Q9P299
85	ENSG00000005249.13	0.925509	-1.05285	2.03594	-0.517133	0.605064	NA	PRKAR2B	5577	A0A024R712
86	ENSG00000005302.19	1932.52	0.327753	0.0541938	6.0478	1.46841e-09	7.55838e-09	MSL3	10943	Q8N5Y2
87	ENSG00000005339.15	1740.76	1.17934	0.247082	4.77306	1.81449e-06	7.06604e-06	CREBBP	1387	Q92793
88	ENSG00000005379.17	59.6394	-0.808569	0.469814	-1.72104	0.0852435	0.153421	TSPOAP1	9256	A7E2C5
89	ENSG00000005381.8	1.06473	1.52878	2.69969	0.566279	0.571204	NA	MPO	4353	P05164
90	ENSG00000005421.9	1.18643	-0.398213	1.85621	-0.21453	0.830134	NA	PON1	5444	P27169
91	ENSG00000005436.14	2580.69	-0.0530302	0.0614005	-0.863677	0.387765	0.52208	GCFC2	6936	A4UHR0
92	ENSG00000005448.17	1391.35	-0.979954	0.0606884	-16.1473	1.18651e-58	6.29909e-57	WDR54	84058	Q9H977
93	ENSG00000005469.11	711.364	-0.720678	0.104183	-6.91743	4.59899e-12	2.89051e-11	CROT	54677	Q9UKG9
94	ENSG00000005471.17	3.38859	-0.735196	1.56348	-0.470231	0.63819	0.749253	ABCB4	5244	P21439
95	ENSG00000005483.21	2240.01	0.505076	0.0678215	7.44714	9.53833e-14	6.80217e-13	KMT2E	55904	Q8IZD2
96	ENSG00000005486.17	2387.77	0.157602	0.0411897	3.82625	0.000130111	0.000406092	RHBDD2	57414	Q6NTF9
97	ENSG00000005513.10	0.736959	0.783927	2.543	0.308268	0.757878	NA	SOX8	30812	P57073
98	ENSG00000005700.15	4609.68	-0.804205	0.0448611	-17.9266	7.31586e-72	5.78401e-70	IBTK	25998	B7ZLE0
99	ENSG00000005801.18	3173.98	1.04697	0.0749786	13.9635	2.60245e-44	8.5118e-43	ZNF195	7748	O14628
100	ENSG00000005810.18	7672.04	-0.531066	0.12066	-4.40133	1.07591e-05	3.84574e-05	MYCBP2	23077	O75592
101	ENSG00000005812.11	3492.16	0.219332	0.0441933	4.96302	6.9404e-07	2.80255e-06	FBXL3	26224	Q9UKT7
102	ENSG00000005844.18	1.21766	0.837777	2.23017	0.375656	0.707173	NA	ITGAL	3683	P20701
103	ENSG00000005882.12	608.485	-0.44685	0.114154	-3.91446	9.06086e-05	0.000289166	PDK2	5164	Q15119
104	ENSG00000005884.18	3396.78	-0.762099	0.0645756	-11.8017	3.82681e-32	7.46313e-31	ITGA3	3675	A0A140VJM0
105	ENSG00000005889.15	7092.96	0.431006	0.0587122	7.34099	2.1202e-13	1.47375e-12	ZFX	7543	A0A024RC04
106	ENSG00000005893.16	6960.95	0.116936	0.0426035	2.74475	0.00605562	0.0144937	LAMP2	3920	P13473
107	ENSG00000005961.19	45.0898	-0.0987185	0.448376	-0.220169	0.82574	0.889718	ITGA2B	3674	P08514
108	ENSG00000005981.13	1.63603	-2.49078	1.64591	-1.51331	0.130201	NA	ASB4	51666	Q9Y574
109	ENSG00000006007.12	5598.56	-0.42876	0.0433057	-9.90077	4.13084e-23	5.17627e-22	GDE1	51573	A0A024QYU1
110	ENSG00000006015.17	1316.27	-0.350491	0.0815427	-4.29825	1.72154e-05	6.01458e-05	REX1BD	55049	Q96EN9
111	ENSG00000006016.11	382.748	-0.425102	0.168097	-2.52891	0.0114417	0.0259147	CRLF1	9244	O75462
112	ENSG00000006025.12	380.469	-0.662487	0.154207	-4.29609	1.73833e-05	6.0694e-05	OSBPL7	114881	Q8WXP9
113	ENSG00000006047.13	17.3736	-0.250765	0.604083	-0.415116	0.678057	0.781517	YBX2	51087	Q9Y2T7
114	ENSG00000006062.17	960.461	-0.220723	0.0762323	-2.8954	0.00378677	0.00945143	MAP3K14	9020	Q68D39
115	ENSG00000006071.14	35.0859	0.349649	0.361564	0.967048	0.33352	0.46697	ABCC8	6833	Q09428
116	ENSG00000006116.3	0.65146	0.945261	3.25934	0.290016	0.771804	NA	CACNG3	10368	O60359
117	ENSG00000006118.14	2299.16	0.24582	0.0788734	3.11664	0.00182926	0.00482366	TMEM132A	54972	Q24JP5
118	ENSG00000006125.18	13281.4	-0.257903	0.0297068	-8.68162	3.9017e-18	3.65695e-17	AP2B1	163	A0A140VJE8
119	ENSG00000006194.10	2713.35	0.381085	0.0544527	6.99847	2.5878e-12	1.65968e-11	ZNF263	10127	O14978
120	ENSG00000006210.7	0.670186	0	2.82771	0	1	NA	CX3CL1	6376	A0N0N7
121	ENSG00000006282.21	1223.57	-0.524137	0.0866675	-6.04768	1.46951e-09	7.56224e-09	SPATA20	64847	Q8TB22
122	ENSG00000006283.18	66.939	-1.52826	0.404131	-3.78158	0.000155835	0.000480582	CACNA1G	8913	O43497
123	ENSG00000006327.13	3911.35	-0.522755	0.0573561	-9.1142	7.92547e-20	8.24001e-19	TNFRSF12A	51330	Q9NP84
124	ENSG00000006377.11	8.2096	0.843988	0.685736	1.23078	0.218406	0.33508	DLX6	1750	P56179
125	ENSG00000006432.15	203.195	-0.0330451	0.17852	-0.185106	0.853146	0.907614	MAP3K9	4293	P80192
126	ENSG00000006451.8	1725.51	-0.342516	0.0548748	-6.24176	4.32663e-10	2.32279e-09	RALA	5898	P11233
127	ENSG00000006453.14	1744.59	0.0039443	0.0622267	0.0633859	0.949459	0.96953	BAIAP2L1	55971	Q9UHR4
128	ENSG00000006459.11	306.747	0.582457	0.122791	4.74347	2.1009e-06	8.12648e-06	KDM7A	80853	Q6ZMT4
129	ENSG00000006468.14	270.106	0.56595	0.194528	2.90936	0.00362175	0.00908288	ETV1	2115	P50549
130	ENSG00000006530.18	2015.07	-0.260737	0.0684766	-3.80768	0.000140279	0.000435785	AGK	55750	A4D1U5
131	ENSG00000006534.16	1654.83	-0.566432	0.0586851	-9.65206	4.81786e-22	5.69311e-21	ALDH3B1	221	A0A024R5D8
132	ENSG00000006576.16	2732.42	-0.0799492	0.0441672	-1.81015	0.0702727	0.130164	PHTF2	57157	Q8N3S3
133	ENSG00000006606.8	2.93408	-0.296493	1.12875	-0.262675	0.792801	0.866483	CCL26	10344	Q9Y258
134	ENSG00000006607.14	1614.36	-0.0165291	0.0955244	-0.173035	0.862624	0.913408	FARP2	9855	O94887
135	ENSG00000006611.16	3574.74	-1.0428	0.101168	-10.3075	6.51534e-25	8.94445e-24	USH1C	10083	A0A0S2Z4V1
136	ENSG00000006625.18	4495.34	-0.0434639	0.0488747	-0.889291	0.373847	0.508495	GGCT	79017	O75223
137	ENSG00000006634.8	5150.96	0.140111	0.0444839	3.1497	0.00163436	0.00434683	DBF4	10926	B4DXK0
138	ENSG00000006638.12	187.883	-0.495139	0.149553	-3.3108	0.000930299	0.00256969	TBXA2R	6915	P21731
139	ENSG00000006652.14	6324.22	0.436203	0.0408265	10.6843	1.20527e-26	1.80577e-25	IFRD1	3475	A4D0U1
140	ENSG00000006695.12	1785.74	0.499344	0.055155	9.05345	1.38518e-19	1.41471e-18	COX10	1352	Q12887
141	ENSG00000006704.10	3207.69	-0.215219	0.0717066	-3.00138	0.0026876	0.00689675	GTF2IRD1	9569	Q9UHL9
142	ENSG00000006712.15	3690.69	-0.0350413	0.0465441	-0.752862	0.451533	0.584122	PAF1	54623	Q8N7H5
143	ENSG00000006715.16	2136.21	-0.255041	0.065064	-3.91986	8.86022e-05	0.000283174	VPS41	27072	P49754
144	ENSG00000006740.17	429.911	-0.000966325	0.0934573	-0.0103397	0.99175	0.996283	ARHGAP44	9912	Q69Z00
145	ENSG00000006744.19	8642.66	0.0964377	0.0565978	1.70391	0.0883974	0.158293	ELAC2	60528	Q9BQ52
146	ENSG00000006747.15	138.62	0.204724	0.195456	1.04742	0.294906	0.425255	SCIN	85477	Q9Y6U3
147	ENSG00000006756.16	10.3377	2.71841	0.787598	3.45152	0.000557429	0.00159548	ARSD	414	A0A140VK06
148	ENSG00000006757.12	698.12	-0.102873	0.122057	-0.842829	0.399324	0.533753	PNPLA4	8228	A0A024RBU8
149	ENSG00000006831.10	5268	0.0833808	0.0400014	2.08445	0.0371194	0.0744251	ADIPOR2	79602	Q86V24
150	ENSG00000006837.12	43.7398	-0.956925	0.364401	-2.62602	0.00863892	0.0200688	CDKL3	51265	Q8IVW4
151	ENSG00000007038.11	5028.27	-0.129816	0.0389298	-3.33463	0.000854137	0.00237184	PRSS21	10942	Q9Y6M0
152	ENSG00000007047.15	341.938	0.620613	0.453856	1.36742	0.171493	0.27551	MARK4	57787	Q96L34
153	ENSG00000007062.11	4.27823	0.436518	1.23347	0.353893	0.723419	0.815522	PROM1	8842	A0A0A0N0M1
154	ENSG00000007080.11	1710.55	0.268809	0.0521759	5.15197	2.57768e-07	1.08284e-06	CCDC124	115098	A0A024R7M8
155	ENSG00000007168.13	5965.79	0.00610674	0.0396054	0.154189	0.87746	0.922452	PAFAH1B1	5048	P43034
156	ENSG00000007202.15	13113.6	-0.280028	0.0497675	-5.62671	1.83678e-08	8.54587e-08	KIAA0100	9703	Q14667
157	ENSG00000007216.14	0.837941	0.037138	2.0015	0.0185551	0.985196	NA	SLC13A2	9058	Q13183
158	ENSG00000007237.18	19.216	-1.64872	0.882141	-1.869	0.0616225	0.116078	GAS7	8522	O60861
159	ENSG00000007255.10	128.776	-0.419232	0.161673	-2.59308	0.00951197	0.0219029	TRAPPC6A	79090	B7TZ90
160	ENSG00000007264.15	795.634	-0.749655	0.0902951	-8.30227	1.02137e-16	8.75876e-16	MATK	4145	P42679
161	ENSG00000007312.12	3.37257	-2.33952	1.10533	-2.11658	0.0342954	0.0693003	CD79B	974	P40259
162	ENSG00000007314.12	58.2393	-0.235422	0.333723	-0.70544	0.480537	0.611352	SCN4A	6329	P35499
163	ENSG00000007341.19	1369.93	-0.432406	0.0586485	-7.37284	1.67028e-13	1.17101e-12	ST7L	54879	Q8TDW4
164	ENSG00000007350.17	3.2322	1.04118	1.25121	0.832139	0.40533	0.539596	TKTL1	8277	B7Z7I0
165	ENSG00000007372.23	548.542	0.168861	0.118513	1.42483	0.154206	0.252331	PAX6	5080	P26367
166	ENSG00000007376.8	3048.8	-0.0425696	0.0410197	-1.03778	0.299371	0.430451	RPUSD1	113000	H3BUN6
167	ENSG00000007384.15	189.07	-1.31987	0.145167	-9.09203	9.72035e-20	1.00349e-18	RHBDF1	64285	Q96CC6
168	ENSG00000007392.16	1732	0.0142573	0.0721716	0.197547	0.843399	0.901696	LUC7L	55692	Q1W6G4
169	ENSG00000007402.11	2.07566	0.379595	1.15457	0.328777	0.742325	0.829211	CACNA2D2	9254	Q9NY47
170	ENSG00000007516.13	14.9875	-0.989738	0.725608	-1.36401	0.172564	0.276946	BAIAP3	8938	O94812
171	ENSG00000007520.4	2697.66	-0.259596	0.0407853	-6.36493	1.95377e-10	1.08221e-09	TSR3	115939	Q9UJK0
172	ENSG00000007541.16	1480.67	-0.0350952	0.0856239	-0.409876	0.681897	0.784345	PIGQ	9091	B2RAU6
173	ENSG00000007545.16	569.281	0.884527	0.2069	4.27514	1.91019e-05	6.63884e-05	CRAMP1	57585	A7MD53
174	ENSG00000007866.21	499.469	0.246562	0.0919315	2.68202	0.007318	0.0172374	TEAD3	7005	Q99594
175	ENSG00000007923.16	5891.18	0.116569	0.0417387	2.79283	0.00522491	0.0126711	DNAJC11	55735	Q9NVH1
176	ENSG00000007933.13	2.64024	-1.10174	1.29246	-0.852438	0.393971	0.528416	FMO3	2328	A0A024R8Z4
177	ENSG00000007944.15	1526.92	0.189713	0.0581742	3.26111	0.00110975	0.00303186	MYLIP	29116	Q8WY64
178	ENSG00000007952.18	1.32429	2.16258	1.93543	1.11736	0.263839	NA	NOX1	27035	A6NGA6
179	ENSG00000007968.7	1196.68	0.912875	0.0864375	10.5611	4.51355e-26	6.56107e-25	E2F2	1870	Q14209
180	ENSG00000008018.9	10236.4	-0.23195	0.0445797	-5.20304	1.96051e-07	8.32372e-07	PSMB1	5689	A0A140VK45
181	ENSG00000008056.14	1.04517	-1.00853	1.87664	-0.537412	0.590983	NA	SYN1	6853	P17600
182	ENSG00000008083.14	1626.64	0.399763	0.0624034	6.40611	1.49282e-10	8.35942e-10	JARID2	3720	Q92833
183	ENSG00000008086.13	319.042	-0.268896	0.154315	-1.74251	0.081419	0.147564	CDKL5	6792	O76039
184	ENSG00000008128.23	894.258	0.335508	0.0705463	4.75585	1.97611e-06	7.6696e-06	CDK11A	728642	Q9UQ88
185	ENSG00000008130.15	4999.49	0.501365	0.0461293	10.8687	1.62527e-27	2.55703e-26	NADK	65220	A0A024R058
186	ENSG00000008256.16	923.182	0.557923	0.0769532	7.25016	4.16267e-13	2.8343e-12	CYTH3	9265	O43739
187	ENSG00000008277.14	1121.33	0.10049	0.102315	0.982163	0.32602	0.459097	ADAM22	53616	Q9P0K1
188	ENSG00000008282.8	1809.85	-0.968399	0.0566027	-17.1087	1.27819e-65	8.51315e-64	SYPL1	6856	A4D0R1
189	ENSG00000008283.16	3387.69	-0.0739494	0.0547705	-1.35017	0.176962	0.282664	CYB561	1534	B3KTA1
190	ENSG00000008294.21	4854.5	0.121099	0.0536151	2.25868	0.0239033	0.0502603	SPAG9	9043	O60271
191	ENSG00000008300.17	855.217	0.720372	0.0911236	7.90543	2.67e-15	2.09585e-14	CELSR3	1951	Q9NYQ7
192	ENSG00000008311.15	34.7592	0.174012	0.331092	0.52557	0.599187	0.7166	AASS	10157	A4D0W4
193	ENSG00000008324.11	866.174	-1.15677	0.0656234	-17.6275	1.51634e-69	1.13746e-67	SS18L2	51188	A0A024R2Q8
194	ENSG00000008382.15	264.806	0.0639334	0.164689	0.388206	0.697864	0.796305	MPND	84954	Q8N594
195	ENSG00000008394.13	2594.31	-0.268266	0.0455843	-5.88505	3.97923e-09	1.97158e-08	MGST1	4257	A0A024RAX2
196	ENSG00000008405.12	997.965	-0.377445	0.128924	-2.92765	0.00341539	0.0086038	CRY1	1407	A2I2P0
197	ENSG00000008441.16	566.528	0.944736	0.100384	9.41122	4.90431e-21	5.45781e-20	NFIX	4784	B4DHW2
198	ENSG00000008513.16	1579.52	0.429629	0.0893804	4.80675	1.53403e-06	6.00898e-06	ST3GAL1	6482	A0A024R9L6
199	ENSG00000008516.17	4.9763	0.13775	0.85874	0.160409	0.872559	0.919895	MMP25	64386	Q9NPA2
200	ENSG00000008517.16	2361.3	-0.420125	0.048692	-8.62822	6.23155e-18	5.75475e-17	IL32	9235	P24001
201	ENSG00000008710.20	2258.63	0.49689	0.186338	2.6666	0.00766228	0.0179886	PKD1	5310	P98161
202	ENSG00000008735.14	5.32488	-0.314179	0.811714	-0.387057	0.698714	0.796899	MAPK8IP2	23542	Q13387
203	ENSG00000008838.20	2577.21	0.0913871	0.0822829	1.11064	0.266721	0.39244	MED24	9862	O75448
204	ENSG00000008853.16	2107.09	-1.56635	0.0754254	-20.7669	8.62921e-96	1.30801e-93	RHOBTB2	23221	Q9BYZ6
205	ENSG00000008869.12	831.287	-0.951274	0.140083	-6.79078	1.11529e-11	6.77526e-11	HEATR5B	54497	Q9P2D3
206	ENSG00000008952.17	4947.73	0.309515	0.0791172	3.91211	9.14919e-05	0.0002919	SEC62	7095	Q99442
207	ENSG00000008988.9	38765.8	-0.268113	0.0396693	-6.7587	1.39236e-11	8.37971e-11	RPS20	6224	P60866
208	ENSG00000009307.16	44978	-0.759294	0.0381821	-19.8861	5.36669e-88	6.51682e-86	CSDE1	7812	A0A024R0E2
209	ENSG00000009335.18	8014.4	-0.0291511	0.045768	-0.636931	0.52417	0.652918	UBE3C	9690	Q15386
210	ENSG00000009413.16	4278.14	1.08525	0.148122	7.32675	2.35799e-13	1.63335e-12	REV3L	5980	O60673
211	ENSG00000009694.13	1869.08	0.718635	0.0738511	9.73086	2.22695e-22	2.68198e-21	TENM1	10178	Q9UKZ4
212	ENSG00000009724.17	4.41473	-0.174822	0.948618	-0.184291	0.853785	0.907942	MASP2	10747	O00187
213	ENSG00000009765.14	2.69658	2.26737	1.79974	1.25983	0.207731	0.321642	IYD	389434	Q6PHW0
214	ENSG00000009780.15	402.735	-0.432859	0.103721	-4.1733	3.00225e-05	0.000101957	FAM76A	199870	Q8TAV0
215	ENSG00000009790.15	0.911476	0	2.95454	0	1	NA	TRAF3IP3	80342	B1AJU2
216	ENSG00000009830.11	2109.91	0.392778	0.109406	3.59009	0.000330559	0.000976264	POMT2	29954	Q9UKY4
217	ENSG00000009844.16	4817.58	-0.365698	0.0438999	-8.33027	8.06577e-17	6.96572e-16	VTA1	51534	A0A087WY55
218	ENSG00000009950.16	72.0502	-0.272831	0.372713	-0.732012	0.464161	0.596109	MLXIPL	51085	Q9NP71
219	ENSG00000009954.11	15801.8	0.430681	0.0278551	15.4615	6.31084e-54	2.85992e-52	BAZ1B	9031	Q9UIG0
220	ENSG00000010017.13	1463.84	0.158236	0.0496909	3.18441	0.00145049	0.00388453	RANBP9	10048	A0A024QZW3
221	ENSG00000010030.14	3.31476	0.351396	1.00313	0.350298	0.726115	0.817494	ETV7	51513	Q9Y603
222	ENSG00000010072.16	1809.19	-0.0132793	0.0648758	-0.204688	0.837816	0.897943	SPRTN	83932	Q9H040
223	ENSG00000010165.20	2661.97	0.0464956	0.0485951	0.956797	0.33867	0.472341	EEF1AKNMT	51603	Q8N6R0
224	ENSG00000010219.13	556.536	-0.0030746	0.0857601	-0.0358511	0.971401	0.983964	DYRK4	8798	D3JEN2
225	ENSG00000010244.18	11048.8	-0.335894	0.0339268	-9.90055	4.14009e-23	5.1849e-22	ZNF207	7756	O43670
226	ENSG00000010256.11	15740.7	-0.323574	0.0359378	-9.00372	2.18202e-19	2.21008e-18	UQCRC1	7384	P31930
227	ENSG00000010270.13	1845.11	-0.256029	0.0536328	-4.77374	1.80839e-06	7.04353e-06	STARD3NL	83930	A0A024RA89
228	ENSG00000010278.14	1166.06	-0.761752	0.071772	-10.6135	2.57931e-26	3.7819e-25	CD9	928	A6NNI4
229	ENSG00000010292.13	9998.8	-0.23615	0.0329149	-7.17457	7.25323e-13	4.84261e-12	NCAPD2	9918	B3KMS0
230	ENSG00000010295.19	10.3885	-0.613906	0.600713	-1.02196	0.306799	0.438777	IFFO1	25900	Q0D2I5
231	ENSG00000010310.9	13.3706	-1.53628	0.661858	-2.32117	0.0202777	0.0434347	GIPR	2696	P48546
232	ENSG00000010318.21	131.043	0.520327	0.185153	2.81025	0.00495028	0.012073	PHF7	51533	Q9BWX1
233	ENSG00000010319.7	84.9781	0.71378	0.279327	2.55535	0.010608	0.0241834	SEMA3G	56920	Q9NS98
234	ENSG00000010322.16	1987.18	0.574834	0.0587178	9.78979	1.24557e-22	1.5167e-21	NISCH	11188	Q9Y2I1
235	ENSG00000010327.10	15.5878	-1.90841	0.734805	-2.59717	0.0093995	0.0216689	STAB1	23166	Q9NY15
236	ENSG00000010361.14	210.695	-0.306996	0.125652	-2.44322	0.0145567	0.0321939	FUZ	80199	Q9BT04
237	ENSG00000010379.16	52.5306	2.77338	0.391727	7.07988	1.44279e-12	9.43222e-12	SLC6A13	6540	Q9NSD5
238	ENSG00000010404.18	1360.28	-0.204322	0.0513092	-3.98217	6.82896e-05	0.000221737	IDS	3423	P22304
239	ENSG00000010539.11	1379.59	0.255657	0.0507952	5.0331	4.82605e-07	1.97711e-06	ZNF200	7752	P98182
240	ENSG00000010610.10	1.4631	0.214776	2.01251	0.106721	0.91501	NA	CD4	920	B4DT49
241	ENSG00000010626.15	111.613	-0.104281	0.185342	-0.562639	0.57368	0.694783	LRRC23	10233	A8K8K2
242	ENSG00000010671.15	5.80304	1.75639	0.802192	2.18949	0.0285611	0.0588712	BTK	695	Q06187
243	ENSG00000010704.18	777.689	0.26475	0.121557	2.17799	0.0294068	0.0604049	HFE	3077	Q30201
244	ENSG00000010803.16	1481.06	0.109595	0.0591115	1.85404	0.0637339	0.119451	SCMH1	22955	Q96GD3
245	ENSG00000010810.17	4211.12	-0.307738	0.0561072	-5.48481	4.13903e-08	1.86227e-07	FYN	2534	P06241
246	ENSG00000010818.10	1336.93	0.499533	0.232477	2.14874	0.031655	0.0645702	HIVEP2	3097	P31629
247	ENSG00000011007.12	5955.58	-0.17059	0.0489446	-3.48538	0.000491439	0.00141955	ELOA	6924	Q14241
248	ENSG00000011009.11	2734.56	-0.103841	0.0442803	-2.34509	0.0190227	0.0409983	LYPLA2	11313	A0A140VJC9
249	ENSG00000011021.23	800.545	0.774176	0.0789911	9.8008	1.11698e-22	1.36693e-21	CLCN6	1185	P51797
250	ENSG00000011028.14	3529.83	-0.674982	0.0516641	-13.0648	5.23043e-39	1.39176e-37	MRC2	9902	Q9UBG0
251	ENSG00000011052.21	174.728	-0.404738	0.216508	-1.86939	0.0615688	0.116017	NME1-NME2	654364	P22392
252	ENSG00000011083.9	3.43974	-2.05536	1.54324	-1.33185	0.18291	0.290204	SLC6A7	6534	Q99884
253	ENSG00000011105.14	330.014	0.493375	0.168026	2.9363	0.00332152	0.00839411	TSPAN9	10867	O75954
254	ENSG00000011114.15	2405.92	0.0532146	0.0900006	0.591269	0.55434	0.67869	BTBD7	55727	Q9P203
255	ENSG00000011132.12	717.439	0.230734	0.0922338	2.50162	0.0123626	0.0278	APBA3	9546	O96018
256	ENSG00000011143.17	890.576	-0.16451	0.0726083	-2.26572	0.0234687	0.0494659	MKS1	54903	Q9NXB0
257	ENSG00000011198.10	1360.75	0.182052	0.0703623	2.58736	0.00967155	0.0222308	ABHD5	51099	A0A0S2Z5D6
258	ENSG00000011201.12	451.41	0.286835	0.0937394	3.05992	0.002214	0.00576421	ANOS1	3730	P23352
259	ENSG00000011243.18	3214.71	0.376065	0.0610434	6.16062	7.24621e-10	3.81838e-09	AKAP8L	26993	Q9ULX6
260	ENSG00000011258.16	1640.65	0.592749	0.0569322	10.4115	2.19779e-25	3.09055e-24	MBTD1	54799	Q05BQ5
261	ENSG00000011260.14	3742.41	-0.520599	0.0487408	-10.681	1.24953e-26	1.8708e-25	UTP18	51096	Q9Y5J1
262	ENSG00000011275.18	2734.55	0.307727	0.0542961	5.66757	1.44835e-08	6.81217e-08	RNF216	54476	A8K8N1
263	ENSG00000011295.16	2171.26	0.31238	0.0525679	5.94241	2.80857e-09	1.41096e-08	TTC19	54902	Q6DKK2
264	ENSG00000011304.20	20731.7	0.540396	0.042959	12.5793	2.74289e-36	6.47541e-35	PTBP1	5725	P26599
265	ENSG00000011332.19	135.457	-0.663634	0.20386	-3.25533	0.0011326	0.00308928	DPF1	8193	Q92782
266	ENSG00000011347.10	141.431	0.856356	0.221364	3.86855	0.000109486	0.000345597	SYT7	9066	O43581
267	ENSG00000011376.12	4165.81	-0.408764	0.0476904	-8.57119	1.02421e-17	9.30597e-17	LARS2	23395	Q15031
268	ENSG00000011405.13	5158.21	-0.493412	0.0891277	-5.53601	3.09437e-08	1.41014e-07	PIK3C2A	5286	L7RRS0
269	ENSG00000011422.12	2030.4	-0.260729	0.0458479	-5.68681	1.29431e-08	6.11252e-08	PLAUR	5329	Q03405
270	ENSG00000011426.11	7964.66	-0.285712	0.0381345	-7.49221	6.77228e-14	4.87386e-13	ANLN	54443	Q9NQW6
271	ENSG00000011451.20	935.198	0.667051	0.102949	6.47946	9.20519e-11	5.22928e-10	WIZ	58525	O95785
272	ENSG00000011454.17	2396.43	-0.134664	0.0823185	-1.6359	0.101861	0.178093	GPR21	2844	B4DSD1
273	ENSG00000011465.17	63.174	-0.727139	0.30559	-2.37946	0.017338	0.0376852	DCN	1634	P07585
274	ENSG00000011478.12	1510.74	0.31853	0.0510452	6.24014	4.37171e-10	2.34538e-09	QPCTL	54814	Q9NXS2
275	ENSG00000011485.15	5677.57	-0.0288991	0.035556	-0.812777	0.416346	0.55066	PPP5C	5536	A0A024R0Q7
276	ENSG00000011523.14	985.81	-0.348956	0.0920576	-3.79062	0.000150271	0.000464964	CEP68	23177	Q76N32
277	ENSG00000011566.15	1080.89	0.389254	0.106952	3.63953	0.000273133	0.000815651	MAP4K3	8491	B3KMM5
278	ENSG00000011590.14	1.34739	2.43771	2.1848	1.11576	0.264526	NA	ZBTB32	27033	Q9Y2Y4
279	ENSG00000011638.10	105.83	0.802038	0.187535	4.27673	1.89656e-05	6.5946e-05	TMEM159	57146	Q96B96
280	ENSG00000011677.13	484.475	0.238425	0.135497	1.75963	0.0784704	0.143129	GABRA3	2556	P34903
281	ENSG00000012048.23	4345.6	0.408043	0.0819812	4.97728	6.44837e-07	2.61203e-06	BRCA1	672	P38398
282	ENSG00000012061.15	2599.26	0.313958	0.0546978	5.73987	9.47494e-09	4.53209e-08	ERCC1	2067	P07992
283	ENSG00000012124.17	1.59198	-1.30331	2.08603	-0.624778	0.532117	NA	CD22	933	P20273
284	ENSG00000012171.20	729.877	-1.17085	0.0698085	-16.7722	3.89511e-63	2.33909e-61	SEMA3B	7869	Q13214
285	ENSG00000012174.12	1228.7	-1.15808	0.0663251	-17.4606	2.85977e-68	2.07442e-66	MBTPS2	51360	O43462
286	ENSG00000012211.13	552.098	0.772313	0.126914	6.08532	1.16259e-09	6.03511e-09	PRICKLE3	4007	B7Z5U0
287	ENSG00000012232.9	2528.35	0.39873	0.104567	3.81314	0.000137214	0.000426687	EXTL3	2137	O43909
288	ENSG00000012660.14	9502.1	0.122553	0.0397891	3.08007	0.00206955	0.0054138	ELOVL5	60481	Q9NYP7
289	ENSG00000012822.16	899.871	0.0291212	0.097218	0.299545	0.764524	0.845338	CALCOCO1	57658	Q9P1Z2
290	ENSG00000012963.15	3491.11	-0.126619	0.0569019	-2.22522	0.0260667	0.0542796	UBR7	55148	Q8N806
291	ENSG00000012983.11	2673.89	-0.0798249	0.0714003	-1.11799	0.263571	0.388664	MAP4K5	11183	B3KWC4
292	ENSG00000013275.8	7910.51	0.0670831	0.0343861	1.95088	0.0510719	0.0985521	PSMC4	5704	A8K2M0
293	ENSG00000013288.9	867.353	-0.246598	0.0865951	-2.84772	0.0044034	0.0108427	MAN2B2	23324	B7Z754
294	ENSG00000013293.6	3.0759	-2.59498	1.5422	-1.68265	0.0924422	0.164371	SLC7A14	57709	Q8TBB6
295	ENSG00000013297.11	5.40456	-0.00513611	0.734486	-0.00699279	0.994421	0.997513	CLDN11	5010	O75508
296	ENSG00000013306.16	10415.4	-0.0260868	0.0302903	-0.861229	0.389112	0.523396	SLC25A39	51629	Q9BZJ4
297	ENSG00000013364.19	958.354	-0.505111	0.0839544	-6.01649	1.78236e-09	9.10612e-09	MVP	9961	Q14764
298	ENSG00000013374.16	1965.49	-0.225054	0.0444446	-5.06371	4.11182e-07	1.69493e-06	NUB1	51667	H3BM74
299	ENSG00000013375.16	4480.8	0.4254	0.0478103	8.89766	5.70369e-19	5.63422e-18	PGM3	5238	O95394
300	ENSG00000013392.8	189.281	-0.287123	0.13036	-2.20254	0.0276274	0.0571773	RWDD2A	112611	B4DZK9
301	ENSG00000013441.16	6115.12	0.00790385	0.0424166	0.186338	0.852179	0.90699	CLK1	1195	P49759
302	ENSG00000013503.10	1672.17	-1.57714	0.0725087	-21.7511	6.74455e-105	1.1403e-102	POLR3B	55703	Q9NW08
303	ENSG00000013523.10	1314.18	-0.0732588	0.0831352	-0.8812	0.37821	0.512811	ANGEL1	23357	A0A024R6B2
304	ENSG00000013561.18	2253.86	0.189167	0.0537077	3.52216	0.00042804	0.00124509	RNF14	9604	Q9UBS8
305	ENSG00000013563.14	940.394	-0.405668	0.0928916	-4.36711	1.25901e-05	4.46792e-05	DNASE1L1	1774	P49184
306	ENSG00000013573.17	3939.3	0.0856634	0.050373	1.70058	0.0890217	0.159203	DDX11	1663	Q96FC9
307	ENSG00000013583.10	394.246	0.338266	0.104615	3.23343	0.00122313	0.00331809	HEBP1	50865	A0A024RAS8
308	ENSG00000013588.8	1791.25	0.673744	0.17591	3.83006	0.000128111	0.000400226	GPRC5A	9052	Q8NFJ5
309	ENSG00000013619.14	261.878	0.608726	0.133042	4.57543	4.75242e-06	1.7668e-05	MAMLD1	10046	Q13495
310	ENSG00000013725.14	1.25403	-0.329806	2.17558	-0.151594	0.879507	NA	CD6	923	P30203
311	ENSG00000013810.19	5204.19	0.458382	0.0402087	11.4001	4.17796e-30	7.42339e-29	TACC3	10460	Q9Y6A5
312	ENSG00000014123.10	2608.15	-0.654369	0.0597189	-10.9575	6.11765e-28	9.82894e-27	UFL1	23376	O94874
313	ENSG00000014138.9	2237.04	-1.22271	0.0819302	-14.9237	2.30934e-50	9.16629e-49	POLA2	23649	Q14181
314	ENSG00000014164.7	740.647	0.162733	0.0894465	1.81933	0.0688608	0.127904	ZC3H3	23144	Q8IXZ2
315	ENSG00000014216.15	2342.56	-0.283682	0.0697158	-4.06913	4.71898e-05	0.000156344	CAPN1	823	B2RDI5
316	ENSG00000014641.20	15678.2	-0.168774	0.0275197	-6.13286	8.63112e-10	4.52969e-09	MDH1	4190	P40925
317	ENSG00000014824.14	5499.96	-0.231288	0.0605237	-3.82144	0.000132673	0.000413621	SLC30A9	10463	A0A0S2Z514
318	ENSG00000014914.21	242.257	-0.332471	0.14773	-2.25053	0.0244152	0.0512287	MTMR11	10903	A4FU01
319	ENSG00000014919.12	3024.67	-0.328487	0.0431454	-7.6135	2.66775e-14	1.97289e-13	COX15	1355	Q7KZN9
320	ENSG00000015133.19	1468.97	1.07298	0.106411	10.0833	6.54766e-24	8.51545e-23	CCDC88C	440193	B4DZB8
321	ENSG00000015153.14	1795.04	0.493427	0.0462904	10.6594	1.57637e-26	2.34577e-25	YAF2	10138	Q8IY57
322	ENSG00000015171.19	3699.87	-0.158588	0.0531321	-2.98478	0.0028378	0.00725846	ZMYND11	10771	Q15326
323	ENSG00000015285.11	3.39827	1.10112	0.971042	1.13395	0.256814	0.380948	WAS	7454	A0A024QYX8
324	ENSG00000015413.9	4.1262	-0.649494	1.06524	-0.609716	0.54205	0.668128	DPEP1	1800	A0A140VJI3
325	ENSG00000015475.18	1550.53	-0.314763	0.0709754	-4.43482	9.21504e-06	3.31702e-05	BID	637	A8ASI8
326	ENSG00000015479.19	40190.9	0.331193	0.0331628	9.98687	1.73994e-23	2.22467e-22	MATR3	9782	A0A0R4J2E8
327	ENSG00000015520.14	3.38508	2.05895	1.10703	1.85988	0.0629025	0.118115	NPC1L1	29881	A0A0C4DFX6
328	ENSG00000015532.10	1802.14	0.0209509	0.0606992	0.34516	0.729974	0.82046	XYLT2	64132	B4DT06
329	ENSG00000015568.13	4547.66	0.499652	0.0959732	5.20617	1.92782e-07	8.18931e-07	RGPD5	84220	Q99666
330	ENSG00000015592.16	0.752756	0.907953	2.40553	0.377444	0.705844	NA	STMN4	81551	Q9H169
331	ENSG00000015676.18	3470.49	0.460676	0.04025	11.4454	2.4808e-30	4.484e-29	NUDCD3	23386	Q8IVD9
332	ENSG00000016082.15	194.146	-0.0796227	0.131469	-0.60564	0.544754	0.670464	ISL1	3670	P61371
333	ENSG00000016391.11	1093.3	0.156674	0.238848	0.655956	0.511852	0.641428	CHDH	55349	Q8NE62
334	ENSG00000016402.13	41.0962	-0.0149546	0.378077	-0.0395545	0.968448	0.982212	IL20RA	53832	Q9UHF4
335	ENSG00000016864.18	2527.69	-0.136976	0.056022	-2.44504	0.0144835	0.0320415	GLT8D1	55830	A0A024R313
336	ENSG00000017260.19	3686.48	-0.256008	0.0607081	-4.21703	2.47543e-05	8.47998e-05	ATP2C1	27032	P98194
337	ENSG00000017427.16	53.9194	-1.31102	0.49217	-2.66376	0.00772733	0.0181239	IGF1	3479	P05019
338	ENSG00000017483.15	3799.26	-0.465324	0.0616895	-7.54301	4.59258e-14	3.34239e-13	SLC38A5	92745	A0A024QYY0
339	ENSG00000017797.13	6095.82	0.0901842	0.0452356	1.99366	0.0461898	0.0899685	RALBP1	10928	Q15311
340	ENSG00000018189.13	958.486	0.324604	0.0708853	4.57928	4.66584e-06	1.73726e-05	RUFY3	22902	Q7L099
341	ENSG00000018236.15	5.06643	-1.4807	0.950244	-1.55824	0.119177	0.20318	CNTN1	1272	Q12860
342	ENSG00000018280.17	23.2722	1.43687	0.422199	3.4033	0.000665769	0.00188229	SLC11A1	6556	A0A024R474
343	ENSG00000018408.14	1969.67	0.106611	0.0640208	1.66525	0.095863	0.169371	WWTR1	25937	Q9GZV5
344	ENSG00000018510.16	10616.4	-0.309553	0.0556391	-5.56359	2.64284e-08	1.21343e-07	AGPS	8540	O00116
345	ENSG00000018610.14	2388.18	-0.0923765	0.0535554	-1.72488	0.0845494	0.152271	CXorf56	63932	Q9H5V9
346	ENSG00000018625.15	0.574952	1.55246	3.99002	0.389087	0.697212	NA	ATP1A2	477	A0A0S2Z3W6
347	ENSG00000018699.13	1261.29	-0.866174	0.08101	-10.6922	1.10721e-26	1.66452e-25	TTC27	55622	B4DRC7
348	ENSG00000019144.19	859.508	-0.5224	0.0758989	-6.88283	5.86736e-12	3.65426e-11	PHLDB1	23187	A0A024R3H6
349	ENSG00000019186.10	1.15188	0.936019	2.54728	0.367458	0.713277	NA	CYP24A1	1591	Q07973
350	ENSG00000019485.13	1510.91	0.565355	0.0539703	10.4753	1.12189e-25	1.59805e-24	PRDM11	56981	A0A087WWZ6
351	ENSG00000019505.8	66.6416	-0.462783	0.231141	-2.00217	0.0452669	0.0883904	SYT13	57586	Q7L8C5
352	ENSG00000019549.13	427.42	-0.0939559	0.104815	-0.896396	0.370041	0.5046	SNAI2	6591	O43623
353	ENSG00000019582.15	3.51568	0.353394	1.14849	0.307703	0.758308	0.840657	CD74	972	P04233
354	ENSG00000019991.18	121.514	-0.481593	0.204333	-2.35691	0.0184278	0.0398372	HGF	3082	P14210
355	ENSG00000019995.6	1871.65	0.0763052	0.0571981	1.33405	0.182187	0.289411	ZRANB1	54764	Q9UGI0
356	ENSG00000020129.16	2576.49	-0.392544	0.0646048	-6.07607	1.23162e-09	6.38739e-09	NCDN	23154	Q9UBB6
357	ENSG00000020181.18	1527.82	-0.588297	0.0844133	-6.96925	3.18646e-12	2.03001e-11	ADGRA2	25960	Q6YN44
358	ENSG00000020256.20	1466.58	0.378556	0.0619726	6.10844	1.00612e-09	5.25634e-09	ZFP64	55734	Q9NTW7
359	ENSG00000020426.11	1788.28	-0.0747791	0.0714479	-1.04662	0.295273	0.425702	MNAT1	4331	A0A024R669
360	ENSG00000020577.14	190.942	0.0453928	0.249373	0.182028	0.855561	0.909039	SAMD4A	23034	Q9UPU9
361	ENSG00000020633.18	836.614	0.413507	0.0915571	4.51639	6.2904e-06	2.3062e-05	RUNX3	864	A0A024RAH4
362	ENSG00000020922.12	3311.97	-0.566157	0.104063	-5.4405	5.31324e-08	2.36875e-07	MRE11	4361	F8W7U8
363	ENSG00000021300.14	66.7609	-1.20818	0.281469	-4.2924	1.76748e-05	6.16333e-05	PLEKHB1	58473	A0A024R5J2
364	ENSG00000021355.13	1563.6	-0.344897	0.0696545	-4.95154	7.36291e-07	2.96826e-06	SERPINB1	1992	P30740
365	ENSG00000021488.13	0.915987	-2.75832	1.99451	-1.38295	0.166679	NA	SLC7A9	11136	P82251
366	ENSG00000021574.12	1045.59	0.135307	0.0730469	1.85233	0.063979	0.119829	SPAST	6683	E5KRP5
367	ENSG00000021645.19	3.29026	-0.127957	1.10315	-0.115992	0.907659	0.942211	NRXN3	9369	Q9HDB5
368	ENSG00000021762.20	2373	-0.549819	0.0942504	-5.8336	5.42454e-09	2.64711e-08	OSBPL5	114879	A8KAD5
369	ENSG00000021776.11	4543.53	-1.13052	0.0658904	-17.1576	5.51308e-66	3.71693e-64	AQR	9716	A0A024R9L1
370	ENSG00000021826.17	142104	-0.514662	0.0465669	-11.0521	2.14141e-28	3.52291e-27	CPS1	1373	P31327
371	ENSG00000021852.13	1.87546	-0.083258	1.79455	-0.0463949	0.962996	NA	C8B	732	P07358
372	ENSG00000022267.19	1692.92	-0.573859	0.0473086	-12.1301	7.31394e-34	1.53684e-32	FHL1	2273	Q13642
373	ENSG00000022277.12	7652.73	0.0479787	0.0346915	1.38301	0.166662	0.269144	RTF2	51507	A0A0A0MQR2
374	ENSG00000022355.18	5.6539	1.20417	1.02296	1.17713	0.239142	0.360155	GABRA1	2554	A8K177
375	ENSG00000022567.9	337.761	-0.095045	0.113523	-0.837229	0.402464	0.536627	SLC45A4	57210	Q5BKX6
376	ENSG00000022840.16	1858.11	0.448103	0.0740291	6.05306	1.42119e-09	7.32387e-09	RNF10	9921	Q8N5U6
377	ENSG00000022976.15	634.353	-0.188081	0.0772427	-2.43494	0.0148943	0.0328743	ZNF839	55778	A8K0R7
378	ENSG00000023041.11	2853.02	0.132778	0.0432554	3.06963	0.00214326	0.00558932	ZDHHC6	64429	Q9H6R6
379	ENSG00000023171.18	3629.68	0.259471	0.0520399	4.98599	6.1645e-07	2.5035e-06	GRAMD1B	57476	Q3KR37
380	ENSG00000023191.17	4626.88	-0.133162	0.0396108	-3.36175	0.000774513	0.00216358	RNH1	6050	A0A140VJT8
381	ENSG00000023228.14	19462.2	-0.501113	0.0362119	-13.8384	1.49552e-43	4.73632e-42	NDUFS1	4719	P28331
382	ENSG00000023287.13	8391.41	0.185685	0.0508316	3.65295	0.000259246	0.000776819	RB1CC1	9821	Q8TDY2
383	ENSG00000023318.8	2279.58	-0.0424884	0.0468612	-0.906686	0.364573	0.499093	ERP44	23071	Q9BS26
384	ENSG00000023330.15	3296.51	-0.121851	0.0389107	-3.13156	0.00173883	0.00460233	ALAS1	211	P13196
385	ENSG00000023445.15	212.412	0.510908	0.149056	3.42762	0.000608886	0.0017306	BIRC3	330	Q13489
386	ENSG00000023516.9	2280.67	-0.250854	0.0612234	-4.09736	4.17886e-05	0.000139458	AKAP11	11215	Q9UKA4
387	ENSG00000023572.9	1650.51	-0.531374	0.060309	-8.81085	1.24196e-18	1.19987e-17	GLRX2	51022	Q9NS18
388	ENSG00000023608.5	935.805	-0.0396798	0.0754771	-0.525719	0.599083	0.716546	SNAPC1	6617	B2RC42
389	ENSG00000023697.13	1907.59	-0.525264	0.0643023	-8.16868	3.11792e-16	2.60269e-15	DERA	51071	E9PPM8
390	ENSG00000023734.11	10557.2	-0.457637	0.0401115	-11.4091	3.76477e-30	6.72731e-29	STRAP	11171	Q9Y3F4
391	ENSG00000023839.12	83.4264	1.51755	0.24033	6.31447	2.71088e-10	1.48289e-09	ABCC2	1244	Q92887
392	ENSG00000023892.11	44.8066	-0.67747	0.33975	-1.99402	0.0461495	0.0898991	DEF6	50619	Q9H4E7
393	ENSG00000023902.14	377.193	0.151825	0.101989	1.48864	0.136582	0.227902	PLEKHO1	51177	Q53GL0
394	ENSG00000023909.10	4241.32	0.0827022	0.0525871	1.57267	0.115795	0.198229	GCLM	2730	P48507
395	ENSG00000024048.10	3520.94	-0.457172	0.0553727	-8.25628	1.50288e-16	1.27684e-15	UBR2	23304	Q8IWV8
396	ENSG00000024422.12	808.764	-0.12906	0.0852372	-1.51412	0.129995	0.218515	EHD2	30846	A0A024R0S6
397	ENSG00000024526.17	7655.71	0.0951255	0.0459162	2.07172	0.0382914	0.0764333	DEPDC1	55635	Q5TB30
398	ENSG00000024862.17	526.642	0.0229043	0.073488	0.311675	0.755288	0.838752	CCDC28A	25901	Q8IWP9
399	ENSG00000025039.15	58.5268	0.0727942	0.404009	0.18018	0.857012	0.909964	RRAGD	58528	Q9NQL2
400	ENSG00000025156.13	1426.38	0.0447866	0.0530383	0.844419	0.398435	0.532904	HSF2	3298	Q03933
401	ENSG00000025293.17	4589.13	-0.129998	0.0512874	-2.5347	0.0112545	0.0255277	PHF20	51230	Q9BVI0
402	ENSG00000025423.11	59.9137	-0.694972	0.284985	-2.43863	0.0147432	0.0325702	HSD17B6	8630	A0A024RB43
403	ENSG00000025434.19	992.085	0.420949	0.0946068	4.44945	8.60886e-06	3.11054e-05	NR1H3	10062	Q13133
404	ENSG00000025708.14	1000.78	0.499756	0.0720365	6.93754	3.98987e-12	2.5192e-11	TYMP	1890	B2RBL3
405	ENSG00000025770.19	2289.03	-0.226247	0.0573629	-3.94413	8.00895e-05	0.000257804	NCAPH2	29781	Q6IBW4
406	ENSG00000025772.8	6336.71	0.18545	0.0397196	4.66898	3.02699e-06	1.15244e-05	TOMM34	10953	Q15785
407	ENSG00000025796.14	3366.64	0.217945	0.153265	1.42201	0.155023	0.253383	SEC63	11231	A0A0S2Z5M1
408	ENSG00000025800.14	9898.81	0.246364	0.0488684	5.04138	4.62192e-07	1.89666e-06	KPNA6	23633	O60684
409	ENSG00000026025.16	53404.3	0.058751	0.0337469	1.74093	0.0816954	0.14798	VIM	7431	P08670
410	ENSG00000026036.22	483.828	-0.0686608	0.0911334	-0.753409	0.451204	0.583766	RTEL1-TNFRSF6B	100533107	NA
411	ENSG00000026103.22	915.296	0.77774	0.0818215	9.50532	1.99436e-21	2.2712e-20	FAS	355	P25445
412	ENSG00000026297.15	814.336	-0.227207	0.0808363	-2.8107	0.00494333	0.0120588	RNASET2	8635	O00584
413	ENSG00000026508.19	7950.94	-0.142511	0.0646185	-2.20542	0.0274245	0.0567894	CD44	960	P16070
414	ENSG00000026559.14	537.119	0.620935	0.0909122	6.83006	8.48819e-12	5.2229e-11	KCNG1	3755	Q86Y85
415	ENSG00000026652.15	281.161	-0.591229	0.210199	-2.81271	0.00491265	0.0119926	AGPAT4	56895	Q9NRZ5
416	ENSG00000026950.17	818.684	0.0924467	0.0711409	1.29949	0.193777	0.304564	BTN3A1	11119	O00481
417	ENSG00000027001.10	725.102	-0.399061	0.139983	-2.85078	0.00436118	0.0107569	MIPEP	4285	Q99797
418	ENSG00000027075.15	16.7165	0.519363	0.540361	0.961139	0.336482	0.470099	PRKCH	5583	P24723
419	ENSG00000027644.5	3.4213	-1.98227	1.02794	-1.9284	0.0538055	0.103139	INSRR	3645	P14616
420	ENSG00000027697.14	1991.58	0.363969	0.0412947	8.81395	1.20815e-18	1.16823e-17	IFNGR1	3459	A0A0S2Z3Y2
421	ENSG00000027847.14	1126.13	-0.0698554	0.0698495	-1.00009	0.317269	0.449971	B4GALT7	11285	Q9UBV7
422	ENSG00000027869.11	753.173	-0.650849	0.0851917	-7.63982	2.17523e-14	1.61901e-13	SH2D2A	9047	Q5UBZ2
423	ENSG00000028116.17	1570.22	-0.0924335	0.0506297	-1.82568	0.0678989	0.126385	VRK2	7444	Q86Y07
424	ENSG00000028137.19	8.8173	-2.39717	0.754003	-3.17925	0.00147654	0.00394949	TNFRSF1B	7133	P20333
425	ENSG00000028203.18	2666.56	0.25957	0.0552397	4.69898	2.61461e-06	1.00046e-05	VEZT	55591	Q9HBM0
426	ENSG00000028277.21	13.4096	1.7869	0.791974	2.25626	0.0240542	0.0505438	POU2F2	5452	P09086
427	ENSG00000028310.18	6443.8	-0.0219356	0.0422053	-0.519736	0.603247	0.720038	BRD9	65980	B4DXI2
428	ENSG00000028528.15	2934.01	-0.224675	0.0834354	-2.6928	0.00708545	0.0167417	SNX1	6642	Q13596
429	ENSG00000028839.10	1977.02	0.0845099	0.0555995	1.51998	0.128517	0.216483	TBPL1	9519	P62380
430	ENSG00000029153.14	1053.53	-0.538858	0.080577	-6.68748	2.2704e-11	1.34251e-10	ARNTL2	56938	Q8WYA1
431	ENSG00000029363.17	20500	-0.0230425	0.0463531	-0.497108	0.619113	0.733478	BCLAF1	9774	Q9NYF8
432	ENSG00000029364.12	6801.13	0.165564	0.0412643	4.01228	6.01346e-05	0.000196652	SLC39A9	55334	Q9NUM3
433	ENSG00000029534.20	143.878	-0.213183	0.224056	-0.951471	0.341365	0.475106	ANK1	286	P16157
434	ENSG00000029639.11	736.306	0.0483304	0.0964376	0.501157	0.616261	0.730887	TFB1M	51106	E5KTM5
435	ENSG00000029725.17	9391.46	0.0723528	0.0379382	1.90712	0.0565048	0.107488	RABEP1	9135	Q15276
436	ENSG00000029993.15	4553.65	0.155138	0.0438484	3.53805	0.000403088	0.00117828	HMGB3	3149	O15347
437	ENSG00000030066.13	8958.6	-0.738276	0.0366501	-20.1439	3.04295e-90	3.95745e-88	NUP160	23279	Q12769
438	ENSG00000030110.13	1351.69	0.295098	0.0647422	4.55804	5.16329e-06	1.91244e-05	BAK1	578	A0A0S2Z391
439	ENSG00000030304.14	1.51143	-0.034274	2.29665	-0.0149235	0.988093	NA	MUSK	4593	O15146
440	ENSG00000030419.16	430.094	0.453486	0.155306	2.91995	0.00350083	0.0087977	IKZF2	22807	Q9UKS7
441	ENSG00000030582.18	5214.26	-0.405583	0.0413977	-9.79724	1.15704e-22	1.41439e-21	GRN	2896	P28799
442	ENSG00000031003.10	3533.09	0.877369	0.0527658	16.6276	4.39896e-62	2.58515e-60	FAM13B	51306	Q9NYF5
443	ENSG00000031081.11	2.92292	-0.470481	0.932707	-0.504425	0.613963	0.728869	ARHGAP31	57514	Q2M1Z3
444	ENSG00000031691.7	1106.1	-0.338004	0.0623621	-5.42002	5.95913e-08	2.64384e-07	CENPQ	55166	Q7L2Z9
445	ENSG00000031698.13	9443.21	0.466954	0.0357402	13.0652	5.20264e-39	1.38605e-37	SARS1	6301	Q5T5C7
446	ENSG00000031823.14	2721.64	0.307137	0.0728746	4.2146	2.50221e-05	8.56903e-05	RANBP3	8498	B7Z7F3
447	ENSG00000032219.19	1082.18	0.0688694	0.0734653	0.937442	0.348531	0.482604	ARID4A	5926	A0A024R657
448	ENSG00000032389.12	1444.63	0.280365	0.0627224	4.46993	7.82438e-06	2.83782e-05	EIPR1	7260	A8MUM1
449	ENSG00000032444.16	1005.24	-0.307638	0.110297	-2.78917	0.00528431	0.0128067	PNPLA6	10908	Q8IY17
450	ENSG00000032742.17	282.742	-1.0953	0.128072	-8.55226	1.20706e-17	1.09267e-16	IFT88	8100	B3KX42
451	ENSG00000033011.12	3781.26	0.0614053	0.0418541	1.46713	0.142341	0.236061	ALG1	56052	Q9BT22
452	ENSG00000033030.15	1764.23	0.511042	0.060409	8.4597	2.68064e-17	2.3834e-16	ZCCHC8	55596	Q6NZY4
453	ENSG00000033050.9	6148.29	0.0640405	0.0401241	1.59606	0.110475	0.190487	ABCF2	10061	A0A090N7X1
454	ENSG00000033100.16	2446.89	-0.30061	0.0509586	-5.89909	3.65515e-09	1.81881e-08	CHPF2	54480	B3KPG6
455	ENSG00000033122.20	6.15415	0.509079	0.687799	0.740157	0.459205	0.591203	LRRC7	57554	A0A075B6E9
456	ENSG00000033170.17	915.054	-0.0933674	0.0912028	-1.02373	0.305961	0.437921	FUT8	2530	Q546E0
457	ENSG00000033178.13	7163.17	-0.749323	0.0855417	-8.75974	1.95707e-18	1.86938e-17	UBA6	55236	A0A024RDB0
458	ENSG00000033327.13	100.506	0.557299	0.226753	2.45774	0.0139815	0.0310184	GAB2	9846	Q9UQC2
459	ENSG00000033627.16	1229.61	0.680384	0.0903911	7.52712	5.18732e-14	3.76278e-13	ATP6V0A1	535	Q53ET5
460	ENSG00000033800.13	1425.56	0.322363	0.0860357	3.74685	0.00017907	0.000548763	PIAS1	8554	O75925
461	ENSG00000033867.16	4418.3	0.0255884	0.0470743	0.543575	0.586734	0.706233	SLC4A7	9497	Q9Y6M7
462	ENSG00000034152.19	527.853	-0.270661	0.107129	-2.52649	0.0115209	0.0260701	MAP2K3	5606	P46734
463	ENSG00000034510.6	41744.1	-0.218303	0.0423895	-5.14993	2.60579e-07	1.09403e-06	TMSB10	9168	P63313
464	ENSG00000034533.11	463.849	-0.326319	0.0904347	-3.60833	0.00030817	0.000914442	ASTE1	28990	D6RG30
465	ENSG00000034677.13	1547.73	-0.206237	0.0720206	-2.86358	0.00418882	0.0103701	RNF19A	25897	Q9NV58
466	ENSG00000034693.15	1430.25	-1.0215	0.0965906	-10.5755	3.86907e-26	5.63168e-25	PEX3	8504	P56589
467	ENSG00000034713.8	1517.92	-0.663978	0.0559866	-11.8596	1.91918e-32	3.7831e-31	GABARAPL2	11345	P60520
468	ENSG00000035115.22	200.384	0.154241	0.172355	0.894907	0.370837	0.505496	SH3YL1	26751	Q96HL8
469	ENSG00000035141.8	6345.59	-0.346819	0.0405787	-8.54683	1.26519e-17	1.14388e-16	FAM136A	84908	E7EQY1
470	ENSG00000035403.17	11777.2	-0.23761	0.0422096	-5.62929	1.80958e-08	8.42643e-08	VCL	7414	A0A024QZN4
471	ENSG00000035499.13	1766.32	-0.0521195	0.0544473	-0.957248	0.338442	0.472114	DEPDC1B	55789	Q8WUY9
472	ENSG00000035664.11	81.0337	-0.173484	0.302866	-0.572809	0.566774	0.688795	DAPK2	23604	A0A024R603
473	ENSG00000035681.9	2112.04	0.0624916	0.0528083	1.18337	0.236663	0.357205	NSMAF	8439	Q92636
474	ENSG00000035687.10	4365.89	-0.466191	0.0435725	-10.6992	1.02653e-26	1.54641e-25	ADSS2	159	A0A024R5Q7
475	ENSG00000035862.12	1744.95	-0.801149	0.0879357	-9.11063	8.19085e-20	8.50788e-19	TIMP2	7077	A0A140VK57
476	ENSG00000035928.16	7143.54	-0.127063	0.0692005	-1.83616	0.0663339	0.123723	RFC1	5981	P35251
477	ENSG00000036054.13	1981.47	-0.322019	0.053708	-5.99574	2.02565e-09	1.02869e-08	TBC1D23	55773	Q9NUY8
478	ENSG00000036257.13	4532.36	-0.359512	0.0858045	-4.1899	2.79082e-05	9.51293e-05	CUL3	8452	B7Z600
479	ENSG00000036448.10	13.5524	-2.54638	0.631327	-4.03337	5.49816e-05	0.000180742	MYOM2	9172	P54296
480	ENSG00000036530.9	6.22474	-1.18061	1.00382	-1.17612	0.239546	0.360624	CYP46A1	10858	Q9Y6A2
481	ENSG00000036549.13	7830.56	0.67928	0.0511666	13.2758	3.19685e-40	8.97362e-39	ZZZ3	26009	Q8IYH5
482	ENSG00000036672.16	43.0682	-0.625595	0.293114	-2.13431	0.0328177	0.066676	USP2	9099	O75604
483	ENSG00000036828.16	2.75775	1.75472	1.8869	0.92995	0.352397	0.486454	CASR	846	P41180
484	ENSG00000037042.9	453.412	-0.458118	0.0971299	-4.71655	2.39874e-06	9.21391e-06	TUBG2	27175	A0A1B4Z394
485	ENSG00000037241.7	2582.15	-0.38136	0.039018	-9.77395	1.45665e-22	1.76784e-21	RPL26L1	51121	Q9UNX3
486	ENSG00000037280.16	2.99156	1.55019	1.42562	1.08737	0.276871	0.404154	FLT4	2324	P35916
487	ENSG00000037474.15	16641.8	0.0376017	0.0383387	0.980778	0.326702	0.459764	NSUN2	54888	Q08J23
488	ENSG00000037637.11	1238.7	0.171049	0.082186	2.08124	0.037412	0.0749569	FBXO42	54455	A0A024QZB0
489	ENSG00000037749.12	2623.98	0.388792	0.0492925	7.88744	3.08437e-15	2.41079e-14	MFAP3	4238	P55082
490	ENSG00000037757.14	3041.36	-0.197741	0.071614	-2.7612	0.0057589	0.0138606	MRI1	84245	Q9BV20
491	ENSG00000037897.17	1011.45	0.0950394	0.0587208	1.6185	0.105555	0.18346	METTL1	4234	Q9UBP6
492	ENSG00000037965.6	32.1378	-0.380014	0.338033	-1.12419	0.260931	0.385495	HOXC8	3224	P31273
493	ENSG00000038002.9	991.74	0.330121	0.0776782	4.24985	2.13909e-05	7.38419e-05	AGA	175	P20933
494	ENSG00000038210.14	2134.32	-1.04715	0.0509513	-20.552	7.38001e-94	1.07421e-91	PI4K2B	55300	Q8TCG2
495	ENSG00000038219.13	7188.17	0.304544	0.0540515	5.63433	1.75737e-08	8.19197e-08	BOD1L1	259282	Q8NFC6
496	ENSG00000038274.17	5413	0.152838	0.0374801	4.07785	4.54548e-05	0.000150983	MAT2B	27430	A0A140VJP2
497	ENSG00000038295.8	3416.25	-0.408921	0.0569444	-7.18105	6.91792e-13	4.63229e-12	TLL1	7092	O43897
498	ENSG00000038358.15	2086.2	0.0270609	0.0894198	0.302627	0.762174	0.843665	EDC4	23644	Q6P2E9
499	ENSG00000038382.20	12964.1	0.941623	0.0529044	17.7986	7.24921e-71	5.67012e-69	TRIO	7204	O75962
500	ENSG00000038427.16	11.1393	2.89099	0.994358	2.90739	0.00364454	0.00913901	VCAN	1462	P13611
501	ENSG00000038532.16	994.765	0.372883	0.1029	3.62373	0.00029039	0.000864365	CLEC16A	23274	Q2KHT3
502	ENSG00000038945.15	1.998	2.74646	2.05846	1.33423	0.182129	0.289339	MSR1	4481	P21757
503	ENSG00000039123.16	7801.52	-1.08086	0.0465028	-23.243	1.67518e-119	3.75702e-117	MTREX	23517	P42285
504	ENSG00000039139.9	205.151	-1.26831	0.139903	-9.06566	1.23852e-19	1.27025e-18	DNAH5	1767	Q8TE73
505	ENSG00000039319.17	3688.47	0.267992	0.0551032	4.86346	1.1535e-06	4.57549e-06	ZFYVE16	9765	Q7Z3T8
506	ENSG00000039523.20	327.537	1.53365	0.152872	10.0322	1.09985e-23	1.42197e-22	RIPOR1	79567	Q6ZS17
507	ENSG00000039537.13	18.1399	-1.05917	0.605241	-1.74999	0.08012	0.145594	C6	729	P13671
508	ENSG00000039560.14	5566.78	-0.0617371	0.0416979	-1.48058	0.138719	0.230872	RAI14	26064	Q9P0K7
509	ENSG00000039600.11	3.61413	-0.572988	0.910478	-0.629326	0.529135	0.657129	SOX30	11063	B4DXW7
510	ENSG00000039650.12	1461.28	0.0265181	0.0806416	0.328839	0.742278	0.829201	PNKP	11284	Q96T60
511	ENSG00000039987.7	0.724371	0.876173	2.61646	0.33487	0.737723	NA	BEST2	54831	Q8NFU1
512	ENSG00000040199.18	594.469	0.544074	0.114093	4.7687	1.8542e-06	7.21427e-06	PHLPP2	23035	Q6ZVD8
513	ENSG00000040275.17	5993.43	0.371821	0.0658821	5.64373	1.66401e-08	7.78486e-08	SPDL1	54908	Q96EA4
514	ENSG00000040341.18	2212.18	-0.13785	0.0738452	-1.86674	0.0619382	0.116563	STAU2	27067	A0A0A0MTC5
515	ENSG00000040487.13	382.824	0.419317	0.0897652	4.67127	2.9935e-06	1.14067e-05	SLC66A1	54896	A0A024RA97
516	ENSG00000040531.15	705.509	0.192518	0.1025	1.87823	0.0603499	0.113984	CTNS	1497	A0A0S2Z3I9
517	ENSG00000040608.14	198.306	-0.697162	0.147929	-4.71283	2.44297e-06	9.37561e-06	RTN4R	65078	Q9BZR6
518	ENSG00000040633.13	2965.7	-0.21949	0.0502899	-4.36449	1.27417e-05	4.51694e-05	PHF23	79142	Q9BUL5
519	ENSG00000040731.10	1.10038	0.13112	2.20529	0.0594569	0.952588	NA	CDH10	1008	X5DNG6
520	ENSG00000040933.15	954.564	0.0189533	0.0838889	0.225933	0.821254	0.886421	INPP4A	3631	Q96PE3
521	ENSG00000041353.10	263.075	-1.08399	0.166992	-6.49127	8.51181e-11	4.85672e-10	RAB27B	5874	O00194
522	ENSG00000041357.16	11686.9	-0.393729	0.0343274	-11.4698	1.87052e-30	3.39771e-29	PSMA4	5685	P25789
523	ENSG00000041515.16	104.419	-0.571054	0.23901	-2.38924	0.016883	0.0368054	MYO16	23026	F8W883
524	ENSG00000041802.11	5156.32	0.393477	0.0580298	6.78061	1.19672e-11	7.24394e-11	LSG1	55341	Q9H089
525	ENSG00000041880.14	514.178	0.015214	0.0912393	0.166748	0.867568	0.916612	PARP3	10039	Q9Y6F1
526	ENSG00000041982.16	1935.62	-0.703546	0.0756537	-9.29956	1.41034e-20	1.52474e-19	TNC	3371	B4E1W8
527	ENSG00000041988.15	716.432	0.854983	0.0690986	12.3734	3.64166e-35	8.11765e-34	THAP3	90326	Q8WTV1
528	ENSG00000042062.13	2.38872	-0.762325	1.20378	-0.633275	0.526554	0.655108	RIPOR3	140876	B7Z3F0
529	ENSG00000042088.14	2998.33	0.198043	0.0464218	4.26616	1.98864e-05	6.89078e-05	TDP1	55775	A0A024R6L5
530	ENSG00000042286.15	1395.07	0.323395	0.0658316	4.91246	8.99396e-07	3.60464e-06	AIFM2	84883	Q9BRQ8
531	ENSG00000042317.17	386.329	-0.297143	0.0913588	-3.25248	0.00114403	0.0031162	SPATA7	55812	Q9P0W8
532	ENSG00000042429.12	4040.25	0.380405	0.0489698	7.76814	7.96443e-15	6.08659e-14	MED17	9440	Q9NVC6
533	ENSG00000042445.14	2231.19	-0.00132059	0.0567358	-0.0232761	0.98143	0.990079	RETSAT	54884	Q6NUM9
534	ENSG00000042493.16	1226.65	-0.481272	0.0610858	-7.87863	3.30981e-15	2.58332e-14	CAPG	822	B2R9S4
535	ENSG00000042753.11	5755.34	-0.210712	0.047628	-4.42413	9.68334e-06	3.47535e-05	AP2S1	1175	M0QYZ2
536	ENSG00000042781.14	4.01316	2.17854	1.26135	1.72714	0.0841419	0.151673	USH2A	7399	O75445
537	ENSG00000042832.12	11.6128	1.27231	0.796835	1.5967	0.110333	0.190286	TG	7038	P01266
538	ENSG00000042980.13	1.81936	0.319722	1.86826	0.171134	0.864119	NA	ADAM28	10863	Q9UKQ2
539	ENSG00000043039.7	2.95056	-1.61884	1.42783	-1.13378	0.256888	0.381032	BARX2	8538	Q9UMQ3
540	ENSG00000043093.15	3305.61	-0.384766	0.0447796	-8.59245	8.51344e-18	7.7771e-17	DCUN1D1	54165	C9JVE2
541	ENSG00000043143.20	8901.49	0.710257	0.0430399	16.5023	3.53188e-61	2.00587e-59	JADE2	23338	A0A0C4DFT8
542	ENSG00000043355.12	288.371	0.958204	0.138875	6.89976	5.20902e-12	3.25438e-11	ZIC2	7546	A0A024RDY6
543	ENSG00000043462.12	1.38889	-0.797278	2.21296	-0.360278	0.71864	NA	LCP2	3937	Q13094
544	ENSG00000043514.17	2998.94	-0.125216	0.0559804	-2.23678	0.0253009	0.0528953	TRIT1	54802	Q53F11
545	ENSG00000043591.6	27.3562	-1.0585	0.352586	-3.00212	0.0026811	0.00688249	ADRB1	153	P08588
546	ENSG00000044090.9	915.146	-0.242374	0.0688747	-3.51905	0.000433089	0.00125828	CUL7	9820	Q14999
547	ENSG00000044115.21	20930.3	0.0837545	0.044074	1.90032	0.0573917	0.108987	CTNNA1	1495	G3XAM7
548	ENSG00000044446.12	1517.96	-0.120393	0.0523626	-2.29922	0.0214925	0.0457559	PHKA2	5256	P46019
549	ENSG00000044459.15	1578.5	0.0714626	0.0644766	1.10835	0.26771	0.393553	CNTLN	54875	Q9NXG0
550	ENSG00000044524.11	3119.33	-0.129524	0.0471355	-2.74791	0.00599761	0.0143643	EPHA3	2042	A0A140VJJ0
551	ENSG00000044574.8	19665.7	0.568558	0.037281	15.2506	1.63097e-52	7.07045e-51	HSPA5	3309	P11021
552	ENSG00000046604.13	8269.42	-0.00650902	0.0536496	-0.121325	0.903434	0.939174	DSG2	1829	Q14126
553	ENSG00000046647.13	409.152	0.244181	0.0949766	2.57096	0.0101418	0.023217	GEMIN8	54960	A0A024RBX2
554	ENSG00000046651.15	2470.76	0.257917	0.0549581	4.69298	2.69251e-06	1.02973e-05	OFD1	8481	O75665
555	ENSG00000046653.15	2.96658	1.4352	1.48175	0.968581	0.332754	0.466187	GPM6B	2824	Q13491
556	ENSG00000047056.16	994.446	0.438218	0.0842236	5.20304	1.96059e-07	8.32372e-07	WDR37	22884	Q9Y2I8
557	ENSG00000047188.16	3976.54	-0.242982	0.0731957	-3.31962	0.000901408	0.00249396	YTHDC2	64848	Q9H6S0
558	ENSG00000047230.15	1613.47	-0.655213	0.0691986	-9.46858	2.83662e-21	3.19887e-20	CTPS2	56474	A0A024RC00
559	ENSG00000047249.18	1960.16	0.000490588	0.0905273	0.00541922	0.995676	0.998083	ATP6V1H	51606	A0A024R7U9
560	ENSG00000047315.16	9916.42	-0.977394	0.0580175	-16.8465	1.11229e-63	6.90592e-62	POLR2B	5431	B4DH29
561	ENSG00000047346.12	571.255	-0.299165	0.112114	-2.66839	0.00762153	0.0178968	FAM214A	56204	Q32MH5
562	ENSG00000047365.12	1235.25	0.252023	0.0783879	3.21507	0.00130411	0.00352083	ARAP2	116984	A7E2A5
563	ENSG00000047410.14	19736.2	-0.537844	0.0618671	-8.69353	3.51334e-18	3.30422e-17	TPR	7175	P12270
564	ENSG00000047457.14	4.64827	0.595155	1.14589	0.519382	0.603494	0.720147	CP	1356	A5PL27
565	ENSG00000047578.13	786.882	0.106843	0.112469	0.94998	0.342122	0.475948	KIAA0556	23247	O60303
566	ENSG00000047579.19	217.356	-0.00384364	0.134422	-0.0285939	0.977188	0.987477	DTNBP1	84062	Q96EV8
567	ENSG00000047597.7	1366.13	0.174935	0.0657452	2.6608	0.00779552	0.0182682	XK	7504	P51811
568	ENSG00000047617.15	6.48898	-2.21752	0.947972	-2.33922	0.0193238	0.0415901	ANO2	57101	F1T0L7
569	ENSG00000047621.12	1477.63	-0.152736	0.0990033	-1.54274	0.122894	0.208547	C12orf4	57102	Q9NQ89
570	ENSG00000047634.15	2174.95	0.0415339	0.0399462	1.03975	0.298457	0.42953	SCML1	6322	A0A024RBY0
571	ENSG00000047644.18	458.643	0.000643437	0.110911	0.00580139	0.995371	0.997953	WWC3	55841	Q9ULE0
572	ENSG00000047662.5	4.6326	1.84636	0.893781	2.06578	0.0388489	0.0773774	FAM184B	27146	Q9ULE4
573	ENSG00000047849.21	8197.1	0.375845	0.0437173	8.59717	8.17083e-18	7.47655e-17	MAP4	4134	P27816
574	ENSG00000047932.14	5054.88	-0.170966	0.0391562	-4.36625	1.26398e-05	4.48371e-05	GOPC	57120	Q9HD26
575	ENSG00000047936.10	23.1525	-1.0054	0.343226	-2.92928	0.00339752	0.00856157	ROS1	6098	P08922
576	ENSG00000048028.11	1711.1	-0.193511	0.0919724	-2.10402	0.035377	0.0712565	USP28	57646	B4E3L3
577	ENSG00000048052.21	89.4905	0.100388	0.225281	0.44561	0.655879	0.764022	HDAC9	9734	Q9UKV0
578	ENSG00000048140.18	1563.52	0.344888	0.063005	5.47399	4.40024e-08	1.97414e-07	TSPAN17	26262	Q96FV3
579	ENSG00000048162.20	6269.68	0.135108	0.0513194	2.63268	0.00847131	0.0197111	NOP16	51491	Q9Y3C1
580	ENSG00000048342.16	1769.53	-0.104841	0.0685552	-1.52929	0.126191	0.213285	CC2D2A	57545	Q9P2K1
581	ENSG00000048392.12	1230.66	-0.178966	0.0694121	-2.5783	0.00992865	0.0227765	RRM2B	50484	Q7LG56
582	ENSG00000048405.10	1898.85	0.285093	0.0515089	5.53482	3.11545e-08	1.41945e-07	ZNF800	168850	Q2TB10
583	ENSG00000048471.14	564.835	0.0919575	0.164481	0.559077	0.576109	0.696918	SNX29	92017	Q8TEQ0
584	ENSG00000048540.15	2.06577	-3.94194	2.06628	-1.90774	0.0564242	0.107363	LMO3	55885	A0A024RAT1
585	ENSG00000048544.6	3439.95	-0.297498	0.038584	-7.71041	1.25417e-14	9.46292e-14	MRPS10	55173	A0A024RD03
586	ENSG00000048649.13	5449.77	0.502881	0.0626048	8.03263	9.54028e-16	7.77478e-15	RSF1	51773	Q05DG0
587	ENSG00000048707.15	3471.68	-0.200127	0.0810592	-2.4689	0.0135529	0.0301832	VPS13D	55187	Q5THJ4
588	ENSG00000048740.18	1.01031	-0.0138375	2.39617	-0.00577485	0.995392	NA	CELF2	10659	O95319
589	ENSG00000048828.17	10298.7	-0.367687	0.0395026	-9.30792	1.30357e-20	1.41139e-19	FAM120A	23196	Q9NZB2
590	ENSG00000048991.16	1103.48	0.0826745	0.0849797	0.972874	0.330616	0.463668	R3HDM1	23518	Q15032
591	ENSG00000049089.15	19.2979	-1.06214	0.491368	-2.16159	0.0306498	0.0626769	COL9A2	1298	Q14055
592	ENSG00000049130.16	2473.77	-0.205076	0.0531295	-3.85994	0.000113416	0.000357131	KITLG	4254	A0A024RBC0
593	ENSG00000049167.14	1069.03	-0.174463	0.0750741	-2.32387	0.0201324	0.0431571	ERCC8	1161	Q13216
594	ENSG00000049192.15	1663.32	-0.629543	0.0674639	-9.33155	1.04332e-20	1.13858e-19	ADAMTS6	11174	Q5IR90
595	ENSG00000049239.12	381.107	-0.00762361	0.111157	-0.0685842	0.945321	0.966696	H6PD	9563	R4GMU1
596	ENSG00000049245.13	4208.71	-0.739077	0.0414143	-17.8459	3.10812e-71	2.43976e-69	VAMP3	9341	Q15836
597	ENSG00000049246.14	525.151	0.709722	0.0999159	7.10319	1.21911e-12	8.00082e-12	PER3	8863	A0A087WV69
598	ENSG00000049249.8	9.11688	-0.962698	1.11372	-0.864396	0.38737	0.52182	TNFRSF9	3604	Q07011
599	ENSG00000049283.18	8.16301	1.5124	0.75273	2.00922	0.044514	0.0871762	EPN3	55040	Q9H201
600	ENSG00000049323.16	1918.29	-0.56683	0.0622315	-9.10842	8.35905e-20	8.67849e-19	LTBP1	4052	Q14766
601	ENSG00000049449.9	19140.5	-0.141706	0.0379947	-3.72964	0.000191754	0.000584624	RCN1	5954	Q15293
602	ENSG00000049540.17	4.39366	-1.7245	0.999187	-1.7259	0.0843654	0.151989	ELN	2006	P15502
603	ENSG00000049541.11	5254.11	0.193852	0.0501943	3.86203	0.000112447	0.000354282	RFC2	5982	P35250
604	ENSG00000049618.23	2492.63	0.539009	0.0911633	5.91256	3.36829e-09	1.68216e-08	ARID1B	57492	Q8NFD5
605	ENSG00000049656.14	16265.4	-0.231225	0.0424277	-5.44985	5.04121e-08	2.25296e-07	CLPTM1L	81037	Q96KA5
606	ENSG00000049759.18	1569.46	0.0241571	0.0589174	0.410017	0.681794	0.784275	NEDD4L	23327	A0A024R2A4
607	ENSG00000049768.16	1.5389	-1.28321	1.59408	-0.804988	0.420827	NA	FOXP3	50943	Q9BZS1
608	ENSG00000049769.14	174.863	-1.16992	0.34841	-3.35789	0.000785401	0.00219232	PPP1R3F	89801	Q0D2I0
609	ENSG00000049860.14	4818	-0.290559	0.0399811	-7.26741	3.66448e-13	2.50362e-12	HEXB	3074	A0A024RAJ6
610	ENSG00000049883.15	1947.12	0.023806	0.0705603	0.337385	0.735827	0.824425	PTCD2	79810	B3KPU6
611	ENSG00000050030.15	1.60083	2.9031	1.7392	1.66922	0.0950745	NA	NEXMIF	340533	Q5QGS0
612	ENSG00000050130.18	2243.1	-0.394545	0.0571371	-6.90523	5.0122e-12	3.13855e-11	JKAMP	51528	Q9P055
613	ENSG00000050165.18	81.4844	-1.52611	0.246066	-6.20205	5.57325e-10	2.96597e-09	DKK3	27122	Q9UBP4
614	ENSG00000050327.15	0.617576	-2.40527	3.30781	-0.727149	0.467135	NA	ARHGEF5	7984	Q12774
615	ENSG00000050344.9	299.762	-0.955253	0.131141	-7.28419	3.23611e-13	2.21785e-12	NFE2L3	9603	Q9Y4A8
616	ENSG00000050393.11	2674.23	0.280097	0.073131	3.83008	0.000128103	0.000400226	MCUR1	63933	Q96AQ8
617	ENSG00000050405.13	7946.94	-0.441818	0.0388226	-11.3804	5.23339e-30	9.24635e-29	LIMA1	51474	Q9UHB6
618	ENSG00000050426.16	4421.3	1.36212	0.0456239	29.8553	7.48495e-196	4.21825e-193	LETMD1	25875	Q6P1Q0
619	ENSG00000050438.17	5.54362	-1.1499	1.18	-0.974486	0.329815	0.462841	SLC4A8	9498	Q2Y0W8
620	ENSG00000050555.18	1349.86	-0.297211	0.132219	-2.24787	0.0245848	0.05156	LAMC3	10319	Q8N2D6
621	ENSG00000050628.20	8.78845	0.805186	0.703141	1.14513	0.252156	0.375324	PTGER3	5733	P43115
622	ENSG00000050730.16	0.919574	1.52959	2.25423	0.678541	0.497429	NA	TNIP3	79931	Q96KP6
623	ENSG00000050748.17	3288.79	-0.0143071	0.0497344	-0.287671	0.773599	0.852833	MAPK9	5601	P45984
624	ENSG00000050820.17	1695.99	-0.135555	0.0684486	-1.98039	0.0476597	0.0924957	BCAR1	9564	P56945
625	ENSG00000051009.10	983.649	-0.129849	0.0673876	-1.9269	0.053992	0.103442	FAM160A2	84067	Q8N612
626	ENSG00000051108.15	2207.84	0.936513	0.0517912	18.0825	4.38042e-73	3.56583e-71	HERPUD1	9709	Q15011
627	ENSG00000051128.19	431.84	-0.46307	0.0952767	-4.86027	1.17227e-06	4.64743e-06	HOMER3	9454	Q9NSC5
628	ENSG00000051180.17	854.683	0.917081	0.067742	13.5379	9.3485e-42	2.77288e-40	RAD51	5888	Q06609
629	ENSG00000051341.14	2966.35	0.412444	0.0686586	6.00718	1.88783e-09	9.62708e-09	POLQ	10721	O75417
630	ENSG00000051382.9	589.603	-0.379249	0.0941519	-4.02805	5.62404e-05	0.000184604	PIK3CB	5291	B4DER4
631	ENSG00000051523.11	6203.46	-0.371607	0.0498706	-7.45144	9.23287e-14	6.58861e-13	CYBA	1535	B4DT46
632	ENSG00000051596.9	3902.34	-0.145758	0.0445955	-3.26845	0.00108139	0.00295914	THOC3	84321	Q96J01
633	ENSG00000051620.11	326.613	0.0844269	0.106308	0.794169	0.427097	0.560561	HEBP2	23593	Q5THN1
634	ENSG00000051825.15	4137.37	0.485308	0.0645703	7.51597	5.64889e-14	4.08411e-13	MPHOSPH9	10198	Q99550
635	ENSG00000052126.14	3863.28	0.418354	0.0489718	8.54275	1.3106e-17	1.18298e-16	PLEKHA5	54477	A0A024RAY7
636	ENSG00000052344.16	52.5686	-2.21506	0.313449	-7.06676	1.58598e-12	1.03406e-11	PRSS8	5652	Q16651
637	ENSG00000052723.11	3672.3	0.0567692	0.0489968	1.15863	0.246607	0.369146	SIKE1	80143	Q9BRV8
638	ENSG00000052749.14	4709.17	-0.332727	0.041243	-8.06748	7.17645e-16	5.87016e-15	RRP12	23223	B3KMR5
639	ENSG00000052795.13	673.469	-0.0823991	0.118607	-0.694725	0.487228	0.617719	FNIP2	57600	Q9P278
640	ENSG00000052802.13	3051.32	-0.458171	0.0384943	-11.9023	1.15121e-32	2.28775e-31	MSMO1	6307	Q15800
641	ENSG00000052841.15	5293.53	0.0549595	0.0586995	0.936286	0.349126	0.483306	TTC17	55761	Q6MZP1
642	ENSG00000052850.8	1721.26	0.0960486	0.058374	1.6454	0.0998872	0.175101	ALX4	60529	Q9H161
643	ENSG00000053108.17	958.131	-1.07505	0.158185	-6.79616	1.07446e-11	6.53587e-11	FSTL4	23105	Q6MZW2
644	ENSG00000053254.15	2032.06	0.420377	0.0670012	6.27417	3.51494e-10	1.90283e-09	FOXN3	1112	A0A024R6I1
645	ENSG00000053371.12	2598.13	-0.319973	0.0425855	-7.51366	5.74966e-14	4.15423e-13	AKR7A2	8574	B4DZX4
646	ENSG00000053372.5	6594.4	0.034163	0.0401335	0.851233	0.39464	0.529019	MRTO4	51154	A0A024RAE1
647	ENSG00000053501.13	908.198	0.481792	0.0629105	7.65837	1.88312e-14	1.40923e-13	USE1	55850	Q9NZ43
648	ENSG00000053524.12	105.712	-0.0865509	0.252194	-0.343191	0.731454	0.821578	MCF2L2	23101	Q86YR7
649	ENSG00000053747.16	1965.06	0.129663	0.108262	1.19768	0.231043	0.350576	LAMA3	3909	A0A0A6YYF2
650	ENSG00000053770.12	2798.68	0.173329	0.090985	1.90503	0.0567762	0.10793	AP5M1	55745	A0A024R654
651	ENSG00000053900.10	1972.05	-0.643453	0.0637637	-10.0912	6.04198e-24	7.88111e-23	ANAPC4	29945	B3KN47
652	ENSG00000053918.18	393.122	-0.756964	0.134157	-5.64235	1.67742e-08	7.84426e-08	KCNQ1	3784	P51787
653	ENSG00000054116.12	3854.48	-0.0376278	0.0382608	-0.983457	0.325382	0.458637	TRAPPC3	27095	A0A087WWM0
654	ENSG00000054118.15	13325.6	-0.0712672	0.0466954	-1.52621	0.126956	0.214298	THRAP3	9967	Q9Y2W1
655	ENSG00000054148.18	3619	-0.480851	0.0447614	-10.7425	6.42542e-27	9.80725e-26	PHPT1	29085	Q9NRX4
656	ENSG00000054179.12	5.2251	-1.17671	0.873336	-1.34737	0.177861	0.28377	ENTPD2	954	Q9Y5L3
657	ENSG00000054219.11	0.821625	1.71053	2.41052	0.709609	0.477947	NA	LY75	4065	O60449
658	ENSG00000054267.22	3093.33	0.466539	0.0607361	7.6814	1.57354e-14	1.1832e-13	ARID4B	51742	A0A024R3R1
659	ENSG00000054277.14	3382.84	0.487391	0.0446115	10.9252	8.73297e-28	1.39189e-26	OPN3	23596	Q9H1Y3
660	ENSG00000054282.16	829.423	-0.0626465	0.106641	-0.587452	0.556901	0.680649	SDCCAG8	10806	Q86SQ7
661	ENSG00000054356.14	2.1826	-1.385	1.84978	-0.74874	0.454014	0.586383	PTPRN	5798	Q16849
662	ENSG00000054392.13	11.6898	-1.09027	0.785531	-1.38794	0.165154	0.267103	HHAT	55733	Q5VTY9
663	ENSG00000054523.17	3681.4	-0.299702	0.062315	-4.80946	1.51336e-06	5.93436e-06	KIF1B	23095	O60333
664	ENSG00000054598.9	1672.83	0.799029	0.0644359	12.4004	2.60129e-35	5.84002e-34	FOXC1	2296	Q12948
665	ENSG00000054611.14	538.764	0.314498	0.0959811	3.27667	0.00105041	0.00287759	TBC1D22A	25771	Q8WUA7
666	ENSG00000054654.17	4084.48	0.572577	0.0699003	8.19135	2.58318e-16	2.16701e-15	SYNE2	23224	Q8WXH0
667	ENSG00000054690.14	585.259	-0.423248	0.115684	-3.65865	0.000253548	0.000760679	PLEKHH1	57475	Q9ULM0
668	ENSG00000054793.14	1798.38	-0.473767	0.0541389	-8.75095	2.1157e-18	2.01915e-17	ATP9A	10079	B4DR18
669	ENSG00000054938.15	4.38909	-0.321563	0.951297	-0.338026	0.735344	0.824093	CHRDL2	25884	Q6WN34
670	ENSG00000054965.10	1957.52	0.14475	0.0621865	2.32768	0.0199292	0.042755	FAM168A	23201	Q92567
671	ENSG00000054967.13	1086.57	0.188345	0.0588184	3.20215	0.00136408	0.00366773	RELT	84957	A0A024R5N3
672	ENSG00000054983.17	249.1	-0.368959	0.160072	-2.30495	0.0211693	0.0451421	GALC	2581	A0A0A0MQV0
673	ENSG00000055044.11	20364.2	0.385654	0.0453298	8.50773	1.77367e-17	1.58986e-16	NOP58	51602	Q9Y2X3
674	ENSG00000055070.17	4239.41	-0.084238	0.054429	-1.54767	0.121702	0.206811	SZRD1	26099	Q7Z422
675	ENSG00000055118.15	319.867	-1.8911	0.120116	-15.7439	7.55899e-56	3.66753e-54	KCNH2	3757	A0A090N8Q0
676	ENSG00000055130.17	5486.11	-0.0899149	0.0420726	-2.13713	0.0325871	0.0662626	CUL1	8454	A0A090N7U0
677	ENSG00000055147.19	1161.82	0.148331	0.10129	1.46442	0.143079	0.237088	FAM114A2	10827	A0A140VKG4
678	ENSG00000055163.20	9214.43	-0.470548	0.085285	-5.51736	3.44122e-08	1.56302e-07	CYFIP2	26999	Q96F07
679	ENSG00000055208.19	1691.54	-0.0141273	0.0627094	-0.225283	0.821759	0.886669	TAB2	23118	Q9NYJ8
680	ENSG00000055211.14	1123.25	-0.110386	0.0510557	-2.16208	0.0306124	0.0626063	GINM1	116254	Q9NU53
681	ENSG00000055332.18	2417.2	-0.2165	0.0599881	-3.60904	0.000307328	0.000912188	EIF2AK2	5610	P19525
682	ENSG00000055483.19	1811.22	0.925253	0.0848349	10.9065	1.07301e-27	1.70279e-26	USP36	57602	A0A024R8V6
683	ENSG00000055609.18	3552.84	1.01345	0.108534	9.33764	9.85056e-21	1.07714e-19	KMT2C	58508	Q8NEZ4
684	ENSG00000055732.13	238.314	-0.284656	0.113996	-2.49708	0.012522	0.0281154	MCOLN3	55283	Q8TDD5
685	ENSG00000055813.6	5.08494	-0.49199	1.17527	-0.418619	0.675495	0.779804	CCDC85A	114800	Q96PX6
686	ENSG00000055917.15	2890.37	0.339896	0.0679009	5.00577	5.56378e-07	2.26918e-06	PUM2	23369	Q8TB72
687	ENSG00000055950.16	2794.24	-0.182885	0.0488183	-3.74624	0.000179501	0.000549862	MRPL43	84545	Q8N983
688	ENSG00000055955.17	37.4536	0.0745971	0.537934	0.138673	0.889708	0.9303	ITIH4	3700	B7ZKJ8
689	ENSG00000055957.11	0.859314	-1.07754	2.23581	-0.481945	0.629845	NA	ITIH1	3697	P19827
690	ENSG00000056050.7	907.133	-0.410838	0.0663945	-6.18783	6.09965e-10	3.2367e-09	HPF1	54969	Q9NWY4
691	ENSG00000056097.16	17598.6	0.588176	0.0446849	13.1627	1.43761e-39	3.93489e-38	ZFR	51663	Q05D65
692	ENSG00000056277.16	1269.03	0.132799	0.0574875	2.31005	0.0208854	0.0446147	ZNF280C	55609	Q8ND82
693	ENSG00000056487.16	1.10907	-0.0273445	2.28655	-0.0119588	0.990458	NA	PHF21B	112885	A0A0S2Z665
694	ENSG00000056558.11	19.4266	-0.309822	0.412807	-0.750526	0.452938	0.585457	TRAF1	7185	Q13077
695	ENSG00000056586.16	5580.54	-0.165109	0.059376	-2.78073	0.00542369	0.0131127	RC3H2	54542	A0A024R899
696	ENSG00000056736.10	1271.56	0.143372	0.0540617	2.65201	0.00800145	0.0187189	IL17RB	55540	Q9NRM6
697	ENSG00000056972.20	1278.16	-0.147856	0.1139	-1.29812	0.194246	0.305104	TRAF3IP2	10758	O43734
698	ENSG00000056998.20	135.822	-1.7968	0.172622	-10.4089	2.25825e-25	3.16948e-24	GYG2	8908	O15488
699	ENSG00000057019.16	856.484	-0.301451	0.0924563	-3.26047	0.00111226	0.00303683	DCBLD2	131566	Q96PD2
700	ENSG00000057149.16	8.12897	2.64005	0.743634	3.5502	0.00038494	0.00112733	SERPINB3	6317	P29508
701	ENSG00000057252.13	10089.6	-0.243737	0.0482927	-5.04707	4.48636e-07	1.84275e-06	SOAT1	6646	P35610
702	ENSG00000057294.14	365.88	-0.692087	0.106958	-6.47066	9.7578e-11	5.53034e-10	PKP2	5318	Q99959
703	ENSG00000057468.7	19.7262	0.919711	0.442972	2.07623	0.0378728	0.0757259	MSH4	4438	O15457
704	ENSG00000057593.13	3.48721	-0.480905	1.12292	-0.428265	0.668459	0.773955	F7	2155	P08709
705	ENSG00000057608.17	19467.1	-0.583939	0.0305018	-19.1444	1.07728e-81	1.09113e-79	GDI2	2665	P50395
706	ENSG00000057657.17	50.0512	0.110518	0.326922	0.338056	0.735321	0.824093	PRDM1	639	O75626
707	ENSG00000057663.16	3178.31	0.125764	0.0466642	2.69507	0.00703729	0.0166332	ATG5	9474	A9UGY9
708	ENSG00000057704.13	40.1408	-0.463373	0.37635	-1.23123	0.218237	0.334891	TMCC3	57458	G3V207
709	ENSG00000057757.10	3181.47	0.691234	0.0434651	15.9032	6.01924e-57	3.04832e-55	PITHD1	57095	Q9GZP4
710	ENSG00000057935.13	949.89	-0.0721319	0.0752876	-0.958086	0.33802	0.471606	MTA3	57504	D6W5A2
711	ENSG00000058056.9	1793.01	-0.483494	0.0698315	-6.92373	4.39904e-12	2.7696e-11	USP13	8975	A0A0A6YZ17
712	ENSG00000058063.16	1703.14	0.0529608	0.0673203	0.786699	0.431458	0.564835	ATP11B	23200	B4DKX1
713	ENSG00000058085.15	23.0975	0.0600003	0.390062	0.153822	0.87775	0.922668	LAMC2	3918	Q13753
714	ENSG00000058091.17	380.164	0.361808	0.145806	2.48143	0.0130858	0.0292319	CDK14	5218	O94921
715	ENSG00000058262.10	13160.5	-0.34053	0.0494322	-6.88882	5.62559e-12	3.50865e-11	SEC61A1	29927	B3KME8
716	ENSG00000058272.19	6428.94	-0.212177	0.0540213	-3.92765	8.57801e-05	0.000274939	PPP1R12A	4659	B2RAH5
717	ENSG00000058335.15	0.679826	2.4491	3.34311	0.732581	0.463814	NA	RASGRF1	5923	Q8IUU5
718	ENSG00000058404.20	4.81177	-0.728564	0.953259	-0.764288	0.444696	0.577624	CAMK2B	816	A4D2J9
719	ENSG00000058453.17	762.607	-0.300783	0.120066	-2.50515	0.0122399	0.0275607	CROCC	9696	Q5TZA2
720	ENSG00000058600.16	3585.65	0.22945	0.0653853	3.50919	0.00044947	0.0013038	POLR3E	55718	Q9NVU0
721	ENSG00000058668.14	1015.9	-0.867794	0.0847698	-10.2371	1.35278e-24	1.8174e-23	ATP2B4	493	P23634
722	ENSG00000058673.16	10046	0.661537	0.0536708	12.3258	6.57541e-35	1.45101e-33	ZC3H11A	9877	O75152
723	ENSG00000058729.11	3176.09	0.66498	0.0976394	6.81057	9.72117e-12	5.94165e-11	RIOK2	55781	Q9BVS4
724	ENSG00000058799.15	895.582	0.053919	0.0643187	0.83831	0.401857	0.536077	YIPF1	54432	Q9Y548
725	ENSG00000058804.12	14275.6	-0.421543	0.0429516	-9.81437	9.76439e-23	1.20096e-21	NDC1	55706	Q9BTX1
726	ENSG00000058866.15	1.47787	-2.20622	2.55566	-0.863267	0.387991	NA	DGKG	1608	P49619
727	ENSG00000059122.16	1548.45	0.632017	0.0860258	7.34684	2.02955e-13	1.41297e-12	FLYWCH1	84256	Q4VC44
728	ENSG00000059145.18	1624.17	1.18873	0.101246	11.7409	7.86164e-32	1.51306e-30	UNKL	64718	Q9H9P5
729	ENSG00000059377.17	63.898	-0.726036	0.267767	-2.71145	0.00669896	0.0158934	TBXAS1	6916	P24557
730	ENSG00000059378.13	1357.19	-0.286673	0.0733963	-3.90582	9.3905e-05	0.000299078	PARP12	64761	A4D1T0
731	ENSG00000059573.9	8781.67	-0.723277	0.0297318	-24.3267	1.02301e-130	2.84616e-128	ALDH18A1	5832	P54886
732	ENSG00000059588.10	2683.82	-0.505046	0.0921991	-5.47778	4.30707e-08	1.93431e-07	TARBP1	6894	Q13395
733	ENSG00000059691.12	2004.08	-0.0969992	0.0585783	-1.65589	0.0977445	0.172142	GATB	5188	O75879
734	ENSG00000059728.11	597.933	1.46906	0.142183	10.3322	5.03935e-25	6.97041e-24	MXD1	4084	B7ZLI7
735	ENSG00000059758.8	1775.53	-0.0395155	0.0603493	-0.65478	0.51261	0.64212	CDK17	5128	Q00537
736	ENSG00000059769.20	1169.09	1.08643	0.0612798	17.7291	2.50148e-70	1.90242e-68	DNAJC25	548645	Q9H1X3
737	ENSG00000059804.16	318.928	0.506532	0.136758	3.70385	0.000212351	0.000643316	SLC2A3	6515	P11169
738	ENSG00000059915.17	6.58059	0.132408	0.885757	0.149486	0.88117	0.924981	PSD	5662	A5PKW4
739	ENSG00000060069.16	1296.26	0.167028	0.0920768	1.81401	0.0696767	0.129256	CTDP1	9150	A0A0A0MR03
740	ENSG00000060138.13	8499.2	-0.101328	0.0347902	-2.91255	0.0035849	0.00899355	YBX3	8531	A0A024RAV4
741	ENSG00000060140.9	58.0307	-0.307397	0.357207	-0.860558	0.389481	0.523765	STYK1	55359	Q6J9G0
742	ENSG00000060237.17	7489.86	0.336315	0.0763045	4.40754	1.04553e-05	3.74323e-05	WNK1	65125	Q9H4A3
743	ENSG00000060339.14	7650.77	-0.207771	0.0528052	-3.93467	8.331e-05	0.000267661	CCAR1	55749	Q8IX12
744	ENSG00000060491.16	2989.18	0.0139054	0.0414827	0.335209	0.737467	0.825742	OGFR	11054	Q9NZT2
745	ENSG00000060558.4	18.7328	-1.68657	0.439841	-3.8345	0.00012582	0.000393706	GNA15	2769	P30679
746	ENSG00000060566.14	2.51438	-0.819046	1.10367	-0.742113	0.458019	0.590116	CREB3L3	84699	Q68CJ9
747	ENSG00000060642.10	383.365	-0.295785	0.112625	-2.62629	0.00863218	0.0200607	PIGV	55650	Q9NUD9
748	ENSG00000060656.20	155.256	-0.307521	0.21466	-1.4326	0.151973	0.249398	PTPRU	10076	Q92729
749	ENSG00000060688.13	7231.19	-0.273039	0.0278524	-9.8031	1.09185e-22	1.33841e-21	SNRNP40	9410	A0MNP2
750	ENSG00000060718.22	2729.83	-0.490821	0.0553078	-8.87435	7.03438e-19	6.90834e-18	COL11A1	1301	P12107
751	ENSG00000060749.15	6101.55	0.0892785	0.0360515	2.47642	0.0132708	0.029609	QSER1	79832	B3KWV1
752	ENSG00000060762.19	2213.11	-0.73109	0.0503695	-14.5145	9.80122e-48	3.60839e-46	MPC1	51660	Q5TI65
753	ENSG00000060971.18	1188.85	-0.11969	0.0708731	-1.6888	0.0912581	0.162634	ACAA1	30	A0A140VJX0
754	ENSG00000060982.15	3.91812	-2.04846	1.37904	-1.48542	0.137432	0.229061	BCAT1	586	P54687
755	ENSG00000061273.18	1370.49	0.0919616	0.0869752	1.05733	0.290361	0.419802	HDAC7	51564	Q8WUI4
756	ENSG00000061455.11	49.9839	1.36461	0.402698	3.38867	0.000702327	0.0019765	PRDM6	93166	Q9NQX0
757	ENSG00000061656.10	186.21	0.235244	0.244908	0.960542	0.336783	0.470396	SPAG4	6676	Q9NPE6
758	ENSG00000061676.15	6298.65	-0.0395939	0.0532174	-0.744004	0.456874	0.589056	NCKAP1	10787	Q9Y2A7
759	ENSG00000061794.13	5836.24	0.120584	0.0372741	3.23506	0.00121617	0.00329961	MRPS35	60488	P82673
760	ENSG00000061918.13	6.8568	1.06196	0.697966	1.5215	0.128134	0.215939	GUCY1B1	2983	Q02153
761	ENSG00000061936.9	2724.64	0.279755	0.0652188	4.28949	1.79086e-05	6.2419e-05	SFSWAP	6433	Q12872
762	ENSG00000061938.19	373.905	0.0911584	0.152545	0.597582	0.550119	0.674875	TNK2	10188	Q07912
763	ENSG00000061987.16	2387.9	-0.205947	0.0847738	-2.42937	0.0151252	0.0333337	MON2	23041	Q7Z3U7
764	ENSG00000062038.14	2.9194	2.4513	1.3423	1.82619	0.0678216	0.126262	CDH3	1001	P22223
765	ENSG00000062194.16	5139.49	0.327073	0.0402784	8.12029	4.65055e-16	3.84699e-15	GPBP1	65056	Q86WP2
766	ENSG00000062282.15	546.272	-0.371668	0.0930146	-3.99581	6.44747e-05	0.000209908	DGAT2	84649	Q96PD7
767	ENSG00000062370.16	605.973	0.111874	0.111068	1.00726	0.313809	0.446421	ZNF112	7771	Q9UJU3
768	ENSG00000062485.19	11315.4	-0.0236652	0.027777	-0.851969	0.394231	0.528649	CS	1431	A0A024RB75
769	ENSG00000062524.16	13.856	-1.73932	0.530919	-3.27606	0.00105267	0.00288306	LTK	4058	P29376
770	ENSG00000062582.14	6269.61	-0.357718	0.0372452	-9.60441	7.65936e-22	8.94026e-21	MRPS24	64951	Q96EL2
771	ENSG00000062598.18	1025.45	-0.195063	0.0799278	-2.44049	0.0146675	0.0324192	ELMO2	63916	Q96JJ3
772	ENSG00000062650.19	5704.07	0.00995079	0.0413209	0.240818	0.809697	0.878614	WAPL	23063	A8K273
773	ENSG00000062716.13	10535.2	-0.809806	0.0357312	-22.6638	1.01993e-113	2.01956e-111	VMP1	81671	Q96GC9
774	ENSG00000062725.10	2108.73	-0.345382	0.0797524	-4.33068	1.48653e-05	5.23094e-05	APPBP2	10513	Q92624
775	ENSG00000062822.14	5094.28	-0.0978052	0.0572418	-1.70863	0.0875189	0.157001	POLD1	5424	A0A024R4F4
776	ENSG00000063046.17	103841	0.108168	0.0451597	2.39523	0.0166101	0.0362752	EIF4B	1975	B4DRM3
777	ENSG00000063127.16	15.4995	2.30114	0.821433	2.80137	0.00508856	0.0123691	SLC6A16	28968	Q9GZN6
778	ENSG00000063169.10	115.337	1.48323	0.245702	6.03672	1.57275e-09	8.06146e-09	BICRA	29998	Q9NZM4
779	ENSG00000063176.16	723.116	0.947759	0.0850557	11.1428	7.76309e-29	1.30248e-27	SPHK2	56848	B3KV83
780	ENSG00000063177.13	37408.9	-0.23771	0.0313641	-7.57905	3.48099e-14	2.5537e-13	RPL18	6141	A0A024QZD1
781	ENSG00000063180.9	353.713	-0.827536	0.188723	-4.38491	1.16033e-05	4.13117e-05	CA11	770	O75493
782	ENSG00000063241.8	2291.57	-0.312665	0.0639495	-4.88925	1.01221e-06	4.03618e-06	ISOC2	79763	Q96AB3
783	ENSG00000063244.12	10021.5	-0.464501	0.0356849	-13.0167	9.82686e-39	2.58355e-37	U2AF2	11338	P26368
784	ENSG00000063245.14	1920.27	0.313251	0.067593	4.63437	3.58028e-06	1.35092e-05	EPN1	29924	Q9Y6I3
785	ENSG00000063322.15	1755.13	0.352693	0.0736546	4.78847	1.68058e-06	6.56431e-06	MED29	55588	Q9NX70
786	ENSG00000063438.17	89.9082	0.614924	0.27119	2.2675	0.0233598	0.0492588	NA	NA	NA
787	ENSG00000063587.14	376.54	0.690659	0.103799	6.65381	2.85603e-11	1.67886e-10	ZNF275	10838	A6NFS0
788	ENSG00000063601.17	2528.58	-0.285701	0.0600579	-4.75709	1.96399e-06	7.62392e-06	MTMR1	8776	F8WA39
789	ENSG00000063660.9	2846.04	-0.162004	0.0701623	-2.30898	0.0209446	0.0447107	GPC1	2817	P35052
790	ENSG00000063761.16	441.164	-0.500452	0.0939798	-5.3251	1.00897e-07	4.39655e-07	ADCK1	57143	Q86TW2
791	ENSG00000063854.13	573.756	-0.566854	0.0940781	-6.02535	1.68743e-09	8.62913e-09	HAGH	3029	Q16775
792	ENSG00000063978.16	5413.77	0.354884	0.0463906	7.64991	2.01119e-14	1.50047e-13	RNF4	6047	P78317
793	ENSG00000064012.22	2835.97	0.234501	0.0521045	4.50058	6.77677e-06	2.47543e-05	CASP8	841	A0A024R3Z8
794	ENSG00000064042.18	9139.53	0.0569239	0.0446069	1.27612	0.201912	0.314427	LIMCH1	22998	Q9UPQ0
795	ENSG00000064102.15	5762.54	-1.16709	0.0414652	-28.1463	2.6611e-174	1.19364e-171	INTS13	55726	Q9NVM9
796	ENSG00000064115.11	2842.44	-0.286332	0.0625567	-4.57716	4.71342e-06	1.75438e-05	TM7SF3	51768	Q9NS93
797	ENSG00000064195.7	4.65193	0.285066	0.789123	0.361245	0.717916	0.811558	DLX3	1747	O60479
798	ENSG00000064199.6	163.225	-0.452172	0.150588	-3.00272	0.00267577	0.00686962	SPA17	53340	A0A172Q397
799	ENSG00000064201.15	4.20871	0.301374	1.08388	0.278052	0.780972	0.857795	TSPAN32	10077	Q96QS1
800	ENSG00000064205.10	123.956	-0.937788	0.171101	-5.48089	4.23189e-08	1.90171e-07	CCN5	8839	O76076
801	ENSG00000064270.12	3.81216	-0.761966	1.47993	-0.514866	0.606647	0.723034	ATP2C2	9914	A0A0A0MSP0
802	ENSG00000064300.9	5.25902	-0.949835	0.744485	-1.27583	0.202016	0.314522	NGFR	4804	P08138
803	ENSG00000064309.14	524.124	-0.7102	0.164767	-4.31034	1.63003e-05	5.71122e-05	CDON	50937	Q4KMG0
804	ENSG00000064313.12	3878.12	0.25842	0.0462524	5.58716	2.30807e-08	1.06611e-07	TAF2	6873	B3KMD8
805	ENSG00000064393.16	1005.42	0.376587	0.0958538	3.92876	8.53842e-05	0.000273725	HIPK2	28996	Q9H2X6
806	ENSG00000064419.13	7182.46	-0.57048	0.0436167	-13.0794	4.31889e-39	1.1548e-37	TNPO3	23534	B3KMX1
807	ENSG00000064489.23	54.8836	1.29622	0.35398	3.66184	0.000250411	0.000752501	NA	NA	NA
808	ENSG00000064490.14	3347.45	-0.304205	0.0486331	-6.25511	3.97244e-10	2.14048e-09	RFXANK	8625	O14593
809	ENSG00000064545.15	2225.29	-0.104478	0.0560628	-1.8636	0.0623786	0.117241	TMEM161A	54929	Q9NX61
810	ENSG00000064547.14	83.6772	-0.139567	0.230184	-0.606327	0.544298	0.669978	LPAR2	9170	A0A024R7M9
811	ENSG00000064601.18	4714.21	0.0790633	0.0442568	1.78647	0.0740235	0.136159	CTSA	5476	P10619
812	ENSG00000064607.17	6308.14	0.811513	0.0503318	16.1233	1.7509e-58	9.25073e-57	SUGP2	10147	Q8IX01
813	ENSG00000064651.14	2169.81	-0.0636892	0.0526371	-1.20997	0.226291	0.344866	SLC12A2	6558	P55011
814	ENSG00000064652.11	754.71	0.14582	0.0839319	1.73736	0.0823244	0.148984	SNX24	28966	Q9Y343
815	ENSG00000064655.19	5.14805	-0.785961	0.881267	-0.891854	0.372471	0.507001	EYA2	2139	O00167
816	ENSG00000064666.15	5175.38	-0.229903	0.0487864	-4.71245	2.44753e-06	9.39145e-06	CNN2	1265	B4DDF4
817	ENSG00000064687.13	989.875	-0.586772	0.118242	-4.96247	6.9602e-07	2.81003e-06	ABCA7	10347	B3KUJ3
818	ENSG00000064692.19	67.84	-0.746002	0.331281	-2.25187	0.0243305	0.0510698	SNCAIP	9627	Q9Y6H5
819	ENSG00000064703.12	4469.03	0.182746	0.0344919	5.29822	1.16936e-07	5.07229e-07	DDX20	11218	Q9H4N4
820	ENSG00000064726.10	7118.88	-0.0634255	0.035552	-1.78402	0.0744207	0.136809	BTBD1	53339	Q9H0C5
821	ENSG00000064763.11	513.587	-0.21285	0.158667	-1.34149	0.179762	0.286242	FAR2	55711	A0A024RAW7
822	ENSG00000064787.13	2.91827	3.02189	1.57708	1.91613	0.0553483	0.105581	BCAS1	8537	B2RCQ5
823	ENSG00000064932.16	2411.32	0.458614	0.0781414	5.86903	4.38362e-09	2.16026e-08	SBNO2	22904	Q9Y2G9
824	ENSG00000064933.17	1455.03	-0.171501	0.0763973	-2.24486	0.024777	0.0519235	PMS1	5378	P54277
825	ENSG00000064961.19	6954.45	0.161677	0.061229	2.64053	0.00827774	0.0193056	HMG20B	10362	Q9P0W2
826	ENSG00000064989.13	1463.6	0.0781171	0.0781825	0.999164	0.317715	0.450489	CALCRL	10203	Q16602
827	ENSG00000064995.18	2034.62	-0.161206	0.0578005	-2.789	0.00528707	0.012812	TAF11	6882	Q15544
828	ENSG00000064999.15	1314.91	0.260631	0.0722233	3.60869	0.000307749	0.000913315	ANKS1A	23294	Q05CP0
829	ENSG00000065000.18	5652.14	0.389109	0.0614956	6.32743	2.49274e-10	1.3673e-09	AP3D1	8943	O14617
830	ENSG00000065029.15	1010.6	-0.145457	0.0763238	-1.90578	0.0566783	0.107772	ZNF76	7629	A0A024RCW5
831	ENSG00000065054.14	2120.86	-0.245432	0.0728127	-3.37073	0.000749695	0.00210039	SLC9A3R2	9351	Q15599
832	ENSG00000065057.9	1857.88	-0.749337	0.0476185	-15.7363	8.5333e-56	4.13113e-54	NTHL1	4913	P78549
833	ENSG00000065060.17	2851.99	0.640182	0.0431874	14.8234	1.03452e-49	4.06031e-48	UHRF1BP1	54887	Q6BDS2
834	ENSG00000065135.12	8029.91	-0.454786	0.0372249	-12.2172	2.51475e-34	5.39763e-33	GNAI3	2773	P08754
835	ENSG00000065150.21	28547	-1.0301	0.033456	-30.7897	3.59811e-208	2.19675e-205	IPO5	3843	B3KWG6
836	ENSG00000065154.12	2381.76	-0.0770238	0.0498132	-1.54625	0.122044	0.207327	OAT	4942	A0A140VJQ4
837	ENSG00000065183.16	11529.2	-0.609743	0.0493131	-12.3647	4.05587e-35	8.98628e-34	WDR3	10885	Q5TDG3
838	ENSG00000065243.20	6211.94	-0.195996	0.0432614	-4.53051	5.88417e-06	2.16594e-05	PKN2	5586	Q16513
839	ENSG00000065268.10	2683.57	-0.191441	0.0902988	-2.12008	0.0339991	0.068805	WDR18	57418	Q9BV38
840	ENSG00000065308.5	2256.96	0.122954	0.0483138	2.5449	0.0109308	0.0248627	TRAM2	9697	A0A024RD84
841	ENSG00000065320.9	4.2127	-0.46378	0.947382	-0.489538	0.624461	0.738182	NTN1	9423	O95631
842	ENSG00000065325.13	1830.43	-1.2279	0.091666	-13.3953	6.4399e-41	1.85265e-39	GLP2R	9340	B2RAN4
843	ENSG00000065328.16	4541.17	0.111338	0.0434545	2.56218	0.0104017	0.0237698	MCM10	55388	Q7L590
844	ENSG00000065357.20	192.343	-0.144785	0.18778	-0.771035	0.440686	0.57384	DGKA	1606	A0A024RB23
845	ENSG00000065361.15	107.02	1.49996	0.395958	3.78817	0.000151759	0.000468997	ERBB3	2065	P21860
846	ENSG00000065413.20	300.637	-0.000642366	0.179248	-0.00358368	0.997141	0.998731	ANKRD44	91526	Q8N8A2
847	ENSG00000065427.14	19415.4	-0.239391	0.0242132	-9.88681	4.749e-23	5.92049e-22	KARS1	3735	Q15046
848	ENSG00000065457.10	977.381	-0.0930066	0.0779284	-1.19349	0.232678	0.352546	ADAT1	23536	Q9BUB4
849	ENSG00000065485.20	1221.44	0.138285	0.0606708	2.27926	0.0226515	0.0479584	PDIA5	10954	Q14554
850	ENSG00000065491.8	610.993	0.0786635	0.072235	1.089	0.276156	0.403298	TBC1D22B	55633	Q9NU19
851	ENSG00000065518.8	4499.49	-0.563524	0.0570625	-9.87555	5.31419e-23	6.62134e-22	NDUFB4	4710	O95168
852	ENSG00000065526.12	2678.87	0.812451	0.108609	7.48052	7.40284e-14	5.31896e-13	SPEN	23013	Q96T58
853	ENSG00000065534.18	41.6492	-1.26021	0.350609	-3.59434	0.000325211	0.0009613	MYLK	4638	Q05B97
854	ENSG00000065548.18	15806.2	0.218409	0.0398919	5.47501	4.37482e-08	1.96313e-07	ZC3H15	55854	Q8WU90
855	ENSG00000065559.15	1734.21	0.421666	0.100476	4.19669	2.70844e-05	9.24936e-05	MAP2K4	6416	P45985
856	ENSG00000065600.12	742.058	-0.443251	0.105633	-4.19613	2.71518e-05	9.27092e-05	PACC1	55248	Q9H813
857	ENSG00000065609.14	2.53233	1.72993	1.6267	1.06346	0.287574	0.416596	SNAP91	9892	O60641
858	ENSG00000065613.15	8218.59	-0.248101	0.0305878	-8.11111	5.01602e-16	4.13841e-15	SLK	9748	Q9H2G2
859	ENSG00000065615.14	1463.98	-0.0733562	0.0687578	-1.06688	0.286027	0.414737	CYB5R4	51167	Q7L1T6
860	ENSG00000065618.21	1.20961	-0.647342	1.87351	-0.345523	0.729702	NA	COL17A1	1308	Q9UMD9
861	ENSG00000065621.15	274.754	-0.0218114	0.149364	-0.146028	0.883899	0.92665	GSTO2	119391	Q9H4Y5
862	ENSG00000065665.21	333.69	1.11572	0.192502	5.79587	6.79697e-09	3.28765e-08	SEC61A2	55176	B3KQ68
863	ENSG00000065717.15	101.73	-0.474433	0.198324	-2.39221	0.0167472	0.0365492	TLE2	7089	Q04725
864	ENSG00000065802.12	951.856	0.40416	0.1184	3.4135	0.000641344	0.00181721	ASB1	51665	Q9Y576
865	ENSG00000065809.13	2084.03	0.00769517	0.0837158	0.0919201	0.926762	0.954065	FAM107B	83641	Q9H098
866	ENSG00000065833.9	7929.43	-0.382255	0.0355145	-10.7633	5.12765e-27	7.86466e-26	ME1	4199	P48163
867	ENSG00000065882.16	2259.91	-0.451251	0.0791805	-5.69901	1.20504e-08	5.70811e-08	TBC1D1	23216	Q86TI0
868	ENSG00000065883.16	4154.97	0.472205	0.0495798	9.52415	1.664e-21	1.90286e-20	CDK13	8621	A0A024RA85
869	ENSG00000065911.12	15487.6	0.367097	0.0281425	13.0442	6.85404e-39	1.815e-37	MTHFD2	10797	P13995
870	ENSG00000065923.10	67.8193	-0.824519	0.445885	-1.84917	0.0644326	0.120617	SLC9A7	84679	A0A087WXD1
871	ENSG00000065970.9	272.565	0.593337	0.124834	4.753	2.00416e-06	7.77025e-06	FOXJ2	55810	Q9P0K8
872	ENSG00000065978.19	97154.2	-0.341799	0.034814	-9.81787	9.4314e-23	1.16196e-21	YBX1	4904	P67809
873	ENSG00000065989.16	301.482	0.482967	0.131508	3.67253	0.000240157	0.000722955	PDE4A	5141	P27815
874	ENSG00000066027.12	3039.08	-0.120001	0.0403402	-2.97472	0.00293253	0.00748409	PPP2R5A	5525	Q15172
875	ENSG00000066032.18	2.24545	-0.427439	1.43224	-0.298441	0.765366	0.846049	CTNNA2	1496	P26232
876	ENSG00000066044.15	3891.8	-0.0576381	0.0529968	-1.08758	0.276783	0.404052	ELAVL1	1994	Q15717
877	ENSG00000066056.14	1.31527	-2.40196	1.93291	-1.24266	0.213992	NA	TIE1	7075	B4DTW8
878	ENSG00000066084.13	5557.56	-0.531282	0.0353677	-15.0217	5.29639e-51	2.16777e-49	DIP2B	57609	Q7Z3H2
879	ENSG00000066117.15	4621.9	0.0982524	0.0439489	2.23561	0.0253776	0.0530203	SMARCD1	6602	Q96GM5
880	ENSG00000066135.13	2551.12	-0.417344	0.0699377	-5.96737	2.41108e-09	1.21767e-08	KDM4A	9682	O75164
881	ENSG00000066136.20	2541.17	0.0799554	0.0455609	1.75491	0.0792746	0.144368	NFYC	4802	Q13952
882	ENSG00000066185.13	3.09891	-0.596131	1.06033	-0.562213	0.573971	0.694996	ZMYND12	84217	B4DX70
883	ENSG00000066230.12	1324.35	0.648535	0.076776	8.44711	2.98604e-17	2.65066e-16	SLC9A3	6550	P48764
884	ENSG00000066248.15	139.817	-1.9314	0.230659	-8.37341	5.59733e-17	4.88771e-16	NGEF	25791	Q8N5V2
885	ENSG00000066279.18	20499.2	-0.658309	0.0434735	-15.1428	8.45873e-52	3.56842e-50	ASPM	259266	B3KWI2
886	ENSG00000066322.15	5249.64	0.0230314	0.038083	0.60477	0.545332	0.670888	ELOVL1	64834	Q9BW60
887	ENSG00000066336.11	0.842446	-0.357103	2.62261	-0.136163	0.891692	NA	SPI1	6688	P17947
888	ENSG00000066379.15	1946.83	-0.284617	0.0551828	-5.15771	2.49991e-07	1.05119e-06	ZNRD1	30834	Q2L6J2
889	ENSG00000066382.16	97.8834	-1.10756	0.216369	-5.11885	3.07397e-07	1.28203e-06	MPPED2	744	Q15777
890	ENSG00000066422.5	3240.02	0.0652563	0.0466832	1.39785	0.162157	0.26303	ZBTB11	27107	O95625
891	ENSG00000066427.24	1220.49	0.472683	0.081556	5.79581	6.79917e-09	3.28799e-08	ATXN3	4287	P54252
892	ENSG00000066455.13	2978.08	0.318344	0.0414476	7.68065	1.58286e-14	1.1898e-13	GOLGA5	9950	Q8TBA6
893	ENSG00000066468.22	712.721	-1.04828	0.0920738	-11.3852	4.95789e-30	8.77371e-29	FGFR2	2263	P21802
894	ENSG00000066557.6	3313.14	-0.412296	0.0464259	-8.88073	6.64204e-19	6.52595e-18	LRRC40	55631	A0A140VJN3
895	ENSG00000066583.12	2111.87	-0.889436	0.0464378	-19.1533	9.08974e-82	9.24923e-80	ISOC1	51015	Q96CN7
896	ENSG00000066629.17	684.13	-0.773081	0.122987	-6.28589	3.25975e-10	1.76991e-09	EML1	2009	O00423
897	ENSG00000066651.20	2097.78	0.199116	0.0711927	2.79686	0.00516012	0.0125264	TRMT11	60487	Q7Z4G4
898	ENSG00000066654.14	4592.07	0.138112	0.0584723	2.36201	0.0181763	0.0393476	THUMPD1	55623	A0A024R388
899	ENSG00000066697.14	2062.17	0.25178	0.0523625	4.8084	1.5214e-06	5.96269e-06	MSANTD3	91283	A0A024R171
900	ENSG00000066735.14	5348.37	-0.182656	0.0577142	-3.16484	0.0015517	0.00414195	KIF26A	26153	Q9ULI4
901	ENSG00000066739.12	1709.38	-0.659529	0.0955599	-6.90173	5.13716e-12	3.21222e-11	ATG2B	55102	Q96BY7
902	ENSG00000066777.9	1603.45	-0.630736	0.0878875	-7.17663	7.14517e-13	4.77626e-12	ARFGEF1	10565	A0A024R7X0
903	ENSG00000066813.14	1.22395	0	2.39428	0	1	NA	ACSM2B	348158	Q68CK6
904	ENSG00000066827.16	1074.41	0.222618	0.0667912	3.33304	0.000859026	0.0023836	ZFAT	57623	Q4KMQ4
905	ENSG00000066855.16	2732.59	-0.201444	0.0568085	-3.54601	0.000391105	0.00114447	MTFR1	9650	Q15390
906	ENSG00000066923.17	26.08	0.436357	0.424856	1.02707	0.304387	0.436187	STAG3	10734	Q9UJ98
907	ENSG00000066926.11	1332.35	-0.907641	0.0727994	-12.4677	1.1201e-35	2.56712e-34	FECH	2235	P22830
908	ENSG00000066933.16	1875.13	0.0822281	0.133197	0.617344	0.537008	0.663718	MYO9A	4649	B2RTY4
909	ENSG00000067057.17	10819.1	-0.926204	0.039989	-23.1615	1.1145e-118	2.42531e-116	PFKP	5214	Q01813
910	ENSG00000067064.11	7414.09	-0.799795	0.0353012	-22.6563	1.2084e-113	2.37139e-111	IDI1	3422	Q13907
911	ENSG00000067066.17	971.621	0.0815605	0.0952464	0.85631	0.391826	0.526208	SP100	6672	P23497
912	ENSG00000067082.15	881.218	0.206326	0.0888666	2.32175	0.0202464	0.0433846	KLF6	1316	D3GC14
913	ENSG00000067113.17	433.563	-0.396807	0.0942899	-4.20837	2.57224e-05	8.802e-05	PLPP1	8611	A0A024QZS3
914	ENSG00000067141.17	60.2353	-0.192269	0.349462	-0.550185	0.582193	0.702692	NEO1	4756	Q59FP8
915	ENSG00000067167.8	9487.5	-0.0146975	0.0298982	-0.491585	0.623013	0.736907	TRAM1	23471	Q15629
916	ENSG00000067177.15	1500.69	-0.353655	0.0585158	-6.04375	1.50575e-09	7.73605e-09	PHKA1	5255	P46020
917	ENSG00000067182.8	2728.47	0.508603	0.045546	11.1668	5.92662e-29	1.00124e-27	TNFRSF1A	7132	P19438
918	ENSG00000067191.16	495.625	0.0858353	0.138348	0.62043	0.534975	0.662136	CACNB1	782	Q02641
919	ENSG00000067208.14	1809.8	0.142866	0.0771213	1.85249	0.0639559	0.119796	EVI5	7813	O60447
920	ENSG00000067221.14	200.358	0.0435969	0.180082	0.242095	0.808706	0.877886	STOML1	9399	Q53HB6
921	ENSG00000067225.18	94268.4	-0.26586	0.0220545	-12.0547	1.8327e-33	3.76105e-32	PKM	5315	P14618
922	ENSG00000067248.10	3610.15	-0.32417	0.0510223	-6.35349	2.10482e-10	1.16294e-09	DHX29	54505	Q7Z478
923	ENSG00000067334.14	10963.8	0.216955	0.0373872	5.80292	6.51693e-09	3.15775e-08	DNTTIP2	30836	Q5QJE6
924	ENSG00000067365.15	678.662	0.740357	0.0836979	8.84559	9.10438e-19	8.85813e-18	METTL22	79091	Q9BUU2
925	ENSG00000067369.13	4324	-0.821826	0.0674312	-12.1876	3.6185e-34	7.73648e-33	TP53BP1	7158	Q12888
926	ENSG00000067533.6	3432.77	0.048542	0.0605215	0.802062	0.422517	0.556144	RRP15	51018	Q9Y3B9
927	ENSG00000067560.12	18358.6	-0.29293	0.0357277	-8.19896	2.42474e-16	2.03799e-15	RHOA	387	A0A024R324
928	ENSG00000067596.12	5069.43	-0.282335	0.0500393	-5.64227	1.67826e-08	7.84653e-08	DHX8	1659	B7Z8F4
929	ENSG00000067601.8	121.105	1.08837	0.184165	5.90975	3.42625e-09	1.70916e-08	PMS2P4	5382	NA
930	ENSG00000067606.17	873.807	-0.622254	0.0931193	-6.68233	2.3517e-11	1.38946e-10	PRKCZ	5590	Q05513
931	ENSG00000067704.10	10155.4	-1.12444	0.0283718	-39.6324	0	0	IARS2	55699	Q9NSE4
932	ENSG00000067715.14	54.2901	0.670607	0.510338	1.31405	0.188831	0.298125	SYT1	6857	A0A024RBE9
933	ENSG00000067798.16	270.435	0.125559	0.140587	0.893108	0.371799	0.50636	NAV3	89795	Q8IVL0
934	ENSG00000067829.19	2957.54	-0.0766684	0.0442726	-1.73173	0.083321	0.150441	IDH3G	3421	P51553
935	ENSG00000067836.12	470.591	-0.345452	0.0960667	-3.59596	0.000323194	0.000955669	ROGDI	79641	Q9GZN7
936	ENSG00000067840.12	23.6861	-0.912144	0.745731	-1.22315	0.221272	0.338601	PDZD4	57595	Q17RL8
937	ENSG00000067900.8	3074.06	-0.672013	0.0457559	-14.6869	7.81718e-49	2.9985e-47	ROCK1	6093	Q13464
938	ENSG00000067955.15	3067.81	0.170616	0.0488491	3.49271	0.000478139	0.00138277	CBFB	865	A0A024R6X2
939	ENSG00000067992.15	1622.89	-0.78342	0.0846029	-9.25996	2.04512e-20	2.1916e-19	PDK3	5165	Q15120
940	ENSG00000068001.14	2713.87	-0.553151	0.039022	-14.1753	1.30193e-45	4.45718e-44	HYAL2	8692	Q12891
941	ENSG00000068024.16	1200.33	0.363497	0.122805	2.95996	0.00307681	0.00782517	HDAC4	9759	P56524
942	ENSG00000068028.17	1579.51	0.569377	0.046824	12.1599	5.08093e-34	1.07585e-32	RASSF1	11186	Q9NS23
943	ENSG00000068078.18	200.487	-0.46521	0.200393	-2.32149	0.0202605	0.043402	FGFR3	2261	P22607
944	ENSG00000068079.7	582.295	-0.0627868	0.0933078	-0.6729	0.501011	0.631044	IFI35	3430	P80217
945	ENSG00000068097.15	1455.77	-0.0862967	0.0920074	-0.937931	0.34828	0.482407	HEATR6	63897	Q6AI08
946	ENSG00000068120.15	3289.24	0.478061	0.0511648	9.34356	9.31473e-21	1.0216e-19	COASY	80347	Q13057
947	ENSG00000068137.15	1447.82	-0.495168	0.0774836	-6.39061	1.6522e-10	9.20734e-10	PLEKHH3	79990	Q7Z736
948	ENSG00000068305.17	1140.68	0.234398	0.104544	2.24209	0.0249554	0.0522608	MEF2A	4205	A0A0S2Z417
949	ENSG00000068308.13	2327.26	-0.404346	0.0493902	-8.18677	2.68335e-16	2.24761e-15	OTUD5	55593	Q96G74
950	ENSG00000068323.17	1303.09	0.799772	0.0776914	10.2942	7.48307e-25	1.02474e-23	TFE3	7030	B4DIA5
951	ENSG00000068354.16	578.739	0.161724	0.0979542	1.65102	0.0987345	0.17351	TBC1D25	4943	Q3MII6
952	ENSG00000068366.20	6621.15	-0.419119	0.0541003	-7.74707	9.40369e-15	7.14674e-14	ACSL4	2182	O60488
953	ENSG00000068383.19	930.371	0.128824	0.0806143	1.59802	0.110038	0.189851	INPP5A	3632	Q14642
954	ENSG00000068394.11	1633.55	0.22663	0.0580106	3.90671	9.3562e-05	0.000298115	GPKOW	27238	Q92917
955	ENSG00000068400.13	2208.04	0.206679	0.0613177	3.37062	0.000749993	0.00210096	GRIPAP1	56850	Q4V328
956	ENSG00000068438.15	5043.87	0.0734797	0.0412432	1.78162	0.0748115	0.137367	FTSJ1	24140	B7Z4K4
957	ENSG00000068489.12	2288.47	-0.0567972	0.0794608	-0.714783	0.474743	0.606086	PRR11	55771	D2SNZ4
958	ENSG00000068615.18	129.306	-1.17031	0.171709	-6.81569	9.38127e-12	5.74668e-11	REEP1	65055	E7EUF7
959	ENSG00000068650.18	1081.21	0.29468	0.133712	2.20384	0.0275353	0.0570027	ATP11A	23250	P98196
960	ENSG00000068654.16	5440.98	0.228364	0.0508165	4.4939	6.99318e-06	2.55024e-05	POLR1A	25885	O95602
961	ENSG00000068697.7	2017.72	0.00377324	0.054519	0.0692096	0.944823	0.966412	LAPTM4A	9741	Q15012
962	ENSG00000068724.17	1854.54	-0.170535	0.0779752	-2.18704	0.0287395	0.0591943	TTC7A	57217	Q9ULT0
963	ENSG00000068745.15	3013.99	0.0995328	0.0447404	2.22467	0.0261034	0.0543455	IP6K2	51447	B2RCP4
964	ENSG00000068781.21	1.24854	-4.14763	3.9665	-1.04566	0.295716	NA	STON1-GTF2A1L	286749	Q9Y6Q2
965	ENSG00000068784.13	1543.42	-0.128697	0.125595	-1.0247	0.305505	0.437411	SRBD1	55133	Q8N5C6
966	ENSG00000068796.17	2527.77	-0.3489	0.0495246	-7.045	1.85463e-12	1.20246e-11	KIF2A	3796	O00139
967	ENSG00000068831.19	4.40728	-1.06923	1.20432	-0.887835	0.37463	0.509119	RASGRP2	10235	Q7LDG7
968	ENSG00000068878.15	3905.01	-0.281143	0.0565756	-4.96933	6.71852e-07	2.71695e-06	PSME4	23198	Q14997
969	ENSG00000068885.15	1553.26	-0.500333	0.0689137	-7.26028	3.86292e-13	2.63592e-12	IFT80	57560	Q9P2H3
970	ENSG00000068903.20	1249.84	-0.307537	0.0616123	-4.99148	5.99169e-07	2.43557e-06	SIRT2	22933	A0A0A0MRF5
971	ENSG00000068912.14	2212.55	-0.391275	0.0470225	-8.32101	8.72188e-17	7.51463e-16	ERLEC1	27248	Q96DZ1
972	ENSG00000068971.14	186.838	-0.391819	0.193081	-2.0293	0.0424276	0.0836337	PPP2R5B	5526	A0A024R593
973	ENSG00000068976.14	461.746	-1.90792	0.121141	-15.7497	6.9035e-56	3.3569e-54	PYGM	5837	P11217
974	ENSG00000068985.5	5.42353	1.22779	0.896233	1.36994	0.170704	0.274523	PAGE1	8712	O75459
975	ENSG00000069011.16	2891.87	0.199054	0.0586976	3.39118	0.000695917	0.00195996	PITX1	5307	P78337
976	ENSG00000069020.18	49.0603	-0.0858908	0.639188	-0.134375	0.893106	0.932433	MAST4	375449	J3QT34
977	ENSG00000069188.17	2.66844	-0.571595	1.28677	-0.444209	0.656892	0.764715	SDK2	54549	Q58EX2
978	ENSG00000069248.12	6659.09	-0.64859	0.0543611	-11.9311	8.14426e-33	1.63175e-31	NUP133	55746	Q8WUM0
979	ENSG00000069275.13	35348	-0.733735	0.0470795	-15.585	9.20447e-55	4.33201e-53	NUCKS1	64710	Q9H1E3
980	ENSG00000069329.18	9270.68	-0.658551	0.0742605	-8.86812	7.43936e-19	7.28328e-18	VPS35	55737	Q96QK1
981	ENSG00000069345.12	7713.65	-0.150732	0.0324829	-4.64036	3.47801e-06	1.31368e-05	DNAJA2	10294	A0A024R6S1
982	ENSG00000069399.15	217.319	0.545585	0.150842	3.61692	0.000298131	0.000886449	BCL3	602	P20749
983	ENSG00000069424.15	1034.38	-0.311728	0.0998491	-3.12199	0.00179634	0.00474484	KCNAB2	8514	A0A024R4E3
984	ENSG00000069431.11	26.6082	0.762452	0.487488	1.56404	0.117807	0.201204	ABCC9	10060	A0A024RAV7
985	ENSG00000069482.7	2821.48	-0.126577	0.0661643	-1.91307	0.0557393	0.106216	GAL	51083	P22466
986	ENSG00000069493.15	20.513	-0.621231	0.426072	-1.45804	0.144829	0.239483	CLEC2D	29121	Q9UHP7
987	ENSG00000069509.6	826.869	-0.138449	0.0621468	-2.22777	0.025896	0.0539905	FUNDC1	139341	Q8IVP5
988	ENSG00000069535.14	2.30092	-0.188722	1.17287	-0.160906	0.872167	0.919691	MAOB	4129	P27338
989	ENSG00000069667.16	8.05242	1.80756	1.05556	1.71242	0.0868197	0.155925	RORA	6095	A0A0C4DFP5
990	ENSG00000069696.7	1.91865	-0.852315	1.69291	-0.503462	0.61464	NA	DRD4	1815	A0A0G2JM26
991	ENSG00000069702.11	811.885	-0.179616	0.0902261	-1.99073	0.0465106	0.0905613	TGFBR3	7049	A0A0A8KWK3
992	ENSG00000069812.11	21.9548	1.76056	0.653726	2.69312	0.00707878	0.0167277	HES2	54626	Q9Y543
993	ENSG00000069849.11	11054.2	-0.00971813	0.0380209	-0.255599	0.79826	0.870674	ATP1B3	483	P54709
994	ENSG00000069869.16	3477.11	-0.0362769	0.0488044	-0.743311	0.457294	0.589528	NEDD4	4734	P46934
995	ENSG00000069943.10	818.963	-0.182284	0.0708634	-2.57234	0.0101015	0.023132	PIGB	9488	Q92521
996	ENSG00000069956.12	5413.58	-0.378368	0.058047	-6.51831	7.11038e-11	4.08039e-10	MAPK6	5597	Q16659
997	ENSG00000069966.18	1227.76	-0.0984671	0.0583552	-1.68737	0.0915316	0.163029	GNB5	10681	A0A024R5R9
998	ENSG00000069974.16	393.581	-0.385322	0.124991	-3.08279	0.00205068	0.00536762	RAB27A	5873	A2RU94
999	ENSG00000069998.12	1895.54	0.411493	0.0464795	8.8532	8.50422e-19	8.29256e-18	HDHD5	27440	Q9BXW7
1000	ENSG00000070010.19	2875.33	0.243007	0.0379677	6.40037	1.55003e-10	8.66873e-10	UFD1	7353	Q92890
1001	ENSG00000070018.9	2699.34	0.422256	0.0693739	6.08667	1.15286e-09	5.99039e-09	LRP6	4040	O75581
1002	ENSG00000070047.13	1898.21	0.243434	0.0741372	3.28356	0.00102505	0.0028141	PHRF1	57661	A0A024RCA1
1003	ENSG00000070061.15	5678.71	-0.882531	0.043668	-20.21	7.9924e-91	1.05822e-88	ELP1	8518	B4E3I9
1004	ENSG00000070081.17	1131.19	-0.117196	0.0605179	-1.93655	0.0527999	0.101521	NUCB2	4925	Q2L696
1005	ENSG00000070087.14	5945.16	-0.599208	0.0351271	-17.0583	3.03211e-65	1.98933e-63	PFN2	5217	P35080
1006	ENSG00000070159.14	1026.1	-0.233935	0.103429	-2.26179	0.0237106	0.049898	PTPN3	5774	B7Z9V1
1007	ENSG00000070182.21	9.33673	0.351902	0.94053	0.374153	0.708291	0.804398	SPTB	6710	P11277
1008	ENSG00000070193.5	2.34348	2.50633	1.73448	1.445	0.148457	0.244616	FGF10	2255	O15520
1009	ENSG00000070214.16	3044.55	-0.546704	0.0447126	-12.2271	2.22829e-34	4.79682e-33	SLC44A1	23446	Q8WWI5
1010	ENSG00000070269.14	535.407	0.470997	0.115013	4.09518	4.21843e-05	0.000140693	TMEM260	54916	B3KN73
1011	ENSG00000070366.14	739.191	0.630292	0.0743804	8.4739	2.3732e-17	2.11519e-16	SMG6	23293	Q86US8
1012	ENSG00000070367.16	4943.9	0.0428702	0.054622	0.784853	0.43254	0.565782	EXOC5	10640	O00471
1013	ENSG00000070371.16	1841.26	-0.669945	0.0835668	-8.01687	1.08471e-15	8.78117e-15	CLTCL1	8218	P53675
1014	ENSG00000070388.11	7.6497	0.822485	0.686829	1.19751	0.231108	0.35065	FGF22	27006	K7ELB9
1015	ENSG00000070404.10	4783.76	-0.45739	0.077791	-5.87973	4.10943e-09	2.03243e-08	FSTL3	10272	A0A024R1Y8
1016	ENSG00000070413.20	927.529	-0.0910474	0.0924206	-0.985142	0.324554	0.457796	DGCR2	9993	P98153
1017	ENSG00000070423.18	1747.78	0.806542	0.0595283	13.5489	8.04385e-42	2.39237e-40	RNF126	55658	A0A024R206
1018	ENSG00000070444.15	392.878	0.0543258	0.164282	0.330685	0.740882	0.828315	MNT	4335	Q99583
1019	ENSG00000070476.15	1124.19	0.28609	0.0639013	4.47707	7.5676e-06	2.74787e-05	ZXDC	79364	Q2QGD7
1020	ENSG00000070495.14	2667.58	0.481988	0.0415055	11.6126	3.55564e-31	6.67373e-30	JMJD6	23210	Q6NYC1
1021	ENSG00000070501.12	1738.31	-0.152209	0.0703983	-2.16211	0.0306098	0.0626063	POLB	5423	P06746
1022	ENSG00000070526.15	49.6924	-1.6344	0.529792	-3.08499	0.0020356	0.00533069	ST6GALNAC1	55808	Q9NSC7
1023	ENSG00000070540.13	393.568	-0.0100989	0.0985584	-0.102466	0.918387	0.949089	WIPI1	55062	B4DX63
1024	ENSG00000070601.10	1.07305	1.82655	2.64609	0.690284	0.490016	NA	FRMPD1	22844	Q5SYB0
1025	ENSG00000070610.14	1849.83	0.444686	0.0638511	6.96442	3.29763e-12	2.09816e-11	GBA2	57704	Q9HCG7
1026	ENSG00000070614.15	2253.65	0.00707474	0.123126	0.0574595	0.954179	0.972813	NDST1	3340	B7Z1Q0
1027	ENSG00000070669.17	1529.5	0.904643	0.109106	8.29144	1.11889e-16	9.57635e-16	ASNS	440	P08243
1028	ENSG00000070718.12	1501.05	0.521053	0.0564079	9.23724	2.52934e-20	2.69735e-19	AP3M2	10947	P53677
1029	ENSG00000070729.14	11.3988	-0.170646	0.705563	-0.241859	0.80889	0.877998	CNGB1	1258	Q14028
1030	ENSG00000070731.11	3.70715	0.388096	0.950915	0.408129	0.683179	0.785211	ST6GALNAC2	10610	A0A024R8M1
1031	ENSG00000070756.16	16677.1	-0.0979236	0.0577287	-1.69627	0.0898343	0.160461	PABPC1	26986	A0A024R9C1
1032	ENSG00000070759.17	219.533	0.370402	0.15799	2.34446	0.0190546	0.041059	TESK2	10420	B4DFN2
1033	ENSG00000070761.8	1544.71	-0.0637099	0.0682099	-0.934027	0.35029	0.484398	CFAP20	29105	Q9Y6A4
1034	ENSG00000070770.9	2987.54	0.316786	0.177196	1.78778	0.0738119	0.135838	CSNK2A2	1459	P19784
1035	ENSG00000070778.13	602.181	0.421746	0.131536	3.20632	0.00134444	0.00361861	PTPN21	11099	Q16825
1036	ENSG00000070785.17	2817.69	-0.588142	0.0451928	-13.0141	1.01773e-38	2.66929e-37	EIF2B3	8891	Q9NR50
1037	ENSG00000070808.16	2.36918	-1.55605	1.20872	-1.28735	0.197972	0.309652	CAMK2A	815	A8K161
1038	ENSG00000070814.21	13619.8	-0.0416172	0.0399959	-1.04054	0.298091	0.429088	TCOF1	6949	Q13428
1039	ENSG00000070831.17	11607.5	-0.425895	0.0418858	-10.168	2.75494e-24	3.64324e-23	CDC42	998	A0A024RAE4
1040	ENSG00000070882.13	1068.9	0.336232	0.103758	3.24055	0.00119298	0.0032407	OSBPL3	26031	Q9H4L5
1041	ENSG00000070886.12	1.94721	1.0536	1.42465	0.739551	0.459572	NA	EPHA8	2046	P29322
1042	ENSG00000070915.9	18.8196	-1.53637	0.510196	-3.01134	0.00260096	0.00669084	SLC12A3	6559	P55017
1043	ENSG00000070950.10	2495.08	0.283571	0.0739212	3.83612	0.000124993	0.000391286	RAD18	56852	Q9NS91
1044	ENSG00000070961.15	8125.43	0.0020941	0.0725946	0.0288465	0.976987	0.987418	ATP2B1	490	P20020
1045	ENSG00000071051.14	2.72335	2.41024	1.17228	2.05602	0.0397807	0.079047	NCK2	8440	A0A0S2Z4M6
1046	ENSG00000071054.16	3607.19	-0.387584	0.055636	-6.96644	3.25071e-12	2.07009e-11	MAP4K4	9448	O95819
1047	ENSG00000071073.13	1.30376	-0.449697	2.08507	-0.215675	0.829241	NA	MGAT4A	11320	Q9UM21
1048	ENSG00000071082.11	33604.1	-0.209195	0.0330818	-6.32357	2.55592e-10	1.39986e-09	RPL31	6160	P62899
1049	ENSG00000071127.17	11482.9	-0.447973	0.0402162	-11.1391	8.08948e-29	1.35621e-27	WDR1	9948	O75083
1050	ENSG00000071189.21	3095.2	-0.0066195	0.166571	-0.0397399	0.968301	0.982206	SNX13	23161	A0A024R9Z9
1051	ENSG00000071205.12	1307.81	0.166824	0.0655604	2.54458	0.010941	0.0248807	ARHGAP10	79658	A1A4S6
1052	ENSG00000071242.12	251.489	-0.452872	0.136266	-3.32343	0.000889169	0.00246289	RPS6KA2	6196	Q15349
1053	ENSG00000071243.16	1732.64	-0.118311	0.0588049	-2.01192	0.0442286	0.0866631	ING3	54556	Q9NXR8
1054	ENSG00000071246.11	309.527	-0.414186	0.177786	-2.32969	0.0198225	0.0425425	VASH1	22846	Q7L8A9
1055	ENSG00000071282.12	187.12	0.231927	0.171169	1.35496	0.175432	0.280607	LMCD1	29995	Q9NZU5
1056	ENSG00000071462.11	6792.43	-0.172655	0.0337647	-5.11347	3.163e-07	1.31741e-06	BUD23	114049	O43709
1057	ENSG00000071537.14	3619.71	0.227735	0.09187	2.47888	0.0131795	0.0294174	SEL1L	6400	Q9UBV2
1058	ENSG00000071539.14	16125.8	-0.0354631	0.0382956	-0.926037	0.354427	0.488275	TRIP13	9319	Q15645
1059	ENSG00000071553.17	3813.65	-0.23658	0.0408523	-5.7911	6.99287e-09	3.37794e-08	ATP6AP1	537	Q15904
1060	ENSG00000071564.16	4254.88	0.323724	0.0540275	5.99183	2.07488e-09	1.05296e-08	TCF3	6929	P15923
1061	ENSG00000071626.16	7813.96	0.144712	0.0463653	3.12113	0.00180161	0.00475704	DAZAP1	26528	A0A0S2Z569
1062	ENSG00000071655.18	3974.39	0.150799	0.0503703	2.99381	0.00275517	0.00706274	MBD3	53615	O95983
1063	ENSG00000071794.16	7690.3	-0.487359	0.0463733	-10.5095	7.81126e-26	1.12138e-24	HLTF	6596	A0A0C4DGA6
1064	ENSG00000071859.15	2760.85	-0.135214	0.052161	-2.59224	0.00953523	0.0219519	FAM50A	9130	Q14320
1065	ENSG00000071889.16	1598.95	0.251934	0.0640368	3.9342	8.34733e-05	0.000268147	FAM3A	60343	P98173
1066	ENSG00000071894.17	2952.83	0.0500726	0.0674133	0.742771	0.457621	0.589798	CPSF1	29894	Q10570
1067	ENSG00000071967.12	1100.35	-0.527572	0.0755142	-6.98639	2.82047e-12	1.80417e-11	CYBRD1	79901	Q53TN4
1068	ENSG00000071991.9	549.579	0.190321	0.0888773	2.14139	0.0322426	0.0656532	CDH19	28513	Q9H159
1069	ENSG00000071994.11	4791.83	-0.652012	0.0395194	-16.4986	3.75806e-61	2.12882e-59	PDCD2	5134	A0A087WYJ3
1070	ENSG00000072041.17	3190.66	0.0539814	0.0767475	0.703363	0.48183	0.612642	SLC6A15	55117	Q8IXG2
1071	ENSG00000072042.13	10314.8	0.125164	0.0285045	4.39104	1.12811e-05	4.02187e-05	RDH11	51109	Q8TC12
1072	ENSG00000072062.14	507.794	0.12975	0.118328	1.09652	0.27285	0.399452	PRKACA	5566	P17612
1073	ENSG00000072071.16	2315.13	0.60056	0.0671045	8.94962	3.56715e-19	3.56536e-18	ADGRL1	22859	O94910
1074	ENSG00000072110.13	4796.4	-0.223947	0.04504	-4.97218	6.6205e-07	2.67929e-06	ACTN1	87	A0A024R694
1075	ENSG00000072121.16	1828.3	-0.0423314	0.0624328	-0.678031	0.497752	0.628087	ZFYVE26	23503	Q68DK2
1076	ENSG00000072133.11	1.68944	1.33746	2.84956	0.469357	0.638815	NA	RPS6KA6	27330	Q9UK32
1077	ENSG00000072134.15	1149.08	0.112161	0.0693911	1.61635	0.106018	0.184131	EPN2	22905	O95208
1078	ENSG00000072135.13	581.157	0.286926	0.1029	2.78839	0.00529709	0.0128334	PTPN18	26469	Q99952
1079	ENSG00000072163.19	2.04358	-0.709462	1.68484	-0.421086	0.673692	0.778337	LIMS2	55679	B3KNZ3
1080	ENSG00000072182.12	2.54866	0.772147	1.3405	0.576014	0.564606	0.687034	ASIC4	55515	Q96FT7
1081	ENSG00000072195.15	658.702	-1.00344	0.0764179	-13.131	2.18865e-39	5.94616e-38	SPEG	10290	Q15772
1082	ENSG00000072201.14	79.8778	0.1745	0.290431	0.600831	0.547953	0.673166	LNX1	84708	Q8TBB1
1083	ENSG00000072210.19	3852.05	-0.616481	0.0503115	-12.2533	1.61303e-34	3.48944e-33	ALDH3A2	224	P51648
1084	ENSG00000072274.13	22451.7	-1.08057	0.0566002	-19.0913	2.98491e-81	2.99568e-79	TFRC	7037	P02786
1085	ENSG00000072310.17	5519.07	-0.463672	0.0675125	-6.86794	6.5135e-12	4.04065e-11	SREBF1	6720	P36956
1086	ENSG00000072364.13	8069.76	0.282672	0.0304092	9.29561	1.46368e-20	1.58084e-19	AFF4	27125	Q9UHB7
1087	ENSG00000072401.15	1045.59	0.15607	0.0903856	1.72672	0.0842185	0.151762	UBE2D1	7321	A0A087WW00
1088	ENSG00000072415.9	3418.83	-0.150394	0.0441125	-3.40932	0.000651253	0.00184362	MPP5	64398	Q8N3R9
1089	ENSG00000072422.17	2537.23	-1.05459	0.078046	-13.5125	1.32047e-41	3.87484e-40	RHOBTB1	9886	A0A024QZL4
1090	ENSG00000072501.18	8610.89	-0.0949624	0.0566167	-1.67729	0.0934864	0.165852	SMC1A	8243	G8JLG1
1091	ENSG00000072506.13	7092.56	-0.316203	0.0396088	-7.98313	1.42666e-15	1.14148e-14	HSD17B10	3028	Q99714
1092	ENSG00000072518.20	1304.47	0.250647	0.126158	1.98678	0.0469471	0.0913223	MARK2	2011	Q7KZI7
1093	ENSG00000072571.20	5478.63	-0.312275	0.0421834	-7.40279	1.33348e-13	9.41488e-13	HMMR	3161	O75330
1094	ENSG00000072609.17	355.863	0.0743764	0.110063	0.675765	0.49919	0.629224	CHFR	55743	Q96EP1
1095	ENSG00000072657.9	35.5579	0.262608	0.344106	0.763162	0.445367	0.578188	TRHDE	29953	Q9UKU6
1096	ENSG00000072682.18	3925.85	-0.0443887	0.0461541	-0.96175	0.336175	0.469786	P4HA2	8974	O15460
1097	ENSG00000072694.21	2.03659	1.60173	1.86307	0.859729	0.389938	0.524233	FCGR2B	2213	P31994
1098	ENSG00000072736.19	3733.19	0.320649	0.0526816	6.08655	1.15367e-09	5.99159e-09	NFATC3	4775	B5B2S0
1099	ENSG00000072756.17	2635.14	-0.0841333	0.0623309	-1.34979	0.177085	0.282798	TRNT1	51095	Q96Q11
1100	ENSG00000072778.20	9664.59	-0.248572	0.0354416	-7.01357	2.32307e-12	1.49486e-11	ACADVL	37	P49748
1101	ENSG00000072786.13	1513.62	-0.0812946	0.114809	-0.708083	0.478894	0.609862	STK10	6793	O94804
1102	ENSG00000072803.17	4021.56	-0.0811274	0.0462022	-1.75592	0.0791022	0.144102	FBXW11	23291	Q9UKB1
1103	ENSG00000072818.12	36.5923	-0.371328	0.378662	-0.980632	0.326774	0.459806	ACAP1	9744	Q15027
1104	ENSG00000072832.15	0.947599	1.52748	2.56223	0.596152	0.551074	NA	CRMP1	1400	B3KT07
1105	ENSG00000072840.13	500.416	0.889271	0.123023	7.22851	4.8834e-13	3.30355e-12	EVC	2121	P57679
1106	ENSG00000072849.11	2318.93	0.13933	0.0607629	2.29302	0.0218471	0.0464298	DERL2	51009	I3L3R8
1107	ENSG00000072858.10	1.79188	1.20634	4.80339	0.251143	0.801703	NA	SIDT1	54847	Q9NXL6
1108	ENSG00000072864.15	1347.25	0.263917	0.0766582	3.44277	0.000575788	0.00164354	NDE1	54820	Q9NXR1
1109	ENSG00000072952.18	1.69831	-1.69695	2.32427	-0.730099	0.46533	NA	MRVI1	10335	Q9Y6F6
1110	ENSG00000072954.7	679.011	-0.534481	0.0908904	-5.8805	4.09017e-09	2.02381e-08	TMEM38A	79041	Q9H6F2
1111	ENSG00000072958.8	1633.48	0.407729	0.0650125	6.27154	3.57486e-10	1.93432e-09	AP1M1	8907	Q59EK3
1112	ENSG00000073008.15	6370.8	0.611561	0.0493924	12.3817	3.28307e-35	7.34066e-34	PVR	5817	P15151
1113	ENSG00000073050.11	1535.96	-0.754541	0.0540499	-13.9601	2.73063e-44	8.90454e-43	XRCC1	7515	B2RCY5
1114	ENSG00000073060.16	8021.36	-0.286608	0.0762154	-3.76049	0.000169578	0.000521427	SCARB1	949	Q8WTV0
1115	ENSG00000073067.14	1.24579	-1.44985	2.30539	-0.628897	0.529416	NA	CYP2W1	54905	Q8TAV3
1116	ENSG00000073111.14	15252.7	-0.284858	0.0290606	-9.8022	1.10161e-22	1.34888e-21	MCM2	4171	P49736
1117	ENSG00000073146.16	3.68629	-0.576949	1.11381	-0.517996	0.604461	0.721056	MOV10L1	54456	Q9BXT6
1118	ENSG00000073150.14	48.9097	1.82214	0.301088	6.05184	1.43196e-09	7.37766e-09	PANX2	56666	Q96RD6
1119	ENSG00000073169.14	1093.83	-0.0049272	0.0692465	-0.0711545	0.943275	0.965333	SELENOO	83642	Q9BVL4
1120	ENSG00000073282.13	12.8895	0.552956	0.551762	1.00216	0.316264	0.449042	TP63	8626	Q9H3D4
1121	ENSG00000073331.18	606.521	0.38679	0.135709	2.85015	0.00436989	0.0107723	ALPK1	80216	Q96QP1
1122	ENSG00000073350.13	385.727	-0.654882	0.146899	-4.45804	8.27114e-06	2.99097e-05	LLGL2	3993	Q6P1M3
1123	ENSG00000073417.15	2686.13	-0.0712513	0.0521124	-1.36726	0.171543	0.27557	PDE8A	5151	O60658
1124	ENSG00000073464.12	587.705	-1.14442	0.0849593	-13.4702	2.34349e-41	6.80418e-40	CLCN4	1183	P51793
1125	ENSG00000073536.18	3915.98	0.315442	0.049368	6.3896	1.66319e-10	9.26621e-10	NLE1	54475	Q9NVX2
1126	ENSG00000073578.17	26935.8	-0.219834	0.0272434	-8.06926	7.07272e-16	5.79177e-15	SDHA	6389	P31040
1127	ENSG00000073584.20	6613.74	0.24875	0.0435276	5.71478	1.09848e-08	5.22134e-08	SMARCE1	6605	A0A024R1S7
1128	ENSG00000073598.6	0.788695	3.3812	2.99879	1.12752	0.259521	NA	FNDC8	54752	Q8TC99
1129	ENSG00000073605.18	106.849	0.729999	0.190751	3.82698	0.000129725	0.000404947	GSDMB	55876	Q8TAX9
1130	ENSG00000073614.13	4997.49	-0.0742357	0.079367	-0.935348	0.349609	0.483822	KDM5A	5927	P29375
1131	ENSG00000073670.14	167.881	-0.419532	0.207855	-2.01839	0.0435506	0.0855635	ADAM11	4185	B4DKD2
1132	ENSG00000073711.11	182.626	0.192673	0.174183	1.10616	0.268659	0.394577	PPP2R3A	5523	Q06190
1133	ENSG00000073712.15	7774.08	-0.375168	0.0357669	-10.4893	9.67795e-26	1.38394e-24	FERMT2	10979	Q96AC1
1134	ENSG00000073734.10	3.56418	4.30753	1.60549	2.683	0.00729645	0.017194	ABCB11	8647	O95342
1135	ENSG00000073756.12	1161.21	1.08271	0.066474	16.2878	1.20506e-59	6.53976e-58	PTGS2	5743	P35354
1136	ENSG00000073792.15	457.804	0.0521995	0.134283	0.388726	0.697479	0.795944	IGF2BP2	10644	Q9Y6M1
1137	ENSG00000073803.14	796.366	-1.2139	0.0692585	-17.5271	8.90662e-69	6.54711e-67	MAP3K13	9175	O43283
1138	ENSG00000073849.15	201.747	0.398389	0.188134	2.11758	0.0342107	0.0691417	ST6GAL1	6480	P15907
1139	ENSG00000073905.8	1.57599	0.24704	1.53551	0.160884	0.872185	NA	NA	NA	NA
1140	ENSG00000073910.22	32.6038	-1.38191	0.62952	-2.19518	0.0281509	0.0581294	FRY	10129	Q5TBA9
1141	ENSG00000073921.18	5298.85	-0.292659	0.0503733	-5.8098	6.25472e-09	3.0374e-08	PICALM	8301	A0A024R5L7
1142	ENSG00000073969.18	3096.69	-0.63061	0.048875	-12.9025	4.35707e-38	1.10582e-36	NSF	4905	P46459
1143	ENSG00000074047.21	111.764	0.229379	0.362076	0.63351	0.526401	0.654991	GLI2	2736	P10070
1144	ENSG00000074054.18	4125.35	0.147326	0.0586261	2.51298	0.0119717	0.0270149	CLASP1	23332	Q7Z460
1145	ENSG00000074071.14	8797.05	0.0699428	0.0364949	1.91651	0.0553007	0.105513	MRPS34	65993	C9JJ19
1146	ENSG00000074181.9	865.319	-0.281225	0.131059	-2.14578	0.0318904	0.0649902	NOTCH3	4854	Q9UM47
1147	ENSG00000074201.9	9000.97	-0.389273	0.0283825	-13.7152	8.23157e-43	2.53747e-41	CLNS1A	1207	P54105
1148	ENSG00000074211.14	1.53153	0.949625	2.29481	0.413814	0.67901	NA	PPP2R2C	5522	Q9Y2T4
1149	ENSG00000074219.13	1562.55	-0.222094	0.05976	-3.71643	0.00020206	0.000614256	TEAD2	8463	A0A024QZE2
1150	ENSG00000074266.21	2200.6	0.0937302	0.0489438	1.91506	0.0554851	0.105832	EED	8726	O75530
1151	ENSG00000074276.10	3.74041	-0.173728	0.948339	-0.183192	0.854647	0.908542	CDHR2	54825	Q9BYE9
1152	ENSG00000074319.13	1395.7	-0.15764	0.0699709	-2.25294	0.0242628	0.0509479	TSG101	7251	Q99816
1153	ENSG00000074356.17	2839.94	0.31451	0.0604622	5.20177	1.97398e-07	8.37895e-07	NCBP3	55421	Q53F19
1154	ENSG00000074370.18	111.469	-0.637733	0.270954	-2.35366	0.0185897	0.0401595	ATP2A3	489	A8K9K1
1155	ENSG00000074410.14	1022.01	0.020876	0.0865848	0.241105	0.809474	0.878546	CA12	771	O43570
1156	ENSG00000074416.14	43.9687	-0.862147	0.367611	-2.34527	0.0190133	0.040982	MGLL	11343	Q99685
1157	ENSG00000074527.12	13.8631	-1.25438	0.531465	-2.36023	0.0182637	0.0395097	NTN4	59277	A8K3H6
1158	ENSG00000074582.14	2404.35	0.0693012	0.0539938	1.2835	0.199316	0.311311	BCS1L	617	A0A024R467
1159	ENSG00000074590.13	789.653	-0.466895	0.0771618	-6.05086	1.44079e-09	7.41966e-09	NUAK1	9891	A0A024RBL3
1160	ENSG00000074603.19	2322.3	0.39886	0.0700563	5.69342	1.24519e-08	5.88939e-08	DPP8	54878	A0A024R5Z6
1161	ENSG00000074621.14	257.602	1.2583	0.565779	2.22402	0.0261469	0.0544053	SLC24A1	9187	B4DUG1
1162	ENSG00000074657.13	2259.43	0.497424	0.0731655	6.79862	1.05626e-11	6.43271e-11	ZNF532	55205	A0A024R283
1163	ENSG00000074660.16	4.6403	-0.24967	1.09902	-0.227175	0.820288	0.885936	SCARF1	8578	A8K6Z5
1164	ENSG00000074695.6	17655	0.0254709	0.0536406	0.474843	0.634899	0.746636	LMAN1	3998	A0A024R2A7
1165	ENSG00000074696.13	11619.5	0.570059	0.030498	18.6917	5.78929e-78	5.43773e-76	HACD3	51495	Q9P035
1166	ENSG00000074706.13	28.8679	1.10128	0.609487	1.8069	0.0707778	0.130989	IPCEF1	26034	Q8WWN9
1167	ENSG00000074755.15	2735.53	0.0799658	0.0855852	0.934341	0.350128	0.484266	ZZEF1	23140	O43149
1168	ENSG00000074800.16	179630	-0.243947	0.0311696	-7.82645	5.01846e-15	3.87837e-14	ENO1	2023	P06733
1169	ENSG00000074803.20	1.44681	0	2.67127	0	1	NA	SLC12A1	6557	Q13621
1170	ENSG00000074842.8	5658.35	-0.0338011	0.0417512	-0.809584	0.418179	0.552354	MYDGF	56005	Q969H8
1171	ENSG00000074855.11	235.839	-0.259713	0.131805	-1.97044	0.0487883	0.0945024	ANO8	57719	Q9HCE9
1172	ENSG00000074935.14	1046.23	0.954891	0.0815291	11.7123	1.10289e-31	2.1097e-30	TUBE1	51175	Q9UJT0
1173	ENSG00000074964.17	497.822	-0.500116	0.140431	-3.56131	0.000369016	0.00108329	ARHGEF10L	55160	Q9HCE6
1174	ENSG00000074966.11	5.77525	1.53398	0.844716	1.81598	0.0693742	0.128793	TXK	7294	P42681
1175	ENSG00000075043.18	16.4845	-0.927513	0.661003	-1.40319	0.16056	0.26069	KCNQ2	3785	O43526
1176	ENSG00000075073.15	1.03783	-0.00902011	1.93202	-0.00466874	0.996275	NA	TACR2	6865	P21452
1177	ENSG00000075089.9	1259.18	-0.194177	0.0564562	-3.43943	0.000582947	0.00166225	ACTR6	64431	Q9GZN1
1178	ENSG00000075131.10	1734.36	0.117832	0.0506517	2.32631	0.020002	0.0428944	TIPIN	54962	B4DRF3
1179	ENSG00000075142.13	4293.79	-0.233434	0.0661665	-3.52799	0.000418735	0.00122061	SRI	6717	P30626
1180	ENSG00000075151.20	4227.55	-0.202297	0.0560307	-3.61047	0.000305644	0.000907804	EIF4G3	8672	A0A0A0MSA7
1181	ENSG00000075188.9	2391.1	-0.236634	0.0434927	-5.44078	5.3049e-08	2.36585e-07	NUP37	79023	Q8NFH4
1182	ENSG00000075213.11	21943.5	-0.0676407	0.0410731	-1.64684	0.0995912	0.174708	SEMA3A	10371	Q14563
1183	ENSG00000075218.19	1952.12	0.61583	0.058822	10.4694	1.19422e-25	1.69998e-24	GTSE1	51512	Q9NYZ3
1184	ENSG00000075223.14	5991.62	-0.322687	0.035549	-9.07725	1.11355e-19	1.14582e-18	SEMA3C	10512	Q99985
1185	ENSG00000075234.17	2000.93	0.0905111	0.0649106	1.3944	0.163198	0.264406	TTC38	55020	Q5R3I4
1186	ENSG00000075239.14	4393.31	-0.253362	0.0389329	-6.50764	7.63399e-11	4.37288e-10	ACAT1	38	A0A140VJX1
1187	ENSG00000075240.17	551.601	0.14425	0.198607	0.72631	0.467649	0.599467	GRAMD4	23151	Q6IC98
1188	ENSG00000075275.16	1071.61	0.257887	0.106393	2.42391	0.0153545	0.033795	CELSR1	9620	Q9NYQ6
1189	ENSG00000075292.19	12913.9	0.439801	0.0622715	7.06263	1.63383e-12	1.06368e-11	ZNF638	27332	Q14966
1190	ENSG00000075303.13	1170.05	-0.20298	0.0894059	-2.27032	0.0231882	0.0489393	SLC25A40	55972	Q8TBP6
1191	ENSG00000075336.12	1901.52	-0.11013	0.0524105	-2.10129	0.0356158	0.0716916	TIMM21	29090	A8K1K8
1192	ENSG00000075340.23	1.61587	-2.98104	2.11275	-1.41098	0.158252	NA	ADD2	119	P35612
1193	ENSG00000075391.16	1659.18	-0.18145	0.0616829	-2.94166	0.00326459	0.00826232	RASAL2	9462	A8K2P3
1194	ENSG00000075399.14	45.1959	-0.0529058	0.2951	-0.179281	0.857717	0.910375	VPS9D1	9605	Q9Y2B5
1195	ENSG00000075407.18	1695.95	0.895483	0.139854	6.40299	1.52363e-10	8.5254e-10	ZNF37A	7587	P17032
1196	ENSG00000075413.18	6405.99	0.446128	0.0528032	8.44889	2.94098e-17	2.61171e-16	MARK3	4140	A0A0A0MT23
1197	ENSG00000075415.12	41585	-0.709673	0.0304501	-23.3061	3.84249e-120	8.88991e-118	SLC25A3	5250	A0A024RBE8
1198	ENSG00000075420.13	2991.76	0.31517	0.0780631	4.03737	5.40532e-05	0.000177956	FNDC3B	64778	Q53EP0
1199	ENSG00000075426.12	761.471	0.287338	0.0862813	3.33025	0.000867692	0.00240674	FOSL2	2355	P15408
1200	ENSG00000075429.9	1.37882	-0.0196729	2.6218	-0.0075036	0.994013	NA	CACNG5	27091	Q9UF02
1201	ENSG00000075461.6	1.4002	-0.508394	1.38052	-0.368263	0.712677	NA	CACNG4	27092	A0A024R8J8
1202	ENSG00000075539.15	2870.6	-0.305509	0.097334	-3.13877	0.00169661	0.00449826	FRYL	285527	B3KXG5
1203	ENSG00000075568.17	1129.66	0.221163	0.0994764	2.22328	0.0261972	0.0545048	TMEM131	23505	Q92545
1204	ENSG00000075618.18	8189.96	-0.00481207	0.0544979	-0.0882984	0.92964	0.956311	FSCN1	6624	B3KTA3
1205	ENSG00000075624.16	100839	-0.45197	0.0509432	-8.87203	7.18236e-19	7.05052e-18	ACTB	60	P60709
1206	ENSG00000075643.6	6682.22	-0.373245	0.0683832	-5.45814	4.81148e-08	2.15292e-07	MOCOS	55034	Q96EN8
1207	ENSG00000075651.16	1028.38	-0.625341	0.0980834	-6.3756	1.82247e-10	1.01203e-09	PLD1	5337	Q59EA4
1208	ENSG00000075702.18	1347.26	0.146276	0.0575151	2.54326	0.0109824	0.0249633	WDR62	284403	O43379
1209	ENSG00000075711.21	3170.82	0.0580748	0.0592743	0.979764	0.327202	0.46032	DLG1	1739	Q12959
1210	ENSG00000075785.13	3671.08	-0.0456716	0.0406924	-1.12236	0.261708	0.386487	RAB7A	7879	A0A158RFU6
1211	ENSG00000075790.10	2123.02	0.110747	0.0839767	1.31878	0.187241	0.296197	BCAP29	55973	E9PAJ1
1212	ENSG00000075826.17	107.607	-0.030988	0.228477	-0.135629	0.892115	0.931708	SEC31B	25956	Q9NQW1
1213	ENSG00000075856.12	5566.14	0.0697202	0.0762114	0.914826	0.360283	0.494299	SART3	9733	Q15020
1214	ENSG00000075884.14	27.1253	1.94676	0.540759	3.60005	0.000318158	0.000941662	ARHGAP15	55843	Q53QZ3
1215	ENSG00000075914.13	2459.3	0.0727679	0.0547869	1.3282	0.184112	0.291906	EXOSC7	23016	A0A024R2P7
1216	ENSG00000075945.13	983.84	-0.413763	0.0856969	-4.82821	1.37768e-06	5.42652e-06	KIFAP3	22920	Q92845
1217	ENSG00000075975.16	2695.7	0.259905	0.0407111	6.38414	1.72362e-10	9.59318e-10	MKRN2	23609	Q9H000
1218	ENSG00000076003.5	6273.16	-0.557674	0.0382835	-14.567	4.55692e-48	1.68898e-46	MCM6	4175	Q14566
1219	ENSG00000076043.10	3641.23	-0.0332302	0.0433848	-0.765941	0.443712	0.57661	REXO2	25996	Q9Y3B8
1220	ENSG00000076053.10	1467.55	-0.391596	0.0618042	-6.33608	2.35685e-10	1.29633e-09	RBM7	10179	J3KPD3
1221	ENSG00000076067.13	952.428	-0.0381072	0.120933	-0.31511	0.752678	0.836921	RBMS2	5939	Q15434
1222	ENSG00000076108.11	2088.58	0.581251	0.0904673	6.42499	1.31879e-10	7.4113e-10	BAZ2A	11176	F8VU39
1223	ENSG00000076201.15	455.371	2.08998	0.465878	4.48612	7.25327e-06	2.64071e-05	PTPN23	25930	B4DST5
1224	ENSG00000076242.15	2965.05	0.186534	0.0470588	3.96385	7.37511e-05	0.000238589	MLH1	4292	P40692
1225	ENSG00000076248.10	4485.17	-0.206564	0.0351644	-5.87425	4.24771e-09	2.09751e-08	UNG	7374	E5KTA6
1226	ENSG00000076258.10	16.7442	-0.958159	0.825579	-1.16059	0.245809	0.368051	FMO4	2329	P31512
1227	ENSG00000076321.11	1014.09	-0.306122	0.0892107	-3.43145	0.000600355	0.00170767	KLHL20	27252	A0A024R940
1228	ENSG00000076344.16	3.86362	-0.143191	1.11754	-0.128131	0.898045	0.935989	RGS11	8786	O94810
1229	ENSG00000076351.13	1003.81	-0.483531	0.131905	-3.66574	0.000246625	0.000741731	SLC46A1	113235	A0A024QZ44
1230	ENSG00000076356.7	33.3666	-1.53671	0.622621	-2.46813	0.0135822	0.0302394	PLXNA2	5362	O75051
1231	ENSG00000076382.17	6844.07	-0.737699	0.0479591	-15.3818	2.16714e-53	9.68122e-52	SPAG5	10615	Q96R06
1232	ENSG00000076513.17	1810.57	0.0905286	0.0879211	1.02966	0.30317	0.434848	ANKRD13A	88455	Q3ZTS7
1233	ENSG00000076554.15	2935.07	0.150874	0.0689421	2.18841	0.0286394	0.0590217	TPD52	7163	P55327
1234	ENSG00000076555.15	667.06	0.224461	0.104536	2.14721	0.0317763	0.0647937	ACACB	32	O00763
1235	ENSG00000076604.15	3489.32	0.0455747	0.0610664	0.746315	0.455477	0.587876	TRAF4	9618	A0A024QZ59
1236	ENSG00000076641.4	48.4351	0.258749	0.453142	0.57101	0.567993	0.689909	PAG1	55824	Q9NWQ8
1237	ENSG00000076650.7	950.588	0.0946052	0.0817022	1.15793	0.246893	0.369417	GPATCH1	55094	Q9BRR8
1238	ENSG00000076662.10	520.947	-0.502333	0.117958	-4.25859	2.05719e-05	7.11485e-05	ICAM3	3385	K7ERN2
1239	ENSG00000076685.18	2742.01	0.355422	0.0511536	6.94813	3.70168e-12	2.34715e-11	NT5C2	22978	A8K6K2
1240	ENSG00000076706.17	12981.4	-0.843401	0.0328929	-25.6408	5.35416e-145	1.75641e-142	MCAM	4162	A0A024R3I5
1241	ENSG00000076770.14	2831.55	0.0751353	0.0580975	1.29326	0.19592	0.30723	MBNL3	55796	Q9NUK0
1242	ENSG00000076826.9	34.3397	-0.0997546	0.396931	-0.251315	0.801571	0.872985	CAMSAP3	57662	Q9P1Y5
1243	ENSG00000076864.19	208.374	-1.33098	0.160159	-8.31037	9.5406e-17	8.20394e-16	RAP1GAP	5909	P47736
1244	ENSG00000076924.12	1492.66	0.380688	0.0692767	5.49518	3.90314e-08	1.76263e-07	XAB2	56949	Q9HCS7
1245	ENSG00000076928.17	1876.33	-0.00567194	0.0813756	-0.0697008	0.944432	0.966147	ARHGEF1	9138	A0A024R0R1
1246	ENSG00000076944.16	632.705	0.356112	0.0886114	4.0188	5.84954e-05	0.000191577	STXBP2	6813	Q15833
1247	ENSG00000076984.17	942.032	0.210464	0.0872294	2.41277	0.0158318	0.0347335	MAP2K7	5609	B4DV95
1248	ENSG00000077044.10	2242.09	-0.122108	0.0859315	-1.42099	0.15532	0.253776	DGKD	8527	A0A024R495
1249	ENSG00000077063.11	661.449	0.523909	0.129871	4.03407	5.48201e-05	0.000180265	CTTNBP2	83992	Q20BG9
1250	ENSG00000077092.19	26.8111	0.475148	0.38673	1.22863	0.219211	0.336033	RARB	5915	F1D8S6
1251	ENSG00000077097.15	9332.31	-0.518633	0.0659382	-7.86543	3.67826e-15	2.86276e-14	TOP2B	7155	Q02880
1252	ENSG00000077147.16	7372.85	-0.325739	0.053236	-6.11877	9.43029e-10	4.93379e-09	TM9SF3	56889	A0A024QYS2
1253	ENSG00000077150.20	1237.09	-0.103211	0.0757969	-1.36169	0.173297	0.277839	NFKB2	4791	Q00653
1254	ENSG00000077152.11	3513.69	0.0338684	0.0439474	0.770656	0.440911	0.574064	UBE2T	29089	Q9NPD8
1255	ENSG00000077157.22	1252.11	0.0727084	0.0901539	0.806492	0.419959	0.55364	PPP1R12B	4660	O60237
1256	ENSG00000077232.18	6968.6	-0.43937	0.0449363	-9.77761	1.40483e-22	1.70642e-21	DNAJC10	54431	Q8IXB1
1257	ENSG00000077235.18	6577.22	-0.515617	0.0439356	-11.7357	8.36012e-32	1.60618e-30	GTF3C1	2975	Q12789
1258	ENSG00000077238.14	516.912	0.067933	0.14173	0.479311	0.631717	0.743999	IL4R	3566	P24394
1259	ENSG00000077254.14	3757.98	-0.467411	0.063946	-7.30947	2.68204e-13	1.84966e-12	USP33	23032	Q8TEY7
1260	ENSG00000077264.15	2.64994	-0.824984	1.80149	-0.457945	0.646992	0.756597	PAK3	5063	B2RCU6
1261	ENSG00000077279.18	1.25019	-0.740944	2.35416	-0.314738	0.752961	NA	DCX	1641	O43602
1262	ENSG00000077312.9	5341.4	-0.165799	0.0440787	-3.76143	0.000168948	0.000519634	SNRPA	6626	P09012
1263	ENSG00000077327.16	1.36152	0.13123	1.63712	0.080159	0.936111	NA	SPAG6	9576	O75602
1264	ENSG00000077348.9	2018.87	0.0280385	0.0542931	0.516428	0.605555	0.722054	EXOSC5	56915	Q9NQT4
1265	ENSG00000077380.15	3164.3	-0.468159	0.046752	-10.0137	1.32728e-23	1.70898e-22	DYNC1I2	1781	A0A140VKE9
1266	ENSG00000077454.16	528.166	0.590869	0.131093	4.50724	6.56756e-06	2.4034e-05	LRCH4	4034	O75427
1267	ENSG00000077458.13	1917.69	1.39208	0.0528375	26.3465	5.6323e-153	1.99665e-150	FAM76B	143684	F5GX09
1268	ENSG00000077463.15	760.575	0.676011	0.0825793	8.18621	2.6959e-16	2.2564e-15	SIRT6	51548	Q8N6T7
1269	ENSG00000077514.9	3435.95	0.326422	0.0591849	5.51528	3.48217e-08	1.58064e-07	POLD3	10714	A0A024R5M8
1270	ENSG00000077522.13	2.92449	1.48344	2.02146	0.733844	0.463044	0.594952	ACTN2	88	P35609
1271	ENSG00000077549.18	3513.15	-0.0517062	0.0469676	-1.10089	0.270945	0.397139	CAPZB	832	P47756
1272	ENSG00000077616.11	1.39862	2.68828	2.53884	1.05886	0.289663	NA	NAALAD2	10003	J3KNJ3
1273	ENSG00000077684.16	4831.08	0.186063	0.0413978	4.49451	6.97294e-06	2.54328e-05	JADE1	79960	Q6IE81
1274	ENSG00000077713.19	904.399	-0.347476	0.063463	-5.47526	4.36876e-08	1.96121e-07	SLC25A43	203427	Q8WUT9
1275	ENSG00000077721.16	2772.64	0.0482817	0.0457558	1.0552	0.291332	0.42093	UBE2A	7319	A0A0D9SG71
1276	ENSG00000077782.20	869.11	0.679212	0.0871143	7.7968	6.34992e-15	4.87819e-14	FGFR1	2260	A0A0S2Z3Q6
1277	ENSG00000077800.13	1.29209	-2.09045	1.79198	-1.16656	0.243389	NA	FKBP6	8468	O75344
1278	ENSG00000077935.17	3.22408	-0.702793	0.889154	-0.790406	0.429291	0.56279	SMC1B	27127	Q8NDV3
1279	ENSG00000077942.19	338.796	-0.0977006	0.128351	-0.7612	0.446538	0.579399	FBLN1	2192	P23142
1280	ENSG00000078018.20	484.54	-1.46057	0.125955	-11.5959	4.32228e-31	8.07818e-30	MAP2	4133	P11137
1281	ENSG00000078043.16	1388.08	0.236808	0.0841609	2.81375	0.00489672	0.0119569	PIAS2	9063	A0A024RC49
1282	ENSG00000078061.13	1853.29	0.189253	0.0599783	3.15536	0.00160298	0.00427054	ARAF	369	P10398
1283	ENSG00000078070.13	1309.28	-0.0720251	0.0596606	-1.20725	0.227337	0.346076	MCCC1	56922	Q68D27
1284	ENSG00000078081.8	2.28483	0.204898	1.2056	0.169955	0.865046	0.915046	LAMP3	27074	Q9UQV4
1285	ENSG00000078098.14	38.5791	-0.451895	0.37723	-1.19793	0.230945	0.3505	FAP	2191	B4DLR2
1286	ENSG00000078114.18	463.367	-0.673249	0.126417	-5.32563	1.00602e-07	4.38542e-07	NEBL	10529	O76041
1287	ENSG00000078124.12	1882.44	0.678112	0.0939581	7.21718	5.30776e-13	3.57851e-12	ACER3	55331	B7Z2Q2
1288	ENSG00000078140.14	3779.52	-0.307886	0.0499928	-6.1586	7.33906e-10	3.86638e-09	UBE2K	3093	P61086
1289	ENSG00000078142.13	1408.29	0.0159935	0.127149	0.125786	0.899901	0.937257	PIK3C3	5289	A8MYT4
1290	ENSG00000078177.14	1304.32	0.176533	0.139866	1.26216	0.206892	0.320546	N4BP2	55728	B2ZZ87
1291	ENSG00000078237.7	663.545	-0.131798	0.114784	-1.14823	0.250875	0.373981	TIGAR	57103	Q9NQ88
1292	ENSG00000078246.17	1262.66	0.127286	0.0747517	1.70278	0.0886096	0.158595	TULP3	7289	O75386
1293	ENSG00000078269.15	2032.37	-0.234965	0.0601675	-3.90519	9.41525e-05	0.000299823	SYNJ2	8871	A0A1W2PR85
1294	ENSG00000078295.17	1.62588	0.759419	2.5455	0.298338	0.765445	NA	ADCY2	108	Q08462
1295	ENSG00000078304.19	9204.31	-0.214873	0.0317594	-6.76567	1.32698e-11	7.99498e-11	PPP2R5C	5527	Q13362
1296	ENSG00000078319.9	357.979	0.176312	0.0995391	1.77128	0.0765139	0.14003	NA	NA	NA
1297	ENSG00000078328.21	1.17314	-0.727622	2.66528	-0.273	0.784853	NA	RBFOX1	54715	Q59HD3
1298	ENSG00000078369.18	13073.6	0.00764954	0.0303826	0.251774	0.801216	0.872816	GNB1	2782	B3KVK2
1299	ENSG00000078399.19	53.6263	-0.0226123	0.383021	-0.0590368	0.952923	0.971844	HOXA9	3205	P31269
1300	ENSG00000078401.7	7.07956	-0.109432	0.696259	-0.157171	0.87511	0.921083	EDN1	1906	P05305
1301	ENSG00000078403.17	1858.92	-0.0243747	0.0583577	-0.417677	0.676183	0.78019	MLLT10	8028	P55197
1302	ENSG00000078487.17	62.1225	1.71078	0.283358	6.03752	1.56505e-09	8.02383e-09	ZCWPW1	55063	Q9H0M4
1303	ENSG00000078618.21	12379.7	-0.438068	0.0394556	-11.1028	1.2159e-28	2.0215e-27	NRDC	4898	O43847
1304	ENSG00000078668.14	8450.7	-0.606637	0.0448414	-13.5285	1.06168e-41	3.13638e-40	VDAC3	7419	Q9Y277
1305	ENSG00000078674.17	7367.92	-0.525759	0.0676215	-7.77502	7.54343e-15	5.77086e-14	PCM1	5108	B9EIS5
1306	ENSG00000078687.17	347.173	1.24657	0.33893	3.67796	0.000235108	0.000708645	TNRC6C	57690	Q9HCJ0
1307	ENSG00000078699.21	863.741	0.846019	0.104503	8.09566	5.69534e-16	4.68655e-15	CBFA2T2	9139	O43439
1308	ENSG00000078747.15	6089.85	0.224498	0.0615157	3.64944	0.000262815	0.000786763	ITCH	83737	Q96J02
1309	ENSG00000078795.16	6.63465	-0.434804	0.748156	-0.581168	0.561127	0.68399	PKD2L2	27039	Q9NZM6
1310	ENSG00000078804.13	177.764	-0.435367	0.163152	-2.66847	0.00761975	0.0178945	TP53INP2	58476	Q8IXH6
1311	ENSG00000078808.17	11110.7	0.0454831	0.0412239	1.10332	0.269889	0.395935	SDF4	51150	A0A024R084
1312	ENSG00000078814.16	4.33464	0.775098	1.02996	0.752552	0.451719	0.584255	MYH7B	57644	A7E2Y1
1313	ENSG00000078900.15	17.8706	0.49262	0.479688	1.02696	0.304439	0.436226	TP73	7161	O15350
1314	ENSG00000078902.16	415.672	0.234468	0.158069	1.48332	0.137988	0.229848	TOLLIP	54472	B3KR28
1315	ENSG00000078967.13	704.421	0.00698452	0.0678297	0.102971	0.917986	0.94881	UBE2D4	51619	A0A024RA90
1316	ENSG00000079102.16	1.85195	-0.284404	2.55738	-0.111209	0.911451	NA	RUNX1T1	862	B2R6I9
1317	ENSG00000079134.12	2781.55	-0.120597	0.0571864	-2.10885	0.0349578	0.0704767	THOC1	9984	Q96FV9
1318	ENSG00000079150.18	633.366	0.00230789	0.081457	0.0283327	0.977397	0.987597	FKBP7	51661	Q9Y680
1319	ENSG00000079156.17	248.018	-0.631995	0.122161	-5.17346	2.29798e-07	9.70549e-07	OSBPL6	114880	Q9BZF3
1320	ENSG00000079215.14	6599.46	0.361102	0.0572343	6.30918	2.80513e-10	1.53063e-09	SLC1A3	6507	P43003
1321	ENSG00000079246.16	38810.3	-0.255234	0.0316717	-8.05875	7.70804e-16	6.29561e-15	XRCC5	7520	P13010
1322	ENSG00000079263.19	7.82976	-0.268906	0.908509	-0.295987	0.76724	0.847694	SP140	11262	B4DVW8
1323	ENSG00000079277.21	1071.18	-0.26203	0.0702094	-3.73212	0.000189874	0.000579455	MKNK1	8569	Q9BUB5
1324	ENSG00000079308.19	32.5603	-1.55969	0.593028	-2.63004	0.00853746	0.0198524	TNS1	7145	B7Z6H8
1325	ENSG00000079313.15	984.466	1.0996	0.0908656	12.1014	1.03887e-33	2.15816e-32	REXO1	57455	Q8N1G1
1326	ENSG00000079332.15	8039.69	0.372472	0.030065	12.3889	3.00083e-35	6.72327e-34	SAR1A	56681	Q5SQT9
1327	ENSG00000079335.20	191.074	-0.439245	0.155874	-2.81794	0.00483327	0.0118178	CDC14A	8556	Q9UNH5
1328	ENSG00000079337.16	34.6521	-0.0629194	0.360891	-0.174345	0.861595	0.912846	RAPGEF3	10411	Q99777
1329	ENSG00000079387.14	2911.02	0.12559	0.0625664	2.0073	0.0447173	0.0875116	SENP1	29843	Q6N001
1330	ENSG00000079393.20	1.15695	-1.67243	1.67612	-0.997797	0.318378	NA	DUSP13	51207	Q6B8I1
1331	ENSG00000079432.7	1106.66	0.607249	0.125916	4.82266	1.41657e-06	5.56874e-06	CIC	23152	Q96RK0
1332	ENSG00000079435.10	55.1661	0.340396	0.290511	1.17171	0.241312	0.362752	LIPE	3991	A8K8W7
1333	ENSG00000079459.13	6542.45	-0.881604	0.0474701	-18.5718	5.43674e-77	4.97893e-75	FDFT1	2222	P37268
1334	ENSG00000079462.7	1550.91	-0.338975	0.0615088	-5.511	3.56795e-08	1.61791e-07	PAFAH1B3	5050	A0A024R0L6
1335	ENSG00000079482.13	465.754	0.110304	0.201039	0.548669	0.583232	0.703444	OPHN1	4983	O60890
1336	ENSG00000079616.12	6052.16	-0.356978	0.0394499	-9.0489	1.44414e-19	1.47357e-18	KIF22	3835	A0A024R632
1337	ENSG00000079691.18	1483.14	-0.550546	0.0550581	-9.99936	1.53389e-23	1.97155e-22	CARMIL1	55604	Q5VZK9
1338	ENSG00000079739.17	6144.67	-0.556626	0.0308026	-18.0707	5.42062e-73	4.36409e-71	PGM1	5236	B7Z6C2
1339	ENSG00000079785.15	8333.99	-0.586708	0.0393489	-14.9104	2.82155e-50	1.11739e-48	DDX1	1653	A3RJH1
1340	ENSG00000079805.16	6850.11	0.143859	0.0521008	2.76116	0.00575957	0.0138607	DNM2	1785	P50570
1341	ENSG00000079819.19	5250.6	-0.188716	0.0715766	-2.63656	0.0083751	0.0195099	EPB41L2	2037	I6L9B1
1342	ENSG00000079841.18	4802.25	-0.496872	0.0362635	-13.7017	9.91378e-43	3.04322e-41	RIMS1	22999	Q3ZCW0
1343	ENSG00000079931.15	2.28014	-1.25139	1.25651	-0.99593	0.319284	0.452104	MOXD1	26002	Q6UVY6
1344	ENSG00000079950.14	730.714	-0.148666	0.126983	-1.17076	0.241696	0.363156	STX7	8417	O15400
1345	ENSG00000079974.17	281.025	-0.0813426	0.166925	-0.487299	0.626046	0.739539	RABL2B	11158	Q9UNT1
1346	ENSG00000079999.14	1800.38	0.394815	0.0660585	5.97675	2.27627e-09	1.15118e-08	KEAP1	9817	A0A024R7C0
1347	ENSG00000080031.10	26.7764	0.884667	0.583405	1.51639	0.129422	0.21779	PTPRH	5794	NA
1348	ENSG00000080166.16	3.4698	1.31751	1.14988	1.14577	0.251889	0.375112	DCT	1638	P40126
1349	ENSG00000080189.15	2914.78	0.618086	0.062202	9.93676	2.88057e-23	3.63445e-22	SLC35C2	51006	Q9NQQ7
1350	ENSG00000080200.10	1248.17	0.0375562	0.0656825	0.571784	0.567468	0.689449	CRYBG3	131544	Q68DQ2
1351	ENSG00000080224.17	484.461	0.297954	0.0984628	3.02605	0.00247768	0.00640068	EPHA6	285220	A0A0B4J1T8
1352	ENSG00000080298.15	429.86	0.103473	0.234945	0.440413	0.659638	0.767018	RFX3	5991	P48380
1353	ENSG00000080345.18	6174.45	-0.630182	0.0547078	-11.519	1.05773e-30	1.93893e-29	RIF1	55183	Q5UIP0
1354	ENSG00000080371.6	2670.17	-0.401695	0.0815221	-4.92743	8.33167e-07	3.34959e-06	RAB21	23011	A0A024RBA9
1355	ENSG00000080493.17	488.012	0.00826486	0.0848971	0.0973515	0.922447	0.951601	SLC4A4	8671	A0A024RD97
1356	ENSG00000080503.24	17.5004	0.457777	0.454186	1.00791	0.313499	0.44617	SMARCA2	6595	B4DSC8
1357	ENSG00000080546.13	874.714	-0.22929	0.0663855	-3.45391	0.000552512	0.00158327	SESN1	27244	Q9Y6P5
1358	ENSG00000080561.13	92.0863	-0.306575	0.282898	-1.0837	0.278499	0.405911	MID2	11043	Q9UJV3
1359	ENSG00000080573.7	14.0183	-1.09433	0.601143	-1.82042	0.0686957	0.127641	COL5A3	50509	P25940
1360	ENSG00000080603.17	1364.15	1.5397	0.09709	15.8585	1.2276e-56	6.13214e-55	SRCAP	10847	Q6ZRS2
1361	ENSG00000080608.10	4325.68	-0.271512	0.0505629	-5.36979	7.88283e-08	3.46513e-07	PUM3	9933	Q15397
1362	ENSG00000080709.16	731.724	-0.0136618	0.0871771	-0.156713	0.875471	0.92133	KCNN2	3781	Q9H2S1
1363	ENSG00000080802.18	851.866	1.29684	0.098402	13.179	1.15905e-39	3.18436e-38	CNOT4	4850	A0A024R776
1364	ENSG00000080815.19	1673.33	-0.0511918	0.0577643	-0.886219	0.3755	0.510049	PSEN1	5663	A0A024R6A3
1365	ENSG00000080819.9	337.244	-0.588417	0.112369	-5.23649	1.63659e-07	6.99547e-07	CPOX	1371	P36551
1366	ENSG00000080822.17	536.078	-0.116125	0.097829	-1.18702	0.235219	0.355624	CLDND1	56650	Q9NY35
1367	ENSG00000080823.23	303.26	-0.306544	0.169874	-1.80454	0.0711464	0.13156	MOK	5891	Q9UQ07
1368	ENSG00000080824.18	125041	0.304219	0.0442498	6.87503	6.1976e-12	3.85338e-11	HSP90AA1	3320	P07900
1369	ENSG00000080839.12	2548.51	0.331509	0.0595699	5.56505	2.62084e-08	1.20358e-07	RBL1	5933	P28749
1370	ENSG00000080845.17	560.197	0.792566	0.10912	7.26327	3.77851e-13	2.57993e-12	DLGAP4	22839	A0A0B4J2C2
1371	ENSG00000080854.15	4.92076	-1.70442	2.05103	-0.831004	0.405971	0.540222	IGSF9B	22997	Q8N7W7
1372	ENSG00000080947.15	60.3023	-0.136645	0.324149	-0.421549	0.673354	0.778028	CROCCP3	114819	NA
1373	ENSG00000080986.13	3420.6	0.706182	0.0429284	16.4502	8.35711e-61	4.67382e-59	NDC80	10403	A8K031
1374	ENSG00000081014.11	1552.08	0.00440935	0.0709174	0.0621759	0.950423	0.970108	AP4E1	23431	B4DM48
1375	ENSG00000081019.13	1036.75	0.404671	0.0739713	5.47065	4.48394e-08	2.01046e-07	RSBN1	54665	Q5VWQ0
1376	ENSG00000081026.19	1386.39	0.278747	0.0685272	4.06768	4.74826e-05	0.000157219	MAGI3	260425	Q5TCQ9
1377	ENSG00000081041.9	93.0906	0.975131	0.199669	4.88373	1.04099e-06	4.1449e-06	CXCL2	2920	A0A024RDD9
1378	ENSG00000081051.8	17.5015	1.49326	0.619959	2.40864	0.0160121	0.0350808	AFP	174	P02771
1379	ENSG00000081052.13	506.393	-0.0792709	0.214392	-0.369748	0.711571	0.807031	COL4A4	1286	P53420
1380	ENSG00000081059.20	127.403	-0.674846	0.211629	-3.18882	0.00142856	0.00383094	TCF7	6932	P36402
1381	ENSG00000081087.15	1666.62	-0.322373	0.104571	-3.08281	0.00205057	0.00536762	OSTM1	28962	Q86WC4
1382	ENSG00000081138.14	23.9107	-2.18902	0.598057	-3.66021	0.000252004	0.000756873	CDH7	1005	F5H5X9
1383	ENSG00000081148.12	27.5417	1.30571	0.462307	2.82433	0.00473794	0.0116028	IMPG2	50939	F1T0J3
1384	ENSG00000081154.12	7716.6	-0.199764	0.0362796	-5.50623	3.66602e-08	1.65964e-07	PCNP	57092	Q8WW12
1385	ENSG00000081177.18	772.845	-0.221097	0.0797058	-2.77391	0.00553863	0.01337	EXD2	55218	Q9NVH0
1386	ENSG00000081181.8	761.025	-1.15439	0.0953368	-12.1085	9.51697e-34	1.98645e-32	ARG2	384	A0A024R6A0
1387	ENSG00000081189.15	1198.88	-0.377754	0.117768	-3.20763	0.00133836	0.00360399	MEF2C	4208	Q06413
1388	ENSG00000081237.20	4.61283	1.70596	1.46455	1.16483	0.244086	0.365921	PTPRC	5788	M9MML4
1389	ENSG00000081277.12	97.6305	-0.771824	0.255695	-3.01853	0.00254004	0.00654947	PKP1	5317	Q13835
1390	ENSG00000081307.12	2047.8	-0.297416	0.0596745	-4.98397	6.22933e-07	2.52703e-06	UBA5	79876	Q9GZZ9
1391	ENSG00000081320.11	1879.93	-0.0350132	0.0629342	-0.556345	0.577975	0.698752	STK17B	9262	O94768
1392	ENSG00000081377.17	974.256	0.199045	0.104543	1.90395	0.0569167	0.108159	CDC14B	8555	O60729
1393	ENSG00000081386.12	1369.7	0.759199	0.0797392	9.52102	1.71488e-21	1.96003e-20	ZNF510	22869	Q6NUI8
1394	ENSG00000081479.15	1.39316	2.40936	2.30452	1.04549	0.295795	NA	LRP2	4036	P98164
1395	ENSG00000081665.14	0.637346	0.795841	2.91277	0.273225	0.78468	NA	ZNF506	440515	Q5JVG8
1396	ENSG00000081692.12	2249.61	-0.315251	0.0601164	-5.24402	1.57118e-07	6.72242e-07	JMJD4	65094	Q9H9V9
1397	ENSG00000081721.12	2920.46	0.587442	0.0472535	12.4317	1.75774e-35	3.98283e-34	DUSP12	11266	Q9UNI6
1398	ENSG00000081760.17	1960.23	-0.299125	0.0508062	-5.88758	3.91894e-09	1.94259e-08	AACS	65985	Q86V21
1399	ENSG00000081791.9	3094.27	0.414593	0.0417031	9.94154	2.74538e-23	3.46785e-22	DELE1	9812	Q14154
1400	ENSG00000081803.16	1078.09	-1.93236	0.0581859	-33.21	7.71518e-242	6.05614e-239	CADPS2	93664	Q86UW7
1401	ENSG00000081818.4	7.14326	0.0655914	0.841437	0.0779517	0.937867	0.961714	PCDHB4	56131	Q9Y5E5
1402	ENSG00000081842.18	2.80813	-0.655976	1.15095	-0.569945	0.568715	0.690588	PCDHA6	56142	Q9UN73
1403	ENSG00000081853.15	5.62619	0.200893	0.848011	0.236899	0.812735	0.880867	PCDHGA2	56113	Q9Y5H1
1404	ENSG00000081870.11	2010.41	-0.289229	0.0625353	-4.62505	3.745e-06	1.40847e-05	HSPB11	51668	Q9Y547
1405	ENSG00000081913.14	388.659	-0.0375587	0.114058	-0.329296	0.741932	0.828983	PHLPP1	23239	O60346
1406	ENSG00000081923.14	112.824	-1.14761	0.268069	-4.28103	1.8603e-05	6.47261e-05	ATP8B1	5205	O43520
1407	ENSG00000082014.16	841.748	-0.628872	0.0723823	-8.6882	3.68232e-18	3.4587e-17	SMARCD3	6604	Q6STE5
1408	ENSG00000082068.9	3419.11	-0.397275	0.0682259	-5.82294	5.78225e-09	2.81542e-08	WDR70	55100	Q9NW82
1409	ENSG00000082074.18	11.2084	1.51391	0.863474	1.75328	0.0795543	0.144781	FYB1	2533	O15117
1410	ENSG00000082126.18	2.56921	0.246835	1.25308	0.196983	0.843841	0.901912	MPP4	58538	Q96JB8
1411	ENSG00000082146.13	1841.55	-0.46603	0.055398	-8.4124	4.0172e-17	3.53317e-16	STRADB	55437	Q9C0K7
1412	ENSG00000082153.18	67484.6	-0.00557439	0.0342149	-0.162923	0.870579	0.918601	BZW1	9689	A0A024R3Z6
1413	ENSG00000082175.15	2.65634	1.62668	1.66129	0.97917	0.327496	0.460497	PGR	5241	P06401
1414	ENSG00000082196.20	83.6372	0.905774	0.279013	3.24635	0.00116893	0.00317813	C1QTNF3	114899	Q9BXJ4
1415	ENSG00000082212.13	2418.93	-0.610037	0.0429497	-14.2035	8.7131e-46	3.00165e-44	ME2	4200	P23368
1416	ENSG00000082213.18	5267.51	0.448884	0.0574759	7.80995	5.72086e-15	4.40262e-14	C5orf22	55322	A0A024RE14
1417	ENSG00000082258.13	2387.3	0.625552	0.0618852	10.1083	5.07808e-24	6.63168e-23	CCNT2	905	B4DH21
1418	ENSG00000082269.16	2773.64	0.117975	0.102764	1.14802	0.25096	0.374083	FAM135A	57579	Q9P2D6
1419	ENSG00000082293.13	2.56397	1.84082	2.02524	0.908937	0.363383	0.497682	COL19A1	1310	Q14993
1420	ENSG00000082397.17	0.742956	0	3.7264	0	1	NA	EPB41L3	23136	Q9Y2J2
1421	ENSG00000082438.17	577.287	0.0498898	0.129711	0.384622	0.700518	0.798252	COBLL1	22837	A0A0D9SG04
1422	ENSG00000082458.12	1757.57	-0.0951328	0.0944315	-1.00743	0.31373	0.446337	DLG3	1741	Q92796
1423	ENSG00000082482.13	5.04269	-0.350655	0.881051	-0.397996	0.690633	0.791197	KCNK2	3776	O95069
1424	ENSG00000082497.12	14.1526	-1.1701	0.772849	-1.514	0.130025	0.218537	SERTAD4	56256	Q9NUC0
1425	ENSG00000082512.15	677.217	-0.154632	0.121069	-1.27722	0.201525	0.313913	TRAF5	7188	O00463
1426	ENSG00000082515.18	2349.86	0.0512609	0.0500915	1.02335	0.306144	0.437946	MRPL22	29093	Q9NWU5
1427	ENSG00000082516.9	10947.3	-0.801719	0.0296554	-27.0345	5.81697e-161	2.41229e-158	GEMIN5	25929	B7ZLC9
1428	ENSG00000082641.16	6422.31	0.699912	0.0606045	11.5489	7.48056e-31	1.38513e-29	NFE2L1	4779	J9JIE5
1429	ENSG00000082684.16	3.55458	-4.71641	1.59868	-2.9502	0.00317572	0.00805345	SEMA5B	54437	Q9P283
1430	ENSG00000082701.15	2315.43	-0.0438215	0.051649	-0.848448	0.396188	0.530565	GSK3B	2932	P49841
1431	ENSG00000082781.12	827.45	-0.159746	0.104079	-1.53485	0.12482	0.211243	ITGB5	3693	L7RT22
1432	ENSG00000082805.20	3123.94	0.502217	0.100265	5.00891	5.47385e-07	2.23333e-06	ERC1	23085	G8JLD3
1433	ENSG00000082898.17	29820.3	-0.245646	0.0443687	-5.53648	3.08616e-08	1.40669e-07	XPO1	7514	B3KWD0
1434	ENSG00000082996.19	2036.04	0.258663	0.0620968	4.16548	3.10695e-05	0.000105317	RNF13	11342	O43567
1435	ENSG00000083067.22	5.57628	-0.989601	0.935661	-1.05765	0.290216	0.419648	TRPM3	80036	Q6NW43
1436	ENSG00000083093.10	2018.96	0.076336	0.0688362	1.10895	0.267452	0.393277	PALB2	79728	Q86YC2
1437	ENSG00000083097.14	797.978	0.0838193	0.141873	0.590804	0.554652	0.678932	DOP1A	23033	Q5TA12
1438	ENSG00000083099.11	2153.49	-0.51066	0.0815844	-6.25929	3.86744e-10	2.08646e-09	LYRM2	57226	Q9NU23
1439	ENSG00000083123.15	1565.41	-0.24918	0.0722127	-3.45064	0.000559258	0.00159989	BCKDHB	594	A0A140VKB3
1440	ENSG00000083168.11	4189.02	0.649874	0.0588976	11.034	2.62029e-28	4.28506e-27	KAT6A	7994	A5PLL3
1441	ENSG00000083223.18	1708.02	0.408899	0.0853746	4.78947	1.67221e-06	6.53397e-06	TUT7	79670	Q5VYS8
1442	ENSG00000083290.20	201.736	-0.548892	0.160729	-3.41502	0.000637776	0.0018078	ULK2	9706	Q8IYT8
1443	ENSG00000083307.12	0.92445	-1.78879	2.42442	-0.73782	0.460624	NA	GRHL2	79977	B4DL28
1444	ENSG00000083312.17	27114.9	0.00441478	0.044513	0.0991796	0.920996	0.950719	TNPO1	3842	A0A024RAM0
1445	ENSG00000083444.17	9872.55	-0.0945623	0.0267119	-3.54009	0.000399995	0.0011697	PLOD1	5351	A0A024R4H0
1446	ENSG00000083454.22	2180.56	0.0142717	0.0653972	0.218232	0.827249	0.890799	P2RX5	5026	Q93086
1447	ENSG00000083457.12	1334.55	0.108001	0.0639852	1.68791	0.0914283	0.162884	ITGAE	3682	P38570
1448	ENSG00000083520.15	6064.69	-0.0292503	0.046682	-0.626587	0.53093	0.658576	DIS3	22894	Q9Y2L1
1449	ENSG00000083535.16	1358.98	0.213803	0.0840185	2.54472	0.0109367	0.0248735	PIBF1	10464	Q8WXW3
1450	ENSG00000083544.15	1768.44	0.0332539	0.0665658	0.499564	0.617382	0.731822	TDRD3	81550	Q9H7E2
1451	ENSG00000083635.8	652.602	0.383035	0.0949898	4.03239	5.52131e-05	0.000181456	NUFIP1	26747	Q9UHK0
1452	ENSG00000083642.19	1876.71	0.0207158	0.0595364	0.347951	0.727877	0.818869	PDS5B	23047	Q9NTI5
1453	ENSG00000083720.13	19796.3	-0.319927	0.0414772	-7.71331	1.22597e-14	9.25649e-14	OXCT1	5019	A0A024R040
1454	ENSG00000083750.12	522.66	0.295781	0.131928	2.24198	0.0249627	0.0522678	RRAGB	10325	Q5VZM2
1455	ENSG00000083799.17	691.531	-0.598634	0.122936	-4.86948	1.1189e-06	4.44227e-06	CYLD	1540	A0A024R6T1
1456	ENSG00000083807.10	1417.92	-0.402143	0.055686	-7.22162	5.1371e-13	3.4677e-12	SLC27A5	10998	Q9Y2P5
1457	ENSG00000083812.12	1274.48	-0.271979	0.0663719	-4.09781	4.1708e-05	0.00013921	ZNF324	25799	A0A024R4R8
1458	ENSG00000083814.13	104.401	0.317617	0.1831	1.73466	0.0828008	0.149624	ZNF671	79891	B7Z1N1
1459	ENSG00000083817.9	447.903	0.531489	0.0834776	6.36684	1.92956e-10	1.0696e-09	ZNF416	55659	Q9BWM5
1460	ENSG00000083828.16	640.933	0.279546	0.0866672	3.22551	0.00125747	0.00340493	ZNF586	54807	Q9NXT0
1461	ENSG00000083838.16	291.002	0.665662	0.120871	5.50722	3.64535e-08	1.65164e-07	ZNF446	55663	Q8NDK2
1462	ENSG00000083844.10	1040.64	0.253299	0.106228	2.38449	0.0171028	0.0372328	ZNF264	9422	O43296
1463	ENSG00000083845.9	35598.2	-0.231947	0.0314647	-7.37165	1.68523e-13	1.18036e-12	RPS5	6193	A0A024R4Q8
1464	ENSG00000083857.14	30968.5	0.219435	0.047055	4.66336	3.11088e-06	1.18192e-05	FAT1	2195	Q14517
1465	ENSG00000083896.12	4905.06	0.327032	0.0825057	3.96375	7.37815e-05	0.000238653	YTHDC1	91746	Q96MU7
1466	ENSG00000083937.9	2356.16	-0.105978	0.0460205	-2.30284	0.0212876	0.0453637	CHMP2B	25978	B2RE76
1467	ENSG00000084070.12	1043.5	-0.612103	0.0613168	-9.98263	1.81584e-23	2.31499e-22	SMAP2	64744	Q8WU79
1468	ENSG00000084072.17	3969.98	0.230453	0.0449205	5.13025	2.89362e-07	1.21071e-06	PPIE	10450	Q9UNP9
1469	ENSG00000084073.9	9934.41	-0.352202	0.0353265	-9.96992	2.06394e-23	2.6252e-22	ZMPSTE24	10269	O75844
1470	ENSG00000084090.13	12952.8	0.18898	0.0317616	5.94996	2.68213e-09	1.34929e-08	STARD7	56910	Q9NQZ5
1471	ENSG00000084092.7	2342.99	0.215153	0.0464971	4.62724	3.70579e-06	1.39492e-05	NOA1	84273	Q8NC60
1472	ENSG00000084093.17	3880.4	0.110632	0.0402582	2.74805	0.005995	0.0143596	REST	5978	Q13127
1473	ENSG00000084110.11	19.447	0.169586	0.714532	0.237338	0.812395	0.880628	HAL	3034	P42357
1474	ENSG00000084112.15	1053.48	0.646815	0.0845185	7.65294	1.96443e-14	1.46708e-13	SSH1	54434	Q8WYL5
1475	ENSG00000084207.18	24747	-0.114643	0.0340809	-3.36384	0.000768648	0.00214801	GSTP1	2950	P09211
1476	ENSG00000084234.17	9821.24	-0.390431	0.035421	-11.0226	2.97381e-28	4.84877e-27	APLP2	334	A0A140VJE9
1477	ENSG00000084444.14	526.036	0.920519	0.0996023	9.24194	2.42059e-20	2.58263e-19	FAM234B	57613	A2RU67
1478	ENSG00000084453.16	1.44074	0.464287	1.92691	0.240949	0.809594	NA	SLCO1A2	6579	A0A024RAT5
1479	ENSG00000084463.8	5511.99	0.142222	0.0511776	2.77899	0.00545288	0.0131803	WBP11	51729	A0A024RAW9
1480	ENSG00000084623.11	16455.8	-0.0842365	0.0322717	-2.61023	0.00904819	0.0209293	EIF3I	8668	Q13347
1481	ENSG00000084628.10	5.93217	-0.966614	0.884532	-1.0928	0.274483	0.401268	NKAIN1	79570	Q4KMZ8
1482	ENSG00000084636.18	15428.3	-1.32209	0.0399484	-33.0949	3.51919e-240	2.66718e-237	COL16A1	1307	Q07092
1483	ENSG00000084652.16	12105.6	0.829329	0.031246	26.5419	3.18382e-155	1.22767e-152	TXLNA	200081	P40222
1484	ENSG00000084676.15	505.708	0.312516	0.147548	2.11806	0.0341697	0.0690897	NCOA1	8648	Q15788
1485	ENSG00000084693.16	1294.97	-0.513934	0.0660682	-7.77885	7.31892e-15	5.60302e-14	AGBL5	60509	Q8NDL9
1486	ENSG00000084710.14	10.8337	0.65304	0.598029	1.09199	0.274839	0.401641	EFR3B	22979	B3KT90
1487	ENSG00000084731.15	131.295	-0.00501297	0.209646	-0.0239115	0.980923	0.989749	KIF3C	3797	A2RU78
1488	ENSG00000084733.11	6073.69	-0.121429	0.0451148	-2.69155	0.00711216	0.0167958	RAB10	10890	P61026
1489	ENSG00000084754.12	7268.7	-0.360092	0.037742	-9.54088	1.41629e-21	1.62807e-20	HADHA	3030	E9KL44
1490	ENSG00000084764.12	48.6372	-1.73274	0.288636	-6.0032	1.93467e-09	9.85219e-09	MAPRE3	22924	Q9UPY8
1491	ENSG00000084774.14	4262.23	-0.503797	0.0581768	-8.65975	4.72793e-18	4.39946e-17	CAD	790	F8VPD4
1492	ENSG00000085063.16	10965.6	-0.480977	0.0491782	-9.78028	1.36829e-22	1.66428e-21	CD59	966	P13987
1493	ENSG00000085117.12	639.102	-0.886862	0.108809	-8.15065	3.61961e-16	3.01005e-15	CD82	3732	P27701
1494	ENSG00000085185.15	121.679	0.165222	0.226658	0.72895	0.466032	0.597917	BCORL1	63035	Q5H9F3
1495	ENSG00000085224.22	9510.91	0.458471	0.0622526	7.36469	1.77565e-13	1.24093e-12	ATRX	546	A4LAA3
1496	ENSG00000085231.14	1417.92	-0.500884	0.0730526	-6.85649	7.05748e-12	4.36701e-11	AK6	102157402	Q9Y3D8
1497	ENSG00000085265.11	0.628648	-0.979148	2.90554	-0.336994	0.736121	NA	FCN1	2219	O00602
1498	ENSG00000085274.15	1686.18	0.397369	0.0556425	7.14147	9.23347e-13	6.11089e-12	MYNN	55892	Q9NPC7
1499	ENSG00000085276.19	9352.72	-0.0558922	0.0417239	-1.33957	0.180384	0.287066	MECOM	2122	Q03112
1500	ENSG00000085365.18	3630.53	-0.385303	0.0447529	-8.60957	7.33362e-18	6.73009e-17	SCAMP1	9522	A0A087WXB0
1501	ENSG00000085377.14	1811.18	-0.195013	0.0516867	-3.77298	0.000161312	0.000497051	PREP	5550	B2RAH7
1502	ENSG00000085382.12	717.536	0.293862	0.124776	2.35512	0.0185168	0.0400218	HACE1	57531	Q8IYU2
1503	ENSG00000085415.16	5398.47	-0.436651	0.0377272	-11.5739	5.5892e-31	1.0393e-29	SEH1L	81929	Q96EE3
1504	ENSG00000085433.15	832.514	-0.0709499	0.104508	-0.678896	0.497204	0.627508	WDR47	22911	O94967
1505	ENSG00000085449.15	2534.06	-0.319738	0.0742241	-4.30774	1.64935e-05	5.77613e-05	WDFY1	57590	A0A024R488
1506	ENSG00000085465.13	93.2251	2.43077	0.260263	9.33969	9.6615e-21	1.05805e-19	OVGP1	5016	Q12889
1507	ENSG00000085491.17	4674.35	-1.38892	0.0440366	-31.5402	2.44522e-218	1.62859e-215	SLC25A24	29957	Q6NUK1
1508	ENSG00000085511.20	1913.83	-0.14065	0.174231	-0.807264	0.419515	0.553364	MAP3K4	4216	Q9Y6R4
1509	ENSG00000085514.16	14.155	1.018	0.547374	1.85979	0.062915	0.118128	PILRA	29992	Q9UKJ1
1510	ENSG00000085552.17	14.2126	-1.47503	0.45733	-3.22532	0.00125832	0.00340684	IGSF9	57549	Q9P2J2
1511	ENSG00000085563.15	135.158	-0.632871	0.22638	-2.79562	0.00518009	0.0125721	ABCB1	5243	A4D1D2
1512	ENSG00000085644.14	283.045	1.37098	0.127812	10.7266	7.63707e-27	1.16163e-25	ZNF213	7760	A0A0S2Z4L6
1513	ENSG00000085662.14	6874.06	-0.116721	0.034713	-3.36247	0.000772477	0.00215816	AKR1B1	231	A0A024R7A8
1514	ENSG00000085719.13	5345.19	-0.430354	0.0672213	-6.40205	1.53302e-10	8.57579e-10	CPNE3	8895	A0A024R994
1515	ENSG00000085721.12	3947.42	-0.187612	0.0554647	-3.38254	0.00071819	0.00201855	RRN3	54700	B7ZB55
1516	ENSG00000085733.16	12293	-0.269594	0.040469	-6.66175	2.70578e-11	1.59438e-10	CTTN	2017	Q14247
1517	ENSG00000085741.13	63.1385	-0.217483	0.283112	-0.768188	0.442375	0.575187	WNT11	7481	O96014
1518	ENSG00000085760.15	4895.9	-0.190093	0.0603656	-3.14902	0.00163819	0.00435536	MTIF2	4528	P46199
1519	ENSG00000085788.14	3501.69	0.278611	0.08001	3.4822	0.00049731	0.00143556	DDHD2	23259	O94830
1520	ENSG00000085831.15	81.4748	-0.845393	0.298694	-2.8303	0.00465047	0.0114026	TTC39A	22996	A0A140VJY6
1521	ENSG00000085832.17	3632.4	-0.00138197	0.0504581	-0.0273884	0.97815	0.987949	EPS15	2060	B7Z240
1522	ENSG00000085840.13	5462.37	0.0528788	0.0413611	1.27847	0.201084	0.313383	ORC1	4998	Q13415
1523	ENSG00000085871.9	1070.86	-0.580874	0.0566297	-10.2574	1.09604e-24	1.48611e-23	MGST2	4258	Q99735
1524	ENSG00000085872.15	954.445	1.03242	0.0951169	10.8542	1.90493e-27	2.98847e-26	CHERP	10523	Q8IWX8
1525	ENSG00000085978.22	1488.92	-0.212072	0.0770031	-2.75408	0.0058858	0.0141289	ATG16L1	55054	Q53SV2
1526	ENSG00000085982.13	923.499	0.199893	0.11789	1.6956	0.0899624	0.160624	USP40	55230	Q9NVE5
1527	ENSG00000085998.14	2247.43	-0.243705	0.0495257	-4.92077	8.62054e-07	3.45939e-06	POMGNT1	55624	B7Z7Q4
1528	ENSG00000085999.13	1461.89	1.25395	0.0714453	17.5512	5.82694e-69	4.3267e-67	RAD54L	8438	A8K996
1529	ENSG00000086015.22	1289.2	-0.323405	0.0844503	-3.82953	0.000128388	0.000400999	MAST2	23139	Q6P0Q8
1530	ENSG00000086061.16	31875.4	0.416347	0.0364996	11.4069	3.86227e-30	6.88021e-29	DNAJA1	3301	B7Z5C0
1531	ENSG00000086062.12	5880.82	0.174587	0.0545238	3.20204	0.00136458	0.00366831	B4GALT1	2683	P15291
1532	ENSG00000086065.14	3506.43	-0.130944	0.045301	-2.89053	0.00384598	0.00957531	CHMP5	51510	Q9NZZ3
1533	ENSG00000086102.19	2811.78	-0.386036	0.0514585	-7.5019	6.29007e-14	4.53724e-13	NFX1	4799	Q12986
1534	ENSG00000086159.13	14.0754	-2.4004	0.680177	-3.52908	0.000417001	0.0012162	AQP6	363	Q13520
1535	ENSG00000086189.10	2893.73	0.0320903	0.0467877	0.685869	0.492795	0.623017	DIMT1	27292	A0A0C4DGB1
1536	ENSG00000086200.16	3372.9	-0.505076	0.0608279	-8.30336	1.01208e-16	8.68249e-16	IPO11	51194	Q9UI26
1537	ENSG00000086232.13	3996.06	-4.81415e-05	0.0993417	-0.000484605	0.999613	1	EIF2AK1	27102	Q9BQI3
1538	ENSG00000086289.12	556.179	0.454139	0.107006	4.24403	2.19542e-05	7.5703e-05	EPDR1	54749	Q96J80
1539	ENSG00000086300.15	194.476	-0.563771	0.128232	-4.39648	1.10021e-05	3.92621e-05	SNX10	29887	A0A024RA70
1540	ENSG00000086475.15	4543.45	-0.0939505	0.0486553	-1.93094	0.0534905	0.102643	SEPHS1	22929	P49903
1541	ENSG00000086504.17	2935.62	-0.522021	0.0800117	-6.52431	6.83152e-11	3.92652e-10	MRPL28	10573	Q13084
1542	ENSG00000086544.3	433.594	0.472371	0.0986534	4.78819	1.68291e-06	6.5711e-06	ITPKC	80271	A0A024R0N8
1543	ENSG00000086570.12	1.72023	-0.232953	1.72096	-0.135362	0.892326	NA	FAT2	2196	Q6PIA2
1544	ENSG00000086589.12	4763.97	0.451954	0.0407056	11.103	1.21338e-28	2.01883e-27	RBM22	55696	Q9NW64
1545	ENSG00000086598.11	16033.2	-0.0886281	0.0365025	-2.428	0.0151824	0.0334397	TMED2	10959	Q15363
1546	ENSG00000086619.14	14.4134	1.75423	0.562666	3.1177	0.00182265	0.00480856	ERO1B	56605	Q86YB8
1547	ENSG00000086666.19	2023.43	-0.0643148	0.0584011	-1.10126	0.270784	0.396977	ZFAND6	54469	Q6FIF0
1548	ENSG00000086696.11	1.63961	2.29698	2.00314	1.14669	0.25151	NA	HSD17B2	3294	P37059
1549	ENSG00000086712.13	7230.2	-0.14209	0.0344629	-4.12297	3.74017e-05	0.000125658	TXLNG	55787	Q9NUQ3
1550	ENSG00000086717.18	21.2505	-0.603134	0.488523	-1.23461	0.216977	0.333213	PPEF1	5475	A0A024RBZ9
1551	ENSG00000086730.17	24.3209	1.4963	0.468311	3.1951	0.00139783	0.00375402	LAT2	7462	Q9GZY6
1552	ENSG00000086758.16	14062.2	0.147155	0.0466046	3.15753	0.00159113	0.00424097	HUWE1	10075	A0A024R9W5
1553	ENSG00000086827.9	2074.65	-0.155245	0.0651195	-2.384	0.0171257	0.0372752	ZW10	9183	O43264
1554	ENSG00000086848.15	1206.72	-0.552424	0.0648368	-8.52022	1.59245e-17	1.43151e-16	ALG9	79796	Q9H6U8
1555	ENSG00000086967.10	38.2139	-2.45621	0.385828	-6.36609	1.93911e-10	1.07463e-09	MYBPC2	4606	A0A140VJQ0
1556	ENSG00000087008.16	531.306	-0.427446	0.099988	-4.27497	1.91164e-05	6.64179e-05	ACOX3	8310	O15254
1557	ENSG00000087053.18	6677.2	-0.465827	0.0346284	-13.4522	2.98914e-41	8.64451e-40	MTMR2	8898	A0A024R3B7
1558	ENSG00000087074.8	814.177	1.87534	0.0861089	21.7787	3.69192e-105	6.38934e-103	PPP1R15A	23645	O75807
1559	ENSG00000087076.9	11.6065	-1.10008	0.506723	-2.17097	0.0299333	0.0613717	HSD17B14	51171	A0A140VJH8
1560	ENSG00000087077.14	7087.25	0.00574235	0.0505086	0.11369	0.909483	0.943615	TRIP6	7205	Q15654
1561	ENSG00000087085.15	3.54165	1.83327	1.3299	1.37849	0.168051	0.27089	ACHE	43	P22303
1562	ENSG00000087086.15	138704	-0.14973	0.0520588	-2.87617	0.00402533	0.00999466	FTL	2512	P02792
1563	ENSG00000087087.20	6554.01	-0.0136765	0.0334522	-0.408835	0.682661	0.784862	SRRT	51593	Q9BXP5
1564	ENSG00000087088.20	2306.64	0.127327	0.0524631	2.42699	0.0152248	0.0335297	BAX	581	Q07812
1565	ENSG00000087095.13	721.463	-0.0866867	0.0799414	-1.08438	0.278197	0.405578	NLK	51701	A0A024QZ12
1566	ENSG00000087111.21	2982.95	-0.3281	0.0346552	-9.46755	2.8648e-21	3.22889e-20	PIGS	94005	Q8NBL9
1567	ENSG00000087116.16	2.55796	-0.578423	1.46175	-0.395706	0.692322	0.79257	ADAMTS2	9509	O95450
1568	ENSG00000087152.15	2424.87	0.0714524	0.0673337	1.06117	0.288613	0.417798	ATXN7L3	56970	Q14CW9
1569	ENSG00000087157.19	1949.47	0.976745	0.0694823	14.0575	6.93127e-45	2.30124e-43	PGS1	9489	A0A024R8V5
1570	ENSG00000087191.13	5730.24	-0.453413	0.0521405	-8.69599	3.43826e-18	3.23777e-17	PSMC5	5705	P62195
1571	ENSG00000087206.17	2411.02	0.474698	0.0514805	9.22093	2.94547e-20	3.132e-19	UIMC1	51720	A0A024R7R0
1572	ENSG00000087237.12	3.05593	-0.0168525	0.932382	-0.0180747	0.985579	0.992807	CETP	1071	A0A0S2Z3F6
1573	ENSG00000087245.13	1465.15	-1.15507	0.0933587	-12.3724	3.68521e-35	8.2064e-34	MMP2	4313	P08253
1574	ENSG00000087253.13	850.862	-0.480985	0.118972	-4.04283	5.28103e-05	0.000174099	LPCAT2	54947	Q7L5N7
1575	ENSG00000087258.15	32.5661	0.694581	0.513583	1.35242	0.17624	0.281695	GNAO1	2775	B3KP89
1576	ENSG00000087263.17	4240.67	-0.00889068	0.0477155	-0.186327	0.852188	0.90699	OGFOD1	55239	Q8N543
1577	ENSG00000087266.17	912.414	0.0313348	0.113643	0.275729	0.782756	0.85905	SH3BP2	6452	P78314
1578	ENSG00000087269.16	8408.24	0.166645	0.0401501	4.15057	3.31653e-05	0.000112017	NOP14	8602	A8KA74
1579	ENSG00000087274.17	2909.78	0.121214	0.0595	2.03721	0.0416286	0.0822358	ADD1	118	P35611
1580	ENSG00000087299.12	989.87	-0.287546	0.0679407	-4.2323	2.31312e-05	7.94998e-05	L2HGDH	79944	Q9H9P8
1581	ENSG00000087301.9	840.615	0.27842	0.0827627	3.36407	0.000768012	0.00214678	TXNDC16	57544	B7ZME4
1582	ENSG00000087302.9	9745.29	-0.0666257	0.0380387	-1.75152	0.0798558	0.145199	RTRAF	51637	Q549M8
1583	ENSG00000087303.18	2406.16	-0.284713	0.0613768	-4.63877	3.5049e-06	1.32361e-05	NID2	22795	Q14112
1584	ENSG00000087338.5	1770.76	0.0148053	0.0721035	0.205335	0.837311	0.897707	GMCL1	64395	Q53SE7
1585	ENSG00000087365.16	14977.8	-0.0356528	0.0401945	-0.887007	0.375075	0.509504	SF3B2	10992	Q13435
1586	ENSG00000087448.11	1212.7	0.165489	0.0923036	1.79288	0.0729923	0.134498	KLHL42	57542	B2RNT7
1587	ENSG00000087460.25	25278.2	0.121724	0.0414137	2.93922	0.00329041	0.00832221	GNAS	2778	A0A0S2Z3H8
1588	ENSG00000087470.18	5433.54	-0.199978	0.060675	-3.29588	0.000981122	0.00270044	DNM1L	10059	B4DYR6
1589	ENSG00000087494.16	37.5721	-1.57961	0.326039	-4.84485	1.26705e-06	5.00962e-06	PTHLH	5744	P12272
1590	ENSG00000087502.18	5509.09	-0.385459	0.0410996	-9.37867	6.68133e-21	7.37564e-20	ERGIC2	51290	A0A024RB08
1591	ENSG00000087510.7	14.3451	-0.121951	0.524582	-0.232473	0.816171	0.883284	TFAP2C	7022	Q92754
1592	ENSG00000087586.17	11525.6	0.163945	0.0393595	4.16534	3.10895e-05	0.000105369	AURKA	6790	O14965
1593	ENSG00000087589.16	7.64379	2.37982	0.835663	2.84782	0.00440198	0.0108405	CASS4	57091	B4DII4
1594	ENSG00000087842.11	3948.01	-0.0126317	0.0384277	-0.328715	0.742371	0.829221	PIR	8544	A0A024RBX6
1595	ENSG00000087884.14	243.204	-0.373597	0.1233	-3.02999	0.00244558	0.00632296	AAMDC	28971	K4DI89
1596	ENSG00000087903.13	351.704	-0.289601	0.202959	-1.42689	0.153612	0.251507	RFX2	5990	P48378
1597	ENSG00000087995.15	1973.1	-0.0506694	0.0539579	-0.939054	0.347703	0.481851	METTL2A	339175	B3KM33
1598	ENSG00000088002.11	5.95852	-0.495126	0.838258	-0.590661	0.554748	0.678962	SULT2B1	6820	O00204
1599	ENSG00000088035.18	1387.15	-0.156116	0.0644827	-2.42105	0.0154757	0.0340175	ALG6	29929	Q9Y672
1600	ENSG00000088038.19	810.452	0.34214	0.0772995	4.42616	9.59261e-06	3.4456e-05	CNOT3	4849	A0A024R4R3
1601	ENSG00000088053.11	3.49504	1.83464	1.22946	1.49223	0.135638	0.226638	GP6	51206	Q9HCN6
1602	ENSG00000088179.9	2180.88	0.730353	0.163643	4.46309	8.07851e-06	2.92372e-05	PTPN4	5775	A0A024RAE8
1603	ENSG00000088205.13	8755.29	-0.0738396	0.045119	-1.63655	0.101724	0.177909	DDX18	8886	A0A024RAH8
1604	ENSG00000088247.17	8375.9	0.527328	0.0672381	7.84269	4.40987e-15	3.41524e-14	KHSRP	8570	Q92945
1605	ENSG00000088256.9	1506.62	0.343006	0.0667037	5.14223	2.7149e-07	1.13789e-06	GNA11	2767	P29992
1606	ENSG00000088280.19	995.726	-1.01362	0.0627077	-16.1642	9.01518e-59	4.79769e-57	ASAP3	55616	Q8TDY4
1607	ENSG00000088298.13	1756.74	0.114855	0.0480603	2.38981	0.0168573	0.0367602	EDEM2	55741	Q9BV94
1608	ENSG00000088305.18	1179.04	0.464232	0.0715582	6.48747	8.72874e-11	4.97276e-10	DNMT3B	1789	Q9UBC3
1609	ENSG00000088325.16	13080.7	0.165134	0.0360873	4.57597	4.74012e-06	1.76313e-05	TPX2	22974	Q643R0
1610	ENSG00000088340.16	20.408	0.232918	0.607942	0.383126	0.701627	0.798977	FER1L4	80307	NA
1611	ENSG00000088356.6	1830.72	1.27011	0.0551108	23.0465	1.596e-117	3.40569e-115	PDRG1	81572	Q9NUG6
1612	ENSG00000088367.23	448.209	-0.0706079	0.151205	-0.466968	0.640523	0.751149	EPB41L1	2036	A0A0C4DH22
1613	ENSG00000088387.19	1126.43	-0.412015	0.113415	-3.63281	0.00028035	0.000836181	DOCK9	23348	B3KXE2
1614	ENSG00000088448.14	3637.98	0.593277	0.0731775	8.10738	5.17249e-16	4.26429e-15	ANKRD10	55608	Q9NXR5
1615	ENSG00000088451.11	1068.49	0.110377	0.0620203	1.7797	0.0751253	0.13789	TGDS	23483	O95455
1616	ENSG00000088538.13	12.9487	-1.49652	0.527108	-2.83911	0.00452399	0.0111189	DOCK3	1795	Q8IZD9
1617	ENSG00000088543.15	263.4	-0.471739	0.160359	-2.94176	0.00326348	0.00826075	C3orf18	51161	Q9UK00
1618	ENSG00000088682.14	3344	-0.489704	0.0472171	-10.3713	3.3484e-25	4.66674e-24	COQ9	57017	A0A024R6U3
1619	ENSG00000088726.16	2.04699	1.13828	1.26128	0.902483	0.366801	0.5013	TMEM40	55287	B4DXI0
1620	ENSG00000088727.12	294.966	-0.486131	0.119801	-4.05783	4.95302e-05	0.00016374	KIF9	64147	A8K932
1621	ENSG00000088756.12	668.251	-0.0121406	0.0909328	-0.133512	0.893789	0.932835	ARHGAP28	79822	B4DXL2
1622	ENSG00000088766.12	1379.93	-0.531838	0.0639777	-8.31288	9.3409e-17	8.03536e-16	CRLS1	54675	Q9UJA2
1623	ENSG00000088808.18	356.084	0.661078	0.164438	4.02022	5.81437e-05	0.00019051	PPP1R13B	23368	Q96KQ4
1624	ENSG00000088812.18	1391.09	-0.282626	0.0557128	-5.0729	3.91795e-07	1.61744e-06	ATRN	8455	B4DZ36
1625	ENSG00000088826.18	248.476	0.513837	0.139421	3.68552	0.000228239	0.000688884	SMOX	54498	Q9NWM0
1626	ENSG00000088827.12	0.757418	0.259397	2.10966	0.122957	0.902141	NA	SIGLEC1	6614	Q9BZZ2
1627	ENSG00000088832.17	3588.02	-0.439288	0.0534067	-8.22533	1.94649e-16	1.64419e-15	FKBP1A	2280	P62942
1628	ENSG00000088833.17	1593.3	0.178502	0.0619333	2.88216	0.00394958	0.00982101	NSFL1C	55968	Q53FE8
1629	ENSG00000088836.14	107.404	0.320876	0.328814	0.975859	0.329134	0.462121	SLC4A11	83959	Q8NBS3
1630	ENSG00000088854.12	173.158	-0.682767	0.165159	-4.134	3.56508e-05	0.000120106	C20orf194	25943	Q0IIP3
1631	ENSG00000088876.13	723.493	0.156101	0.111649	1.39814	0.16207	0.262907	ZNF343	79175	Q6P1L6
1632	ENSG00000088881.20	1.30025	-3.55029	2.95826	-1.20013	0.23009	NA	EBF4	57593	E9PEI2
1633	ENSG00000088888.18	1943.65	-0.362641	0.0647531	-5.60036	2.13905e-08	9.90398e-08	MAVS	57506	Q7Z434
1634	ENSG00000088899.15	168.793	-1.13337	0.132152	-8.57627	9.80015e-18	8.91915e-17	LZTS3	9762	O60299
1635	ENSG00000088930.8	5960.03	-0.632964	0.04015	-15.765	5.41763e-56	2.65198e-54	XRN2	22803	B4DZC3
1636	ENSG00000088970.16	1020.2	0.319887	0.0868535	3.68306	0.000230449	0.000695175	KIZ	55857	Q2M2Z5
1637	ENSG00000088986.11	8088.08	-0.590026	0.0325655	-18.1181	2.29306e-73	1.88761e-71	DYNLL1	8655	P63167
1638	ENSG00000088992.18	45.9054	-0.0948721	0.287472	-0.330022	0.741383	0.828623	TESC	54997	Q96BS2
1639	ENSG00000089006.16	5210.35	0.769815	0.034149	22.5429	1.5781e-112	3.06946e-110	SNX5	27131	Q6P5V6
1640	ENSG00000089009.15	71850.3	-0.2793	0.0307998	-9.06825	1.20943e-19	1.24215e-18	RPL6	6128	A0A024RBK3
1641	ENSG00000089022.14	2897.67	0.438597	0.0781324	5.61351	1.98262e-08	9.20103e-08	MAPKAPK5	8550	Q8IW41
1642	ENSG00000089041.17	9.65667	-0.994388	0.700407	-1.41973	0.155687	0.254317	P2RX7	5027	Q99572
1643	ENSG00000089048.14	1996.36	-0.161572	0.056967	-2.83624	0.00456484	0.0112064	ESF1	51575	Q9H501
1644	ENSG00000089050.16	1143.62	-0.131268	0.0753913	-1.74116	0.0816561	0.147933	RBBP9	10741	O75884
1645	ENSG00000089053.13	10433.2	-0.569557	0.0363407	-15.6727	2.32483e-55	1.11323e-53	ANAPC5	51433	Q9UJX4
1646	ENSG00000089057.15	777.413	0.0177349	0.0737653	0.240423	0.810002	0.878787	SLC23A2	9962	A0A140VK48
1647	ENSG00000089060.11	324.062	0.755906	0.114031	6.62896	3.38064e-11	1.97457e-10	SLC8B1	80024	Q6J4K2
1648	ENSG00000089063.15	1100.89	-0.968181	0.0636726	-15.2056	3.24555e-52	1.38244e-50	TMEM230	29058	Q96A57
1649	ENSG00000089091.16	44.0959	-0.47761	0.287449	-1.66154	0.0966041	0.170425	DZANK1	55184	A1L3Z8
1650	ENSG00000089094.19	1327.53	-0.177598	0.0781914	-2.27133	0.0231273	0.0488341	KDM2B	84678	Q8NHM5
1651	ENSG00000089101.18	0.940376	-1.00368	2.60323	-0.385553	0.699828	NA	CFAP61	26074	Q8NHU2
1652	ENSG00000089123.16	501.028	0.217268	0.122398	1.7751	0.0758806	0.139086	TASP1	55617	Q9H6P5
1653	ENSG00000089127.13	39.9017	-1.3073	0.395821	-3.30275	0.000957407	0.00264026	OAS1	4938	P00973
1654	ENSG00000089154.11	12579.3	-0.371024	0.0581477	-6.38072	1.76262e-10	9.79781e-10	GCN1	10985	Q92616
1655	ENSG00000089157.16	111281	-0.05584	0.0290358	-1.92315	0.0544617	0.104179	RPLP0	6175	A0A024RBS2
1656	ENSG00000089159.16	1019.12	0.442492	0.0779846	5.6741	1.39422e-08	6.57024e-08	PXN	5829	A0A140VJQ8
1657	ENSG00000089163.4	31.9376	0.628097	0.3317	1.89357	0.0582823	0.110477	SIRT4	23409	Q9Y6E7
1658	ENSG00000089169.15	1.46724	-2.03541	2.74508	-0.741475	0.458406	NA	RPH3A	22895	Q9Y2J0
1659	ENSG00000089177.18	836.734	0.171892	0.0730259	2.35384	0.0185804	0.0401509	KIF16B	55614	A0A1B0GTU3
1660	ENSG00000089195.15	1152.21	-0.629124	0.059872	-10.5078	7.95239e-26	1.1409e-24	TRMT6	51605	Q9UJA5
1661	ENSG00000089199.10	1.58048	-1.38042	1.44798	-0.953338	0.340419	NA	CHGB	1114	P05060
1662	ENSG00000089220.5	15421.8	-0.626295	0.0331254	-18.9068	1.00293e-79	9.58404e-78	PEBP1	5037	D9IAI1
1663	ENSG00000089234.16	1824.45	0.65428	0.0500659	13.0684	4.99279e-39	1.33337e-37	BRAP	8315	Q59H81
1664	ENSG00000089248.7	7386.5	0.0241361	0.0616483	0.391512	0.695418	0.79429	ERP29	10961	P30040
1665	ENSG00000089250.19	3.21157	3.70487	2.23099	1.66064	0.0967854	0.170699	NOS1	4842	A0PJJ7
1666	ENSG00000089280.18	5840.44	0.649092	0.038529	16.8469	1.1065e-63	6.88946e-62	FUS	2521	P35637
1667	ENSG00000089289.16	2186.55	0.052822	0.0513713	1.02824	0.303837	0.435554	IGBP1	3476	P78318
1668	ENSG00000089327.15	1836.55	-0.189391	0.063896	-2.96404	0.00303625	0.0077256	FXYD5	53827	Q96DB9
1669	ENSG00000089335.21	904.06	0.0269273	0.0747642	0.360163	0.718725	0.812181	ZNF302	55900	Q9NR11
1670	ENSG00000089351.14	1599.85	0.0780507	0.0613411	1.2724	0.20323	0.316165	GRAMD1A	57655	Q96CP6
1671	ENSG00000089356.18	41.96	-0.978625	0.284223	-3.44316	0.000574949	0.00164136	FXYD3	5349	Q14802
1672	ENSG00000089486.17	1266	0.343005	0.0610285	5.6204	1.90516e-08	8.85651e-08	CDIP1	29965	Q9H305
1673	ENSG00000089505.17	34.6946	-0.510963	0.306192	-1.66877	0.0951635	0.168392	CMTM1	113540	Q8IZ96
1674	ENSG00000089558.9	5.06407	0.919261	0.984851	0.933401	0.350613	0.484631	KCNH4	23415	Q9UQ05
1675	ENSG00000089597.18	17760.8	-0.488499	0.0295881	-16.51	3.10904e-61	1.7703e-59	GANAB	23193	B4DZ53
1676	ENSG00000089639.11	385.106	0.4766	0.117005	4.07333	4.6346e-05	0.00015378	GMIP	51291	B4DLZ1
1677	ENSG00000089682.16	1160.94	0.503851	0.0697905	7.21947	5.21892e-13	3.51969e-12	RBM41	55285	Q96IZ5
1678	ENSG00000089685.15	10783.7	0.303346	0.0323981	9.3631	7.74294e-21	8.51336e-20	BIRC5	332	O15392
1679	ENSG00000089692.9	13.5775	0.407854	0.538443	0.75747	0.448768	0.581683	LAG3	3902	P18627
1680	ENSG00000089693.10	4181.66	-0.221486	0.036757	-6.02567	1.68407e-09	8.61396e-09	MLF2	8079	A8K1F4
1681	ENSG00000089723.10	60.2531	-0.792958	0.268974	-2.94808	0.00319754	0.00810596	OTUB2	78990	Q96DC9
1682	ENSG00000089737.17	15973.6	-0.0981706	0.0278965	-3.5191	0.000433014	0.00125822	DDX24	57062	Q9GZR7
1683	ENSG00000089775.11	767.628	-0.469862	0.0887011	-5.29714	1.17629e-07	5.09934e-07	ZBTB25	7597	P24278
1684	ENSG00000089818.18	1556.85	-0.32212	0.0579572	-5.5579	2.73045e-08	1.25183e-07	NECAP1	25977	Q8NC96
1685	ENSG00000089820.15	12.1329	-1.65006	0.779111	-2.11787	0.0341862	0.0690987	ARHGAP4	393	P98171
1686	ENSG00000089847.12	4.27412	0.386509	0.952412	0.405821	0.684874	0.786748	ANKRD24	170961	Q8TF21
1687	ENSG00000089876.12	1219.76	-1.44441	0.0776244	-18.6077	2.78412e-77	2.5711e-75	DHX32	55760	Q7L7V1
1688	ENSG00000089902.10	3354.31	0.16682	0.050926	3.27574	0.00105386	0.00288596	RCOR1	23186	Q9UKL0
1689	ENSG00000089916.18	2800.83	0.339684	0.058222	5.83429	5.40196e-09	2.63727e-08	GPATCH2L	55668	A0A024R6E4
1690	ENSG00000090006.17	599.44	0.0378845	0.151859	0.249471	0.802996	0.873785	LTBP4	8425	B3KXY6
1691	ENSG00000090013.11	2039.46	0.145545	0.047253	3.08012	0.00206917	0.00541344	BLVRB	645	P30043
1692	ENSG00000090020.11	258.152	1.22098	0.168052	7.26548	3.71705e-13	2.53875e-12	SLC9A1	6548	B2RAH2
1693	ENSG00000090054.15	4940.61	0.33857	0.0370551	9.13693	6.42527e-20	6.70246e-19	SPTLC1	10558	O15269
1694	ENSG00000090060.18	14434.3	0.174692	0.0432132	4.04257	5.28682e-05	0.000174264	PAPOLA	10914	P51003
1695	ENSG00000090061.17	686.45	0.989417	0.106458	9.29395	1.48663e-20	1.60406e-19	CCNK	8812	A0A024R6K1
1696	ENSG00000090097.21	860.689	-0.932837	0.0965694	-9.65976	4.46911e-22	5.28953e-21	PCBP4	57060	A0A024R320
1697	ENSG00000090238.12	26.0651	0.287662	0.405326	0.709705	0.477887	0.608686	YPEL3	83719	A0A024R624
1698	ENSG00000090263.16	915.308	-0.469083	0.0594284	-7.89323	2.94459e-15	2.30563e-14	MRPS33	51650	A4D1T3
1699	ENSG00000090266.13	2536.23	-1.01799	0.0510701	-19.9333	2.09328e-88	2.55601e-86	NDUFB2	4708	A4D1T5
1700	ENSG00000090273.14	8014.98	0.0802621	0.0360015	2.22941	0.0257868	0.0537832	NUDC	10726	Q9Y266
1701	ENSG00000090316.16	4845.69	0.453607	0.0459829	9.86469	5.92145e-23	7.35297e-22	MAEA	10296	B3KRN7
1702	ENSG00000090339.9	48.7298	0.113353	0.380334	0.298037	0.765675	0.846347	ICAM1	3383	P05362
1703	ENSG00000090372.15	3024.6	0.0736092	0.0527793	1.39466	0.163118	0.264296	STRN4	29888	Q59GV6
1704	ENSG00000090376.11	145.549	-0.279664	0.143609	-1.9474	0.0514867	0.099248	IRAK3	11213	Q9Y616
1705	ENSG00000090382.7	3.61314	-0.381705	1.11668	-0.34182	0.732486	0.822233	LYZ	4069	B2R4C5
1706	ENSG00000090402.8	111.215	-0.568093	0.273006	-2.08088	0.0374446	0.0749881	SI	6476	P14410
1707	ENSG00000090432.7	1824.21	0.522182	0.0456021	11.4509	2.32849e-30	4.21912e-29	MUL1	79594	A0A024RAA0
1708	ENSG00000090447.12	1724.3	0.238409	0.0621628	3.83524	0.000125442	0.000392635	TFAP4	7023	Q01664
1709	ENSG00000090470.15	793.684	0.220923	0.0861763	2.56362	0.0103586	0.0236764	PDCD7	10081	Q6IEG3
1710	ENSG00000090487.11	4208.41	-0.392387	0.033758	-11.6235	3.12956e-31	5.8891e-30	SPG21	51324	A0A024R5Y1
1711	ENSG00000090520.11	6154.72	0.195717	0.035287	5.54643	2.91555e-08	1.3328e-07	DNAJB11	51726	Q9UBS4
1712	ENSG00000090530.10	2339.37	0.0908213	0.20233	0.448877	0.653521	0.762285	P3H2	55214	Q8IVL5
1713	ENSG00000090539.15	7.76641	-0.220342	0.855306	-0.257617	0.796702	0.869276	CHRD	8646	E7ESX1
1714	ENSG00000090554.13	29.912	-1.03256	0.310734	-3.32298	0.000890624	0.00246585	FLT3LG	2323	B7ZLY4
1715	ENSG00000090565.16	420.724	0.226053	0.192226	1.17597	0.239605	0.360679	RAB11FIP3	9727	O75154
1716	ENSG00000090581.10	868.766	0.605153	0.08725	6.93586	4.03767e-12	2.54792e-11	GNPTG	84572	Q9UJJ9
1717	ENSG00000090612.21	1304.09	0.613681	0.1175	5.22282	1.76216e-07	7.51464e-07	ZNF268	10795	Q14587
1718	ENSG00000090615.15	6370.83	0.351975	0.0753091	4.67374	2.95768e-06	1.1282e-05	GOLGA3	2802	Q08378
1719	ENSG00000090621.14	9832.55	0.14268	0.0414487	3.44233	0.000576724	0.00164578	PABPC4	8761	Q13310
1720	ENSG00000090661.12	54.8301	-1.02068	0.288586	-3.53684	0.000404952	0.00118341	CERS4	79603	Q53HF9
1721	ENSG00000090674.16	577.167	0.0154705	0.0827691	0.186912	0.85173	0.906826	MCOLN1	57192	Q9GZU1
1722	ENSG00000090686.16	3711.26	-0.720551	0.0634746	-11.3518	7.2648e-30	1.27636e-28	USP48	84196	Q86UV5
1723	ENSG00000090776.6	348.606	0.503727	0.11582	4.34921	1.36629e-05	4.82793e-05	EFNB1	1947	P98172
1724	ENSG00000090857.13	1861.88	0.389996	0.0587035	6.64349	3.06339e-11	1.79595e-10	PDPR	55066	Q8NCN5
1725	ENSG00000090861.15	10596	0.355626	0.0310796	11.4424	2.56638e-30	4.63108e-29	AARS1	16	P49588
1726	ENSG00000090863.11	7615.32	0.099084	0.0502038	1.97364	0.0484229	0.0938774	GLG1	2734	Q92896
1727	ENSG00000090889.12	4339.65	-0.61255	0.051206	-11.9625	5.58877e-33	1.12693e-31	KIF4A	24137	O95239
1728	ENSG00000090905.19	3598	0.454229	0.0886956	5.12122	3.0357e-07	1.26655e-06	TNRC6A	27327	Q8NDV7
1729	ENSG00000090924.15	795.407	0.177902	0.15238	1.1675	0.24301	0.364557	PLEKHG2	64857	Q9H7P9
1730	ENSG00000090932.11	215.392	-0.699203	0.120361	-5.8092	6.27705e-09	3.04689e-08	DLL3	10683	Q9NYJ7
1731	ENSG00000090971.5	758.18	-0.868656	0.0793129	-10.9523	6.48051e-28	1.0374e-26	NAT14	57106	Q8WUY8
1732	ENSG00000090975.12	176.989	0.447324	0.264788	1.68936	0.0911496	0.162461	PITPNM2	57605	Q9BZ72
1733	ENSG00000090989.18	1840.66	-0.363389	0.0609349	-5.96356	2.46799e-09	1.24498e-08	EXOC1	55763	A0A024RDA9
1734	ENSG00000091009.8	8235.74	0.0347186	0.0404269	0.8588	0.390451	0.524707	RBM27	54439	Q9P2N5
1735	ENSG00000091010.6	18.5067	1.97893	0.420572	4.70532	2.53468e-06	9.7089e-06	POU4F3	5459	Q15319
1736	ENSG00000091039.17	6643.66	-0.385972	0.0523298	-7.37576	1.6341e-13	1.14637e-12	OSBPL8	114882	Q5HYM3
1737	ENSG00000091073.19	208.045	0.225595	0.164841	1.36857	0.171135	0.275014	DTX2	113878	Q86UW9
1738	ENSG00000091106.19	0.969732	0.968609	2.21119	0.438049	0.661351	NA	NLRC4	58484	Q9NPP4
1739	ENSG00000091127.14	5280.27	-0.436413	0.0506101	-8.62304	6.51982e-18	6.01087e-17	PUS7	54517	B3KY42
1740	ENSG00000091128.13	1.93222	1.09131	1.45813	0.748434	0.454198	NA	LAMB4	22798	A4D0S4
1741	ENSG00000091129.21	313.044	-1.5924	0.164479	-9.68152	3.61293e-22	4.30632e-21	NRCAM	4897	Q14CA1
1742	ENSG00000091136.14	19168.3	-0.352265	0.0308587	-11.4154	3.50223e-30	6.27859e-29	LAMB1	3912	P07942
1743	ENSG00000091137.14	21.2556	0.424908	0.563771	0.753689	0.451036	0.583652	SLC26A4	5172	O43511
1744	ENSG00000091140.14	5000.17	-1.45698	0.0485696	-29.9977	1.05123e-197	6.08026e-195	DLD	1738	A0A024R713
1745	ENSG00000091157.13	980.2	-0.227748	0.147698	-1.54199	0.123076	0.208806	WDR7	23335	Q9Y4E6
1746	ENSG00000091164.13	2705.85	0.0816545	0.0437607	1.86593	0.0620505	0.116724	TXNL1	9352	O43396
1747	ENSG00000091262.15	191.007	-0.910083	0.158809	-5.73066	1.00043e-08	4.78009e-08	ABCC6	368	O95255
1748	ENSG00000091317.8	2829.99	-0.914411	0.0502999	-18.1792	7.54685e-74	6.331e-72	CMTM6	54918	Q9NX76
1749	ENSG00000091409.15	620.652	-0.325588	0.0842142	-3.86619	0.000110549	0.000348603	ITGA6	3655	P23229
1750	ENSG00000091428.18	30.3893	-0.361893	0.419716	-0.862232	0.38856	0.522813	RAPGEF4	11069	Q8WZA2
1751	ENSG00000091436.17	3809.19	-0.374778	0.045218	-8.28825	1.14924e-16	9.82083e-16	MAP3K20	51776	Q9NYL2
1752	ENSG00000091482.8	1.77483	2.77334	1.88305	1.47279	0.140807	NA	SMPX	23676	A0A024RBY1
1753	ENSG00000091483.6	11943.9	-0.615259	0.0306131	-20.0979	7.69828e-90	9.83724e-88	FH	2271	A0A0S2Z4C3
1754	ENSG00000091490.11	2643.47	-0.594904	0.0530307	-11.2181	3.32294e-29	5.666e-28	SEL1L3	23231	Q68CR1
1755	ENSG00000091513.16	47.3413	1.13228	0.544107	2.08099	0.0374349	0.0749869	TF	7018	A0PJA6
1756	ENSG00000091527.15	10762.4	0.142724	0.0386709	3.69075	0.000223596	0.000675429	CDV3	55573	Q9UKY7
1757	ENSG00000091536.19	4.27269	-0.333141	1.17088	-0.284522	0.77601	0.854463	MYO15A	51168	Q9UKN7
1758	ENSG00000091542.9	5722.73	-0.00594525	0.0420835	-0.141273	0.887655	0.928859	ALKBH5	54890	Q6P6C2
1759	ENSG00000091592.16	2509.2	0.799365	0.057336	13.9417	3.53178e-44	1.14491e-42	NLRP1	22861	Q9C000
1760	ENSG00000091622.16	282.233	-1.09103	0.183222	-5.95469	2.60563e-09	1.31231e-08	PITPNM3	83394	A1A5C9
1761	ENSG00000091640.8	2380.56	-0.345176	0.0577035	-5.98189	2.20562e-09	1.11648e-08	SPAG7	9552	O75391
1762	ENSG00000091651.9	2736.69	0.611515	0.0447855	13.6543	1.90311e-42	5.76151e-41	ORC6	23594	A0A024R6R3
1763	ENSG00000091656.19	11.9494	1.49553	1.19578	1.25067	0.211055	0.32562	ZFHX4	79776	Q86UP3
1764	ENSG00000091732.17	2076.29	-0.0227743	0.0475363	-0.479093	0.631872	0.744142	ZC3HC1	51530	Q86WB0
1765	ENSG00000091831.23	38.9067	-0.891053	0.4296	-2.07415	0.0380657	0.0760588	ESR1	2099	G4XH65
1766	ENSG00000091844.8	50.6776	-0.849996	0.287753	-2.95391	0.00313775	0.00796911	RGS17	26575	Q9UGC6
1767	ENSG00000091947.10	1237.27	0.384499	0.0647809	5.93538	2.93173e-09	1.47115e-08	TMEM101	84336	B4DFS4
1768	ENSG00000091972.18	1.36471	4.09165	1.96499	2.08227	0.0373175	NA	CD200	4345	P41217
1769	ENSG00000091986.15	737.971	0.155054	0.0876041	1.76994	0.0767378	0.140411	CCDC80	151887	Q76M96
1770	ENSG00000092010.15	3682.59	-0.193453	0.0513106	-3.77022	0.000163101	0.000502424	PSME1	5720	Q06323
1771	ENSG00000092020.10	929.921	0.527068	0.080244	6.56831	5.08881e-11	2.94256e-10	PPP2R3C	55012	Q969Q6
1772	ENSG00000092036.18	2151.88	-0.12304	0.0491405	-2.50385	0.0122851	0.0276457	HAUS4	54930	Q9H6D7
1773	ENSG00000092051.17	1.03546	-0.744649	2.06956	-0.35981	0.718989	NA	JPH4	84502	Q96JJ6
1774	ENSG00000092067.5	0.726045	-2.90068	2.73838	-1.05927	0.289477	NA	CEBPE	1053	Q15744
1775	ENSG00000092068.20	2.57432	-0.0791192	1.39364	-0.0567715	0.954727	0.973146	SLC7A8	23428	Q9UHI5
1776	ENSG00000092094.11	1679.4	-0.292598	0.0613283	-4.77101	1.83302e-06	7.13314e-06	OSGEP	55644	Q9NPF4
1777	ENSG00000092096.16	0.724368	-0.791997	2.95247	-0.268249	0.788508	NA	SLC22A17	51310	Q8WUG5
1778	ENSG00000092098.17	1258.11	0.459093	0.100927	4.54877	5.39592e-06	1.9939e-05	RNF31	55072	Q96EP0
1779	ENSG00000092108.21	3639.9	-0.38359	0.0444138	-8.63671	5.78526e-18	5.35161e-17	SCFD1	23256	Q8WVM8
1780	ENSG00000092140.16	2366.47	0.277236	0.0601608	4.60825	4.06068e-06	1.52173e-05	G2E3	55632	B4DL73
1781	ENSG00000092148.13	9853.01	-0.547621	0.0572645	-9.56301	1.14375e-21	1.32448e-20	HECTD1	25831	Q9ULT8
1782	ENSG00000092199.17	45635.6	-0.0302541	0.0370754	-0.816016	0.414491	0.548874	HNRNPC	3183	P07910
1783	ENSG00000092200.12	0.663753	-0.974248	2.24129	-0.434681	0.663794	NA	RPGRIP1	57096	Q96KN7
1784	ENSG00000092201.10	18981.9	-0.644762	0.0401978	-16.0397	6.74497e-58	3.52971e-56	SUPT16H	11198	Q9Y5B9
1785	ENSG00000092203.15	2930.62	-0.361307	0.0567735	-6.364	1.96561e-10	1.08849e-09	TOX4	9878	O94842
1786	ENSG00000092208.17	1255.26	-0.330056	0.0544767	-6.05866	1.37262e-09	7.08189e-09	GEMIN2	8487	O14893
1787	ENSG00000092295.12	44.7924	0.946573	0.402339	2.35268	0.0186388	0.0402459	TGM1	7051	P22735
1788	ENSG00000092330.18	1162.7	-0.00454016	0.0745656	-0.0608882	0.951448	0.970839	TINF2	26277	Q9BSI4
1789	ENSG00000092421.16	2.04205	0.0701001	1.85712	0.0377467	0.96989	0.983217	SEMA6A	57556	A0A0A0MQU6
1790	ENSG00000092439.16	7087.97	0.0468394	0.0518763	0.902907	0.366576	0.501055	TRPM7	54822	H0YLN8
1791	ENSG00000092445.12	2293.4	-0.70154	0.0650886	-10.7782	4.36191e-27	6.72304e-26	TYRO3	7301	H0YNK6
1792	ENSG00000092470.12	2927.01	0.436753	0.0557571	7.83314	4.7585e-15	3.67876e-14	WDR76	79968	A0A0C4DFX7
1793	ENSG00000092529.25	37.6495	0.265049	0.421515	0.628801	0.52948	0.657403	CAPN3	825	P20807
1794	ENSG00000092531.10	1860.19	-0.0927623	0.0639325	-1.45094	0.146796	0.242225	SNAP23	8773	A8K287
1795	ENSG00000092607.15	56.9221	2.69407	0.297899	9.04356	1.51653e-19	1.54601e-18	TBX15	6913	Q96SF7
1796	ENSG00000092621.12	10228.3	0.223564	0.0335568	6.66225	2.69674e-11	1.5899e-10	PHGDH	26227	O43175
1797	ENSG00000092758.18	1383.27	-0.890344	0.0688796	-12.9261	3.20713e-38	8.21557e-37	COL9A3	1299	Q14050
1798	ENSG00000092820.18	11368.6	-0.448829	0.0430356	-10.4293	1.82305e-25	2.57346e-24	EZR	7430	P15311
1799	ENSG00000092841.18	30436.6	-0.308764	0.0407959	-7.56851	3.7754e-14	2.76138e-13	MYL6	4637	P60660
1800	ENSG00000092847.12	3187.28	0.344343	0.0529841	6.49899	8.08619e-11	4.61987e-10	AGO1	26523	B2RAD8
1801	ENSG00000092850.12	3.79962	2.69519	1.07699	2.50252	0.0123312	0.0277379	TEKT2	27285	Q9UIF3
1802	ENSG00000092853.14	7822.01	-0.265849	0.0788361	-3.37218	0.000745766	0.00209071	CLSPN	63967	Q9HAW4
1803	ENSG00000092871.16	581.508	0.357	0.125253	2.85022	0.00436888	0.010771	RFFL	117584	Q8WZ73
1804	ENSG00000092929.11	2138.2	-0.804597	0.0700662	-11.4834	1.59903e-30	2.91177e-29	UNC13D	201294	Q70J99
1805	ENSG00000092931.11	753.755	0.143967	0.0856837	1.68022	0.0929149	0.165064	MFSD11	79157	A0A024R8U7
1806	ENSG00000092964.18	4429.91	-0.116229	0.0415801	-2.7953	0.00518517	0.0125831	DPYSL2	1808	A0A1C7CYX9
1807	ENSG00000092969.12	847.756	0.624487	0.110331	5.6601	1.51282e-08	7.10171e-08	TGFB2	7042	P61812
1808	ENSG00000092978.11	2661.6	0.237958	0.0609227	3.9059	9.38756e-05	0.000299028	GPATCH2	55105	Q9NW75
1809	ENSG00000093000.19	4870.58	0.342821	0.0577655	5.93471	2.94368e-09	1.47647e-08	NUP50	10762	A0A024R4X7
1810	ENSG00000093009.10	1900.74	-0.278459	0.0718821	-3.87383	0.00010714	0.000338533	CDC45	8318	O75419
1811	ENSG00000093010.14	2128.38	0.235941	0.0660354	3.57295	0.000352979	0.00103877	COMT	1312	A0A140VJG8
1812	ENSG00000093072.18	0.897604	0.776052	3.18116	0.243952	0.807268	NA	ADA2	51816	Q9NZK5
1813	ENSG00000093100.13	85.6985	0.274657	0.258868	1.06099	0.288694	0.417887	NA	NA	NA
1814	ENSG00000093134.15	0.832223	-0.74775	3.10211	-0.241045	0.80952	NA	VNN3	55350	B2RBK8
1815	ENSG00000093144.19	3685.18	-0.444407	0.0473762	-9.38039	6.573e-21	7.2597e-20	ECHDC1	55862	Q9NTX5
1816	ENSG00000093167.18	1899.1	0.219486	0.0815434	2.69164	0.0071101	0.0167927	LRRFIP2	9209	Q9Y608
1817	ENSG00000093183.14	2335.36	0.0941333	0.0425651	2.21151	0.0270003	0.0560219	SEC22C	9117	A0A024R2Q1
1818	ENSG00000093217.11	393.024	0.518785	0.143031	3.62708	0.000286648	0.000853838	XYLB	9942	O75191
1819	ENSG00000094631.21	867.482	0.250988	0.134337	1.86835	0.0617133	0.116209	HDAC6	10013	B4DZH6
1820	ENSG00000094661.3	1.03448	1.85518	2.59668	0.714442	0.474954	NA	OR1I1	126370	O60431
1821	ENSG00000094755.17	0.940901	2.81443	2.21024	1.27336	0.20289	NA	GABRP	2568	B4DTP4
1822	ENSG00000094804.12	4555.84	-0.663762	0.0513873	-12.9168	3.61686e-38	9.24359e-37	CDC6	990	A0A024R1S2
1823	ENSG00000094841.14	420.224	-0.384393	0.106857	-3.59727	0.000321569	0.000951247	UPRT	139596	A0A0A0MRR5
1824	ENSG00000094880.11	4484.41	-0.568151	0.040718	-13.9533	3.00289e-44	9.77785e-43	CDC23	8697	Q9UJX2
1825	ENSG00000094914.14	3107.68	-0.795814	0.0518088	-15.3606	3.00756e-53	1.33812e-51	AAAS	8086	Q9NRG9
1826	ENSG00000094916.16	14193.9	-1.04116	0.037389	-27.8467	1.18206e-170	5.19611e-168	CBX5	23468	P45973
1827	ENSG00000094963.14	1.26289	-0.628375	2.06975	-0.3036	0.761433	NA	FMO2	2327	B4E2Q9
1828	ENSG00000094975.14	1962.06	0.428737	0.0699593	6.12838	8.87803e-10	4.65261e-09	SUCO	51430	B4DYM4
1829	ENSG00000095002.15	7913.15	-0.966654	0.0320616	-30.1499	1.07634e-199	6.39376e-197	MSH2	4436	P43246
1830	ENSG00000095015.6	1280.06	-0.130222	0.0549068	-2.37169	0.0177068	0.038426	MAP3K1	4214	Q13233
1831	ENSG00000095059.16	1898.95	0.12901	0.060093	2.14684	0.0318059	0.0648421	DHPS	1725	P49366
1832	ENSG00000095066.11	543.591	0.0744809	0.107518	0.692731	0.488478	0.61892	HOOK2	29911	Q96ED9
1833	ENSG00000095139.14	5511.32	-0.359579	0.0584765	-6.14912	7.79136e-10	4.09876e-09	ARCN1	372	P48444
1834	ENSG00000095203.14	606.334	-0.45508	0.0748581	-6.07924	1.20756e-09	6.26411e-09	EPB41L4B	54566	Q9H329
1835	ENSG00000095209.12	2259.07	-0.623345	0.0507202	-12.2899	1.02649e-34	2.24714e-33	TMEM38B	55151	Q9NVV0
1836	ENSG00000095261.14	3808.83	-0.090507	0.0402632	-2.24788	0.0245837	0.05156	PSMD5	5711	Q16401
1837	ENSG00000095303.17	671.157	-0.619521	0.0908847	-6.81656	9.32472e-12	5.71682e-11	PTGS1	5742	P23219
1838	ENSG00000095319.14	12010	-0.772001	0.0364584	-21.1748	1.62912e-99	2.5576e-97	NUP188	23511	Q5SRE5
1839	ENSG00000095321.17	387.183	-0.540763	0.114569	-4.71997	2.35884e-06	9.07015e-06	CRAT	1384	P43155
1840	ENSG00000095370.20	2.13684	-0.00571941	1.14974	-0.0049745	0.996031	0.998317	SH2D3C	10044	B4DG32
1841	ENSG00000095380.11	3795.3	-0.288068	0.0445518	-6.46592	1.00682e-10	5.70482e-10	NANS	54187	Q9NR45
1842	ENSG00000095383.20	423.854	-0.496504	0.103882	-4.77951	1.75723e-06	6.85275e-06	TBC1D2	55357	Q9BYX2
1843	ENSG00000095397.15	356.298	0.656365	0.205191	3.1988	0.00138002	0.00370708	WHRN	25861	A0A0C4DFN4
1844	ENSG00000095485.18	2570.43	-0.245335	0.0554516	-4.42432	9.6748e-06	3.47285e-05	CWF19L1	55280	Q69YN2
1845	ENSG00000095539.15	1.0388	3.09389	2.0877	1.48196	0.138352	NA	SEMA4G	57715	Q9NTN9
1846	ENSG00000095564.14	6027.47	-0.550855	0.0420197	-13.1094	2.90705e-39	7.8494e-38	BTAF1	9044	O14981
1847	ENSG00000095574.11	528.663	0.100158	0.113824	0.879937	0.378893	0.51358	IKZF5	64376	Q9H5V7
1848	ENSG00000095587.9	12.5363	0.674053	0.513863	1.31174	0.189609	0.299169	TLL2	7093	Q9Y6L7
1849	ENSG00000095596.12	2.81759	-0.939008	1.08053	-0.869029	0.384831	0.519382	CYP26A1	1592	O43174
1850	ENSG00000095627.9	0.631816	-0.893024	3.23233	-0.276279	0.782334	NA	TDRD1	56165	A0A140VJW6
1851	ENSG00000095637.22	36.8791	1.0776	0.372988	2.8891	0.00386345	0.00961771	SORBS1	10580	Q9BX66
1852	ENSG00000095739.11	584.535	0.748413	0.079024	9.4707	2.77976e-21	3.13798e-20	BAMBI	25805	Q13145
1853	ENSG00000095752.7	2992.78	-1.22138	0.0604844	-20.1932	1.12271e-90	1.4776e-88	IL11	3589	A8K3F7
1854	ENSG00000095787.23	7790.23	0.411597	0.0486255	8.46463	2.56978e-17	2.28762e-16	WAC	51322	Q9BTA9
1855	ENSG00000095794.19	2728.69	-0.0782629	0.0685698	-1.14136	0.25372	0.377097	CREM	1390	Q03060
1856	ENSG00000095906.17	2277.54	0.101753	0.063318	1.60701	0.108053	0.187058	NUBP2	10101	B7Z6P0
1857	ENSG00000095932.7	3.40809	-0.0947455	0.954216	-0.0992915	0.920907	0.950719	SMIM24	284422	O75264
1858	ENSG00000095951.17	1362.47	0.523219	0.100397	5.21151	1.87312e-07	7.96621e-07	HIVEP1	3096	P15822
1859	ENSG00000096006.11	4.55472	0.110076	0.776782	0.141708	0.88731	0.928676	CRISP3	10321	P54108
1860	ENSG00000096060.14	2540.63	-0.957364	0.0476614	-20.0868	9.63306e-90	1.22384e-87	FKBP5	2289	Q13451
1861	ENSG00000096063.16	10741.9	-0.0581538	0.0376459	-1.54476	0.122405	0.207828	SRPK1	6732	Q96SB4
1862	ENSG00000096070.19	723.391	0.571661	0.189393	3.01839	0.00254119	0.00655165	BRPF3	27154	Q9ULD4
1863	ENSG00000096080.11	2182.47	0.0591577	0.0519723	1.13825	0.255014	0.378739	MRPS18A	55168	Q9NVS2
1864	ENSG00000096092.6	1065.59	-0.721038	0.052761	-13.6661	1.61841e-42	4.93357e-41	TMEM14A	28978	Q9Y6G1
1865	ENSG00000096093.16	804.508	-1.01222	0.147995	-6.83953	7.94524e-12	4.89841e-11	EFHC1	114327	B2CKC5
1866	ENSG00000096384.20	138036	-0.122555	0.026928	-4.55123	5.33334e-06	1.9721e-05	HSP90AB1	3326	A0A024RD80
1867	ENSG00000096401.8	8443.28	-0.160531	0.0454075	-3.53534	0.000407249	0.00118981	CDC5L	988	Q99459
1868	ENSG00000096433.11	4167.62	-0.262773	0.062784	-4.18534	2.84738e-05	9.6892e-05	ITPR3	3710	A6H8K3
1869	ENSG00000096654.15	862.381	0.452509	0.0707825	6.39295	1.62716e-10	9.07467e-10	ZNF184	7738	A0A024RCM2
1870	ENSG00000096696.14	2910.91	0.166807	0.0420538	3.96653	7.29271e-05	0.000236028	DSP	1832	B4DKX6
1871	ENSG00000096717.12	1930.96	0.80471	0.0554676	14.5078	1.08192e-47	3.95665e-46	SIRT1	23411	A8K128
1872	ENSG00000096746.17	2852.68	0.601839	0.0653472	9.20986	3.26543e-20	3.46385e-19	HNRNPH3	3189	A0A024QZK8
1873	ENSG00000096872.16	438.422	-0.437296	0.140072	-3.12194	0.00179662	0.00474501	IFT74	80173	Q96LB3
1874	ENSG00000096968.13	469.035	0.388229	0.1131	3.43262	0.00059777	0.00170098	JAK2	3717	O60674
1875	ENSG00000097007.19	3738.53	0.672787	0.0656825	10.243	1.27216e-24	1.71224e-23	ABL1	25	A0A024R8E2
1876	ENSG00000097021.19	1366.96	0.25547	0.0493553	5.17615	2.26516e-07	9.57606e-07	ACOT7	11332	O00154
1877	ENSG00000097033.14	2882.19	-0.122959	0.0453213	-2.71306	0.00666652	0.0158267	SH3GLB1	51100	A0A087WW40
1878	ENSG00000097046.13	3316.95	-0.259141	0.0489543	-5.29354	1.19971e-07	5.19779e-07	CDC7	8317	O00311
1879	ENSG00000097096.9	543.641	0.145367	0.0891237	1.63107	0.102876	0.179538	SYDE2	84144	Q5VT97
1880	ENSG00000099139.14	3.10296	-0.750566	1.48447	-0.505613	0.613128	0.728154	PCSK5	5125	Q92824
1881	ENSG00000099194.6	49174.3	-0.29524	0.027374	-10.7854	4.03414e-27	6.23533e-26	SCD	6319	O00767
1882	ENSG00000099203.7	1794.72	-0.0301245	0.0588321	-0.512042	0.608622	0.724603	TMED1	11018	Q13445
1883	ENSG00000099204.20	6553.33	-0.283659	0.0467672	-6.06534	1.31676e-09	6.81127e-09	ABLIM1	3983	O14639
1884	ENSG00000099219.14	1228.74	-0.628979	0.073143	-8.59931	8.01988e-18	7.34148e-17	ERMP1	79956	Q6ZMD3
1885	ENSG00000099246.16	3099.99	-0.345183	0.0628553	-5.4917	3.98073e-08	1.79582e-07	RAB18	22931	Q9NP72
1886	ENSG00000099250.18	2207.21	-0.11564	0.051932	-2.22675	0.0259641	0.054112	NRP1	8829	O14786
1887	ENSG00000099251.14	21.0565	2.43183	0.44531	5.46099	4.73482e-08	2.12078e-07	HSD17B7P2	158160	NA
1888	ENSG00000099256.19	2997.18	-0.59243	0.0566326	-10.4609	1.30575e-25	1.85514e-24	PRTFDC1	56952	Q9NRG1
1889	ENSG00000099260.11	556.962	-1.37462	0.0858125	-16.0189	9.42703e-58	4.92154e-56	PALMD	54873	A0A0S2Z5E7
1890	ENSG00000099282.10	114.44	-0.244508	0.181058	-1.35044	0.176874	0.282543	TSPAN15	23555	O95858
1891	ENSG00000099290.17	4092.14	-0.0505084	0.0486176	-1.03889	0.298855	0.429871	WASHC2A	387680	Q641Q2
1892	ENSG00000099308.10	243.56	-0.234374	0.145636	-1.60932	0.107547	0.18633	MAST3	23031	O60307
1893	ENSG00000099326.9	716.9	0.2233	0.0944762	2.36355	0.0181006	0.0392186	MZF1	7593	P28698
1894	ENSG00000099330.9	188.512	0.27278	0.170017	1.60442	0.108621	0.187893	OCEL1	79629	Q9H607
1895	ENSG00000099331.13	2824.67	0.445675	0.0993692	4.48504	7.29e-06	2.6532e-05	MYO9B	4650	Q4LE74
1896	ENSG00000099337.5	1.68245	2.15293	2.23975	0.961239	0.336432	NA	KCNK6	9424	B2RDS2
1897	ENSG00000099338.23	6.97031	1.03965	0.710326	1.46362	0.143298	0.237397	CATSPERG	57828	B8ZZI7
1898	ENSG00000099341.11	8305.04	0.086573	0.0295028	2.9344	0.00334197	0.00843886	PSMD8	5714	P48556
1899	ENSG00000099364.16	1527.41	-0.238771	0.0754655	-3.16398	0.00155628	0.00415316	FBXL19	54620	Q6PCT2
1900	ENSG00000099365.11	44.7152	0.0224732	0.345035	0.0651329	0.948068	0.968547	STX1B	112755	P61266
1901	ENSG00000099377.14	91.7956	-0.829323	0.191757	-4.32486	1.52628e-05	5.36224e-05	HSD3B7	80270	Q9H2F3
1902	ENSG00000099381.18	663.708	1.09054	0.205646	5.303	1.13913e-07	4.94508e-07	SETD1A	9739	O15047
1903	ENSG00000099385.11	2517.75	-0.38846	0.0588346	-6.60257	4.04081e-11	2.35079e-10	BCL7C	9274	Q8WUZ0
1904	ENSG00000099399.6	34.1222	-0.145746	0.326198	-0.446803	0.655017	0.763301	MAGEB2	4113	O15479
1905	ENSG00000099617.4	13.48	-1.20463	0.545455	-2.20849	0.02721	0.0564091	EFNA2	1943	O43921
1906	ENSG00000099622.14	4012.06	-0.255678	0.0469882	-5.44133	5.28836e-08	2.35958e-07	CIRBP	1153	Q14011
1907	ENSG00000099624.8	4606.49	-0.209473	0.0368763	-5.68043	1.34359e-08	6.3371e-08	ATP5F1D	513	P30049
1908	ENSG00000099625.13	206.002	0.363799	0.152796	2.38094	0.0172685	0.0375547	CBARP	255057	Q8N350
1909	ENSG00000099715.14	6.13831	1.97689	0.783316	2.52374	0.0116114	0.0262558	PCDH11Y	83259	Q9BZA8
1910	ENSG00000099769.5	3.0016	1.92025	1.0776	1.78196	0.074755	0.13729	IGFALS	3483	P35858
1911	ENSG00000099783.12	14541.6	0.030918	0.0376958	0.820198	0.412104	0.546719	HNRNPM	4670	Q59ES8
1912	ENSG00000099785.10	73.6465	-0.127561	0.205341	-0.621215	0.534458	0.661686	MARCHF2	51257	Q9P0N8
1913	ENSG00000099795.7	5300.99	-0.238184	0.0547822	-4.34785	1.37481e-05	4.85333e-05	NDUFB7	4713	P17568
1914	ENSG00000099797.15	4839.48	-0.317412	0.0430266	-7.3771	1.61772e-13	1.1356e-12	TECR	9524	B3KSQ1
1915	ENSG00000099800.8	4416.92	-0.0482644	0.0556974	-0.866547	0.38619	0.520581	TIMM13	26517	Q9Y5L4
1916	ENSG00000099804.9	3133.3	0.339589	0.049081	6.91895	4.55009e-12	2.86223e-11	CDC34	997	A0A024R1Z1
1917	ENSG00000099810.21	4828.63	-0.28989	0.0396138	-7.31793	2.51834e-13	1.74168e-12	MTAP	4507	Q13126
1918	ENSG00000099812.9	2301.94	-0.836962	0.0633302	-13.2158	7.1087e-40	1.96531e-38	MISP	126353	Q8IVT2
1919	ENSG00000099814.16	1375.82	0.378798	0.0996522	3.8012	0.000143996	0.00044645	CEP170B	283638	Q9Y4F5
1920	ENSG00000099817.12	7723.42	-0.0759158	0.0373932	-2.0302	0.0423358	0.0834828	POLR2E	5434	B4DJ89
1921	ENSG00000099821.14	4688.96	-0.362817	0.0511352	-7.09525	1.29115e-12	8.45594e-12	POLRMT	5442	O00411
1922	ENSG00000099822.3	283.51	0.679723	0.120484	5.64158	1.68496e-08	7.87618e-08	HCN2	610	Q9UL51
1923	ENSG00000099834.19	102.875	-1.42064	0.216417	-6.56437	5.22517e-11	3.02033e-10	CDHR5	53841	B4DV98
1924	ENSG00000099840.13	19.0105	0.191093	0.454727	0.420236	0.674313	0.77885	IZUMO4	113177	Q1ZYL8
1925	ENSG00000099849.15	333.693	-0.775935	0.134049	-5.78843	7.10489e-09	3.43054e-08	RASSF7	8045	Q02833
1926	ENSG00000099860.9	1004.2	1.47636	0.0716994	20.591	3.30145e-94	4.8375e-92	GADD45B	4616	O75293
1927	ENSG00000099864.18	236.107	-0.128151	0.15196	-0.84332	0.39905	0.533498	PALM	5064	A0A024R207
1928	ENSG00000099866.15	7.74695	0.187434	0.82497	0.227201	0.820267	0.885936	MADCAM1	8174	Q13477
1929	ENSG00000099869.8	0.824874	-1.41872	2.74859	-0.516163	0.605741	NA	IGF2-AS	51214	NA
1930	ENSG00000099875.14	4246.47	0.0263566	0.0541088	0.487104	0.626185	0.739608	MKNK2	2872	Q9HBH9
1931	ENSG00000099889.14	68.7856	-1.238	0.303777	-4.07536	4.59426e-05	0.000152534	ARVCF	421	O00192
1932	ENSG00000099899.15	1219.43	-0.32393	0.097401	-3.32574	0.000881838	0.00244351	TRMT2A	27037	Q8IZ69
1933	ENSG00000099901.17	7816.61	-0.273123	0.0401539	-6.80191	1.0324e-11	6.29607e-11	RANBP1	5902	F6WQW2
1934	ENSG00000099904.15	376.786	-0.392914	0.1775	-2.21361	0.0268558	0.055769	ZDHHC8	29801	Q9ULC8
1935	ENSG00000099910.17	347.862	0.0646967	0.133708	0.483864	0.628482	0.741301	KLHL22	84861	Q53GT1
1936	ENSG00000099917.17	712.519	0.447748	0.0792656	5.64871	1.61659e-08	7.57107e-08	MED15	51586	Q6PKB8
1937	ENSG00000099940.12	745.149	-0.410336	0.0890792	-4.60642	4.09658e-06	1.5344e-05	SNAP29	9342	O95721
1938	ENSG00000099942.13	3379.3	0.46858	0.0546376	8.57615	9.81041e-18	8.92479e-17	CRKL	1399	P46109
1939	ENSG00000099949.21	1312.57	0.193497	0.0812584	2.38126	0.0172537	0.0375278	LZTR1	8216	Q8N653
1940	ENSG00000099953.10	27.2321	-1.08748	0.372447	-2.91984	0.0035021	0.00879989	MMP11	4320	B3KQS8
1941	ENSG00000099954.18	5.97281	1.35095	0.827965	1.63166	0.102752	0.179391	CECR2	27443	B7WPH3
1942	ENSG00000099956.19	2552.18	0.774174	0.0546304	14.1711	1.38276e-45	4.72655e-44	SMARCB1	6598	Q12824
1943	ENSG00000099957.16	40.7502	-0.0797188	0.383616	-0.207809	0.835378	0.896435	P2RX6	9127	O15547
1944	ENSG00000099958.14	68.5737	0.529694	0.243419	2.17606	0.0295509	0.0606556	DERL3	91319	Q96Q80
1945	ENSG00000099968.18	2541.96	0.471408	0.0706981	6.66791	2.59472e-11	1.53099e-10	BCL2L13	23786	A0A087WX97
1946	ENSG00000099974.8	110.317	-0.129959	0.183026	-0.710056	0.477669	0.60851	DDTL	100037417	A0A0F7RPW6
1947	ENSG00000099977.14	3121.71	-0.0748087	0.0483001	-1.54883	0.121422	0.206383	DDT	1652	P30046
1948	ENSG00000099984.11	19.5041	-0.720206	0.569999	-1.26352	0.206402	0.319968	GSTT2	2953	P0CG29
1949	ENSG00000099991.18	1448.2	-0.247337	0.0893283	-2.76885	0.0056254	0.013566	CABIN1	23523	A0A024R1E5
1950	ENSG00000099992.15	142.101	-0.1764	0.164594	-1.07173	0.283842	0.41214	TBC1D10A	83874	A7E244
1951	ENSG00000099994.11	7.45352	-1.53278	0.721171	-2.1254	0.0335533	0.0680133	SUSD2	56241	A0A140VJW3
1952	ENSG00000099995.19	3558.87	0.970969	0.0758974	12.7932	1.79012e-37	4.46088e-36	SF3A1	10291	A0A024R1K8
1953	ENSG00000099998.17	1.28713	1.92231	2.42108	0.79399	0.427201	NA	GGT5	2687	P36269
1954	ENSG00000099999.15	300.644	0.0384703	0.123497	0.311507	0.755415	0.838752	RNF215	200312	Q9Y6U7
1955	ENSG00000100003.18	165.631	-0.0710274	0.159284	-0.445918	0.655657	0.763884	SEC14L2	23541	O76054
1956	ENSG00000100014.20	2479.84	0.908271	0.0647191	14.034	9.64992e-45	3.19421e-43	SPECC1L	23384	B2RMV2
1957	ENSG00000100023.19	1233.02	-0.0315666	0.092055	-0.342911	0.731666	0.82162	PPIL2	23759	A0A024R1C1
1958	ENSG00000100024.15	0.726395	0.535713	2.52481	0.212179	0.831967	NA	UPB1	51733	A0A024R1H3
1959	ENSG00000100027.16	3.5179	0.609607	1.18822	0.513044	0.607921	0.724082	YPEL1	29799	O60688
1960	ENSG00000100028.12	4481.89	-0.646119	0.092239	-7.00484	2.47262e-12	1.58813e-11	SNRPD3	6634	P62318
1961	ENSG00000100029.18	7093.01	-0.148151	0.0406766	-3.64218	0.000270343	0.000808199	PES1	23481	O00541
1962	ENSG00000100030.14	5599.09	-0.126013	0.0458031	-2.75119	0.00593799	0.0142371	MAPK1	5594	P28482
1963	ENSG00000100031.19	357.302	-1.34665	0.211402	-6.37011	1.88895e-10	1.04762e-09	GGT1	2678	A0A140VJJ9
1964	ENSG00000100033.16	4.39184	-0.56315	0.94702	-0.594654	0.552075	0.676557	PRODH	5625	O43272
1965	ENSG00000100034.14	1387.52	-0.0498063	0.108616	-0.458556	0.646553	0.75632	PPM1F	9647	P49593
1966	ENSG00000100036.13	279.207	0.147839	0.10934	1.3521	0.176342	0.281817	SLC35E4	339665	Q6ICL7
1967	ENSG00000100038.19	1073.29	0.411237	0.101818	4.03893	5.36951e-05	0.000176857	TOP3B	8940	A0A024R1C2
1968	ENSG00000100053.10	3.77183	-1.34355	0.961367	-1.39754	0.16225	0.263104	CRYBB3	1417	P26998
1969	ENSG00000100055.21	2.09181	-1.77319	1.76581	-1.00418	0.315293	0.447982	CYTH4	27128	B4E2V8
1970	ENSG00000100056.12	838.739	0.383542	0.0662991	5.78502	7.25039e-09	3.49773e-08	ESS2	8220	Q96DF8
1971	ENSG00000100058.12	625.626	0.526201	0.0776834	6.77366	1.25565e-11	7.58604e-11	CRYBB2P1	1416	NA
1972	ENSG00000100060.18	16.7825	-1.5388	0.478574	-3.21539	0.0013027	0.00351744	MFNG	4242	O00587
1973	ENSG00000100065.15	1602.09	-1.61183	0.0725339	-22.2217	2.11922e-109	3.91415e-107	CARD10	29775	Q9BWT7
1974	ENSG00000100068.13	215.481	0.74297	0.15048	4.93732	7.92017e-07	3.18765e-06	LRP5L	91355	A4QPB2
1975	ENSG00000100075.10	3401.82	-0.340653	0.0606377	-5.61784	1.93361e-08	8.98494e-08	SLC25A1	6576	D9HTE9
1976	ENSG00000100077.15	259.791	-1.00279	0.130786	-7.66736	1.75566e-14	1.31654e-13	GRK3	157	A0A024R1D8
1977	ENSG00000100078.4	269.153	-1.59593	0.123992	-12.8712	6.53629e-38	1.65318e-36	PLA2G3	50487	Q9NZ20
1978	ENSG00000100083.19	1261.41	0.0411372	0.0801825	0.513045	0.60792	0.724082	GGA1	26088	Q9UJY5
1979	ENSG00000100084.14	1272.9	0.146115	0.0551655	2.64866	0.00808106	0.0188931	HIRA	7290	P54198
1980	ENSG00000100092.23	41.2502	-1.25523	0.28113	-4.46497	8.00814e-06	2.90016e-05	SH3BP1	23616	Q9Y3L3
1981	ENSG00000100097.12	9836.97	-0.616514	0.0538933	-11.4395	2.65324e-30	4.77997e-29	LGALS1	3956	P09382
1982	ENSG00000100099.20	1101.63	0.393879	0.0803666	4.90103	9.53343e-07	3.8132e-06	HPS4	89781	A8K2E6
1983	ENSG00000100100.13	65.7484	-0.39374	0.243986	-1.61378	0.106575	0.184951	PIK3IP1	113791	Q96FE7
1984	ENSG00000100104.13	1279.37	0.396409	0.0646497	6.13164	8.69768e-10	4.56353e-09	SRRD	402055	Q9UH36
1985	ENSG00000100105.18	911.234	-0.0945184	0.0679542	-1.39091	0.164251	0.265779	PATZ1	23598	A0A024R1M5
1986	ENSG00000100106.22	941.476	-0.711256	0.0604365	-11.7687	5.66213e-32	1.09549e-30	TRIOBP	11078	Q9H2D6
1987	ENSG00000100109.17	1493.32	-0.221662	0.0704054	-3.14836	0.00164189	0.00436466	TFIP11	24144	A0A024R1I7
1988	ENSG00000100116.16	1369.57	-0.276529	0.0617828	-4.47583	7.61137e-06	2.76285e-05	GCAT	23464	O75600
1989	ENSG00000100124.15	964.716	0.188392	0.0696639	2.7043	0.00684486	0.0162098	ANKRD54	129138	Q6NXT1
1990	ENSG00000100129.18	11712.8	-0.303079	0.0694342	-4.36498	1.27132e-05	4.50827e-05	EIF3L	51386	Q9Y262
1991	ENSG00000100138.15	5544.81	-0.208039	0.0394414	-5.27463	1.33028e-07	5.73972e-07	SNU13	4809	P55769
1992	ENSG00000100139.13	452.674	0.464901	0.0939617	4.94778	7.50659e-07	3.02507e-06	MICALL1	85377	Q8N3F8
1993	ENSG00000100142.15	2484.52	-0.271044	0.051045	-5.3099	1.09684e-07	4.76527e-07	POLR2F	5435	B0QYL9
1994	ENSG00000100147.13	423.25	0.248881	0.0912225	2.72829	0.00636637	0.015178	CCDC134	79879	B0QY51
1995	ENSG00000100150.20	773.337	0.390315	0.0924201	4.22327	2.40782e-05	8.25866e-05	DEPDC5	9681	O75140
1996	ENSG00000100151.16	636.351	-0.237451	0.130999	-1.81262	0.0698905	0.129574	PICK1	9463	A0A024R1J5
1997	ENSG00000100154.14	689.117	0.692846	0.346581	1.99909	0.0455985	0.0889667	TTC28	23331	Q96AY4
1998	ENSG00000100162.15	1289.75	0.47663	0.0701136	6.79797	1.06107e-11	6.46017e-11	CENPM	79019	Q9NSP4
1999	ENSG00000100167.20	13.6523	-1.16832	0.504117	-2.31756	0.0204732	0.043815	SEPTIN3	55964	Q9UH03
2000	ENSG00000100181.22	0.76224	1.12867	2.76477	0.408234	0.683102	NA	TPTEP1	387590	NA
2001	ENSG00000100196.11	1258.09	-0.728238	0.0667346	-10.9125	1.00502e-27	1.59721e-26	KDELR3	11015	A0A024R1R0
2002	ENSG00000100197.22	18.9392	0.0612238	0.496273	0.123367	0.901816	0.938407	CYP2D6	1565	C1ID52
2003	ENSG00000100201.21	17972.1	-0.272251	0.0350855	-7.75964	8.5174e-15	6.49642e-14	DDX17	10521	A0A1W2PQ51
2004	ENSG00000100206.10	15.6361	2.40571	0.691183	3.48057	0.000500356	0.0014436	DMC1	11144	Q14565
2005	ENSG00000100207.18	3567.27	0.652786	0.0502423	12.9928	1.3449e-38	3.50233e-37	TCF20	6942	Q9UGU0
2006	ENSG00000100209.10	541.382	0.939813	0.0896227	10.4863	9.98382e-26	1.42675e-24	HSCB	150274	B0QYH2
2007	ENSG00000100211.10	391.004	-0.530865	0.103855	-5.11158	3.19472e-07	1.33037e-06	CBY1	25776	A0A087WUW0
2008	ENSG00000100216.6	5194.86	-0.0604551	0.0480159	-1.25906	0.208008	0.321958	TOMM22	56993	Q549C5
2009	ENSG00000100218.12	1.46373	-0.998526	1.7619	-0.566734	0.570895	NA	RSPH14	27156	Q9UHP6
2010	ENSG00000100219.16	3870.27	0.706178	0.0344426	20.5031	2.02213e-93	2.92397e-91	XBP1	7494	P17861
2011	ENSG00000100220.12	4338.77	-0.387962	0.0464699	-8.34867	6.90356e-17	5.99973e-16	RTCB	51493	Q9Y3I0
2012	ENSG00000100221.10	1958.02	-0.301425	0.0880704	-3.42255	0.000620373	0.00176142	JOSD1	9929	A0A024R1P5
2013	ENSG00000100225.18	3327.1	-0.0510438	0.0407502	-1.2526	0.21035	0.324782	FBXO7	25793	Q9Y3I1
2014	ENSG00000100226.16	1467.52	0.709274	0.0774332	9.15983	5.19796e-20	5.44807e-19	GTPBP1	9567	O00178
2015	ENSG00000100227.18	2605.93	0.505355	0.0490418	10.3046	6.71828e-25	9.2173e-24	POLDIP3	84271	B4E0L0
2016	ENSG00000100228.12	57.7338	-0.91352	0.272788	-3.34882	0.000811557	0.0022616	RAB36	9609	O95755
2017	ENSG00000100234.11	106.845	-0.268882	0.180522	-1.48947	0.136364	0.227573	TIMP3	7078	P35625
2018	ENSG00000100239.16	1230.73	-0.488768	0.0612362	-7.98169	1.44348e-15	1.15452e-14	PPP6R2	9701	O75170
2019	ENSG00000100241.21	1903.56	-0.145306	0.0649874	-2.2359	0.0253581	0.0529897	SBF1	6305	A0A024R4Z9
2020	ENSG00000100242.15	1080.44	0.156768	0.0814411	1.92493	0.0542381	0.103851	SUN2	25777	B4E2A6
2021	ENSG00000100243.21	2134.96	-0.145035	0.0631576	-2.2964	0.0216531	0.0460531	CYB5R3	1727	P00387
2022	ENSG00000100246.13	102.6	-0.123284	0.20066	-0.614395	0.538954	0.665412	DNAL4	10126	O96015
2023	ENSG00000100258.18	1172.26	-0.084588	0.0586319	-1.4427	0.149106	0.245447	LMF2	91289	Q9BU23
2024	ENSG00000100263.14	1029.4	0.506254	0.0839032	6.03379	1.60154e-09	8.20517e-09	RHBDD3	25807	A0A024R1J2
2025	ENSG00000100266.19	2087.5	0.143345	0.0580245	2.47042	0.0134954	0.0300735	PACSIN2	11252	Q9UNF0
2026	ENSG00000100271.17	30.1618	-0.397606	0.338961	-1.17301	0.24079	0.362067	TTLL1	25809	A0A024R4U6
2027	ENSG00000100276.10	2.40321	1.34274	1.35348	0.992065	0.321166	0.453861	RASL10A	10633	A0A024R1C8
2028	ENSG00000100280.16	2971.56	-0.0965123	0.0479515	-2.01271	0.0441454	0.0865388	AP1B1	162	Q10567
2029	ENSG00000100281.14	1730.76	0.226262	0.0518977	4.35977	1.302e-05	4.61263e-05	HMGXB4	10042	Q7Z641
2030	ENSG00000100284.21	599.903	0.206909	0.103353	2.00196	0.0452887	0.088425	TOM1	10043	B3KUF5
2031	ENSG00000100285.10	884.382	0.47075	0.0797737	5.90107	3.61156e-09	1.79752e-08	NEFH	4744	P12036
2032	ENSG00000100288.19	438.896	0.569855	0.11061	5.15193	2.57814e-07	1.08284e-06	CHKB	1120	A0A024R4X4
2033	ENSG00000100290.3	7.15563	-2.40824	0.744237	-3.23585	0.00121279	0.00329208	BIK	638	A0A024R4X6
2034	ENSG00000100292.17	1066.97	-0.454859	0.0730849	-6.22371	4.8553e-10	2.59583e-09	HMOX1	3162	P09601
2035	ENSG00000100294.13	881.403	-0.18211	0.069055	-2.63717	0.00836005	0.019477	MCAT	27349	Q8IVS2
2036	ENSG00000100296.13	3495.72	-0.128356	0.0450761	-2.84754	0.00440592	0.0108465	THOC5	8563	A0A024R1D6
2037	ENSG00000100297.16	5418.1	-0.316136	0.0573992	-5.50766	3.63627e-08	1.64787e-07	MCM5	4174	B1AHB0
2038	ENSG00000100298.15	1.8857	0.411165	1.65943	0.247775	0.804309	NA	APOBEC3H	164668	B7TQM4
2039	ENSG00000100299.18	254.736	-0.207325	0.115004	-1.80277	0.0714249	0.131953	ARSA	410	A0A0C4DFZ2
2040	ENSG00000100300.18	3727.27	-0.454042	0.065036	-6.98139	2.9227e-12	1.86738e-11	TSPO	706	O76068
2041	ENSG00000100302.7	10.3006	-2.09514	0.61145	-3.42651	0.000611383	0.00173724	RASD2	23551	Q96D21
2042	ENSG00000100304.13	4758.92	-0.000326952	0.0444024	-0.00736337	0.994125	0.997486	TTLL12	23170	A0A024R4U3
2043	ENSG00000100307.13	35.1074	-0.330297	0.388936	-0.849234	0.395751	0.530088	CBX7	23492	B0QYP2
2044	ENSG00000100311.17	1.55548	-0.00666186	1.58813	-0.00419479	0.996653	NA	PDGFB	5155	P01127
2045	ENSG00000100314.4	2.31211	-1.62231	1.62397	-0.998978	0.317805	0.450532	CABP7	164633	Q86V35
2046	ENSG00000100316.16	57614.7	-0.181357	0.0343872	-5.27397	1.33502e-07	5.7549e-07	RPL3	6122	P39023
2047	ENSG00000100319.13	435.068	-0.124189	0.0923831	-1.34428	0.178858	0.285111	ZMAT5	55954	A0A024R1I1
2048	ENSG00000100320.23	3911.8	-0.340466	0.0491734	-6.92379	4.39726e-12	2.76927e-11	RBFOX2	23543	O43251
2049	ENSG00000100321.15	119.309	-0.287392	0.176191	-1.63114	0.10286	0.179525	SYNGR1	9145	O43759
2050	ENSG00000100324.14	757.211	0.221129	0.106623	2.07393	0.0380861	0.0760723	TAB1	10454	A8K6K3
2051	ENSG00000100325.15	1520.03	0.159959	0.0913613	1.75084	0.0799743	0.145377	ASCC2	84164	Q9H1I8
2052	ENSG00000100330.15	1273.62	0.0514218	0.120498	0.426745	0.669565	0.774872	MTMR3	8897	Q13615
2053	ENSG00000100335.15	3863.54	0.535438	0.0443951	12.0608	1.70211e-33	3.50287e-32	MIEF1	54471	B0QY95
2054	ENSG00000100336.17	0.722768	-1.60198	3.22508	-0.496726	0.619382	NA	APOL4	80832	Q9BPW4
2055	ENSG00000100342.20	5.59056	-0.325296	0.855284	-0.380337	0.703695	0.800669	APOL1	8542	O14791
2056	ENSG00000100344.11	353.903	0.363811	0.108708	3.34668	0.000817859	0.002278	PNPLA3	80339	Q9NST1
2057	ENSG00000100345.21	24585.2	0.183562	0.0367547	4.99424	5.90674e-07	2.40282e-06	MYH9	4627	A0A024R1N1
2058	ENSG00000100346.18	1.53879	0.304726	1.79252	0.169998	0.865012	NA	CACNA1I	8911	Q9P0X4
2059	ENSG00000100347.15	2792.89	-0.92677	0.039097	-23.7044	3.25065e-124	8.02764e-122	SAMM50	25813	Q9Y512
2060	ENSG00000100348.10	1227.1	-0.125752	0.0566829	-2.21851	0.0265199	0.0551239	TXN2	25828	Q99757
2061	ENSG00000100350.14	775.963	0.571434	0.107914	5.29527	1.18838e-07	5.15074e-07	FOXRED2	80020	Q8IWF2
2062	ENSG00000100351.17	0.920273	-2.36408	2.71884	-0.869517	0.384564	NA	GRAP2	9402	O75791
2063	ENSG00000100353.18	9534.19	-0.171128	0.0363608	-4.70638	2.52153e-06	9.66046e-06	EIF3D	8664	O15371
2064	ENSG00000100354.21	2238.97	1.18277	0.0900072	13.1408	1.92175e-39	5.22751e-38	TNRC6B	23112	A0A024R1N5
2065	ENSG00000100359.21	1401.71	0.397231	0.0642631	6.18133	6.35646e-10	3.36404e-09	SGSM3	27352	B4DVE3
2066	ENSG00000100360.15	169.878	-0.857205	0.150539	-5.69425	1.23914e-08	5.86203e-08	IFT27	11020	Q9BW83
2067	ENSG00000100364.18	2923.74	0.0492405	0.0529919	0.929208	0.352781	0.486757	KIAA0930	23313	Q6ICG6
2068	ENSG00000100372.15	1279.11	-0.282917	0.0678923	-4.16714	3.08441e-05	0.000104618	SLC25A17	10478	B4DU97
2069	ENSG00000100376.12	549.445	0.676622	0.107679	6.28367	3.30669e-10	1.79362e-09	FAM118A	55007	A0A024R4V3
2070	ENSG00000100379.17	241.886	-0.331866	0.141483	-2.34563	0.0189951	0.0409549	KCTD17	79734	Q8N5Z5
2071	ENSG00000100380.14	13061.2	0.0154038	0.0416027	0.370261	0.711188	0.806689	ST13	6767	B4E0U6
2072	ENSG00000100385.14	1.16532	0.241804	2.17439	0.111205	0.911453	NA	IL2RB	3560	P14784
2073	ENSG00000100387.9	1837.26	-0.138124	0.0533319	-2.58989	0.00960054	0.022093	RBX1	9978	P62877
2074	ENSG00000100393.14	1177.33	1.02311	0.0998404	10.2475	1.21506e-24	1.63739e-23	EP300	2033	Q09472
2075	ENSG00000100395.15	2383.47	-0.0376771	0.0484742	-0.777262	0.437004	0.570262	L3MBTL2	83746	A0A0S2Z5X6
2076	ENSG00000100399.16	3.19664	-0.638007	1.01221	-0.630309	0.528492	0.656701	CHADL	150356	Q6NUI6
2077	ENSG00000100401.19	4023.54	0.332639	0.0566187	5.87507	4.22655e-09	2.08894e-08	RANGAP1	5905	A0A024R1U0
2078	ENSG00000100403.12	2312.7	0.395816	0.0670741	5.90118	3.6091e-09	1.7967e-08	ZC3H7B	23264	Q9UGR2
2079	ENSG00000100410.8	2477.5	0.00373098	0.0529057	0.0705214	0.943779	0.965659	PHF5A	84844	A0A024R1U2
2080	ENSG00000100412.16	4795.05	-0.0995612	0.0400257	-2.48744	0.0128668	0.0287832	ACO2	50	Q99798
2081	ENSG00000100413.17	2081.96	0.167265	0.051896	3.22308	0.00126818	0.00343142	POLR3H	171568	A0A024R1P3
2082	ENSG00000100416.15	3474.38	0.100725	0.0431005	2.33698	0.0194402	0.0418161	TRMU	55687	Q2PPL5
2083	ENSG00000100417.12	309.739	0.197606	0.0941366	2.09914	0.0358046	0.0720386	PMM1	5372	A0A024R1U5
2084	ENSG00000100418.8	2666.59	-0.376265	0.195298	-1.92662	0.0540268	0.1035	DESI1	27351	Q6ICB0
2085	ENSG00000100422.14	3232.5	-0.410634	0.0617729	-6.64748	2.98158e-11	1.74985e-10	CERK	64781	A0A024R4U8
2086	ENSG00000100425.18	564.57	0.546738	0.137363	3.98026	6.88406e-05	0.00022346	BRD1	23774	A0A024R4V5
2087	ENSG00000100426.7	1469.86	0.245016	0.0483918	5.06319	4.12309e-07	1.69926e-06	ZBED4	9889	O75132
2088	ENSG00000100427.15	0.896637	-1.6114	2.57488	-0.625817	0.531435	NA	MLC1	23209	A0A024R4V4
2089	ENSG00000100429.18	165.501	0.831322	0.266151	3.12349	0.00178718	0.00472291	HDAC10	83933	Q969S8
2090	ENSG00000100433.15	1.75845	2.24343	2.16096	1.03816	0.299195	NA	KCNK10	54207	P57789
2091	ENSG00000100439.10	1066.83	1.59908	0.0928688	17.2187	1.92188e-66	1.30373e-64	ABHD4	63874	Q8TB40
2092	ENSG00000100441.10	2168.27	0.420623	0.0514589	8.17397	2.98409e-16	2.49381e-15	KHNYN	23351	O15037
2093	ENSG00000100442.11	3883.78	-0.439567	0.0332586	-13.2167	7.03139e-40	1.94639e-38	FKBP3	2287	Q00688
2094	ENSG00000100445.17	1080.59	-0.0846185	0.0733618	-1.15344	0.24873	0.371413	SDR39U1	56948	F6RWC2
2095	ENSG00000100461.18	3744.32	-0.195743	0.0449973	-4.3501	1.36077e-05	4.81075e-05	RBM23	55147	A0A0S2Z5D9
2096	ENSG00000100462.16	7830.68	-0.786844	0.0508391	-15.4771	4.94981e-54	2.25242e-52	PRMT5	10419	O14744
2097	ENSG00000100473.18	216.642	-0.262497	0.135443	-1.93807	0.0526152	0.101219	COCH	1690	O43405
2098	ENSG00000100478.15	565.941	-0.454894	0.109246	-4.16392	3.12825e-05	0.00010599	AP4S1	11154	Q9Y587
2099	ENSG00000100479.13	1534.47	-0.278803	0.0653841	-4.26408	2.00729e-05	6.95212e-05	POLE2	5427	P56282
2100	ENSG00000100483.14	1026.76	1.50774	0.0765186	19.7043	1.9825e-86	2.34265e-84	VCPKMT	79609	Q9H867
2101	ENSG00000100485.12	1312.27	-0.0305587	0.0722286	-0.423084	0.672234	0.777091	SOS2	6655	Q07890
2102	ENSG00000100490.9	594.443	-0.0127054	0.144565	-0.0878874	0.929966	0.956343	CDKL1	8814	J3KMW1
2103	ENSG00000100503.24	4607.76	0.404497	0.059987	6.74308	1.5506e-11	9.30147e-11	NIN	51199	Q8N4C6
2104	ENSG00000100504.17	7485.35	-0.783317	0.0394044	-19.8789	6.19746e-88	7.48428e-86	PYGL	5836	P06737
2105	ENSG00000100505.13	23.3862	0.548761	0.418678	1.3107	0.189959	0.299592	TRIM9	114088	Q9C026
2106	ENSG00000100519.12	6886.29	-0.220523	0.0446735	-4.93632	7.96118e-07	3.20357e-06	PSMC6	5706	A0A087X2I1
2107	ENSG00000100522.10	6769.05	-0.600153	0.0495499	-12.1121	9.11436e-34	1.90604e-32	GNPNAT1	64841	A0A024R649
2108	ENSG00000100523.15	1537.81	-0.584119	0.0833853	-7.00506	2.46878e-12	1.58613e-11	DDHD1	80821	Q8NEL9
2109	ENSG00000100526.20	2619.72	-0.154218	0.065708	-2.34702	0.0189242	0.040814	CDKN3	1033	Q16667
2110	ENSG00000100528.12	4717.91	-0.270332	0.0491616	-5.49884	3.82301e-08	1.72715e-07	CNIH1	10175	B2R4P1
2111	ENSG00000100532.12	542.897	0.353774	0.101215	3.49527	0.000473585	0.00137032	CGRRF1	10668	Q99675
2112	ENSG00000100554.12	1881.59	-0.242063	0.0546373	-4.43036	9.40759e-06	3.38253e-05	ATP6V1D	51382	A0A024R683
2113	ENSG00000100558.9	908.41	-1.03167	0.0859358	-12.0051	3.34106e-33	6.76804e-32	PLEK2	26499	Q9NYT0
2114	ENSG00000100564.9	821.781	0.176588	0.0859138	2.05541	0.0398395	0.0791425	PIGH	5283	Q14442
2115	ENSG00000100567.13	7878.6	-0.0991575	0.0379567	-2.61238	0.00899136	0.0208132	PSMA3	5684	A0A140VK43
2116	ENSG00000100568.11	4144.63	-0.00958972	0.0476587	-0.201216	0.840529	0.899591	VTI1B	10490	Q9UEU0
2117	ENSG00000100575.14	1050.24	-0.110452	0.0610856	-1.80816	0.0705823	0.130671	TIMM9	26520	A0A024R648
2118	ENSG00000100577.19	1057.27	-0.285361	0.0779477	-3.66093	0.000251299	0.00075486	GSTZ1	2954	O43708
2119	ENSG00000100578.17	1866.66	-0.214278	0.0614027	-3.48971	0.000483548	0.00139804	KIAA0586	9786	Q9BVV6
2120	ENSG00000100580.8	3199.24	-0.671565	0.047313	-14.1941	9.96844e-46	3.42874e-44	TMED8	283578	Q6PL24
2121	ENSG00000100583.4	110.238	-1.73283	0.200216	-8.65483	4.93633e-18	4.58368e-17	SAMD15	161394	Q9P1V8
2122	ENSG00000100591.8	13504.4	0.351878	0.0419019	8.39765	4.55514e-17	3.99671e-16	AHSA1	10598	G3V438
2123	ENSG00000100592.15	331.232	-0.837278	0.199596	-4.19487	2.73026e-05	9.31951e-05	DAAM1	23002	Q9Y4D1
2124	ENSG00000100593.18	1.05583	0.335992	2.22856	0.150767	0.88016	NA	ISM2	145501	Q6H9L7
2125	ENSG00000100596.6	5000.89	0.176453	0.040509	4.35591	1.32516e-05	4.69012e-05	SPTLC2	9517	A0A024R6H1
2126	ENSG00000100599.16	18.0194	0.778937	0.490832	1.58697	0.112519	0.19357	RIN3	79890	Q6ZRC2
2127	ENSG00000100600.15	4312.57	-0.281937	0.0410047	-6.87572	6.16775e-12	3.83591e-11	LGMN	5641	Q53XC6
2128	ENSG00000100601.10	1517.63	0.702635	0.051	13.7772	3.49757e-43	1.08886e-41	ALKBH1	8846	Q13686
2129	ENSG00000100603.13	7686.25	0.327872	0.0512449	6.39815	1.57271e-10	8.78661e-10	SNW1	22938	G3V3A4
2130	ENSG00000100605.17	1963.06	0.314197	0.0668288	4.70152	2.58229e-06	9.8844e-06	ITPK1	3705	A0A024R6H3
2131	ENSG00000100612.14	515.892	-0.506837	0.113113	-4.48079	7.43669e-06	2.70346e-05	DHRS7	51635	Q9Y394
2132	ENSG00000100614.18	1826.85	-0.0315857	0.0564155	-0.559875	0.575565	0.696461	PPM1A	5494	A0A024R6A5
2133	ENSG00000100625.9	2244.04	0.40988	0.0600335	6.82753	8.63893e-12	5.31268e-11	SIX4	51804	Q9UIU6
2134	ENSG00000100626.17	12.1692	-0.0928507	0.525884	-0.176561	0.859853	0.911572	GALNT16	57452	Q68VJ8
2135	ENSG00000100629.17	2377.73	0.276064	0.0723924	3.81344	0.000137046	0.000426225	CEP128	145508	Q6ZU80
2136	ENSG00000100632.11	7689.23	-0.31956	0.044567	-7.17033	7.48199e-13	4.98928e-12	ERH	2079	A0A024R6D4
2137	ENSG00000100644.17	12958.4	-0.808812	0.0367321	-22.0192	1.88456e-107	3.39514e-105	HIF1A	3091	Q16665
2138	ENSG00000100647.8	295.452	0.385955	0.130721	2.9525	0.00315208	0.0080018	SUSD6	9766	Q92537
2139	ENSG00000100650.16	8918.37	0.0306351	0.0428229	0.71539	0.474368	0.605748	SRSF5	6430	A0A024R6D8
2140	ENSG00000100664.11	39863.6	0.454511	0.0475911	9.55033	1.29278e-21	1.49233e-20	EIF5	1983	A0A024R6Q1
2141	ENSG00000100678.18	1.24114	1.12536	2.1596	0.521098	0.602299	NA	SLC8A3	6547	P57103
2142	ENSG00000100697.14	6866.63	0.0666903	0.0496678	1.34273	0.17936	0.285719	DICER1	23405	Q9UPY3
2143	ENSG00000100711.13	1218.52	0.237349	0.071099	3.33828	0.000842975	0.00234291	ZFYVE21	79038	Q9BQ24
2144	ENSG00000100714.17	10654.1	-0.611812	0.0363886	-16.8133	1.95057e-63	1.19753e-61	MTHFD1	4522	P11586
2145	ENSG00000100722.20	9291.08	0.00764995	0.0484497	0.157895	0.87454	0.920594	ZC3H14	79882	Q6PJT7
2146	ENSG00000100726.15	1707.34	0.151591	0.0843846	1.79643	0.0724261	0.133567	TELO2	9894	B4DXS2
2147	ENSG00000100731.16	2684.26	-0.0233449	0.0910958	-0.256268	0.797744	0.870154	PCNX1	22990	Q96RV3
2148	ENSG00000100739.11	13.0876	-1.6286	0.539935	-3.0163	0.00255883	0.00659149	BDKRB1	623	P46663
2149	ENSG00000100744.15	1058.26	-0.972822	0.0756373	-12.8617	7.39749e-38	1.86456e-36	GSKIP	51527	A0A024R6P6
2150	ENSG00000100749.8	3643.45	-0.252438	0.0342794	-7.36414	1.78297e-13	1.24564e-12	VRK1	7443	Q99986
2151	ENSG00000100764.14	9514.76	-0.556224	0.0361436	-15.3893	1.93257e-53	8.6509e-52	PSMC1	5700	P62191
2152	ENSG00000100767.16	124.174	-0.713667	0.210296	-3.39363	0.000689719	0.00194475	PAPLN	89932	B3KXI1
2153	ENSG00000100784.12	665.211	-0.0302031	0.10312	-0.292892	0.769604	0.849495	RPS6KA5	9252	O75582
2154	ENSG00000100796.17	6827.08	0.731995	0.0412701	17.7367	2.18462e-70	1.67887e-68	PPP4R3A	55671	A0A024R6M2
2155	ENSG00000100802.15	455.894	0.110012	0.0951465	1.15624	0.247582	0.370152	C14orf93	60686	Q9H972
2156	ENSG00000100804.19	9727.89	-0.139167	0.0412709	-3.37202	0.000746185	0.00209162	PSMB5	5693	A0A140VJS7
2157	ENSG00000100811.14	8890.83	0.675578	0.0600728	11.246	2.42397e-29	4.172e-28	YY1	7528	P25490
2158	ENSG00000100813.14	11677.6	-0.115798	0.0328361	-3.52656	0.000421001	0.00122625	ACIN1	22985	Q9UKV3
2159	ENSG00000100814.18	4053.68	1.67891	0.0425531	39.4546	0	0	CCNB1IP1	57820	Q9NPC3
2160	ENSG00000100815.12	4525.7	0.755902	0.0589859	12.815	1.35209e-37	3.377e-36	TRIP11	9321	Q15643
2161	ENSG00000100823.12	7641.58	-0.111745	0.0453944	-2.46164	0.0138302	0.0307118	APEX1	328	P27695
2162	ENSG00000100836.10	5865.46	0.0474416	0.050841	0.933136	0.35075	0.484729	PABPN1	8106	Q86U42
2163	ENSG00000100852.13	8161.11	0.177997	0.0397431	4.4787	7.51003e-06	2.72876e-05	ARHGAP5	394	Q13017
2164	ENSG00000100865.15	2504.36	-0.744507	0.0442869	-16.811	2.02732e-63	1.23774e-61	CINP	51550	Q9BW66
2165	ENSG00000100867.14	26.9251	0.505416	0.327998	1.54091	0.123338	0.209203	DHRS2	10202	Q13268
2166	ENSG00000100883.12	3313.72	-0.597602	0.0546282	-10.9394	7.4658e-28	1.19165e-26	SRP54	6729	P61011
2167	ENSG00000100888.14	7679.35	-0.0685041	0.0417356	-1.64138	0.100718	0.176408	CHD8	57680	Q9HCK8
2168	ENSG00000100889.12	826.081	0.76903	0.0874985	8.78906	1.50813e-18	1.45064e-17	PCK2	5106	A0A0A0MS74
2169	ENSG00000100890.16	1828.02	-0.331861	0.0770829	-4.30525	1.668e-05	5.83588e-05	PRORP	9692	O15091
2170	ENSG00000100897.17	2154.44	-0.106943	0.0647865	-1.65069	0.098801	0.173576	DCAF11	80344	B3KSW2
2171	ENSG00000100902.11	8031.25	-0.237601	0.0357433	-6.64742	2.98271e-11	1.75005e-10	PSMA6	5687	P60900
2172	ENSG00000100906.10	1839.47	0.264746	0.0709257	3.73272	0.00018942	0.000578152	NFKBIA	4792	P25963
2173	ENSG00000100908.14	1035.15	1.3082	0.077348	16.9132	3.59638e-64	2.28453e-62	EMC9	51016	H0YNH6
2174	ENSG00000100911.16	4791.54	-0.193408	0.0372726	-5.189	2.11424e-07	8.95699e-07	PSME2	5721	Q86SZ7
2175	ENSG00000100916.14	760.271	0.456625	0.110593	4.12889	3.64517e-05	0.000122672	BRMS1L	84312	Q5PSV4
2176	ENSG00000100918.13	25.2765	0.459101	0.498568	0.920838	0.357135	0.491114	REC8	9985	O95072
2177	ENSG00000100926.15	2498.52	0.0994852	0.0525751	1.89225	0.0584578	0.110791	TM9SF1	10548	O15321
2178	ENSG00000100934.15	8306.04	-1.01205	0.0415095	-24.3811	2.71204e-131	7.64204e-129	SEC23A	10484	Q15436
2179	ENSG00000100938.17	2246.26	-0.151065	0.0739873	-2.04177	0.0411743	0.0814701	GMPR2	51292	Q9P2T1
2180	ENSG00000100941.9	16453	0.465727	0.0513627	9.06742	1.21864e-19	1.25103e-18	PNN	5411	Q9H307
2181	ENSG00000100949.14	958.56	0.092694	0.0826347	1.12173	0.261976	0.386805	RABGGTA	5875	Q92696
2182	ENSG00000100968.14	809.665	-0.116246	0.352867	-0.329431	0.74183	0.828953	NFATC4	4776	Q14934
2183	ENSG00000100979.15	64.6433	0.233167	0.253204	0.920866	0.357121	0.491114	PLTP	5360	P55058
2184	ENSG00000100982.12	469.757	-0.628563	0.121329	-5.18064	2.21125e-07	9.35535e-07	PCIF1	63935	Q9H4Z3
2185	ENSG00000100983.12	2616.63	-0.396486	0.0524168	-7.56411	3.90532e-14	2.85356e-13	GSS	2937	P48637
2186	ENSG00000100985.7	2.77887	0.151752	1.23546	0.12283	0.902241	0.938582	MMP9	4318	P14780
2187	ENSG00000100991.12	5862.16	-0.315102	0.032091	-9.81903	9.32406e-23	1.15067e-21	TRPC4AP	26133	Q8TEL6
2188	ENSG00000100994.12	2538.23	-0.20218	0.046106	-4.38511	1.15928e-05	4.12829e-05	PYGB	5834	P11216
2189	ENSG00000100997.20	1298.5	0.0610428	0.0607787	1.00434	0.315213	0.447896	ABHD12	26090	Q8N2K0
2190	ENSG00000101000.6	3140.54	-0.694122	0.0413267	-16.796	2.6124e-63	1.58613e-61	PROCR	10544	Q9UNN8
2191	ENSG00000101003.10	2021.98	-0.103493	0.0558821	-1.85198	0.0640283	0.119901	GINS1	9837	Q14691
2192	ENSG00000101004.15	640.152	0.2446	0.0997229	2.45279	0.0141752	0.0314164	NINL	22981	Q9Y2I6
2193	ENSG00000101017.14	4.2775	0.109093	0.80332	0.135802	0.891978	0.931609	CD40	958	A0A0S2Z3C7
2194	ENSG00000101019.22	3787.27	0.592491	0.0404114	14.6615	1.13744e-48	4.34023e-47	UQCC1	55245	Q9NVA1
2195	ENSG00000101040.19	1626.91	-0.305925	0.0760312	-4.02368	5.72963e-05	0.000187874	ZMYND8	23613	Q569J9
2196	ENSG00000101049.17	3.87188	1.48928	1.12401	1.32497	0.18518	0.293381	SGK2	10110	Q9HBY8
2197	ENSG00000101052.13	1321.14	-0.27637	0.0787737	-3.5084	0.000450805	0.0013075	IFT52	51098	Q9Y366
2198	ENSG00000101057.16	9289.23	0.310716	0.0310282	10.014	1.32326e-23	1.7048e-22	MYBL2	4605	P10244
2199	ENSG00000101076.16	14.526	-1.10803	0.54842	-2.0204	0.0433419	0.0852372	HNF4A	3172	F1D8T1
2200	ENSG00000101079.21	3314.63	-0.164168	0.0358821	-4.57522	4.75725e-06	1.7683e-05	NDRG3	57446	Q9UGV2
2201	ENSG00000101082.14	1.25995	0.736458	1.53094	0.481049	0.630482	NA	SLA2	84174	Q9H6Q3
2202	ENSG00000101084.18	8321.52	0.027987	0.0411525	0.680082	0.496453	0.626779	RAB5IF	55969	Q9BUV8
2203	ENSG00000101096.20	24.5646	-0.730786	0.542632	-1.34674	0.178063	0.284039	NFATC2	4773	Q13469
2204	ENSG00000101098.12	1147.98	-0.261363	0.0682142	-3.8315	0.000127363	0.000398252	RIMS4	140730	Q9H426
2205	ENSG00000101104.12	167.462	0.338995	0.159556	2.12462	0.0336185	0.0681328	PABPC1L	80336	NA
2206	ENSG00000101109.12	3411.48	0.0719239	0.0547269	1.31423	0.188768	0.298055	STK4	6789	Q13043
2207	ENSG00000101115.13	1305.86	-0.577332	0.0951827	-6.06551	1.31535e-09	6.80557e-09	SALL4	57167	Q9UJQ4
2208	ENSG00000101126.18	4159.55	0.068457	0.0544573	1.25708	0.208726	0.322956	ADNP	23394	Q9H2P0
2209	ENSG00000101132.10	2002.79	-0.0516814	0.078025	-0.66237	0.507734	0.63743	PFDN4	5203	Q9NQP4
2210	ENSG00000101138.12	5034.82	0.103284	0.0439308	2.35107	0.0187196	0.0403964	CSTF1	1477	Q05048
2211	ENSG00000101144.13	0.723979	-2.25698	2.44841	-0.921815	0.356625	NA	BMP7	655	A8K571
2212	ENSG00000101146.13	5769.9	0.228911	0.0416888	5.49094	3.99792e-08	1.80321e-07	RAE1	8480	P78406
2213	ENSG00000101150.17	8030.08	0.329238	0.0342474	9.61349	7.01295e-22	8.20755e-21	TPD52L2	7165	O43399
2214	ENSG00000101152.11	4857.33	0.169156	0.0396251	4.26892	1.96426e-05	6.81168e-05	DNAJC5	80331	Q6AHX3
2215	ENSG00000101158.15	9861.94	-0.123046	0.0342534	-3.59222	0.000327879	0.000968869	NELFCD	51497	H0UI80
2216	ENSG00000101160.14	3487.91	-0.143413	0.0431882	-3.32064	0.000898118	0.00248517	CTSZ	1522	Q9UBR2
2217	ENSG00000101161.8	8971.53	-0.569057	0.0379753	-14.9849	9.21312e-51	3.71551e-49	PRPF6	24148	O94906
2218	ENSG00000101162.4	1.26189	0.888261	2.00314	0.443435	0.657451	NA	TUBB1	81027	Q9H4B7
2219	ENSG00000101166.16	14516.5	-0.311055	0.0333931	-9.31495	1.22011e-20	1.3256e-19	PRELID3B	51012	Q9Y3B1
2220	ENSG00000101180.16	1.44252	3.20729	2.21418	1.44853	0.14747	NA	HRH3	11255	Q9Y5N1
2221	ENSG00000101181.17	3092.51	0.33041	0.0475228	6.95267	3.58438e-12	2.27494e-11	MTG2	26164	Q9H4K7
2222	ENSG00000101182.15	26913.5	-0.128756	0.045426	-2.83442	0.00459086	0.0112665	PSMA7	5688	A0A0K0K1K4
2223	ENSG00000101187.16	2476	0.549963	0.0673548	8.16516	3.21022e-16	2.67872e-15	SLCO4A1	28231	Q96BD0
2224	ENSG00000101188.5	1.4744	-1.05511	1.56672	-0.673456	0.500657	NA	NTSR1	4923	P30989
2225	ENSG00000101189.7	3667.5	0.267916	0.0380275	7.04531	1.85044e-12	1.20044e-11	MRGBP	55257	Q9NV56
2226	ENSG00000101190.13	2430.87	-0.0142899	0.0490199	-0.291512	0.77066	0.850318	TCFL5	10732	Q86TP4
2227	ENSG00000101191.17	7863.39	0.667909	0.051995	12.8456	9.10147e-38	2.2888e-36	DIDO1	11083	Q9BTC0
2228	ENSG00000101193.8	3819.39	0.0103693	0.0429781	0.24127	0.809346	0.87845	GID8	54994	Q9NWU2
2229	ENSG00000101194.18	782.103	-0.0537326	0.0801084	-0.670749	0.502381	0.632302	SLC17A9	63910	H0UI90
2230	ENSG00000101197.13	1374.58	-0.960917	0.0551731	-17.4164	6.19498e-68	4.44966e-66	BIRC7	79444	Q96CA5
2231	ENSG00000101198.15	22.5264	-2.0533	0.402044	-5.10715	3.27053e-07	1.36065e-06	NKAIN4	128414	B3KWY5
2232	ENSG00000101199.13	3861.72	0.320276	0.0760528	4.21123	2.53982e-05	8.69377e-05	ARFGAP1	55738	Q8N6T3
2233	ENSG00000101203.16	2.92366	0.673928	1.47767	0.456073	0.648337	0.757606	COL20A1	57642	Q9P218
2234	ENSG00000101204.17	3.11764	-0.690437	2.2809	-0.302703	0.762116	0.843665	CHRNA4	1137	B4DK78
2235	ENSG00000101210.12	7246.99	-1.09885	0.0576262	-19.0685	4.61025e-81	4.60585e-79	EEF1A2	1917	Q05639
2236	ENSG00000101213.7	109.682	-0.660299	0.164064	-4.02464	5.70634e-05	0.000187166	PTK6	5753	Q13882
2237	ENSG00000101216.11	1710.44	0.484876	0.064684	7.49607	6.57591e-14	4.73409e-13	GMEB2	26205	B4DQS0
2238	ENSG00000101220.17	2018.78	-0.454792	0.0500111	-9.09381	9.56241e-20	9.88116e-19	C20orf27	54976	Q9GZN8
2239	ENSG00000101222.12	6.09118	-0.926486	0.924891	-1.00172	0.316477	0.449185	SPEF1	25876	Q9Y4P9
2240	ENSG00000101224.17	1626.76	-0.0227925	0.0641423	-0.355343	0.722333	0.814638	CDC25B	994	B4DIG0
2241	ENSG00000101230.6	33.5486	-0.051176	0.345923	-0.14794	0.88239	0.925677	ISM1	140862	B1AKI9
2242	ENSG00000101236.17	1231.89	0.163098	0.0901881	1.80842	0.0705412	0.130617	RNF24	11237	Q9Y225
2243	ENSG00000101246.20	1990.94	0.719128	0.0575541	12.4948	7.96801e-36	1.84541e-34	ARFRP1	10139	Q13795
2244	ENSG00000101247.18	1229.88	0.661233	0.0873352	7.5712	3.69781e-14	2.70733e-13	NDUFAF5	79133	Q5TEU4
2245	ENSG00000101251.12	2.03781	0.91791	1.57629	0.582324	0.560348	0.683571	SEL1L2	80343	Q5TEA6
2246	ENSG00000101255.11	1802.88	0.728739	0.0683447	10.6627	1.52112e-26	2.26662e-25	TRIB3	57761	Q96RU7
2247	ENSG00000101265.16	44.954	-1.19071	0.269085	-4.42504	9.64241e-06	3.46235e-05	RASSF2	9770	P50749
2248	ENSG00000101266.19	6951.13	-0.0277116	0.0455465	-0.608425	0.542906	0.668751	CSNK2A1	1457	P68400
2249	ENSG00000101278.6	0.982603	-0.424698	1.9118	-0.222146	0.8242	NA	NA	NA	NA
2250	ENSG00000101290.14	1470.5	-0.030031	0.0861167	-0.348725	0.727296	0.818412	CDS2	8760	O95674
2251	ENSG00000101294.17	7011.94	0.252789	0.0372671	6.78317	1.17571e-11	7.12851e-11	HM13	81502	A0A0S2Z5V7
2252	ENSG00000101298.15	30.0922	-0.570991	0.331004	-1.72503	0.0845223	0.152234	SNPH	9751	O15079
2253	ENSG00000101306.11	28.5284	-0.316723	0.457393	-0.692452	0.488653	0.619027	MYLK2	85366	Q9H1R3
2254	ENSG00000101310.17	3659.42	-0.348233	0.0502716	-6.92703	4.29782e-12	2.70742e-11	SEC23B	10483	Q15437
2255	ENSG00000101311.15	2653.58	-0.399163	0.0505557	-7.8955	2.89157e-15	2.26573e-14	FERMT1	55612	Q49AC8
2256	ENSG00000101331.17	2.89926	0.503812	1.17267	0.429629	0.667465	0.773215	CCM2L	140706	Q9NUG4
2257	ENSG00000101333.16	1542.78	-0.0946954	0.0856839	-1.10517	0.269085	0.394993	PLCB4	5332	Q15147
2258	ENSG00000101335.10	669.806	-0.673535	0.0851019	-7.91446	2.48329e-15	1.95278e-14	MYL9	10398	P24844
2259	ENSG00000101337.16	3421.58	0.597389	0.0425824	14.029	1.03555e-44	3.4226e-43	TM9SF4	9777	A0A024QYR3
2260	ENSG00000101343.14	1247.78	-0.355696	0.104448	-3.40549	0.000660455	0.00186871	CRNKL1	51340	Q5JY65
2261	ENSG00000101346.14	9070.38	0.401138	0.0433253	9.25873	2.06882e-20	2.21591e-19	POFUT1	23509	Q9H488
2262	ENSG00000101347.9	2127.66	-0.513121	0.0436547	-11.7541	6.72913e-32	1.29623e-30	SAMHD1	25939	Q59H15
2263	ENSG00000101350.8	3192.63	-0.389357	0.0375054	-10.3814	3.01393e-25	4.21126e-24	KIF3B	9371	O15066
2264	ENSG00000101353.14	14.2576	-1.01711	0.595619	-1.70766	0.0877002	0.157237	MROH8	140699	Q0P682
2265	ENSG00000101361.17	11533	0.000392486	0.0365226	0.0107464	0.991426	0.996094	NOP56	10528	O00567
2266	ENSG00000101363.12	1065.5	0.23023	0.0670103	3.43574	0.000590943	0.00168396	MANBAL	63905	Q9NQG1
2267	ENSG00000101365.21	4581.66	0.19524	0.037204	5.24783	1.53904e-07	6.58859e-07	IDH3B	3420	A0A087X2E5
2268	ENSG00000101367.9	7359.56	0.0221015	0.0361273	0.611766	0.540692	0.666922	MAPRE1	22919	Q15691
2269	ENSG00000101384.12	1107.43	0.77326	0.0909459	8.50241	1.85694e-17	1.66247e-16	JAG1	182	P78504
2270	ENSG00000101391.21	2476.11	-0.24296	0.0538958	-4.50796	6.54525e-06	2.39604e-05	CDK5RAP1	51654	Q53H36
2271	ENSG00000101400.6	722.324	-0.798435	0.0922408	-8.65598	4.88695e-18	4.54166e-17	SNTA1	6640	Q13424
2272	ENSG00000101407.13	4794.09	0.178764	0.0415615	4.30119	1.6988e-05	5.93893e-05	TTI1	9675	O43156
2273	ENSG00000101412.13	2363.38	0.0345881	0.0562056	0.615386	0.5383	0.664931	E2F1	1869	Q01094
2274	ENSG00000101413.12	1796	0.450512	0.0719019	6.26565	3.7128e-10	2.00501e-09	RPRD1B	58490	Q9NQG5
2275	ENSG00000101417.12	394.194	-1.00574	0.133631	-7.5262	5.22383e-14	3.78551e-13	PXMP4	11264	Q9Y6I8
2276	ENSG00000101421.4	1988.44	-0.057636	0.0440378	-1.30879	0.190607	0.300463	CHMP4B	128866	Q9H444
2277	ENSG00000101439.9	2067.69	-0.185634	0.0487214	-3.81012	0.0001389	0.000431687	CST3	1471	A0A0K0K1J1
2278	ENSG00000101442.10	1003.07	0.222368	0.07903	2.81372	0.00489722	0.0119569	ACTR5	79913	Q9H9F9
2279	ENSG00000101444.13	18139.3	-0.121934	0.0249281	-4.89142	1.0011e-06	3.99333e-06	AHCY	191	P23526
2280	ENSG00000101445.10	1.06369	-1.47541	2.15876	-0.683454	0.49432	NA	PPP1R16B	26051	Q96T49
2281	ENSG00000101447.15	6263.14	0.566208	0.0470627	12.0309	2.44352e-33	4.98201e-32	FAM83D	81610	Q9H4H8
2282	ENSG00000101448.13	2.91171	-1.7113	2.14188	-0.798971	0.424307	0.557866	EPPIN	57119	B2R4Q0
2283	ENSG00000101452.15	1500.45	0.128304	0.0642352	1.99741	0.0457811	0.0892753	DHX35	60625	Q9H5Z1
2284	ENSG00000101457.13	1539.58	0.0515007	0.0499234	1.03159	0.302262	0.433899	DNTTIP1	116092	Q9H147
2285	ENSG00000101460.13	6.92978	1.1566	0.702374	1.64671	0.0996186	0.174742	MAP1LC3A	84557	Q9H492
2286	ENSG00000101464.10	1767.35	0.0779892	0.0503054	1.55032	0.121066	0.205904	PIGU	128869	Q9H490
2287	ENSG00000101470.10	4.35189	-0.165073	0.934534	-0.176637	0.859794	0.911553	TNNC2	7125	P02585
2288	ENSG00000101473.17	1003.6	0.00528542	0.065266	0.0809828	0.935456	0.960199	ACOT8	10005	O14734
2289	ENSG00000101474.12	3627.76	0.00842776	0.0474426	0.177641	0.859005	0.911234	APMAP	57136	Q9HDC9
2290	ENSG00000101489.20	1.91512	0.148986	1.21789	0.122331	0.902637	NA	CELF4	56853	Q9BZC1
2291	ENSG00000101493.11	4.05066	1.5644	1.36602	1.14522	0.252116	0.375323	ZNF516	9658	Q2YDX2
2292	ENSG00000101544.9	2737.1	0.291486	0.0595546	4.89443	9.85897e-07	3.93482e-06	ADNP2	22850	A0A024R377
2293	ENSG00000101546.13	1659.24	0.0482076	0.0588427	0.819263	0.412636	0.547136	RBFA	79863	Q8N0V3
2294	ENSG00000101557.15	2429.03	0.121137	0.052355	2.31376	0.0206808	0.0442293	USP14	9097	P54578
2295	ENSG00000101558.13	10702.2	-0.280212	0.0502004	-5.58187	2.37946e-08	1.09709e-07	VAPA	9218	Q9P0L0
2296	ENSG00000101574.15	618.572	0.512729	0.14012	3.65921	0.000252991	0.000759215	METTL4	64863	J3KNJ7
2297	ENSG00000101577.9	2286.08	-0.464305	0.0612281	-7.5832	3.37146e-14	2.4783e-13	LPIN2	9663	Q92539
2298	ENSG00000101596.15	5662.55	0.12626	0.065798	1.91891	0.054996	0.105009	SMCHD1	23347	A6NHR9
2299	ENSG00000101605.12	98.7798	0.297866	0.235794	1.26324	0.206501	0.320077	MYOM1	8736	P52179
2300	ENSG00000101608.12	5722.51	-0.325913	0.0578412	-5.63461	1.7545e-08	8.18036e-08	MYL12A	10627	P19105
2301	ENSG00000101624.11	1064.68	0.452893	0.0862065	5.25358	1.49169e-07	6.39974e-07	CEP76	79959	B4DP81
2302	ENSG00000101638.13	133.101	1.30983	0.225712	5.80309	6.51049e-09	3.15533e-08	ST8SIA5	29906	O15466
2303	ENSG00000101639.18	4629.95	-0.0184397	0.0558992	-0.329875	0.741495	0.828663	CEP192	55125	Q8TEP8
2304	ENSG00000101654.17	3274.43	0.515246	0.0906218	5.68567	1.30302e-08	6.151e-08	RNMT	8731	A8K946
2305	ENSG00000101665.9	340.815	0.0716723	0.101311	0.707446	0.479289	0.61026	SMAD7	4092	O15105
2306	ENSG00000101670.12	248.793	-0.493185	0.1337	-3.68875	0.000225355	0.000680461	LIPG	9388	B4DTR8
2307	ENSG00000101680.15	110.962	-0.310577	0.21416	-1.45021	0.147	0.242507	LAMA1	284217	P25391
2308	ENSG00000101695.9	334.599	-0.516982	0.133691	-3.86698	0.000110192	0.000347575	RNF125	54941	Q96EQ8
2309	ENSG00000101745.17	2527.27	0.494227	0.0557625	8.86306	7.78451e-19	7.61441e-18	ANKRD12	23253	Q6UB98
2310	ENSG00000101746.15	1.46655	1.4256	1.83197	0.77818	0.436463	NA	NOL4	8715	B4DLW2
2311	ENSG00000101751.10	350.738	0.0504373	0.0998002	0.505382	0.61329	0.728189	POLI	11201	Q9UNA4
2312	ENSG00000101752.11	5581.92	-0.346767	0.0465233	-7.45362	9.08122e-14	6.4846e-13	MIB1	57534	Q86YT6
2313	ENSG00000101773.19	5256.92	0.112142	0.0539533	2.0785	0.0376636	0.0753717	RBBP8	5932	A0A024RC34
2314	ENSG00000101782.15	3021.92	0.564741	0.0670273	8.42553	3.59127e-17	3.17252e-16	RIOK3	8780	B0YJ89
2315	ENSG00000101811.13	2767.67	-0.204112	0.0528812	-3.85982	0.00011347	0.000357249	CSTF2	1478	B3V096
2316	ENSG00000101825.8	0.63157	-0.98213	2.87657	-0.341424	0.732784	NA	MXRA5	25878	Q9NR99
2317	ENSG00000101843.19	3055.27	-0.259262	0.038399	-6.75177	1.4605e-11	8.77775e-11	PSMD10	5716	O75832
2318	ENSG00000101844.18	918.123	-0.460371	0.0762027	-6.0414	1.52781e-09	7.84207e-09	ATG4A	115201	Q8WYN0
2319	ENSG00000101846.7	1616.24	0.104117	0.0576425	1.80625	0.0708791	0.131154	STS	412	P08842
2320	ENSG00000101849.17	1953.94	0.715123	0.121412	5.89006	3.86062e-09	1.91619e-08	TBL1X	6907	A0A024RBV9
2321	ENSG00000101850.13	2.39823	-0.203884	1.20885	-0.168659	0.866065	0.91564	GPR143	4935	P51810
2322	ENSG00000101856.10	18065	-0.264223	0.02819	-9.37293	7.05477e-21	7.78007e-20	PGRMC1	10857	O00264
2323	ENSG00000101868.11	5621.74	-0.38114	0.0523005	-7.2875	3.15766e-13	2.16611e-12	POLA1	5422	A6NMQ1
2324	ENSG00000101871.15	3611.07	-0.0729673	0.0483763	-1.50833	0.131471	0.220563	MID1	4281	A0A024RBV4
2325	ENSG00000101882.10	1493.07	-0.0870702	0.0548911	-1.58624	0.112686	0.193794	NKAP	79576	Q8N5F7
2326	ENSG00000101888.11	735.811	-0.283872	0.0717321	-3.95739	7.57733e-05	0.000244699	NXT2	55916	Q9NPJ8
2327	ENSG00000101890.5	3.32254	0.463228	1.04971	0.44129	0.659003	0.766402	GUCY2F	2986	P51841
2328	ENSG00000101892.12	0.897949	2.38155	2.3707	1.00458	0.315101	NA	ATP1B4	23439	Q9UN42
2329	ENSG00000101898.6	144.752	0.865408	0.20024	4.32185	1.54725e-05	5.43069e-05	NA	NA	NA
2330	ENSG00000101901.12	1509.05	-0.293978	0.065002	-4.5226	6.10853e-06	2.24402e-05	ALG13	79868	Q9NP73
2331	ENSG00000101911.12	8728.02	-0.294256	0.0428716	-6.86366	6.7119e-12	4.15786e-11	PRPS2	5634	A0A140VK41
2332	ENSG00000101916.11	0.896141	2.54339	3.09634	0.821417	0.411409	NA	TLR8	51311	Q9NR97
2333	ENSG00000101928.13	691.9	-0.697458	0.0814669	-8.56124	1.1166e-17	1.01203e-16	MOSPD1	56180	Q9UJG1
2334	ENSG00000101935.10	2426.38	-0.975184	0.052931	-18.4237	8.48421e-76	7.42926e-74	AMMECR1	9949	A0A0S2Z4V0
2335	ENSG00000101940.18	1766.56	-0.349374	0.0899612	-3.88361	0.000102916	0.000325983	WDR13	64743	Q9H1Z4
2336	ENSG00000101945.16	1804.66	0.477667	0.0469966	10.1639	2.87446e-24	3.79674e-23	SUV39H1	6839	O43463
2337	ENSG00000101955.15	67.4038	-0.412016	0.238919	-1.7245	0.0846175	0.152368	SRPX	8406	P78539
2338	ENSG00000101966.12	2172.8	0.0125076	0.128545	0.0973011	0.922487	0.951601	XIAP	331	P98170
2339	ENSG00000101972.18	16305.8	-0.295133	0.0413178	-7.14299	9.13192e-13	6.04732e-12	STAG2	10735	Q6MZP3
2340	ENSG00000101974.14	5241.69	-0.56527	0.0543289	-10.4046	2.36251e-25	3.31158e-24	ATP11C	286410	Q8NB49
2341	ENSG00000101977.21	50.7157	1.67054	0.304331	5.48923	4.037e-08	1.81934e-07	MCF2	4168	P10911
2342	ENSG00000101986.12	1996.06	-0.327127	0.0585665	-5.58557	2.32934e-08	1.07511e-07	ABCD1	215	P33897
2343	ENSG00000101997.13	660.726	-0.319233	0.0811487	-3.93393	8.35695e-05	0.000268416	CCDC22	28952	A0A024QZ03
2344	ENSG00000102001.12	1.1406	0.379886	1.83918	0.206551	0.83636	NA	CACNA1F	778	O60840
2345	ENSG00000102003.10	31.3324	0.832528	0.354094	2.35115	0.0187154	0.0403915	SYP	6855	P08247
2346	ENSG00000102007.11	6392.27	-0.204369	0.0433526	-4.71411	2.42773e-06	9.32036e-06	PLP2	5355	A0A024QYW3
2347	ENSG00000102010.15	1.6884	-1.74897	1.46355	-1.19502	0.232078	NA	BMX	660	P51813
2348	ENSG00000102024.18	14174	-0.832087	0.0346863	-23.9889	3.62777e-127	9.6066e-125	PLS3	5358	P13797
2349	ENSG00000102030.16	4517.22	-0.153465	0.0692232	-2.21696	0.026626	0.0553289	NAA10	8260	P41227
2350	ENSG00000102032.13	2.85824	1.21693	1.09284	1.11355	0.265473	0.391098	RENBP	5973	P51606
2351	ENSG00000102034.16	1064.37	0.214628	0.0680937	3.15195	0.00162184	0.0043166	ELF4	2000	Q99607
2352	ENSG00000102038.15	4120.66	-1.30243	0.0525428	-24.788	1.20851e-135	3.58945e-133	SMARCA1	6594	B7ZLQ5
2353	ENSG00000102048.16	1323.29	-1.27108	0.0591268	-21.4976	1.63937e-102	2.72967e-100	ASB9	140462	A0A024RBW7
2354	ENSG00000102054.17	20364.1	-0.35469	0.0333396	-10.6387	1.96857e-26	2.90189e-25	RBBP7	5931	Q16576
2355	ENSG00000102057.10	10.2322	1.98832	0.615292	3.23151	0.00123139	0.00333843	KCND1	3750	Q9NSA2
2356	ENSG00000102078.16	295.184	-0.535379	0.106969	-5.00499	5.58639e-07	2.27672e-06	SLC25A14	9016	O95258
2357	ENSG00000102081.14	3190.98	0.0307237	0.057827	0.531303	0.595209	0.713169	FMR1	2332	Q06787
2358	ENSG00000102096.9	955.008	-0.291588	0.0701411	-4.15715	3.22237e-05	0.000109011	PIM2	11040	A0A024QYW7
2359	ENSG00000102098.19	828.247	0.0588571	0.0977064	0.602387	0.546916	0.672222	SCML2	10389	Q9UQR0
2360	ENSG00000102100.16	1493.12	0.388543	0.0654033	5.94072	2.83764e-09	1.42524e-08	SLC35A2	7355	P78381
2361	ENSG00000102103.16	3649.7	0.230006	0.040526	5.67552	1.38271e-08	6.51739e-08	PQBP1	10084	A0A0S2Z4V5
2362	ENSG00000102119.11	2378.32	-0.0750689	0.0521501	-1.43948	0.150015	0.246814	EMD	2010	P50402
2363	ENSG00000102125.16	914.561	0.148971	0.0661335	2.25258	0.0242855	0.0509858	TAZ	6901	A0A0S2Z4K0
2364	ENSG00000102128.8	7.16472	1.19903	0.772499	1.55215	0.120626	0.205315	RAB40AL	282808	P0C0E4
2365	ENSG00000102144.15	49929.4	-0.183401	0.0369098	-4.96889	6.73364e-07	2.72256e-06	PGK1	5230	P00558
2366	ENSG00000102158.19	6898.28	-0.050474	0.0806202	-0.626071	0.531268	0.658847	MAGT1	84061	A0A087WU53
2367	ENSG00000102172.16	17426.3	-0.315264	0.0346697	-9.09338	9.6008e-20	9.91616e-19	SMS	6611	P52788
2368	ENSG00000102174.9	118.29	-0.0476715	0.264498	-0.180234	0.856969	0.909963	PHEX	5251	B4DWG8
2369	ENSG00000102178.13	5103.18	0.422181	0.0417219	10.1189	4.5542e-24	5.96169e-23	UBL4A	8266	P11441
2370	ENSG00000102181.21	1942.99	0.521913	0.0526092	9.92057	3.38821e-23	4.26759e-22	CD99L2	83692	Q8TCZ2
2371	ENSG00000102189.17	2307.39	0.0321405	0.0739461	0.434648	0.663818	0.770005	EEA1	8411	Q15075
2372	ENSG00000102218.6	1126.29	-0.3313	0.0664122	-4.98854	6.0836e-07	2.47248e-06	RP2	6102	A0A1B2JLU2
2373	ENSG00000102221.14	1852.75	0.34979	0.0573593	6.09822	1.07253e-09	5.58738e-09	JADE3	9767	A0A024R1A2
2374	ENSG00000102225.16	5786.64	0.269422	0.0345098	7.8071	5.85209e-15	4.50046e-14	CDK16	5127	Q00536
2375	ENSG00000102226.10	2133.8	-0.32013	0.0551316	-5.80666	6.37305e-09	3.09144e-08	USP11	8237	B4DGK3
2376	ENSG00000102230.14	13.3653	-2.14139	0.498508	-4.29559	1.74231e-05	6.08231e-05	PCYT1B	9468	Q9Y5K3
2377	ENSG00000102241.12	6131.41	0.207595	0.0459041	4.52236	6.11527e-06	2.24574e-05	HTATSF1	27336	O43719
2378	ENSG00000102265.12	4631.9	-0.132949	0.0469749	-2.83022	0.00465155	0.011404	TIMP1	7076	P01033
2379	ENSG00000102271.14	363.098	-1.32697	0.102787	-12.9099	3.95695e-38	1.00893e-36	KLHL4	56062	A5PKX1
2380	ENSG00000102287.19	3679	-0.237353	0.0541442	-4.38373	1.16667e-05	4.15258e-05	GABRE	2564	P78334
2381	ENSG00000102290.22	72.216	1.0745	0.231251	4.64647	3.37668e-06	1.27673e-05	PCDH11X	27328	Q9BZA7
2382	ENSG00000102302.8	20.9095	-0.246357	0.394719	-0.624134	0.53254	0.660107	FGD1	2245	A0A024R9Y5
2383	ENSG00000102309.15	953.016	-0.857062	0.0690759	-12.4075	2.37834e-35	5.35589e-34	PIN4	5303	Q9Y237
2384	ENSG00000102312.22	520.451	-0.268861	0.094279	-2.85176	0.00434783	0.0107275	PORCN	64840	Q9H237
2385	ENSG00000102316.17	3553.08	-0.479227	0.0510138	-9.39407	5.77279e-21	6.39517e-20	MAGED2	10916	A0A024R9Y7
2386	ENSG00000102317.18	9677.41	-0.74054	0.058313	-12.6994	5.95843e-37	1.45189e-35	RBM3	5935	A0A024QYX3
2387	ENSG00000102349.18	0.83317	-2.84982	2.67697	-1.06457	0.287071	NA	KLF8	11279	O95600
2388	ENSG00000102359.7	64.5586	-0.541974	0.479868	-1.12942	0.25872	0.383156	SRPX2	27286	O60687
2389	ENSG00000102362.15	153.682	-0.251498	0.591573	-0.425134	0.670739	0.775822	SYTL4	94121	A0A024RCF8
2390	ENSG00000102384.13	1466.84	-0.658899	0.061075	-10.7884	3.90732e-27	6.04356e-26	CENPI	2491	B4DZL4
2391	ENSG00000102385.12	107.538	1.74443	0.184679	9.44575	3.52862e-21	3.95692e-20	DRP2	1821	Q13474
2392	ENSG00000102387.15	310.195	-0.536088	0.141728	-3.78252	0.000155247	0.00047897	TAF7L	54457	Q5H9L4
2393	ENSG00000102393.11	4732.82	0.00254481	0.0403969	0.0629951	0.94977	0.969713	GLA	2717	P06280
2394	ENSG00000102401.20	2129.55	-0.317885	0.0702207	-4.52695	5.98417e-06	2.20037e-05	ARMCX3	51566	A0A024RCF9
2395	ENSG00000102452.17	72.3885	-0.4458	0.23879	-1.86691	0.0619143	0.116538	NALCN	259232	A0A024RE05
2396	ENSG00000102466.15	4.71619	-0.254325	1.57608	-0.161366	0.871805	0.919586	FGF14	2259	Q92915
2397	ENSG00000102471.14	1640.49	-0.710469	0.0513818	-13.8272	1.74586e-43	5.49745e-42	NDFIP2	54602	B4DGY6
2398	ENSG00000102524.11	78.0243	0.916333	0.247364	3.70439	0.000211904	0.00064205	TNFSF13B	10673	Q9Y275
2399	ENSG00000102531.16	9392.45	-0.466276	0.0422384	-11.0392	2.47342e-28	4.0479e-27	FNDC3A	22862	A0A024RDT9
2400	ENSG00000102543.14	522.649	0.753432	0.111379	6.76459	1.33683e-11	8.05213e-11	CDADC1	81602	Q9BWV3
2401	ENSG00000102547.19	300.401	-0.143974	0.15489	-0.929521	0.352619	0.48667	CAB39L	81617	A0A024RDT3
2402	ENSG00000102554.14	2730.24	0.691099	0.0537185	12.8652	7.0665e-38	1.78522e-36	KLF5	688	Q13887
2403	ENSG00000102572.14	4642.96	0.250497	0.0453869	5.51914	3.40669e-08	1.54798e-07	STK24	8428	Q5U0E6
2404	ENSG00000102575.13	2.53248	-1.74351	1.30716	-1.33381	0.182266	0.289452	ACP5	54	A0A024R7F8
2405	ENSG00000102580.15	3865.44	0.105429	0.0437559	2.40948	0.0159752	0.0350068	DNAJC3	5611	A8KA82
2406	ENSG00000102595.20	3052.14	-0.0908135	0.064107	-1.41659	0.156602	0.255547	UGGT2	55757	Q05D90
2407	ENSG00000102606.18	1893.7	0.490603	0.0553934	8.8567	8.24181e-19	8.04381e-18	ARHGEF7	8874	Q14155
2408	ENSG00000102678.7	2.98657	1.74419	1.37087	1.27232	0.203259	0.316189	FGF9	2254	P31371
2409	ENSG00000102699.6	2058.99	-0.671127	0.0592171	-11.3333	8.97173e-30	1.56873e-28	PARP4	143	Q9UKK3
2410	ENSG00000102710.20	1547.45	0.492973	0.0548131	8.99371	2.3902e-19	2.4187e-18	SUPT20H	55578	Q8NEM7
2411	ENSG00000102738.8	893.417	-0.294993	0.072861	-4.04871	5.15012e-05	0.00016986	MRPS31	10240	Q92665
2412	ENSG00000102743.15	1648	-0.494459	0.0731692	-6.75775	1.40149e-11	8.43235e-11	SLC25A15	10166	Q9Y619
2413	ENSG00000102753.10	2809.45	-0.191896	0.0419341	-4.57612	4.73678e-06	1.7623e-05	KPNA3	3839	A0A024RDV7
2414	ENSG00000102755.12	1.66563	-0.872319	2.38467	-0.365802	0.714513	NA	FLT1	2321	P17948
2415	ENSG00000102760.13	90.1073	-0.251018	0.196175	-1.27956	0.200698	0.312914	RGCC	28984	Q9H4X1
2416	ENSG00000102763.18	1341.41	-0.337278	0.115044	-2.93174	0.0033707	0.00849985	VWA8	23078	A3KMH1
2417	ENSG00000102780.16	1244.6	0.302156	0.081652	3.70053	0.000215146	0.000651336	DGKH	160851	A8K0I1
2418	ENSG00000102781.14	694.005	-0.114384	0.0870485	-1.31402	0.188839	0.298125	KATNAL1	84056	A0A024RDP8
2419	ENSG00000102786.15	3387.96	0.320577	0.0698413	4.59007	4.43094e-06	1.65344e-05	INTS6	26512	Q9UL03
2420	ENSG00000102796.11	68.981	-0.0231748	0.25587	-0.0905728	0.927832	0.954899	DHRS12	79758	A0PJE2
2421	ENSG00000102804.15	6723.4	0.170431	0.0390461	4.36486	1.27202e-05	4.51005e-05	TSC22D1	8848	A0A087X0H8
2422	ENSG00000102805.15	1271.92	-0.349532	0.0779342	-4.48496	7.29268e-06	2.65374e-05	CLN5	1203	A0A024R644
2423	ENSG00000102854.16	308.483	-1.00866	0.150734	-6.69167	2.20634e-11	1.30745e-10	MSLN	10232	Q13421
2424	ENSG00000102858.13	752.581	0.463042	0.101916	4.54339	5.53572e-06	2.04452e-05	MGRN1	23295	O60291
2425	ENSG00000102870.6	2297.85	-0.0211664	0.0493781	-0.42866	0.668171	0.773788	ZNF629	23361	Q9UEG4
2426	ENSG00000102871.16	349.963	-0.203489	0.111655	-1.82249	0.068381	0.127142	TRADD	8717	Q15628
2427	ENSG00000102878.16	146.903	-0.112703	0.218526	-0.51574	0.606036	0.722464	HSF4	3299	A0A024R6X7
2428	ENSG00000102879.15	13.3459	-1.66019	0.583728	-2.84412	0.00445339	0.0109597	CORO1A	11151	A0A024R611
2429	ENSG00000102882.12	972.551	-0.598898	0.064464	-9.29042	1.53676e-20	1.65734e-19	MAPK3	5595	P27361
2430	ENSG00000102886.15	120.839	-1.08964	0.178138	-6.11686	9.54374e-10	4.99077e-09	GDPD3	79153	Q7L5L3
2431	ENSG00000102890.16	60.8617	-0.17497	0.309747	-0.564881	0.572154	0.693393	ELMO3	79767	Q96BJ8
2432	ENSG00000102893.16	2563.24	-0.687058	0.071243	-9.64387	5.21849e-22	6.15328e-21	PHKB	5257	Q93100
2433	ENSG00000102897.10	594.096	-0.121207	0.0877753	-1.38088	0.167316	0.270023	LYRM1	57149	A0A024R3C2
2434	ENSG00000102898.12	7508.65	-0.0816241	0.0381051	-2.14208	0.0321873	0.0655526	NUTF2	10204	A0A024R6Y2
2435	ENSG00000102900.13	5518.65	-0.84537	0.0414928	-20.3739	2.85134e-92	3.9917e-90	NUP93	9688	Q8N1F7
2436	ENSG00000102901.13	1042.94	-0.406007	0.0596614	-6.80518	1.0092e-11	6.15971e-11	CENPT	80152	B3KPB2
2437	ENSG00000102904.14	14.0872	-1.87951	0.591407	-3.17803	0.00148282	0.00396579	TSNAXIP1	55815	B4DXD0
2438	ENSG00000102908.22	1439.45	0.474386	0.120942	3.92242	8.76652e-05	0.000280547	NFAT5	10725	O94916
2439	ENSG00000102910.14	4610.09	-0.469201	0.0329615	-14.2348	5.56942e-46	1.93076e-44	LONP2	83752	Q86WA8
2440	ENSG00000102921.8	1325.56	0.664957	0.0969822	6.85649	7.05725e-12	4.36701e-11	N4BP1	9683	O75113
2441	ENSG00000102931.8	1693.59	0.113698	0.0637804	1.78265	0.0746427	0.137165	ARL2BP	23568	A0A024R6U9
2442	ENSG00000102934.10	64.298	-0.613983	0.234566	-2.61753	0.00885686	0.0205321	PLLP	51090	A0A024R6T3
2443	ENSG00000102935.11	2.42955	-2.27451	1.32408	-1.71781	0.0858314	0.154314	ZNF423	23090	B3KNG7
2444	ENSG00000102967.12	841.175	-0.589383	0.124827	-4.72159	2.34008e-06	9.00114e-06	DHODH	1723	Q02127
2445	ENSG00000102974.16	4643.19	0.509254	0.0408284	12.4731	1.04731e-35	2.40784e-34	CTCF	10664	P49711
2446	ENSG00000102977.16	575.536	0.00840065	0.0856124	0.0981243	0.921834	0.95122	ACD	65057	Q96AP0
2447	ENSG00000102978.13	4959.08	-0.0106408	0.0312359	-0.340661	0.733359	0.822876	POLR2C	5432	P19387
2448	ENSG00000102981.9	44.9661	-1.00063	0.287427	-3.48134	0.000498913	0.00143981	PARD6A	50855	Q9NPB6
2449	ENSG00000102984.15	100.302	0.129225	0.227945	0.566911	0.570775	0.692141	ZNF821	55565	O75541
2450	ENSG00000102996.5	509.471	0.0108717	0.105582	0.102969	0.917987	0.94881	MMP15	4324	A0A024R6U8
2451	ENSG00000103005.12	432.229	0.275545	0.119768	2.30065	0.0214116	0.0456012	USB1	79650	Q9BQ65
2452	ENSG00000103018.17	6873.43	-0.201014	0.0423515	-4.74633	2.07137e-06	8.01808e-06	CYB5B	80777	J3KNF8
2453	ENSG00000103021.9	1047.64	-0.0304309	0.0875783	-0.347471	0.728237	0.819095	CCDC113	29070	Q9H0I3
2454	ENSG00000103024.7	1734.45	-0.326844	0.061681	-5.29894	1.1648e-07	5.0535e-07	NME3	4832	Q13232
2455	ENSG00000103034.14	7.21231	1.9429	0.909265	2.13678	0.0326161	0.0663092	NDRG4	65009	Q9ULP0
2456	ENSG00000103035.11	8447.19	0.214146	0.0389128	5.50323	3.72889e-08	1.68671e-07	PSMD7	5713	P51665
2457	ENSG00000103037.11	1283.12	0.313023	0.0513771	6.09265	1.11055e-09	5.77721e-09	SETD6	79918	Q8TBK2
2458	ENSG00000103042.9	695.448	0.896224	0.0943654	9.49738	2.15242e-21	2.44492e-20	SLC38A7	55238	H3BMC5
2459	ENSG00000103043.15	1912.96	0.424968	0.0631496	6.72955	1.70186e-11	1.017e-10	VAC14	55697	Q08AM6
2460	ENSG00000103044.11	45.0582	1.25059	0.534776	2.33854	0.0193594	0.0416544	HAS3	3038	O00219
2461	ENSG00000103047.8	2001.29	0.0773645	0.0988767	0.782434	0.433959	0.567231	TANGO6	79613	B3KTB6
2462	ENSG00000103051.19	4225.62	-0.275589	0.0452136	-6.09526	1.09261e-09	5.6866e-09	COG4	25839	A0A0A0MS45
2463	ENSG00000103056.12	1.78115	0.260948	1.92295	0.135701	0.892057	NA	SMPD3	55512	A8K0T6
2464	ENSG00000103061.13	2245.81	0.875189	0.0533361	16.4089	1.65099e-60	9.18663e-59	SLC7A6OS	84138	Q96CW6
2465	ENSG00000103064.15	4171.22	0.382543	0.0669425	5.7145	1.10027e-08	5.2287e-08	SLC7A6	9057	A0A024R719
2466	ENSG00000103066.13	758.604	-0.237203	0.117601	-2.01702	0.043693	0.0857973	PLA2G15	23659	Q8NCC3
2467	ENSG00000103067.14	337.386	-0.822812	0.120183	-6.84631	7.57794e-12	4.67721e-11	ESRP2	80004	Q9H6T0
2468	ENSG00000103089.9	39.6448	-0.700446	0.34772	-2.0144	0.0439677	0.0862212	FA2H	79152	Q7L5A8
2469	ENSG00000103091.15	1433.52	0.453763	0.0877814	5.16924	2.35045e-07	9.91566e-07	WDR59	79726	Q6PJI9
2470	ENSG00000103111.15	1080.03	0.126464	0.0867027	1.45859	0.144678	0.239358	MON1B	22879	B4DKA0
2471	ENSG00000103121.9	3209.03	-0.473571	0.0476262	-9.9435	2.69189e-23	3.40616e-22	CMC2	56942	Q9NRP2
2472	ENSG00000103126.15	1786.44	0.673592	0.0741219	9.08762	1.01227e-19	1.04405e-18	AXIN1	8312	A0A0S2Z4R0
2473	ENSG00000103145.10	1245.44	-0.808086	0.059332	-13.6197	3.05644e-42	9.20241e-41	HCFC1R1	54985	Q9NWW0
2474	ENSG00000103148.16	521.973	0.810966	0.135155	6.00029	1.96971e-09	1.00144e-08	NPRL3	8131	Q9BTE2
2475	ENSG00000103150.7	304.4	-0.216955	0.288223	-0.752732	0.451611	0.584189	MLYCD	23417	O95822
2476	ENSG00000103152.11	1596.38	-0.629353	0.0830006	-7.58252	3.38917e-14	2.48967e-13	MPG	4350	P29372
2477	ENSG00000103154.9	8.97978	-1.16	0.759746	-1.52683	0.126804	0.214139	NECAB2	54550	Q7Z6G3
2478	ENSG00000103160.12	1758.71	-0.178961	0.0620893	-2.88231	0.00394772	0.00981749	HSDL1	83693	I6L975
2479	ENSG00000103168.16	1370.63	0.49786	0.0963885	5.16514	2.40253e-07	1.01232e-06	TAF1C	9013	Q15572
2480	ENSG00000103174.13	1107.78	0.330366	0.0726247	4.54894	5.39161e-06	1.99264e-05	NAGPA	51172	Q9UK23
2481	ENSG00000103175.11	965.531	-1.02484	0.0680204	-15.0667	2.68159e-51	1.10995e-49	WFDC1	58189	Q9HC57
2482	ENSG00000103184.12	1.02981	-3.44984	2.36362	-1.45956	0.144412	NA	SEC14L5	9717	O43304
2483	ENSG00000103187.8	5742.04	0.162321	0.0545672	2.97469	0.00293282	0.00748409	COTL1	23406	Q14019
2484	ENSG00000103194.15	8297.64	0.228567	0.0366947	6.2289	4.69732e-10	2.51382e-09	USP10	9100	Q14694
2485	ENSG00000103196.12	58.6253	2.23373	0.455992	4.89862	9.65136e-07	3.85616e-06	CRISPLD2	83716	A0A140VK80
2486	ENSG00000103197.18	2318.99	0.252554	0.100891	2.50323	0.0123064	0.027685	TSC2	7249	P49815
2487	ENSG00000103199.14	497.021	0.34231	0.10302	3.32274	0.000891389	0.00246718	ZNF500	26048	O60304
2488	ENSG00000103202.13	2703.11	-0.453451	0.0453508	-9.99874	1.54354e-23	1.98279e-22	NME4	4833	A0A087WVT9
2489	ENSG00000103222.19	1718.51	0.00347455	0.0683511	0.0508339	0.959458	0.975886	ABCC1	4363	P33527
2490	ENSG00000103226.18	858.959	0.0200555	0.134765	0.148818	0.881697	0.925224	NOMO3	408050	P69849
2491	ENSG00000103227.18	406.482	0.609973	0.14827	4.11394	3.8896e-05	0.000130359	LMF1	64788	Q96S06
2492	ENSG00000103241.7	1435.7	0.14806	0.0715705	2.06873	0.0385717	0.0769159	FOXF1	2294	Q12946
2493	ENSG00000103245.14	843.284	0.552581	0.0701202	7.88049	3.26093e-15	2.54608e-14	CIAO3	64428	Q9H6Q4
2494	ENSG00000103248.19	829.476	0.447288	0.0741587	6.03149	1.62453e-09	8.31907e-09	MTHFSD	64779	B4DN17
2495	ENSG00000103249.18	1201.43	0.450167	0.130395	3.45234	0.000555753	0.00159193	CLCN7	1186	P51798
2496	ENSG00000103253.18	1703.18	-0.601314	0.088409	-6.8015	1.03537e-11	6.31244e-11	HAGHL	84264	Q6PII5
2497	ENSG00000103254.10	601.122	-0.348679	0.113286	-3.07788	0.0020848	0.00545174	ANTKMT	65990	J3KMW5
2498	ENSG00000103257.9	20537.6	0.548419	0.0479316	11.4417	2.58769e-30	4.66569e-29	SLC7A5	8140	Q01650
2499	ENSG00000103260.9	595.676	-0.870074	0.0925429	-9.40185	5.36136e-21	5.95439e-20	METRN	79006	Q9UJH8
2500	ENSG00000103264.18	1761.04	0.54471	0.0819536	6.64657	3.00004e-11	1.75975e-10	FBXO31	79791	A0A0C4DGU8
2501	ENSG00000103266.11	6183.32	-0.204193	0.0460539	-4.43377	9.25983e-06	3.33151e-05	STUB1	10273	Q9UNE7
2502	ENSG00000103269.13	310.476	-1.30822	0.110821	-11.8048	3.68559e-32	7.21333e-31	RHBDL1	9028	O75783
2503	ENSG00000103274.11	1283.9	-0.13213	0.0686585	-1.92446	0.0542971	0.103927	NUBP1	4682	P53384
2504	ENSG00000103275.20	6858.2	0.229464	0.0789369	2.90693	0.00365	0.00915067	UBE2I	7329	A8K503
2505	ENSG00000103313.12	2.75676	-0.739729	1.33591	-0.553727	0.579766	0.700608	MEFV	4210	O15553
2506	ENSG00000103316.11	0.755131	0.581583	2.82221	0.206074	0.836733	NA	CRYM	1428	Q14894
2507	ENSG00000103319.12	1880.8	-0.623588	0.077742	-8.02125	1.04676e-15	8.48332e-15	EEF2K	29904	O00418
2508	ENSG00000103326.12	2387.8	0.338286	0.0751099	4.50388	6.67232e-06	2.43849e-05	CAPN15	6650	O75808
2509	ENSG00000103335.22	6833.82	0.190681	0.0661704	2.88167	0.00395571	0.00983513	PIEZO1	9780	Q92508
2510	ENSG00000103342.13	12244.2	-0.331734	0.0400753	-8.27776	1.25516e-16	1.06969e-15	GSPT1	2935	P15170
2511	ENSG00000103343.13	586.739	-0.194638	0.0732003	-2.65898	0.00783765	0.0183591	ZNF174	7727	Q15697
2512	ENSG00000103351.13	950.938	0.805312	0.129281	6.22919	4.68866e-10	2.50979e-09	CLUAP1	23059	J3KNW5
2513	ENSG00000103353.16	5877.61	0.109562	0.0437	2.50713	0.0121715	0.0274236	UBFD1	56061	O14562
2514	ENSG00000103356.16	3603.9	0.142466	0.0656486	2.17013	0.0299973	0.0614857	EARS2	124454	Q5JPH6
2515	ENSG00000103363.14	6802.05	-0.368093	0.0564085	-6.52548	6.77829e-11	3.89796e-10	ELOB	6923	Q15370
2516	ENSG00000103365.15	3897.39	0.366714	0.0540588	6.78361	1.17211e-11	7.11066e-11	GGA2	23062	Q9UJY4
2517	ENSG00000103381.12	640.373	-0.223853	0.0882915	-2.53538	0.0112325	0.0254803	CPPED1	55313	Q9BRF8
2518	ENSG00000103404.14	1578.58	0.402948	0.0627603	6.42043	1.35894e-10	7.6272e-10	USP31	57478	Q70CQ4
2519	ENSG00000103415.12	2007.05	-0.346534	0.0510487	-6.78831	1.13456e-11	6.88856e-11	HMOX2	3163	P30519
2520	ENSG00000103423.14	7658.05	0.221716	0.0380411	5.82833	5.59856e-09	2.729e-08	DNAJA3	9093	B3KM81
2521	ENSG00000103426.12	6.12425	0.915352	1.6963	0.539615	0.589462	0.708598	CORO7-PAM16	100529144	A0A0A6YYL4
2522	ENSG00000103429.11	3549	0.502996	0.0589956	8.526	1.51494e-17	1.36351e-16	BFAR	51283	H3BMP2
2523	ENSG00000103472.10	14.1679	-0.297669	0.595068	-0.500227	0.616915	0.731433	RRN3P2	653390	NA
2524	ENSG00000103479.16	1770.07	-0.690225	0.0643462	-10.7267	7.62383e-27	1.16042e-25	RBL2	5934	Q08999
2525	ENSG00000103485.19	1436.41	-0.630549	0.10368	-6.08169	1.18923e-09	6.17049e-09	QPRT	23475	B4DDH4
2526	ENSG00000103489.12	0.706986	0	3.60624	0	1	NA	XYLT1	64131	Q86Y38
2527	ENSG00000103494.14	874.897	-0.917846	0.0864785	-10.6136	2.57714e-26	3.78124e-25	RPGRIP1L	23322	Q68CZ1
2528	ENSG00000103495.14	11917.9	-0.182854	0.0466038	-3.92359	8.72405e-05	0.000279309	MAZ	4150	P56270
2529	ENSG00000103496.15	672.475	-0.127866	0.0808928	-1.58069	0.11395	0.195572	STX4	6810	B7Z425
2530	ENSG00000103502.14	2380.27	0.235515	0.0424113	5.55313	2.80594e-08	1.2851e-07	CDIPT	10423	A8K3L7
2531	ENSG00000103507.14	1806.21	-0.105151	0.0559553	-1.8792	0.0602174	0.113763	BCKDK	10295	O14874
2532	ENSG00000103510.20	1256.26	0.185795	0.057141	3.25153	0.00114787	0.00312589	KAT8	84148	Q9H7Z6
2533	ENSG00000103512.15	8687.35	-0.742642	0.0440887	-16.8443	1.15607e-63	7.15751e-62	NOMO1	23420	Q15155
2534	ENSG00000103522.16	8.69172	-1.51656	0.718567	-2.11053	0.0348124	0.0702158	IL21R	50615	Q9HBE5
2535	ENSG00000103528.17	54.8373	-0.93636	0.270212	-3.46528	0.000529678	0.001523	SYT17	51760	H3BN78
2536	ENSG00000103534.17	19.2407	-1.075	0.481444	-2.23286	0.0255579	0.0533666	TMC5	79838	Q6UXY8
2537	ENSG00000103540.16	1156.67	-0.107599	0.109025	-0.986918	0.323683	0.456714	CCP110	9738	O43303
2538	ENSG00000103544.15	2569.26	-0.0365576	0.0640725	-0.570566	0.568294	0.690161	VPS35L	57020	B3KT69
2539	ENSG00000103549.21	8205.74	-0.234609	0.0460018	-5.09999	3.39671e-07	1.41074e-06	RNF40	9810	A8K6K1
2540	ENSG00000103550.14	3327.8	0.0773511	0.0566348	1.36579	0.172005	0.276151	KNOP1	400506	Q1ED39
2541	ENSG00000103591.13	3468.46	-0.0708036	0.0475326	-1.48958	0.136334	0.227541	AAGAB	79719	Q6PD74
2542	ENSG00000103599.20	115.913	-0.248768	0.208491	-1.19318	0.232797	0.352678	IQCH	64799	A0A024R5X4
2543	ENSG00000103642.12	933.52	-0.836294	0.0878763	-9.51672	1.78737e-21	2.0397e-20	LACTB	114294	P83111
2544	ENSG00000103653.16	689.936	0.426272	0.107495	3.96549	7.32445e-05	0.00023702	CSK	1445	A8K3B6
2545	ENSG00000103657.14	4166.52	-0.221477	0.0754954	-2.93365	0.00334999	0.00845731	HERC1	8925	A0A024R5W0
2546	ENSG00000103671.10	614.345	0.212858	0.0850077	2.50398	0.0122804	0.0276378	TRIP4	9325	Q15650
2547	ENSG00000103707.10	1186.15	-0.182638	0.101151	-1.80561	0.0709796	0.131307	MTFMT	123263	Q96DP5
2548	ENSG00000103723.15	3.68091	2.35583	1.43637	1.64013	0.100978	0.176831	AP3B2	8120	Q13367
2549	ENSG00000103740.10	19.728	0.325445	0.71101	0.457722	0.647153	0.756744	ACSBG1	23205	B7Z2Y6
2550	ENSG00000103742.12	27.6378	0.678286	0.383285	1.76967	0.0767829	0.14047	IGDCC4	57722	Q8TDY8
2551	ENSG00000103769.10	3867.96	-0.307721	0.0513982	-5.987	2.13751e-09	1.0845e-08	RAB11A	8766	P62491
2552	ENSG00000103811.16	26.4083	-0.130336	0.452894	-0.287784	0.773512	0.85278	CTSH	1512	P09668
2553	ENSG00000103832.10	80.1906	1.94764	0.22426	8.68476	3.79537e-18	3.56184e-17	NA	NA	NA
2554	ENSG00000103852.13	816.327	0.549891	0.076886	7.15202	8.55095e-13	5.67627e-12	TTC23	64927	Q5W5X9
2555	ENSG00000103855.18	2305.72	-0.503297	0.114368	-4.40066	1.07923e-05	3.85698e-05	CD276	80381	Q5ZPR3
2556	ENSG00000103876.12	1242.22	-0.526062	0.0703382	-7.47903	7.48743e-14	5.37447e-13	FAH	2184	P16930
2557	ENSG00000103888.17	22.1519	-1.91445	0.656857	-2.91456	0.00356195	0.00894005	CEMIP	57214	Q8WUJ3
2558	ENSG00000103932.12	1803.75	0.106414	0.0782612	1.35973	0.173916	0.278526	RPAP1	26015	A8K2F9
2559	ENSG00000103942.13	16.1134	1.99612	0.497639	4.01119	6.04135e-05	0.000197417	HOMER2	9455	Q9NSB8
2560	ENSG00000103966.11	1413.66	-0.279767	0.0583332	-4.79602	1.61852e-06	6.33091e-06	EHD4	30844	A0A024R9N6
2561	ENSG00000103978.16	4071.62	0.442124	0.0510612	8.65872	4.77105e-18	4.4377e-17	TMEM87A	25963	Q8NBN3
2562	ENSG00000103994.17	9854.01	0.288527	0.0540863	5.33456	9.57764e-08	4.18253e-07	ZNF106	64397	A0A0C4DGM5
2563	ENSG00000103995.14	3721.43	1.04013	0.0823305	12.6336	1.37775e-36	3.29147e-35	CEP152	22995	O94986
2564	ENSG00000104043.14	42.0933	-0.49654	0.395878	-1.25427	0.209742	0.324049	ATP8B4	79895	Q6PG43
2565	ENSG00000104044.16	6.11476	1.13916	0.984822	1.15671	0.247389	0.369939	OCA2	4948	Q04671
2566	ENSG00000104047.15	1447.39	0.00558437	0.0560717	0.0995934	0.920667	0.950667	DTWD1	56986	Q8N5C7
2567	ENSG00000104064.17	3261.48	0.377327	0.0423444	8.91091	5.06149e-19	5.02242e-18	GABPB1	2553	Q06547
2568	ENSG00000104067.16	3000.68	-0.421632	0.0602725	-6.99543	2.6444e-12	1.69351e-11	TJP1	7082	A9CQZ8
2569	ENSG00000104081.14	92.7486	-0.58756	0.343355	-1.71123	0.0870385	0.156241	BMF	90427	Q96LC9
2570	ENSG00000104093.13	1769.62	-1.09455	0.0764439	-14.3184	1.68058e-46	5.88177e-45	DMXL2	23312	Q8TDJ6
2571	ENSG00000104129.10	711.682	-0.179232	0.0759973	-2.35841	0.0183536	0.039687	DNAJC17	55192	Q9NVM6
2572	ENSG00000104131.13	8343.89	0.0443183	0.0441811	1.00311	0.31581	0.4486	EIF3J	8669	O75822
2573	ENSG00000104133.15	2485.75	-0.190446	0.0929003	-2.05	0.0403642	0.0800691	SPG11	80208	Q96JI7
2574	ENSG00000104140.7	288.119	0.0501214	0.10556	0.474813	0.634921	0.746636	RHOV	171177	A0A024R9R2
2575	ENSG00000104142.11	1895.61	-0.00085173	0.0505883	-0.0168365	0.986567	0.993301	VPS18	57617	A0A024R9R3
2576	ENSG00000104147.9	1314.86	-0.11075	0.0688844	-1.60777	0.107886	0.186859	OIP5	11339	O43482
2577	ENSG00000104154.7	92.4478	-0.430707	0.184745	-2.33136	0.0197342	0.0423902	SLC30A4	7782	O14863
2578	ENSG00000104164.11	2988.6	-0.473795	0.0741112	-6.39303	1.62628e-10	9.0721e-10	BLOC1S6	26258	B3KY40
2579	ENSG00000104177.18	2.71467	2.50336	1.54672	1.61849	0.105557	0.18346	MYEF2	50804	Q9P2K5
2580	ENSG00000104205.15	494.034	0.0919349	0.134292	0.68459	0.493603	0.623822	SGK3	23678	A0A024R807
2581	ENSG00000104213.13	540.033	-0.65092	0.0830959	-7.83336	4.7499e-15	3.6739e-14	PDGFRL	5157	Q15198
2582	ENSG00000104218.14	1413.59	0.272387	0.0769836	3.53825	0.000402788	0.00117756	CSPP1	79848	Q1MSJ5
2583	ENSG00000104219.13	2332.46	-0.808657	0.0874398	-9.24816	2.28388e-20	2.44151e-19	ZDHHC2	51201	A0A140VKD9
2584	ENSG00000104221.13	1518.65	0.898292	0.0638511	14.0686	5.92722e-45	1.97685e-43	BRF2	55290	Q9HAW0
2585	ENSG00000104228.13	1266.47	0.458036	0.0780668	5.86723	4.43123e-09	2.18108e-08	TRIM35	23087	E5RGB3
2586	ENSG00000104231.11	3223.45	0.0521102	0.0618189	0.84295	0.399257	0.53371	ZFAND1	79752	Q8TCF1
2587	ENSG00000104237.11	1.03093	1.1019	2.54854	0.432365	0.665477	NA	RP1	6101	P56715
2588	ENSG00000104267.10	11.8412	-0.138496	0.517405	-0.267675	0.78895	0.863605	CA2	760	P00918
2589	ENSG00000104290.11	1134.37	0.120002	0.141098	0.850486	0.395055	0.529446	FZD3	7976	Q9NPG1
2590	ENSG00000104299.15	1505.42	-0.342737	0.0676674	-5.06503	4.08344e-07	1.68386e-06	INTS9	55756	Q9NV88
2591	ENSG00000104312.8	1056.9	0.040538	0.058057	0.698244	0.485025	0.615743	RIPK2	8767	A0A0S2Z4Z8
2592	ENSG00000104313.20	1451.39	0.374985	0.0530061	7.07437	1.50131e-12	9.8031e-12	EYA1	2138	A0A024R813
2593	ENSG00000104320.13	6733.49	-0.00925934	0.0495347	-0.186927	0.851718	0.906826	NBN	4683	A0A0C4DG07
2594	ENSG00000104321.11	22.5594	-1.23749	0.665326	-1.85997	0.06289	0.118102	TRPA1	8989	O75762
2595	ENSG00000104324.16	51.7266	-0.0447111	0.251976	-0.177442	0.859161	0.911234	CPQ	10404	A0A024R9B8
2596	ENSG00000104325.7	1713.48	-0.402724	0.0610286	-6.59895	4.14086e-11	2.4066e-10	DECR1	1666	Q16698
2597	ENSG00000104327.7	2.08046	2.18695	1.67794	1.30335	0.192454	0.302853	CALB1	793	P05937
2598	ENSG00000104331.9	4375.73	-0.0455661	0.0527438	-0.863915	0.387635	0.522016	IMPAD1	54928	A0A024R7W0
2599	ENSG00000104332.12	0.64831	0.941608	2.88043	0.326898	0.743745	NA	SFRP1	6422	Q8N474
2600	ENSG00000104341.17	15878.1	-0.249431	0.035063	-7.11379	1.12899e-12	7.4249e-12	LAPTM4B	55353	Q86VI4
2601	ENSG00000104343.21	1805.1	-0.291336	0.0464575	-6.27103	3.5866e-10	1.93971e-09	UBE2W	55284	Q96B02
2602	ENSG00000104356.11	3000.06	-0.543615	0.0613815	-8.85633	8.26892e-19	8.06669e-18	POP1	10940	Q99575
2603	ENSG00000104361.10	32.8995	-0.818711	0.521817	-1.56896	0.116657	0.19944	NIPAL2	79815	Q9H841
2604	ENSG00000104365.15	2057.05	0.486584	0.0717494	6.78171	1.18765e-11	7.195e-11	IKBKB	3551	O14920
2605	ENSG00000104368.18	51.5527	-1.59572	0.278766	-5.72424	1.039e-08	4.95362e-08	PLAT	5327	P00750
2606	ENSG00000104369.5	2759.25	0.112327	0.0546698	2.05465	0.0399126	0.0792662	JPH1	56704	Q7Z682
2607	ENSG00000104375.17	1041.64	0.667317	0.0549441	12.1454	6.06934e-34	1.27898e-32	STK3	6788	Q13188
2608	ENSG00000104381.13	1366.61	-0.279015	0.0679313	-4.1073	4.00304e-05	0.000133814	GDAP1	54332	Q8TB36
2609	ENSG00000104388.15	4328.34	-0.0248816	0.0560918	-0.443587	0.657341	0.764986	RAB2A	5862	P61019
2610	ENSG00000104408.10	29255.3	-0.275404	0.034593	-7.96127	1.70284e-15	1.3531e-14	EIF3E	3646	P60228
2611	ENSG00000104412.8	1824.26	-0.063326	0.0853521	-0.741938	0.458125	0.590184	EMC2	9694	Q15006
2612	ENSG00000104419.15	681.708	-0.439565	0.208623	-2.10698	0.0351191	0.070776	NDRG1	10397	Q92597
2613	ENSG00000104427.12	359.988	-0.330792	0.121108	-2.73138	0.006307	0.0150414	ZC2HC1A	51101	B2R9B8
2614	ENSG00000104432.14	34.1445	-0.0362897	0.317333	-0.114358	0.908954	0.943276	IL7	3574	A8K673
2615	ENSG00000104442.10	3332.85	-0.680734	0.0445431	-15.2826	9.98702e-53	4.35525e-51	ARMC1	55156	Q9NVT9
2616	ENSG00000104447.12	4424.85	-0.0571323	0.0616939	-0.92606	0.354415	0.488275	TRPS1	7227	Q9UHF7
2617	ENSG00000104450.12	290.891	-0.0377674	0.211376	-0.178674	0.858194	0.910691	SPAG1	6674	Q07617
2618	ENSG00000104472.10	2360.96	-0.167731	0.0540178	-3.10511	0.0019021	0.00500315	CHRAC1	54108	Q9NRG0
2619	ENSG00000104490.18	78.9635	-2.14398	0.266649	-8.04046	8.95008e-16	7.2965e-15	NCALD	83988	B2RB70
2620	ENSG00000104497.14	368.743	0.303696	0.108085	2.80979	0.00495738	0.0120832	SNX16	64089	P57768
2621	ENSG00000104517.13	9547.92	-0.539565	0.0475141	-11.3559	6.93276e-30	1.21998e-28	UBR5	51366	O95071
2622	ENSG00000104518.11	92.7438	-0.78871	0.21167	-3.72613	0.000194441	0.000592316	GSDMD	79792	P57764
2623	ENSG00000104522.16	4275.34	-0.316771	0.0390234	-8.11746	4.7605e-16	3.93497e-15	TSTA3	7264	Q13630
2624	ENSG00000104524.14	1617.63	-0.301032	0.0662397	-4.54459	5.50429e-06	2.0336e-05	PYCR3	65263	B4DGI7
2625	ENSG00000104529.17	26133.4	-0.0454798	0.0335303	-1.35638	0.174979	0.279943	EEF1D	1936	B2RAR6
2626	ENSG00000104549.12	3154.61	-0.216301	0.0433244	-4.99259	5.95739e-07	2.42208e-06	SQLE	6713	Q14534
2627	ENSG00000104611.12	2728.83	0.117325	0.062743	1.86993	0.0614939	0.115906	SH2D4A	63898	Q9H788
2628	ENSG00000104613.12	9314.04	-0.324116	0.038488	-8.42121	3.72621e-17	3.28777e-16	INTS10	55174	Q9NVR2
2629	ENSG00000104626.15	2844.58	-0.0969179	0.0648449	-1.49461	0.135016	0.225718	ERI1	90459	A0A024R355
2630	ENSG00000104635.14	13905.6	-0.340453	0.024545	-13.8705	9.55725e-44	3.05318e-42	SLC39A14	23516	Q15043
2631	ENSG00000104643.10	2045.33	-0.36124	0.0535515	-6.74566	1.52331e-11	9.15279e-11	MTMR9	66036	Q96QG7
2632	ENSG00000104660.19	2065.79	-0.607959	0.0680284	-8.93684	4.00457e-19	3.99348e-18	LEPROTL1	23484	O95214
2633	ENSG00000104671.8	2943.12	-0.184291	0.0549643	-3.35293	0.000799608	0.00223084	DCTN6	10671	O00399
2634	ENSG00000104679.11	2550.32	0.0731391	0.0501003	1.45985	0.14433	0.238873	R3HCC1	203069	Q9Y3T6
2635	ENSG00000104687.14	7392.52	-0.527568	0.0493241	-10.6959	1.06332e-26	1.59964e-25	GSR	2936	P00390
2636	ENSG00000104689.10	1598.19	0.632951	0.0954848	6.62881	3.38399e-11	1.976e-10	TNFRSF10A	8797	O00220
2637	ENSG00000104691.15	1690.73	0.0822136	0.065162	1.26168	0.207064	0.32077	UBXN8	7993	O00124
2638	ENSG00000104695.13	2208.84	-0.512388	0.0434075	-11.8041	3.71576e-32	7.25954e-31	PPP2CB	5516	A0A140VJS0
2639	ENSG00000104714.14	400.214	0.263586	0.0892567	2.95312	0.00314581	0.00798773	ERICH1	157697	B4DMI5
2640	ENSG00000104722.14	2.56224	1.48401	1.76752	0.839599	0.401133	0.53547	NEFM	4741	Q9UK51
2641	ENSG00000104723.21	20876.8	-0.0999596	0.029275	-3.41451	0.000638978	0.00181097	TUSC3	7991	Q13454
2642	ENSG00000104728.16	1670.22	-0.259212	0.0584815	-4.43238	9.31994e-06	3.35204e-05	ARHGEF10	9639	O15013
2643	ENSG00000104731.14	1522.35	0.414937	0.0611665	6.78373	1.1711e-11	7.10648e-11	KLHDC4	54758	Q8TBB5
2644	ENSG00000104738.18	23995.9	-0.932747	0.0629305	-14.8218	1.05832e-49	4.14631e-48	MCM4	4173	B4DLA6
2645	ENSG00000104756.16	2967.6	0.119362	0.0461166	2.58826	0.00964614	0.022179	KCTD9	54793	Q7L273
2646	ENSG00000104760.17	3.01964	0.540766	0.983649	0.549755	0.582487	0.702898	FGL1	2267	Q08830
2647	ENSG00000104763.19	3891.81	-0.301449	0.0530065	-5.68702	1.29276e-08	6.1065e-08	ASAH1	427	A8K0B6
2648	ENSG00000104765.16	2352.93	-1.07891	0.0747379	-14.4359	3.07489e-47	1.11339e-45	BNIP3L	665	O60238
2649	ENSG00000104774.13	1286.61	-0.0872156	0.0881393	-0.98952	0.322409	0.455208	MAN2B1	4125	O00754
2650	ENSG00000104783.14	386.443	-0.421533	0.0939574	-4.48642	7.24294e-06	2.63738e-05	KCNN4	3783	O15554
2651	ENSG00000104805.16	4849.69	0.0294268	0.0373925	0.786972	0.431298	0.564693	NUCB1	4924	A8K7Q1
2652	ENSG00000104808.8	13.9687	0.114604	0.501145	0.228683	0.819115	0.885468	DHDH	27294	Q9UQ10
2653	ENSG00000104812.15	1227.34	-0.175448	0.0838932	-2.09132	0.0364991	0.0732815	GYS1	2997	P13807
2654	ENSG00000104814.13	10.0593	0.212491	0.644127	0.32989	0.741483	0.828663	MAP4K1	11184	Q92918
2655	ENSG00000104818.14	0.797195	-2.68489	3.20207	-0.838488	0.401756	NA	CGB2	114336	H9KV56
2656	ENSG00000104823.9	4470.91	-0.248356	0.058041	-4.27898	1.87755e-05	6.52955e-05	ECH1	1891	Q13011
2657	ENSG00000104824.17	16365.8	-0.20821	0.0322317	-6.4598	1.04838e-10	5.9357e-10	HNRNPL	3191	P14866
2658	ENSG00000104825.17	1348.41	0.889741	0.0613856	14.4943	1.31655e-47	4.80672e-46	NFKBIB	4793	G5E9C2
2659	ENSG00000104826.14	1.20094	0.830045	1.96014	0.423463	0.671958	NA	LHB	3972	A0A0F7RQE6
2660	ENSG00000104827.12	1.21427	0.86839	2.76074	0.314549	0.753104	NA	CGB3	1082	A0A0F7RQP8
2661	ENSG00000104833.12	7.78209	-0.358824	0.622178	-0.576723	0.564127	0.686667	TUBB4A	10382	P04350
2662	ENSG00000104835.14	1721.56	0.0153357	0.0700909	0.218797	0.826808	0.890424	SARS2	54938	Q9NP81
2663	ENSG00000104848.1	2.15283	2.91882	1.86163	1.56789	0.116907	0.199837	KCNA7	3743	Q96RP8
2664	ENSG00000104852.15	9272.83	-0.0915471	0.0311662	-2.93738	0.00330993	0.00836965	SNRNP70	6625	P08621
2665	ENSG00000104853.16	3933.02	0.191932	0.0384365	4.99349	5.92986e-07	2.41133e-06	CLPTM1	1209	O96005
2666	ENSG00000104856.14	227.609	0.782435	0.149813	5.22274	1.76296e-07	7.51515e-07	RELB	5971	Q01201
2667	ENSG00000104859.15	1084.51	0.913414	0.079494	11.4903	1.47515e-30	2.69511e-29	CLASRP	11129	Q8N2M8
2668	ENSG00000104863.12	67.3786	-0.13979	0.229537	-0.609007	0.54252	0.668558	LIN7B	64130	Q9HAP6
2669	ENSG00000104866.11	846.581	0.614196	0.0955876	6.42547	1.31461e-10	7.38972e-10	PPP1R37	284352	O75864
2670	ENSG00000104870.13	57.5255	-0.996243	0.268502	-3.71038	0.000206948	0.000627987	FCGRT	2217	A0A024QZI2
2671	ENSG00000104872.11	3466.28	0.493058	0.0438528	11.2435	2.49364e-29	4.28855e-28	PIH1D1	55011	Q9NWS0
2672	ENSG00000104879.5	1.86797	-1.74043	1.39902	-1.24404	0.213486	NA	CKM	1158	B2R892
2673	ENSG00000104880.18	1124.77	-0.422935	0.107836	-3.92202	8.78087e-05	0.000280965	ARHGEF18	23370	Q6ZSZ5
2674	ENSG00000104881.16	137.6	0.139742	0.243585	0.573691	0.566177	0.68839	PPP1R13L	10848	A0A024R0Q5
2675	ENSG00000104883.8	29.0298	-0.841929	0.393033	-2.14213	0.0321828	0.0655526	PEX11G	92960	Q96HA9
2676	ENSG00000104884.15	1776.13	0.297521	0.0749124	3.97158	7.13976e-05	0.000231282	ERCC2	2068	P18074
2677	ENSG00000104885.18	1233.57	1.47049	0.136666	10.7597	5.33428e-27	8.17018e-26	DOT1L	84444	Q8TEK3
2678	ENSG00000104886.12	2704.21	0.368692	0.0535911	6.87973	5.99641e-12	3.73146e-11	PLEKHJ1	55111	K7EIZ3
2679	ENSG00000104888.10	4.64372	-0.457459	1.29714	-0.352666	0.724339	0.816213	SLC17A7	57030	Q9P2U7
2680	ENSG00000104889.6	3590.11	-0.0332429	0.0694833	-0.47843	0.632344	0.744443	RNASEH2A	10535	O75792
2681	ENSG00000104892.17	16.2027	-0.682021	0.440259	-1.54914	0.121349	0.206291	KLC3	147700	A0A024R0V3
2682	ENSG00000104894.12	6.11023	0.718017	1.04225	0.688911	0.490879	0.621273	CD37	951	P11049
2683	ENSG00000104897.10	928.612	1.13873	0.0781681	14.5678	4.50479e-48	1.67248e-46	SF3A2	8175	Q05DF2
2684	ENSG00000104899.8	129.288	0.133889	0.206518	0.64832	0.516778	0.64598	AMH	268	P03971
2685	ENSG00000104901.7	2.91226	0.156151	0.976356	0.159932	0.872935	0.92007	DKKL1	27120	Q9UK85
2686	ENSG00000104903.5	2.76946	0.837322	1.39586	0.599861	0.548599	0.673641	LYL1	4066	P12980
2687	ENSG00000104904.12	30540.3	-0.0093833	0.0300601	-0.312151	0.754926	0.838514	OAZ1	4946	J3QQY4
2688	ENSG00000104907.12	4679.47	0.461706	0.044751	10.3172	5.89015e-25	8.11659e-24	TRMT1	55621	A0A024R7I5
2689	ENSG00000104915.15	2841.06	0.0298018	0.0442114	0.674074	0.500264	0.630284	STX10	8677	X6R2W0
2690	ENSG00000104936.17	332.276	-0.320399	0.151623	-2.11313	0.0345894	0.06983	DMPK	1760	E5KR07
2691	ENSG00000104941.8	2.40538	-0.240527	1.23625	-0.194562	0.845736	0.903008	RSPH6A	81492	Q9H0K4
2692	ENSG00000104946.13	333.875	0.742345	0.156849	4.73287	2.21371e-06	8.54197e-06	TBC1D17	79735	Q9HA65
2693	ENSG00000104951.16	22.9388	0.75033	0.445214	1.68532	0.0919262	0.163559	IL4I1	259307	Q96RQ9
2694	ENSG00000104953.20	15.3655	-0.493765	0.683703	-0.722192	0.470177	0.601724	TLE6	79816	Q9H808
2695	ENSG00000104957.14	695.818	0.633056	0.0875603	7.22994	4.83224e-13	3.26994e-12	CCDC130	81576	B7Z1U2
2696	ENSG00000104960.15	2504.44	0.358385	0.0554554	6.46258	1.02932e-10	5.83079e-10	PTOV1	53635	Q86YD1
2697	ENSG00000104964.14	6575.89	-0.562627	0.0485642	-11.5852	4.8976e-31	9.13013e-30	TLE5	166	Q08117
2698	ENSG00000104967.7	1.31106	0.826095	2.86201	0.288641	0.772856	NA	NOVA2	4858	Q9UNW9
2699	ENSG00000104969.10	3856.44	0.696051	0.0348624	19.9657	1.0959e-88	1.34563e-86	SGTA	6449	O43765
2700	ENSG00000104973.18	718.331	-0.00430396	0.0816437	-0.0527164	0.957958	0.975037	MED25	81857	Q71SY5
2701	ENSG00000104976.12	372.749	0.430091	0.117236	3.66858	0.000243905	0.00073375	SNAPC2	6618	Q13487
2702	ENSG00000104979.9	4940.11	-0.259219	0.049317	-5.25618	1.47077e-07	6.31862e-07	C19orf53	28974	Q9UNZ5
2703	ENSG00000104980.8	4585.08	0.435412	0.0297996	14.6114	2.37729e-48	8.96236e-47	TIMM44	10469	O43615
2704	ENSG00000104983.8	167.776	0.16746	0.172671	0.969823	0.332135	0.465501	CCDC61	729440	Q9Y6R9
2705	ENSG00000104998.4	978.326	-0.773504	0.0693951	-11.1464	7.45861e-29	1.25331e-27	IL27RA	9466	Q6UWB1
2706	ENSG00000105011.9	4012.79	-0.0422947	0.0540854	-0.782	0.434215	0.56743	ASF1B	55723	A0A024R7G4
2707	ENSG00000105048.17	1018.15	-0.781539	0.0771393	-10.1315	4.0038e-24	5.25999e-23	TNNT1	7138	P13805
2708	ENSG00000105053.11	955.214	0.522899	0.078964	6.62199	3.54392e-11	2.06665e-10	VRK3	51231	Q8IV63
2709	ENSG00000105058.12	4281.31	0.367048	0.0449135	8.17233	3.0249e-16	2.52696e-15	FAM32A	26017	A0A024R7I4
2710	ENSG00000105063.19	3042.04	0.298271	0.0628808	4.74344	2.10122e-06	8.12648e-06	PPP6R1	22870	Q9UPN7
2711	ENSG00000105072.9	617.078	0.284478	0.126658	2.24603	0.0247019	0.0517858	C19orf44	84167	M0R2B3
2712	ENSG00000105085.10	522.066	0.523738	0.102079	5.13071	2.88658e-07	1.208e-06	MED26	9441	O95402
2713	ENSG00000105088.8	41.8995	-0.482746	0.281076	-1.71749	0.0858892	0.154405	OLFM2	93145	O95897
2714	ENSG00000105122.13	1.07525	-3.10263	2.77368	-1.1186	0.263312	NA	RASAL3	64926	Q86YV0
2715	ENSG00000105127.9	3106.65	0.466622	0.0841387	5.54586	2.92509e-08	1.3366e-07	AKAP8	10270	O43823
2716	ENSG00000105131.8	9.00797	0.672928	0.683931	0.983912	0.325159	0.458413	EPHX3	79852	A0A024R7F3
2717	ENSG00000105135.16	3500.95	-0.006943	0.0512751	-0.135407	0.89229	0.931847	ILVBL	10994	A1L0T0
2718	ENSG00000105136.20	301.607	0.156449	0.144288	1.08428	0.278239	0.405613	ZNF419	79744	Q96HQ0
2719	ENSG00000105137.13	1442.56	-0.297149	0.0651763	-4.55916	5.1359e-06	1.90293e-05	SYDE1	85360	Q6ZW31
2720	ENSG00000105141.6	0.738651	0	3.58673	0	1	NA	CASP14	23581	B2CIS9
2721	ENSG00000105143.12	0.776096	-0.972184	3.62062	-0.268513	0.788304	NA	SLC1A6	6511	P48664
2722	ENSG00000105146.13	17.8438	1.24463	0.453446	2.74482	0.00605447	0.0144937	AURKC	6795	Q9UQB9
2723	ENSG00000105171.10	2661.89	0.00376971	0.0442893	0.0851155	0.93217	0.957883	POP4	10775	O95707
2724	ENSG00000105173.14	1146.76	-0.970792	0.076473	-12.6946	6.33709e-37	1.54245e-35	CCNE1	898	P24864
2725	ENSG00000105176.18	5867.82	0.0628123	0.0349761	1.79587	0.0725159	0.133722	URI1	8725	O94763
2726	ENSG00000105185.12	8471.48	-0.0751968	0.0409319	-1.83712	0.0661918	0.12351	PDCD5	9141	O14737
2727	ENSG00000105186.16	3403.48	-0.21946	0.050177	-4.37372	1.22148e-05	4.33926e-05	ANKRD27	84079	Q96NW4
2728	ENSG00000105193.9	12893	-0.0897571	0.0761211	-1.17914	0.238344	0.359348	RPS16	6217	P62249
2729	ENSG00000105197.11	5600.42	-0.180486	0.0389175	-4.63765	3.52398e-06	1.33059e-05	TIMM50	92609	A0A024R0M6
2730	ENSG00000105202.9	7972.19	-0.127341	0.0453176	-2.80997	0.00495466	0.0120818	FBL	2091	P22087
2731	ENSG00000105204.14	264.679	0.123707	0.135672	0.911807	0.361871	0.496043	DYRK1B	9149	A0A024R0I0
2732	ENSG00000105219.10	6.89801	-0.0758243	0.764387	-0.0991963	0.920982	0.950719	CNTD2	79935	Q9H8S5
2733	ENSG00000105220.17	29005.4	-0.136266	0.0594912	-2.29053	0.0219906	0.0467078	GPI	2821	P06744
2734	ENSG00000105221.18	4737.44	-0.0422201	0.0383735	-1.10024	0.271227	0.397499	AKT2	208	B4DG79
2735	ENSG00000105223.20	4147.93	-0.38116	0.0424218	-8.985	2.58727e-19	2.61211e-18	PLD3	23646	A0A024R0Q4
2736	ENSG00000105227.15	103.242	0.785398	0.222754	3.52585	0.00042213	0.00122855	PRX	57716	Q9BXM0
2737	ENSG00000105229.7	1219.45	0.467444	0.0860802	5.43034	5.62472e-08	2.50103e-07	PIAS4	51588	B3KMR4
2738	ENSG00000105245.9	584.534	0.471293	0.109394	4.30821	1.6458e-05	5.76462e-05	NUMBL	9253	A0A0C4DGH3
2739	ENSG00000105246.6	12.4342	-1.13923	0.526901	-2.16213	0.0306084	0.0626063	EBI3	10148	Q14213
2740	ENSG00000105248.16	1316.64	0.428336	0.0613278	6.98437	2.86142e-12	1.8293e-11	YJU2	55702	Q9BW85
2741	ENSG00000105251.11	3.85399	0.360434	1.14113	0.315857	0.752111	0.836745	SHD	56961	Q96IW2
2742	ENSG00000105254.12	3024.59	-0.250947	0.0633823	-3.95927	7.51803e-05	0.000242937	TBCB	1155	Q99426
2743	ENSG00000105255.11	794.568	-0.81122	0.0706861	-11.4764	1.73397e-30	3.15227e-29	FSD1	79187	M0R366
2744	ENSG00000105258.9	1886.65	-0.200018	0.0533844	-3.74675	0.00017914	0.000548833	POLR2I	5438	P36954
2745	ENSG00000105261.7	1.17942	0.714652	1.74222	0.410197	0.681661	NA	OVOL3	728361	A0A0J9YVN9
2746	ENSG00000105270.15	3.2473	0.752834	1.32346	0.568838	0.569466	0.691126	CLIP3	25999	Q96DZ5
2747	ENSG00000105278.11	0.676423	-2.48885	2.51559	-0.989371	0.322482	NA	ZFR2	23217	Q9UPR6
2748	ENSG00000105281.12	14901.2	0.609419	0.0327385	18.6148	2.43992e-77	2.26274e-75	SLC1A5	6510	Q15758
2749	ENSG00000105287.12	997.729	0.401682	0.0639818	6.27806	3.42818e-10	1.85769e-09	PRKD2	25865	Q9BZL6
2750	ENSG00000105289.15	8.37974	-1.75651	0.86972	-2.01963	0.0434221	0.0853645	TJP3	27134	O95049
2751	ENSG00000105290.12	285.289	-1.23119	0.157917	-7.79642	6.3686e-15	4.89083e-14	APLP1	333	P51693
2752	ENSG00000105298.14	1753.65	0.610672	0.0736666	8.28967	1.13562e-16	9.70818e-16	CACTIN	58509	Q8WUQ7
2753	ENSG00000105321.14	663.55	1.21827	0.0926856	13.1441	1.84023e-39	5.01818e-38	CCDC9	26093	B4DXW2
2754	ENSG00000105323.17	8949.03	-0.00737747	0.0394589	-0.186966	0.851688	0.906826	HNRNPUL1	11100	B7Z4B8
2755	ENSG00000105325.14	1494.9	0.29918	0.117551	2.54511	0.0109243	0.0248505	FZR1	51343	Q9UM11
2756	ENSG00000105327.17	353.274	0.93721	0.103435	9.06086	1.29431e-19	1.32499e-18	BBC3	27113	Q96PG8
2757	ENSG00000105329.10	1201.79	-0.17421	0.0907717	-1.91921	0.054958	0.104985	TGFB1	7040	P01137
2758	ENSG00000105339.10	493.023	-0.879087	0.132521	-6.63354	3.27728e-11	1.91566e-10	DENND3	22898	A2RUS2
2759	ENSG00000105341.18	2011.02	0.26935	0.0560094	4.80901	1.51677e-06	5.94668e-06	DMAC2	55101	Q9NW81
2760	ENSG00000105355.9	4112.89	-0.00571337	0.0425514	-0.13427	0.893189	0.932475	PLIN3	10226	A0A140VJN8
2761	ENSG00000105357.18	2.58755	0.253249	1.43591	0.176369	0.860004	0.911574	MYH14	79784	B3KWH4
2762	ENSG00000105364.14	3693.31	0.0860272	0.0396746	2.16832	0.0301344	0.0617263	MRPL4	51073	A0A024R7C5
2763	ENSG00000105369.10	2.21056	-0.916883	1.24834	-0.73448	0.462656	0.594558	CD79A	973	P11912
2764	ENSG00000105371.10	0.794275	-1.42958	2.11336	-0.676448	0.498756	NA	ICAM4	3386	Q14773
2765	ENSG00000105372.8	42612.5	-0.103776	0.0344864	-3.00917	0.00261962	0.00673412	RPS19	6223	B0ZBD0
2766	ENSG00000105373.19	5037.75	0.421748	0.0441898	9.54401	1.37413e-21	1.58292e-20	NOP53	29997	Q9NZM5
2767	ENSG00000105376.5	360.77	-0.526492	0.168102	-3.13197	0.00173637	0.00459638	ICAM5	7087	Q8N6I2
2768	ENSG00000105379.9	4341.87	-0.35009	0.0447818	-7.8177	5.37984e-15	4.14598e-14	ETFB	2109	P38117
2769	ENSG00000105383.15	2.11032	1.22509	1.90677	0.642494	0.520553	0.649591	CD33	945	P20138
2770	ENSG00000105392.16	2.70401	-4.53405	1.9984	-2.26884	0.0232781	0.0491148	CRX	1406	O43186
2771	ENSG00000105393.16	5437.26	0.197681	0.0363432	5.43928	5.3496e-08	2.384e-07	BABAM1	29086	A0A024R7L2
2772	ENSG00000105397.14	2673.16	-0.0583463	0.0538969	-1.08255	0.279007	0.406515	TYK2	7297	A0A024R7E4
2773	ENSG00000105401.9	11241.4	-0.152265	0.0332375	-4.58112	4.62491e-06	1.72261e-05	CDC37	11140	A0A024R7B7
2774	ENSG00000105402.8	2780.65	-0.00202222	0.0483904	-0.0417896	0.966666	0.98124	NAPA	8775	A0A024R0R9
2775	ENSG00000105404.11	1420.02	-0.628633	0.067073	-9.37237	7.09215e-21	7.81738e-20	RABAC1	10567	Q9UI14
2776	ENSG00000105409.19	21.6294	-1.27318	0.65165	-1.95377	0.0507281	0.0979318	ATP1A3	478	P13637
2777	ENSG00000105419.18	81.02	-1.22806	0.327027	-3.75521	0.000173195	0.000531879	MEIS3	56917	A0A024R0S2
2778	ENSG00000105426.16	2691.02	0.25333	0.0944282	2.68277	0.00730142	0.017202	PTPRS	5802	Q13332
2779	ENSG00000105427.10	47.5086	-0.0264756	0.259551	-0.102005	0.918753	0.949378	CNFN	84518	Q9BYD5
2780	ENSG00000105429.13	596.743	-0.889319	0.0922511	-9.6402	5.40808e-22	6.36659e-21	MEGF8	1954	Q7Z7M0
2781	ENSG00000105438.9	4025.35	-0.402754	0.0502822	-8.00987	1.14829e-15	9.27877e-15	KDELR1	10945	P24390
2782	ENSG00000105443.15	1581.25	0.245664	0.0578983	4.24302	2.20533e-05	7.6021e-05	CYTH2	9266	Q99418
2783	ENSG00000105447.13	4988.41	-0.0132924	0.0537238	-0.247421	0.804582	0.874662	GRWD1	83743	Q9BQ67
2784	ENSG00000105464.3	210.725	1.41562	0.188029	7.52874	5.12323e-14	3.7212e-13	GRIN2D	2906	O15399
2785	ENSG00000105467.9	2.25453	-1.86018	1.6456	-1.1304	0.258307	0.382725	SYNGR4	23546	A0A140VKF5
2786	ENSG00000105479.15	12.643	0.451327	0.619315	0.728752	0.466154	0.597968	CCDC114	93233	Q96M63
2787	ENSG00000105483.18	727.825	0.250004	0.0838647	2.98104	0.00287276	0.0073419	CARD8	22900	Q9Y2G2
2788	ENSG00000105486.14	3922.63	0.164795	0.0554353	2.97274	0.00295157	0.0075293	LIG1	3978	P18858
2789	ENSG00000105497.8	472.117	1.15141	0.191764	6.00428	1.92182e-09	9.79132e-09	ZNF175	7728	Q9Y473
2790	ENSG00000105499.14	36.426	1.6022	0.5115	3.13236	0.00173407	0.00459084	PLA2G4C	8605	Q9UP65
2791	ENSG00000105514.8	841.799	-0.791659	0.104206	-7.59707	3.02906e-14	2.23258e-13	RAB3D	9545	A0A024R7G2
2792	ENSG00000105516.11	513.689	-0.0414791	0.105572	-0.392899	0.694394	0.793536	DBP	1628	Q10586
2793	ENSG00000105518.14	1350.18	-1.14861	0.078799	-14.5765	3.96588e-48	1.47739e-46	TMEM205	374882	A0A024R7D3
2794	ENSG00000105519.17	8.8374	-0.833491	0.690233	-1.20755	0.22722	0.345994	CAPS	828	K7EL21
2795	ENSG00000105520.10	395.038	-0.705611	0.117684	-5.99582	2.02465e-09	1.02842e-08	PLPPR2	64748	Q96GM1
2796	ENSG00000105523.3	15.55	0.316235	0.550952	0.573979	0.565982	0.688266	FAM83E	54854	Q2M2I3
2797	ENSG00000105538.10	6131.29	-0.0348428	0.0311967	-1.11687	0.264048	0.389292	RASIP1	54922	Q5U651
2798	ENSG00000105550.10	1.04453	1.74822	1.8974	0.921378	0.356853	NA	FGF21	26291	Q9NSA1
2799	ENSG00000105552.15	2833.7	-0.357265	0.0535365	-6.6733	2.50119e-11	1.47642e-10	BCAT2	587	O15382
2800	ENSG00000105556.11	319.277	0.122299	0.203072	0.602245	0.547011	0.672301	MIER2	54531	Q8N344
2801	ENSG00000105559.12	29.6229	-0.530152	0.406358	-1.30464	0.192014	0.302303	PLEKHA4	57664	Q9H4M7
2802	ENSG00000105568.18	10734.8	-0.0866318	0.0405722	-2.13525	0.0327406	0.0665255	PPP2R1A	5518	A8K7B7
2803	ENSG00000105576.15	5144.89	0.599562	0.0557886	10.747	6.11964e-27	9.34701e-26	TNPO2	30000	A0A024R7F7
2804	ENSG00000105583.11	5033.5	-0.403917	0.051279	-7.87685	3.35737e-15	2.61951e-14	WDR83OS	51398	Q9Y284
2805	ENSG00000105607.13	1719.9	-0.354227	0.0543399	-6.51871	7.09122e-11	4.07046e-10	GCDH	2639	A0A024R7F9
2806	ENSG00000105609.17	1.44126	2.74815	1.73325	1.58555	0.112842	NA	LILRB5	10990	O75023
2807	ENSG00000105610.6	8.86293	-0.255838	0.650508	-0.39329	0.694105	0.79333	KLF1	10661	Q13351
2808	ENSG00000105612.9	1913.67	0.281604	0.0441775	6.37438	1.83708e-10	1.01963e-09	DNASE2	1777	A0A024R7F4
2809	ENSG00000105613.10	39.8615	0.922758	0.421298	2.19027	0.0285043	0.0587708	MAST1	22983	Q9Y2H9
2810	ENSG00000105617.4	421.105	0.0599539	0.0972264	0.616642	0.537471	0.664215	LENG1	79165	Q96BZ8
2811	ENSG00000105618.14	5997.14	0.126459	0.0372497	3.3949	0.000686528	0.0019366	PRPF31	26121	Q8WWY3
2812	ENSG00000105619.13	549.161	0.600274	0.0944848	6.35313	2.10978e-10	1.16539e-09	TFPT	29844	P0C1Z6
2813	ENSG00000105639.19	88.9803	-1.07669	0.213452	-5.0442	4.55415e-07	1.8699e-06	JAK3	3718	A0A024R7M7
2814	ENSG00000105640.13	41954.9	-0.237964	0.0367235	-6.47988	9.17966e-11	5.21748e-10	RPL18A	6142	Q02543
2815	ENSG00000105641.4	3.10192	-0.790603	1.10898	-0.712911	0.475901	0.607	SLC5A5	6528	Q92911
2816	ENSG00000105642.15	5.47511	0.0435962	0.780214	0.0558772	0.95544	0.973557	KCNN1	3780	Q92952
2817	ENSG00000105643.10	1171.29	0.816174	0.060374	13.5186	1.21437e-41	3.57303e-40	ARRDC2	27106	Q8TBH0
2818	ENSG00000105647.18	1879.38	0.187442	0.0895954	2.0921	0.0364298	0.0731625	PIK3R2	5296	O00459
2819	ENSG00000105649.10	101.517	-1.48107	0.223693	-6.62099	3.56799e-11	2.08013e-10	RAB3A	5864	A0A024R7I7
2820	ENSG00000105650.22	7.25123	-0.0234457	0.727677	-0.03222	0.974297	0.985642	PDE4C	5143	O43849
2821	ENSG00000105655.19	27.8669	-0.261698	0.477348	-0.548234	0.583532	0.703651	ISYNA1	51477	Q9NPH2
2822	ENSG00000105656.13	554.927	0.202515	0.0851663	2.37787	0.0174128	0.0378365	ELL	8178	P55199
2823	ENSG00000105662.16	337.288	0.482762	0.127374	3.79012	0.000150576	0.000465799	CRTC1	23373	Q6UUV9
2824	ENSG00000105664.11	13.8329	-0.703038	0.479365	-1.4666	0.142484	0.236242	COMP	1311	P49747
2825	ENSG00000105668.7	0.987907	1.4432	2.01693	0.715544	0.474273	NA	UPK1A	11045	O00322
2826	ENSG00000105669.14	5238.83	0.0361764	0.0427413	0.846404	0.397328	0.53194	COPE	11316	M0QXB4
2827	ENSG00000105671.12	4930.94	-0.0449086	0.0420115	-1.06896	0.285088	0.413649	DDX49	54555	Q9Y6V7
2828	ENSG00000105672.14	21.0418	-0.354175	0.503839	-0.702951	0.482086	0.612897	ETV2	2116	K7ERX2
2829	ENSG00000105676.14	4453.31	0.389234	0.0532388	7.31109	2.64984e-13	1.8286e-12	ARMC6	93436	Q6NXE6
2830	ENSG00000105677.12	5273.13	-0.0955115	0.0515698	-1.85208	0.064014	0.119884	TMEM147	10430	Q9BVK8
2831	ENSG00000105696.9	6.06285	-0.95465	0.755288	-1.26396	0.206246	0.319812	TMEM59L	25789	A0A024R7L4
2832	ENSG00000105697.9	2.09386	1.83196	1.99863	0.916607	0.359348	0.493283	HAMP	57817	P81172
2833	ENSG00000105698.16	1815.5	0.388955	0.0473063	8.22207	2.00025e-16	1.68831e-15	USF2	7392	Q15853
2834	ENSG00000105699.16	196.403	-0.556664	0.149036	-3.7351	0.000187642	0.0005732	LSR	51599	Q86X29
2835	ENSG00000105700.11	2281.15	0.211338	0.0415919	5.08123	3.74993e-07	1.55099e-06	KXD1	79036	A0A024R7M2
2836	ENSG00000105701.16	6044.1	-0.144629	0.0393858	-3.67212	0.000240551	0.000723761	FKBP8	23770	A0A024R7P2
2837	ENSG00000105705.16	1532.15	-0.0785155	0.0850963	-0.922667	0.356181	0.490108	SUGP1	57794	Q8IWZ8
2838	ENSG00000105707.14	22.9459	-1.75448	0.417233	-4.20503	2.61048e-05	8.92867e-05	HPN	3249	A0A140VJK9
2839	ENSG00000105708.9	361.978	0.494111	0.166426	2.96896	0.00298806	0.00761708	ZNF14	7561	P17017
2840	ENSG00000105711.12	978.509	-0.831261	0.0568628	-14.6187	2.13394e-48	8.05873e-47	SCN1B	6324	Q07699
2841	ENSG00000105717.14	42.3155	0.340981	0.308247	1.10619	0.268642	0.394577	PBX4	80714	Q9BYU1
2842	ENSG00000105722.10	3484.81	0.0390182	0.0681207	0.57278	0.566793	0.688795	ERF	2077	P50548
2843	ENSG00000105723.12	816.641	0.552371	0.0873976	6.3202	2.61222e-10	1.43034e-09	GSK3A	2931	A0A024R0L5
2844	ENSG00000105726.17	1724.61	0.335829	0.102313	3.28236	0.00102942	0.00282539	ATP13A1	57130	A0A024R7N2
2845	ENSG00000105732.13	954.287	0.627478	0.0633557	9.90405	3.99753e-23	5.01208e-22	ZNF574	64763	A0A0C4DFM2
2846	ENSG00000105737.9	4.8891	-0.348253	1.01206	-0.344104	0.730768	0.82106	GRIK5	2901	Q16478
2847	ENSG00000105738.11	706.173	0.813657	0.176698	4.60478	4.12905e-06	1.54604e-05	SIPA1L3	23094	B2RWP0
2848	ENSG00000105755.8	506.735	0.25965	0.103118	2.518	0.0118023	0.0266573	ETHE1	23474	A0A0S2Z580
2849	ENSG00000105767.3	44.3053	-0.361983	0.35533	-1.01872	0.308335	0.440361	CADM4	199731	Q8NFZ8
2850	ENSG00000105771.14	1358.62	1.05807	0.0750648	14.0954	4.05096e-45	1.35933e-43	SMG9	56006	A0A024R0Q0
2851	ENSG00000105778.19	3514.77	0.011432	0.0728261	0.156976	0.875264	0.921156	AVL9	23080	A0A024RA36
2852	ENSG00000105784.15	27.6771	-0.984342	0.533408	-1.84538	0.0649818	0.1215	RUNDC3B	154661	Q96NL0
2853	ENSG00000105792.19	82.0152	-0.248483	0.260327	-0.954504	0.339829	0.473597	CFAP69	79846	A5D8W1
2854	ENSG00000105793.15	3044	0.0457073	0.0547304	0.835135	0.403642	0.537904	GTPBP10	85865	A4D1E9
2855	ENSG00000105808.17	251.318	0.205706	0.216964	0.948111	0.343073	0.47706	RASA4	10156	O43374
2856	ENSG00000105810.9	14416.8	-0.0288731	0.0428799	-0.673348	0.500726	0.63083	CDK6	1021	Q00534
2857	ENSG00000105819.14	4898.42	-0.107964	0.0412591	-2.61675	0.00887723	0.0205728	PMPCB	9512	B3KM34
2858	ENSG00000105821.15	8260.7	0.154734	0.0426297	3.62971	0.000283735	0.000845587	DNAJC2	27000	Q99543
2859	ENSG00000105825.14	1700.5	-0.45109	0.0728054	-6.19583	5.7977e-10	3.08243e-09	TFPI2	7980	P48307
2860	ENSG00000105829.13	1533.14	-1.01935	0.0642003	-15.8777	9.04786e-57	4.56108e-55	BET1	10282	O15155
2861	ENSG00000105835.12	5856.14	-0.297296	0.0521091	-5.70526	1.16163e-08	5.51078e-08	NAMPT	10135	A0A024R718
2862	ENSG00000105849.6	3136.22	-0.196927	0.0578872	-3.4019	0.000669195	0.00189076	TWISTNB	221830	Q3B726
2863	ENSG00000105852.11	4.87335	2.29221	1.13298	2.02316	0.043057	0.0847417	PON3	5446	Q15166
2864	ENSG00000105854.13	7139.31	-0.736418	0.0371077	-19.8454	1.20712e-87	1.44191e-85	PON2	5445	A0A0J9YYG4
2865	ENSG00000105855.10	2005.93	-0.171387	0.0463889	-3.69458	0.000220252	0.000665602	ITGB8	3696	P26012
2866	ENSG00000105856.14	1814.59	-0.0681966	0.103784	-0.657101	0.511116	0.640871	HBP1	26959	B4DJ36
2867	ENSG00000105865.11	893.279	0.569189	0.079407	7.168	7.6103e-13	5.06869e-12	DUS4L	11062	A4D0R5
2868	ENSG00000105866.15	879.709	-0.0752507	0.0871432	-0.86353	0.387846	0.522141	SP4	6671	Q02446
2869	ENSG00000105875.14	725.612	-0.341026	0.138976	-2.45384	0.0141338	0.031331	WDR91	29062	A4D1P6
2870	ENSG00000105877.18	16.8714	1.86504	1.13278	1.64642	0.0996777	0.174818	DNAH11	8701	H9NAJ7
2871	ENSG00000105879.12	1628.03	1.04707	0.0843402	12.4148	2.17159e-35	4.90035e-34	CBLL1	79872	Q75N03
2872	ENSG00000105887.11	11651.8	-0.429973	0.0401808	-10.701	1.00714e-26	1.52033e-25	MTPN	136319	P58546
2873	ENSG00000105889.15	3.79634	0.622498	1.05608	0.589442	0.555565	0.679621	STEAP1B	256227	Q6NZ63
2874	ENSG00000105894.12	1039.86	-0.0798298	0.0712753	-1.12002	0.262705	0.387725	PTN	5764	A0A024R778
2875	ENSG00000105926.15	3860.88	-0.379713	0.0476602	-7.96708	1.62465e-15	1.29565e-14	MPP6	51678	A0A024RA25
2876	ENSG00000105928.16	635.366	-0.594992	0.0731452	-8.13439	4.1401e-16	3.4299e-15	GSDME	1687	A0A024RA58
2877	ENSG00000105929.16	43.6819	-0.35602	0.386348	-0.9215	0.356789	0.49073	ATP6V0A4	50617	A0A024R791
2878	ENSG00000105939.13	5009.15	-0.295387	0.0295802	-9.98598	1.75551e-23	2.24328e-22	ZC3HAV1	56829	Q7Z2W4
2879	ENSG00000105948.13	879.731	-0.0670343	0.093675	-0.715605	0.474236	0.605649	TTC26	79989	A0AVF1
2880	ENSG00000105953.15	6594.61	-0.469606	0.0554822	-8.46408	2.58192e-17	2.29749e-16	OGDH	4967	A0A140VJQ5
2881	ENSG00000105963.15	78.5186	-1.09615	0.204973	-5.34779	8.90359e-08	3.90291e-07	ADAP1	11033	O75689
2882	ENSG00000105967.16	1.819	-0.967543	1.63311	-0.592454	0.553547	NA	TFEC	22797	O14948
2883	ENSG00000105968.18	6886.39	-0.506604	0.0390482	-12.9738	1.72227e-38	4.47444e-37	H2AZ2	94239	Q71UI9
2884	ENSG00000105971.15	591.101	-1.30804	0.119325	-10.9621	5.81648e-28	9.35875e-27	CAV2	858	P51636
2885	ENSG00000105974.12	655.422	-0.521733	0.107013	-4.87543	1.08572e-06	4.31518e-06	CAV1	857	A0A024R757
2886	ENSG00000105976.15	5826.02	-0.427757	0.0635624	-6.72972	1.69993e-11	1.01612e-10	MET	4233	A0A024R759
2887	ENSG00000105982.16	46.1749	-0.39877	0.306433	-1.30133	0.193147	0.303729	RNF32	140545	A0A024RD87
2888	ENSG00000105983.22	2313.38	0.102239	0.0939817	1.08786	0.276656	0.403921	LMBR1	64327	Q8WVP7
2889	ENSG00000105989.10	15.9949	-0.0330539	0.445068	-0.0742672	0.940798	0.963463	WNT2	7472	P09544
2890	ENSG00000105991.9	5.73595	0.230292	0.690851	0.333345	0.738874	0.826722	HOXA1	3198	P49639
2891	ENSG00000105993.15	4392.83	0.203188	0.0458672	4.42992	9.4269e-06	3.38884e-05	DNAJB6	10049	O75190
2892	ENSG00000105997.22	3.08446	-1.94069	1.42531	-1.36159	0.173328	0.277869	HOXA3	3200	A0A024RA33
2893	ENSG00000106003.13	221.64	-1.18913	0.143241	-8.30157	1.0274e-16	8.80707e-16	LFNG	3955	Q8NES3
2894	ENSG00000106004.5	39.9704	0.265286	0.354728	0.747859	0.454545	0.586914	HOXA5	3202	P20719
2895	ENSG00000106006.6	38.7924	-0.288221	0.308535	-0.934161	0.350221	0.484333	HOXA6	3203	P31267
2896	ENSG00000106009.16	3151.69	0.0278608	0.0479102	0.581521	0.56089	0.68389	BRAT1	221927	Q6PJG6
2897	ENSG00000106012.18	1354.79	0.227738	0.0905756	2.51434	0.0119254	0.0269243	IQCE	23288	A0A087WX45
2898	ENSG00000106018.14	249.451	-0.484943	0.129005	-3.75911	0.000170522	0.000524182	VIPR2	7434	P41587
2899	ENSG00000106025.9	996.374	-0.0924743	0.0783111	-1.18086	0.237659	0.358536	TSPAN12	23554	A0A024R740
2900	ENSG00000106028.11	8686.97	-0.323584	0.0347157	-9.32097	1.15284e-20	1.25561e-19	SSBP1	6742	A4D1U3
2901	ENSG00000106031.9	218.445	-0.335268	0.131556	-2.54848	0.0108192	0.0246268	HOXA13	3209	P31271
2902	ENSG00000106034.18	751.149	-0.627478	0.0860331	-7.29344	3.0214e-13	2.07588e-12	CPED1	79974	A4D0V7
2903	ENSG00000106049.9	2379.48	-0.286043	0.0422122	-6.77632	1.23276e-11	7.45594e-11	HIBADH	11112	A0A024RA75
2904	ENSG00000106052.13	5431.62	0.0304962	0.0416054	0.732987	0.463566	0.595541	TAX1BP1	8887	Q86VP1
2905	ENSG00000106066.15	1407.61	-0.367514	0.0570061	-6.44694	1.14134e-10	6.44212e-10	CPVL	54504	A0A024RA40
2906	ENSG00000106069.22	186.167	0.253914	0.193764	1.31043	0.190051	0.299716	CHN2	1124	P52757
2907	ENSG00000106070.19	2125.46	0.814124	0.0542318	15.0119	6.13426e-51	2.49676e-49	GRB10	2887	Q13322
2908	ENSG00000106077.18	804.661	0.299456	0.0869367	3.44453	0.000572046	0.00163349	ABHD11	83451	Q8NFV4
2909	ENSG00000106078.19	3108.06	0.521169	0.0765608	6.80726	9.94776e-12	6.07507e-11	COBL	23242	O75128
2910	ENSG00000106080.11	1245.49	0.457996	0.113104	4.04932	5.1366e-05	0.000169439	FKBP14	55033	A0A090N7V8
2911	ENSG00000106086.20	1224.04	-0.11332	0.0732962	-1.54605	0.122093	0.207362	PLEKHA8	84725	Q96JA3
2912	ENSG00000106089.12	660.341	1.73343	0.0849303	20.41	1.36274e-92	1.93237e-90	STX1A	6804	Q16623
2913	ENSG00000106100.11	533.108	0.523363	0.0999955	5.23387	1.65996e-07	7.09258e-07	NOD1	10392	A0A024RA73
2914	ENSG00000106105.14	8239.59	0.00594539	0.0372962	0.15941	0.873346	0.920239	GARS1	2617	A0A090N8G0
2915	ENSG00000106123.12	13.4703	-0.270891	0.592882	-0.456906	0.647739	0.757235	EPHB6	2051	J3KQU5
2916	ENSG00000106125.14	174.689	-0.200292	0.143961	-1.3913	0.164135	0.265667	MINDY4	84182	Q4G0A6
2917	ENSG00000106133.18	1023.07	-0.189436	0.0657711	-2.88023	0.0039738	0.00987675	NSUN5P2	260294	NA
2918	ENSG00000106144.20	1239.2	0.397843	0.0809027	4.91755	8.76333e-07	3.51541e-06	CASP2	835	D3DXD9
2919	ENSG00000106153.13	26425.8	-0.321676	0.0443396	-7.25482	4.022e-13	2.74107e-12	CHCHD2	51142	Q9Y6H1
2920	ENSG00000106211.9	12668.5	0.17358	0.0456561	3.80189	0.000143594	0.000445329	HSPB1	3315	P04792
2921	ENSG00000106244.13	8802.62	0.15366	0.040801	3.76608	0.00016583	0.000510329	PDAP1	11333	Q13442
2922	ENSG00000106245.11	4821.86	0.243044	0.0381432	6.37187	1.86739e-10	1.03619e-09	BUD31	8896	P41223
2923	ENSG00000106246.17	1329.94	0.637612	0.10853	5.87498	4.22888e-09	2.08916e-08	PTCD1	26024	A4D273
2924	ENSG00000106258.15	1.7409	-0.127692	1.73273	-0.0736943	0.941254	NA	CYP3A5	1577	P20815
2925	ENSG00000106261.17	4792.03	0.572776	0.0440268	13.0097	1.0775e-38	2.81934e-37	ZKSCAN1	7586	B3KNP9
2926	ENSG00000106263.18	23403.2	-0.0700879	0.0318303	-2.20193	0.0276704	0.0572554	EIF3B	8662	A0A024R821
2927	ENSG00000106266.11	628.476	0.878502	0.368194	2.38598	0.0170339	0.037108	SNX8	29886	Q9Y5X2
2928	ENSG00000106268.15	596.416	-0.101665	0.0793536	-1.28116	0.200137	0.312294	NUDT1	4521	A0A024R819
2929	ENSG00000106278.12	3.43906	1.04571	1.50373	0.695415	0.486795	0.617384	PTPRZ1	5803	B4DFE7
2930	ENSG00000106290.15	2108.27	0.322507	0.0514582	6.26735	3.67235e-10	1.98462e-09	TAF6	6878	P49848
2931	ENSG00000106299.8	1979.53	0.0594225	0.0497008	1.19561	0.231851	0.351547	WASL	8976	O00401
2932	ENSG00000106302.10	0.799623	-0.699068	2.13883	-0.326846	0.743784	NA	HYAL4	23553	Q2M3T9
2933	ENSG00000106305.10	3938.86	-0.0348777	0.0351111	-0.993355	0.320537	0.453226	AIMP2	7965	F8W950
2934	ENSG00000106327.13	1002.1	0.560367	0.0748621	7.48533	7.13703e-14	5.13301e-13	TFR2	7036	Q9UP52
2935	ENSG00000106328.10	5.84921	-0.251549	0.741301	-0.339334	0.734358	0.823504	FSCN3	29999	A0A140VK18
2936	ENSG00000106330.12	143.843	-0.310508	0.190579	-1.62929	0.103251	0.18008	MOSPD3	64598	O75425
2937	ENSG00000106333.13	10112.3	-0.287517	0.0465248	-6.17986	6.41572e-10	3.39459e-09	PCOLCE	5118	Q15113
2938	ENSG00000106336.13	13.1662	0.0302462	0.591251	0.0511563	0.959201	0.975732	FBXO24	26261	O75426
2939	ENSG00000106344.8	6722.47	0.164409	0.0459834	3.5754	0.000349691	0.00103055	RBM28	55131	Q9NW13
2940	ENSG00000106346.11	584.076	0.689733	0.0928459	7.4288	1.09589e-13	7.7849e-13	USP42	84132	Q9H9J4
2941	ENSG00000106348.18	6077.98	-0.0574558	0.0473345	-1.21383	0.224815	0.342996	IMPDH1	3614	B3KRZ3
2942	ENSG00000106351.13	675.247	-0.729232	0.110112	-6.62263	3.52852e-11	2.05821e-10	AGFG2	3268	A4D2D6
2943	ENSG00000106355.10	3018.43	-0.58147	0.0580617	-10.0147	1.31362e-23	1.69437e-22	LSM5	23658	Q9Y4Y9
2944	ENSG00000106366.9	653.136	-0.766169	0.0809573	-9.46386	2.96785e-21	3.34001e-20	SERPINE1	5054	A0A024QYT5
2945	ENSG00000106367.15	3208.34	-0.236625	0.0393996	-6.00577	1.9043e-09	9.70656e-09	AP1S1	1174	A0A024QYT6
2946	ENSG00000106384.12	1.38086	-2.42563	1.70881	-1.41948	0.155758	NA	MOGAT3	346606	Q86VF5
2947	ENSG00000106392.11	989.405	0.450874	0.0907557	4.96799	6.76488e-07	2.73419e-06	C1GALT1	56913	A0A024RA32
2948	ENSG00000106397.12	4858.59	-0.290513	0.0505855	-5.743	9.30151e-09	4.45398e-08	PLOD3	8985	O60568
2949	ENSG00000106399.11	2214.59	-0.371274	0.0665929	-5.57527	2.47146e-08	1.13807e-07	RPA3	6119	A4D105
2950	ENSG00000106400.12	3272.78	-0.553627	0.0446361	-12.4031	2.51325e-35	5.64813e-34	ZNHIT1	10467	O43257
2951	ENSG00000106404.13	303.472	0.212415	0.118194	1.79718	0.0723072	0.133393	CLDN15	24146	P56746
2952	ENSG00000106415.13	1059.52	0.0880049	0.104892	0.839006	0.401466	0.535719	GLCCI1	113263	Q86VQ1
2953	ENSG00000106443.16	3684.22	0.192516	0.0834515	2.30692	0.0210593	0.0449337	PHF14	9678	B4DG57
2954	ENSG00000106459.15	1370.49	0.794696	0.0684682	11.6068	3.80642e-31	7.13224e-30	NRF1	4899	A0A024R770
2955	ENSG00000106460.19	2309.84	-0.241279	0.0552269	-4.36887	1.24893e-05	4.43461e-05	TMEM106B	54664	A0A024R9Z1
2956	ENSG00000106462.11	3328.25	0.0259202	0.0391842	0.661497	0.508294	0.63795	EZH2	2146	Q15910
2957	ENSG00000106477.19	1635.76	-0.182897	0.0777029	-2.35379	0.0185829	0.0401509	CEP41	95681	Q9BYV8
2958	ENSG00000106479.11	93.4493	0.413474	0.327205	1.26365	0.206355	0.319917	ZNF862	643641	O60290
2959	ENSG00000106484.16	7908.54	-0.496907	0.038259	-12.988	1.43153e-38	3.72351e-37	MEST	4232	B4DQW6
2960	ENSG00000106524.9	1455.96	0.080579	0.0638413	1.26218	0.206885	0.320546	ANKMY2	57037	A0A024R9Z6
2961	ENSG00000106526.10	212.055	0.621697	0.13512	4.60109	4.20291e-06	1.57209e-05	ACTR3C	653857	Q9C0K3
2962	ENSG00000106536.20	2.34505	-2.14368	2.2398	-0.957086	0.338524	0.472197	POU6F2	11281	P78424
2963	ENSG00000106537.8	696.63	-0.282984	0.0903761	-3.13118	0.00174105	0.0046068	TSPAN13	27075	O95857
2964	ENSG00000106538.10	13.6713	-1.82405	0.529244	-3.44651	0.000567868	0.00162241	RARRES2	5919	A0A090N7U9
2965	ENSG00000106541.12	11.7333	-1.85473	0.693035	-2.67625	0.00744514	0.0175144	AGR2	10551	O95994
2966	ENSG00000106546.14	2710.32	0.0533266	0.0692671	0.769869	0.441378	0.574317	AHR	196	A0A024R9Z8
2967	ENSG00000106554.13	6785.39	-0.0967331	0.0320681	-3.01649	0.00255721	0.00658832	CHCHD3	54927	C9JRZ6
2968	ENSG00000106571.14	116.713	-0.129778	0.32019	-0.405316	0.685245	0.786928	GLI3	2737	P10071
2969	ENSG00000106588.11	12809.7	-0.24739	0.0412218	-6.00144	1.95573e-09	9.95024e-09	PSMA2	5683	A0A024RA52
2970	ENSG00000106591.4	4265.73	-0.101193	0.0431951	-2.34269	0.0191452	0.0412379	MRPL32	64983	A4D1V4
2971	ENSG00000106603.18	4260.16	-0.00779033	0.0311363	-0.250201	0.802432	0.87367	COA1	55744	A0A024RA60
2972	ENSG00000106605.11	1173.26	-0.57499	0.0665786	-8.63626	5.80851e-18	5.37086e-17	BLVRA	644	A0A140VJF4
2973	ENSG00000106608.16	1467.76	0.299382	0.0806002	3.71441	0.000203678	0.00061849	URGCP	55665	Q8TCY9
2974	ENSG00000106609.16	7406.89	0.449356	0.0341147	13.1719	1.27326e-39	3.49377e-38	TMEM248	55069	A0A024RDK7
2975	ENSG00000106610.15	1071.87	1.19169	0.0734282	16.2293	3.12989e-59	1.68195e-57	STAG3L4	64940	NA
2976	ENSG00000106615.10	4886.2	0.197651	0.047323	4.17665	2.95839e-05	0.000100529	RHEB	6009	A0A090N900
2977	ENSG00000106617.14	150.086	-0.447513	0.163724	-2.73334	0.00626964	0.0149572	PRKAG2	51422	Q9UGJ0
2978	ENSG00000106624.11	1.85603	-0.630637	2.25185	-0.280052	0.779437	NA	AEBP1	165	Q8IUX7
2979	ENSG00000106628.10	9242.76	-0.324536	0.0414146	-7.83628	4.64098e-15	3.59169e-14	POLD2	5425	P49005
2980	ENSG00000106635.8	2613.44	-0.0146875	0.0444276	-0.330594	0.740951	0.828322	BCL7B	9275	Q9BQE9
2981	ENSG00000106636.8	5617.09	0.258168	0.0444522	5.80778	6.33078e-09	3.07162e-08	YKT6	10652	A4D2J0
2982	ENSG00000106638.17	4607.38	0.742523	0.0478565	15.5156	2.71984e-54	1.25061e-52	TBL2	26608	Q9Y4P3
2983	ENSG00000106665.16	373.639	-0.658147	0.125391	-5.24876	1.53125e-07	6.55921e-07	CLIP2	7461	A0A140VJG6
2984	ENSG00000106682.14	32977.6	-0.309716	0.0232405	-13.3266	1.62139e-40	4.58554e-39	EIF4H	7458	Q15056
2985	ENSG00000106683.15	1513.01	-0.489135	0.0785433	-6.22759	4.73658e-10	2.53421e-09	LIMK1	3984	P53667
2986	ENSG00000106686.16	4.8976	0.767375	1.03335	0.742607	0.457719	0.589814	SPATA6L	55064	Q8N4H0
2987	ENSG00000106688.12	704.277	0.0144341	0.0757823	0.190468	0.848942	0.904805	SLC1A1	6505	P43005
2988	ENSG00000106689.11	100.025	-0.241679	0.192361	-1.25638	0.208977	0.323208	LHX2	9355	B3KNJ5
2989	ENSG00000106692.14	1937	-0.163836	0.101909	-1.60767	0.107907	0.186864	FKTN	2218	O75072
2990	ENSG00000106701.12	748.105	1.1918	0.106894	11.1493	7.21653e-29	1.21449e-27	FSD1L	83856	Q8N450
2991	ENSG00000106714.17	252.732	0.159383	0.145262	1.09721	0.272549	0.399076	CNTNAP3	79937	Q9BZ76
2992	ENSG00000106723.17	4315.14	0.0189325	0.044656	0.423963	0.671593	0.776605	SPIN1	10927	A0A024R297
2993	ENSG00000106733.21	174.697	0.768332	0.175929	4.36728	1.25805e-05	4.46556e-05	NMRK1	54981	Q9NWW6
2994	ENSG00000106771.13	2998.93	-0.60878	0.0565178	-10.7715	4.69421e-27	7.21496e-26	TMEM245	23731	Q9H330
2995	ENSG00000106772.18	17.7089	-1.20658	0.656614	-1.83757	0.0661256	0.123397	PRUNE2	158471	A0A088AWP5
2996	ENSG00000106780.9	2705.57	-0.755934	0.0582958	-12.9672	1.87708e-38	4.87089e-37	MEGF9	1955	Q9H1U4
2997	ENSG00000106785.15	1098.6	0.136645	0.0930735	1.46814	0.142065	0.235742	TRIM14	9830	A0A024R165
2998	ENSG00000106789.13	749.327	-1.03537	0.0652784	-15.8608	1.1838e-56	5.92682e-55	CORO2A	7464	A0A024R150
2999	ENSG00000106799.13	3234.8	-0.262608	0.0774282	-3.39163	0.000694782	0.00195702	TGFBR1	7046	B4DXN7
3000	ENSG00000106803.10	3614.44	-0.459865	0.0552662	-8.32091	8.72934e-17	7.51811e-16	SEC61B	10952	P60468
3001	ENSG00000106804.8	58.648	-0.850215	0.300703	-2.82742	0.00469245	0.0114953	C5	727	P01031
3002	ENSG00000106809.11	3.90662	-2.02791	1.41245	-1.43574	0.151077	0.248263	OGN	4969	A8K0R3
3003	ENSG00000106823.12	2.55668	-1.56342	1.54163	-1.01414	0.310518	0.44294	ECM2	1842	O94769
3004	ENSG00000106829.19	224.895	1.93367	0.174541	11.0786	1.59356e-28	2.63543e-27	TLE4	7091	Q04727
3005	ENSG00000106852.15	128.287	-0.528223	0.250001	-2.11288	0.0346109	0.0698606	LHX6	26468	Q9UPM6
3006	ENSG00000106853.20	3366.35	-0.138795	0.0447212	-3.10357	0.00191203	0.00502686	PTGR1	22949	Q14914
3007	ENSG00000106868.16	405.649	-0.414064	0.110104	-3.76066	0.000169463	0.000521147	SUSD1	64420	Q6UWL2
3008	ENSG00000106927.12	201.028	-0.103803	0.15862	-0.654409	0.512848	0.642383	AMBP	259	P02760
3009	ENSG00000106948.16	191.121	0.826715	0.226485	3.6502	0.000262037	0.000784755	AKNA	80709	Q64FY1
3010	ENSG00000106976.20	1565.98	0.180327	0.0900076	2.00347	0.0451269	0.0881953	DNM1	1759	Q05193
3011	ENSG00000106991.13	927.275	-0.1043	0.0674216	-1.54697	0.121869	0.207067	ENG	2022	P17813
3012	ENSG00000106992.19	2330.89	-0.216144	0.0606408	-3.56434	0.000364777	0.00107128	AK1	203	P00568
3013	ENSG00000106993.12	1697.54	0.1489	0.0774626	1.92222	0.0545777	0.104373	CDC37L1	55664	Q7L3B6
3014	ENSG00000107014.9	1.14379	-0.0078206	1.47876	-0.00528862	0.99578	NA	RLN1	6013	P04808
3015	ENSG00000107018.8	1.55055	-0.712283	1.6418	-0.433842	0.664403	NA	RLN1	6013	P04808
3016	ENSG00000107020.10	460.254	-0.26335	0.0865172	-3.04391	0.00233528	0.00605202	PLGRKT	55848	Q9HBL7
3017	ENSG00000107021.16	1678.67	0.526753	0.057044	9.23415	2.60342e-20	2.77366e-19	TBC1D13	54662	A0A024R8B1
3018	ENSG00000107036.12	3274.21	0.151314	0.0458896	3.29735	0.000976004	0.00268817	RIC1	57589	Q4ADV7
3019	ENSG00000107077.18	1254	0.0240111	0.0658437	0.364668	0.715359	0.810124	KDM4C	23081	Q9H3R0
3020	ENSG00000107104.19	639.371	0.242681	0.0753242	3.22183	0.00127377	0.00344526	KANK1	23189	Q14678
3021	ENSG00000107130.10	5035.88	-0.547999	0.0563034	-9.73296	2.18141e-22	2.62858e-21	NCS1	23413	P62166
3022	ENSG00000107140.16	223.408	0.451963	0.141747	3.18852	0.00143002	0.00383437	TESK1	7016	Q15569
3023	ENSG00000107147.13	1.28579	0.931296	1.99348	0.467172	0.640377	NA	KCNT1	57582	Q5JUK3
3024	ENSG00000107159.13	798.93	-1.19794	0.19015	-6.3	2.97636e-10	1.62125e-09	CA9	768	A0A0S2Z3D0
3025	ENSG00000107164.16	4496.45	-0.381792	0.0415878	-9.1804	4.29503e-20	4.52543e-19	FUBP3	8939	A0A024R8A7
3026	ENSG00000107165.13	53.0279	-2.0179	0.369619	-5.4594	4.77736e-08	2.13852e-07	TYRP1	7306	P17643
3027	ENSG00000107175.12	1678.48	0.0102921	0.0543024	0.189533	0.849675	0.905418	CREB3	10488	O43889
3028	ENSG00000107185.10	1305.21	-0.298443	0.0796994	-3.7446	0.00018068	0.000553241	RGP1	9827	A8K0K1
3029	ENSG00000107186.16	2512.86	-0.440837	0.124925	-3.5288	0.000417446	0.00121717	MPDZ	8777	O75970
3030	ENSG00000107187.17	9.02299	0.58314	0.645404	0.903527	0.366246	0.500761	LHX3	8022	F1T0D9
3031	ENSG00000107201.10	200.294	-0.246228	0.143137	-1.72022	0.0853916	0.153649	DDX58	23586	O95786
3032	ENSG00000107223.13	12393.1	-0.210022	0.035663	-5.88908	3.88357e-09	1.9268e-08	EDF1	8721	O60869
3033	ENSG00000107242.19	240.325	0.370431	0.11623	3.18704	0.00143735	0.0038517	PIP5K1B	8395	O14986
3034	ENSG00000107249.23	1876.63	0.448421	0.0777979	5.76393	8.21788e-09	3.95059e-08	GLIS3	169792	Q1PHJ8
3035	ENSG00000107262.24	10293.4	-0.0197237	0.0346801	-0.568734	0.569537	0.691174	BAG1	573	Q99933
3036	ENSG00000107263.18	1525.69	0.436872	0.0933234	4.68127	2.85104e-06	1.08809e-05	RAPGEF1	2889	Q13905
3037	ENSG00000107281.10	1045.97	-0.707655	0.12306	-5.75048	8.89893e-09	4.26865e-08	NPDC1	56654	Q9NQX5
3038	ENSG00000107282.8	1.66919	-0.760068	2.42028	-0.314041	0.75349	NA	APBA1	320	Q02410
3039	ENSG00000107290.14	6979.21	-0.0471848	0.0564228	-0.836272	0.403002	0.537181	SETX	23064	Q7Z333
3040	ENSG00000107295.10	818.079	-0.0147512	0.0681079	-0.216586	0.828531	0.891655	SH3GL2	6456	Q7Z376
3041	ENSG00000107317.13	32.3494	-1.3103	0.322982	-4.05687	4.97339e-05	0.000164351	PTGDS	5730	A0A024R8G3
3042	ENSG00000107331.17	1376.59	-0.7184	0.137907	-5.2093	1.89554e-07	8.05841e-07	ABCA2	20	Q9BZC7
3043	ENSG00000107338.10	318.269	0.376454	0.15278	2.46403	0.0137385	0.0305193	SHB	6461	Q15464
3044	ENSG00000107341.5	1742.43	-0.252375	0.0510706	-4.94169	7.74491e-07	3.11768e-06	UBE2R2	54926	Q712K3
3045	ENSG00000107362.13	1023.52	0.201773	0.071067	2.83919	0.0045228	0.0111181	ABHD17B	51104	Q5VST6
3046	ENSG00000107371.13	2029.78	-0.78193	0.0749707	-10.4298	1.81247e-25	2.56017e-24	EXOSC3	51010	Q9NQT5
3047	ENSG00000107372.13	4624.9	0.399178	0.0448222	8.90582	5.29951e-19	5.25148e-18	ZFAND5	7763	A0A024R219
3048	ENSG00000107404.20	5809.41	-0.268997	0.0701965	-3.83206	0.000127074	0.000397462	DVL1	1855	O14640
3049	ENSG00000107438.9	975.466	-0.0538268	0.0604	-0.891173	0.372836	0.507278	PDLIM1	9124	O00151
3050	ENSG00000107443.16	661.416	0.391277	0.0741429	5.27733	1.31079e-07	5.6601e-07	CCNJ	54619	Q5T5M9
3051	ENSG00000107485.18	0.524961	-1.15946	3.40468	-0.340549	0.733443	NA	GATA3	2625	P23771
3052	ENSG00000107521.19	1027.06	-0.0120147	0.0612062	-0.196299	0.844376	0.902214	HPS1	3257	Q658M9
3053	ENSG00000107537.14	817.596	-0.0495389	0.0722014	-0.686121	0.492637	0.622895	PHYH	5264	O14832
3054	ENSG00000107551.21	56.7832	-2.51528	0.455094	-5.52695	3.25855e-08	1.48281e-07	RASSF4	83937	Q9H2L5
3055	ENSG00000107554.17	955.454	0.247797	0.0768554	3.22419	0.00126329	0.00341903	DNMBP	23268	A0A1B0GTX1
3056	ENSG00000107560.12	919.078	-0.0148236	0.152722	-0.0970623	0.922677	0.951688	RAB11FIP2	22841	Q7L804
3057	ENSG00000107566.14	2813.78	0.0933853	0.0500547	1.86566	0.0620886	0.116763	ERLIN1	10613	D3DR65
3058	ENSG00000107581.13	27266.8	-0.231899	0.0477376	-4.8578	1.18699e-06	4.70322e-06	EIF3A	8661	Q14152
3059	ENSG00000107611.16	71.9601	0.586747	0.300086	1.95526	0.0505525	0.0976271	CUBN	8029	O60494
3060	ENSG00000107614.22	745.424	-0.114269	0.106373	-1.07423	0.282721	0.410784	TRDMT1	1787	B4DQZ2
3061	ENSG00000107625.13	3711.94	-0.147069	0.0507177	-2.89975	0.00373459	0.00933605	DDX50	79009	Q9BQ39
3062	ENSG00000107643.16	2642.02	-0.350777	0.0538999	-6.50792	7.61976e-11	4.36587e-10	MAPK8	5599	A1L4K2
3063	ENSG00000107651.13	2966.39	-0.443639	0.0737788	-6.0131	1.82008e-09	9.29233e-09	SEC23IP	11196	Q9Y6Y8
3064	ENSG00000107669.17	2828.26	0.384457	0.048947	7.85455	4.01207e-15	3.11595e-14	ATE1	11101	B3KWA3
3065	ENSG00000107672.15	2089.72	0.0779424	0.0463931	1.68004	0.0929487	0.165111	NSMCE4A	54780	Q9NXX6
3066	ENSG00000107679.14	1227.01	-0.571997	0.0681628	-8.39163	4.79456e-17	4.20007e-16	PLEKHA1	59338	Q9HB21
3067	ENSG00000107719.9	190.219	-0.620829	0.145232	-4.27474	1.9136e-05	6.64648e-05	PALD1	27143	A0A024QZM5
3068	ENSG00000107731.12	55.4987	-0.773687	0.251064	-3.08163	0.0020587	0.00538734	UNC5B	219699	Q8IZJ1
3069	ENSG00000107736.21	2.93266	-1.43184	1.24016	-1.15456	0.24827	0.370953	CDH23	64072	A0A087WYR8
3070	ENSG00000107738.20	14.2448	-0.690383	0.627608	-1.10002	0.271323	0.397567	VSIR	64115	Q9H7M9
3071	ENSG00000107742.13	189.73	0.266917	0.217222	1.22878	0.219155	0.335971	SPOCK2	9806	Q92563
3072	ENSG00000107745.19	2417.82	-0.415048	0.0519512	-7.98919	1.3583e-15	1.08917e-14	MICU1	10367	Q9BPX6
3073	ENSG00000107758.15	1001.36	-0.473124	0.0635683	-7.44277	9.85977e-14	7.02912e-13	PPP3CB	5532	P16298
3074	ENSG00000107771.17	1717.97	0.556018	0.0878042	6.33247	2.41264e-10	1.32535e-09	CCSER2	54462	Q9H7U1
3075	ENSG00000107779.13	2404.5	0.18281	0.061494	2.9728	0.00295093	0.00752854	BMPR1A	657	P36894
3076	ENSG00000107789.16	1760.36	-0.206119	0.0472906	-4.35856	1.30921e-05	4.63668e-05	MINPP1	9562	Q9UNW1
3077	ENSG00000107796.13	29.4677	0.123311	0.379585	0.324857	0.745289	0.831508	ACTA2	59	D2JYH4
3078	ENSG00000107798.18	3177.23	-0.786602	0.0414534	-18.9756	2.71455e-80	2.62833e-78	LIPA	3988	P38571
3079	ENSG00000107815.10	2248.77	0.435864	0.061114	7.13199	9.89316e-13	6.52782e-12	TWNK	56652	Q96RR1
3080	ENSG00000107816.17	2181.37	0.170289	0.0530143	3.21213	0.00131753	0.00355312	LZTS2	84445	B4DP66
3081	ENSG00000107819.13	3617.69	-0.291836	0.0541182	-5.39256	6.94602e-08	3.06313e-07	SFXN3	81855	A0A1P0AYU5
3082	ENSG00000107821.14	1749.92	-0.0656449	0.052744	-1.24459	0.213281	0.328523	KAZALD1	81621	Q96I82
3083	ENSG00000107829.15	193.629	0.134271	0.149611	0.897465	0.369471	0.504048	FBXW4	6468	P57775
3084	ENSG00000107831.13	2.06704	2.57145	1.44613	1.77816	0.0753776	0.138302	FGF8	2253	A0A087X1S5
3085	ENSG00000107833.10	4281.49	-0.214606	0.0402331	-5.33407	9.60365e-08	4.19223e-07	NPM3	10360	O75607
3086	ENSG00000107854.6	2561.71	0.0392349	0.0491052	0.798996	0.424293	0.557866	TNKS2	80351	Q9H2K2
3087	ENSG00000107859.10	22.3901	-0.474767	0.370583	-1.28113	0.200147	0.312294	PITX3	5309	O75364
3088	ENSG00000107862.5	2834.39	-0.656139	0.0587902	-11.1607	6.34964e-29	1.07106e-27	GBF1	8729	Q92538
3089	ENSG00000107863.18	11119.2	0.364228	0.036973	9.85119	6.7739e-23	8.37836e-22	ARHGAP21	57584	Q5T5U3
3090	ENSG00000107864.15	212.617	0.329667	0.127113	2.59348	0.00950091	0.0218821	CPEB3	22849	Q5QP71
3091	ENSG00000107872.12	496.886	-0.00380626	0.113961	-0.0333996	0.973356	0.98519	FBXL15	79176	Q9H469
3092	ENSG00000107874.11	2062.12	0.0274154	0.0441322	0.621211	0.534461	0.661686	CUEDC2	79004	Q9H467
3093	ENSG00000107882.11	264.168	0.0715391	0.129229	0.553583	0.579864	0.700608	SUFU	51684	Q9UMX1
3094	ENSG00000107890.16	1353.8	-0.410705	0.0762865	-5.38371	7.29646e-08	3.21445e-07	ANKRD26	22852	Q9UPS8
3095	ENSG00000107897.19	3001.65	-0.223749	0.0486321	-4.60084	4.20796e-06	1.57371e-05	ACBD5	91452	B7Z2A7
3096	ENSG00000107902.14	115.914	-0.510474	0.195167	-2.61558	0.00890766	0.0206371	LHPP	64077	Q9H008
3097	ENSG00000107929.15	3209.21	-0.083137	0.0450532	-1.84531	0.0649928	0.12151	LARP4B	23185	Q92615
3098	ENSG00000107937.19	10720.4	-0.205246	0.0485682	-4.22592	2.37962e-05	8.16704e-05	GTPBP4	23560	D2CFK9
3099	ENSG00000107938.18	2115.61	-0.32656	0.0726438	-4.49537	6.94504e-06	2.53435e-05	EDRF1	26098	Q3B7T1
3100	ENSG00000107949.17	5866.83	0.0199045	0.0438686	0.45373	0.650023	0.759132	BCCIP	56647	Q9P287
3101	ENSG00000107951.14	2897.41	0.258735	0.0629718	4.10875	3.97812e-05	0.000133082	MTPAP	55149	Q9NVV4
3102	ENSG00000107954.10	1115.07	-0.262305	0.0771767	-3.39876	0.00067692	0.00191136	NEURL1	9148	B4DS86
3103	ENSG00000107957.16	2728.48	0.596256	0.0601065	9.91998	3.40816e-23	4.29026e-22	SH3PXD2A	9644	B3KPL1
3104	ENSG00000107959.16	4195.99	0.00672506	0.0472412	0.142356	0.886799	0.928362	PITRM1	10531	Q5JRX3
3105	ENSG00000107960.11	482.965	-0.365395	0.102126	-3.57788	0.000346394	0.00102125	STN1	79991	Q9H668
3106	ENSG00000107968.10	447.423	-0.68643	0.104248	-6.58459	4.56139e-11	2.64385e-10	MAP3K8	1326	P41279
3107	ENSG00000107984.10	56.8188	-0.0559322	0.27569	-0.20288	0.839228	0.898799	DKK1	22943	I1W660
3108	ENSG00000108010.12	4115.22	-0.306226	0.0511889	-5.98228	2.20042e-09	1.11461e-08	GLRX3	10539	A0A140VJK1
3109	ENSG00000108018.15	2.44736	-2.44588	1.67851	-1.45717	0.145069	0.239807	SORCS1	114815	B3KVZ0
3110	ENSG00000108021.20	14650.5	0.274004	0.0519054	5.27892	1.29947e-07	5.61452e-07	TASOR2	54906	Q5VWN6
3111	ENSG00000108039.18	3631.11	-0.709628	0.0447249	-15.8665	1.08099e-56	5.42446e-55	XPNPEP1	7511	Q9NQW7
3112	ENSG00000108055.9	9336.74	-0.183332	0.0445045	-4.11941	3.79845e-05	0.000127499	SMC3	9126	Q9UQE7
3113	ENSG00000108061.11	3266.37	-0.089873	0.0360326	-2.49421	0.0126237	0.0283148	SHOC2	8036	Q9UQ13
3114	ENSG00000108064.11	7756.47	-0.0129134	0.0595285	-0.216928	0.828265	0.891456	TFAM	7019	Q00059
3115	ENSG00000108091.11	7290.99	0.261059	0.0284185	9.18622	4.06877e-20	4.29321e-19	CCDC6	8030	Q05CP8
3116	ENSG00000108094.15	2664.64	-0.4991	0.058399	-8.54637	1.27019e-17	1.14793e-16	CUL2	8453	A0A140VKB1
3117	ENSG00000108100.18	2384.94	0.10511	0.0644097	1.6319	0.102701	0.179334	CCNY	219771	Q8ND76
3118	ENSG00000108106.14	8064.81	0.405745	0.0547469	7.41129	1.25077e-13	8.84515e-13	UBE2S	27338	Q16763
3119	ENSG00000108107.14	15468	-0.0249144	0.0439343	-0.567084	0.570657	0.692113	RPL28	6158	P46779
3120	ENSG00000108175.17	900.644	0.681144	0.115251	5.9101	3.41906e-09	1.70596e-08	ZMIZ1	57178	A0JLS3
3121	ENSG00000108176.15	1943.68	-0.0113897	0.0497345	-0.22901	0.818861	0.88528	DNAJC12	56521	Q6IAH1
3122	ENSG00000108179.14	6954	0.315386	0.052685	5.98626	2.14718e-09	1.08915e-08	PPIF	10105	A0A024QZS4
3123	ENSG00000108187.16	115.521	0.226644	0.17442	1.29941	0.193802	0.304582	PBLD	64081	P30039
3124	ENSG00000108219.15	609.239	-0.0812907	0.0941074	-0.863807	0.387694	0.522063	TSPAN14	81619	Q8NG11
3125	ENSG00000108231.13	1.00822	-0.949265	2.61113	-0.363546	0.716197	NA	LGI1	9211	A0A0S2Z4X3
3126	ENSG00000108239.9	677.02	0.213884	0.0900678	2.3747	0.0175633	0.0381484	TBC1D12	23232	O60347
3127	ENSG00000108242.13	86.1099	3.92238	0.323949	12.108	9.57678e-34	1.99704e-32	CYP2C18	1562	P33260
3128	ENSG00000108256.9	14596.8	1.07856	0.0494754	21.8	2.31838e-105	4.04409e-103	NUFIP2	57532	Q7Z417
3129	ENSG00000108262.15	2012.92	0.46668	0.067141	6.95074	3.63376e-12	2.30495e-11	GIT1	28964	Q59FC3
3130	ENSG00000108298.11	81778.9	-0.172666	0.0417481	-4.1359	3.53563e-05	0.000119168	RPL19	6143	P84098
3131	ENSG00000108306.13	588.751	-0.303628	0.133763	-2.26989	0.0232144	0.0489851	FBXL20	84961	Q96IG2
3132	ENSG00000108309.14	2.89313	-0.386838	1.19748	-0.323044	0.746662	0.832195	RUNDC3A	10900	Q59EK9
3133	ENSG00000108312.15	8232.82	0.35036	0.0267464	13.0993	3.32229e-39	8.93765e-38	UBTF	7343	P17480
3134	ENSG00000108342.12	1.46219	0.75314	2.0597	0.365656	0.714622	NA	CSF3	1440	P09919
3135	ENSG00000108344.15	8545.09	0.0228029	0.0262816	0.867638	0.385593	0.520095	PSMD3	5709	O43242
3136	ENSG00000108349.17	2809.11	-0.0168482	0.0467991	-0.360011	0.718839	0.812181	CASC3	22794	O15234
3137	ENSG00000108352.12	81.1938	0.0613398	0.277919	0.220711	0.825317	0.889504	RAPGEFL1	51195	Q9UHV5
3138	ENSG00000108370.17	54.595	-0.874279	0.408708	-2.13913	0.0324253	0.0659579	RGS9	8787	O75916
3139	ENSG00000108375.12	387.17	-0.0176214	0.180212	-0.0977814	0.922106	0.951411	RNF43	54894	Q68DV7
3140	ENSG00000108379.10	174.947	0.00194058	0.135939	0.0142754	0.98861	0.994401	WNT3	7473	P56703
3141	ENSG00000108381.11	0.948802	0.0172812	2.82648	0.00611406	0.995122	NA	ASPA	443	P45381
3142	ENSG00000108384.15	1863.68	0.149672	0.0764174	1.95861	0.050159	0.0969607	RAD51C	5889	O43502
3143	ENSG00000108387.15	16.1128	-0.694787	0.529931	-1.31109	0.189828	0.299449	SEPTIN4	5414	Q8NEP4
3144	ENSG00000108389.9	5419.89	-0.175876	0.0509889	-3.4493	0.000562032	0.0016074	MTMR4	9110	Q9NYA4
3145	ENSG00000108395.14	2633.83	-0.616737	0.0600795	-10.2653	1.00964e-24	1.37405e-23	TRIM37	4591	O94972
3146	ENSG00000108405.4	2.91519	-0.855524	1.26543	-0.676072	0.498995	0.629082	P2RX1	5023	P51575
3147	ENSG00000108406.10	5151.72	-0.476679	0.0474407	-10.0479	9.38642e-24	1.21713e-22	DHX40	79665	B4DR88
3148	ENSG00000108423.15	679.996	-0.202039	0.111811	-1.80697	0.0707665	0.130989	TUBD1	51174	Q9UJT1
3149	ENSG00000108424.10	30873.3	-0.783309	0.040344	-19.4157	5.6825e-84	6.18295e-82	KPNB1	3837	B7Z752
3150	ENSG00000108433.16	3828.54	0.502257	0.0482088	10.4184	2.04457e-25	2.87877e-24	GOSR2	9570	O14653
3151	ENSG00000108439.10	3298.52	0.0432541	0.0483763	0.894116	0.37126	0.505853	PNPO	55163	Q9NVS9
3152	ENSG00000108443.14	3805.24	0.513447	0.0520092	9.87224	5.49252e-23	6.83966e-22	RPS6KB1	6198	P23443
3153	ENSG00000108448.21	4313.55	0.519809	0.0581154	8.94442	3.73897e-19	3.73201e-18	TRIM16L	147166	Q309B1
3154	ENSG00000108465.15	2623.72	-0.144032	0.0461661	-3.11986	0.00180939	0.00477643	CDK5RAP3	80279	Q96JB5
3155	ENSG00000108468.15	5153.25	0.0370439	0.0476824	0.776888	0.437225	0.570417	CBX1	10951	P83916
3156	ENSG00000108469.15	810.568	0.0786716	0.0885416	0.888527	0.374257	0.508914	RECQL5	9400	B3KQK2
3157	ENSG00000108474.17	610.106	0.540448	0.121842	4.43566	9.17921e-06	3.30629e-05	PIGL	9487	Q9Y2B2
3158	ENSG00000108479.12	1686.4	-0.697261	0.0561221	-12.424	1.93651e-35	4.37437e-34	GALK1	2584	P51570
3159	ENSG00000108506.12	1203.02	-0.130398	0.0684929	-1.90382	0.0569339	0.108183	INTS2	57508	A0A024QZ48
3160	ENSG00000108509.21	232.385	1.31637	0.203063	6.48258	9.01648e-11	5.1287e-10	CAMTA2	23125	O94983
3161	ENSG00000108510.10	6906.87	0.239414	0.0661686	3.61825	0.000296603	0.000882144	MED13	9969	A0A024QZ75
3162	ENSG00000108511.10	201.764	0.0099553	0.163359	0.0609412	0.951406	0.970839	HOXB6	3216	P17509
3163	ENSG00000108515.17	3538.07	-0.848377	0.0877473	-9.66841	4.10705e-22	4.87676e-21	ENO3	2027	P13929
3164	ENSG00000108518.8	31376.1	-0.454737	0.0347191	-13.0976	3.39837e-39	9.13115e-38	PFN1	5216	P07737
3165	ENSG00000108523.16	2518.03	0.204338	0.0548958	3.72229	0.000197422	0.000600988	RNF167	26001	Q9H6Y7
3166	ENSG00000108528.14	4523.98	-0.251441	0.0337624	-7.44735	9.52319e-14	6.79358e-13	SLC25A11	8402	Q6IBH0
3167	ENSG00000108551.5	98.8204	3.53728	0.281873	12.5492	4.01621e-36	9.39068e-35	RASD1	51655	Q9Y272
3168	ENSG00000108556.10	1.94143	3.13109	1.64011	1.90907	0.0562527	NA	CHRNE	1145	Q04844
3169	ENSG00000108557.19	1054.07	0.398478	0.102101	3.90277	9.50984e-05	0.00030266	RAI1	10743	Q7Z5J4
3170	ENSG00000108559.12	5949.85	-0.355223	0.0483036	-7.35396	1.92415e-13	1.34172e-12	NUP88	4927	B4DP20
3171	ENSG00000108561.8	19130	-0.355787	0.0324839	-10.9527	6.44944e-28	1.03318e-26	C1QBP	708	Q07021
3172	ENSG00000108576.10	2.28977	1.28394	1.41196	0.909336	0.363173	0.497523	SLC6A4	6532	B2R7Y7
3173	ENSG00000108578.15	2353.82	-0.970223	0.056938	-17.04	4.14878e-65	2.71387e-63	BLMH	642	Q13867
3174	ENSG00000108582.12	3401.82	-0.378694	0.058133	-6.51427	7.30422e-11	4.18835e-10	CPD	1362	O75976
3175	ENSG00000108587.15	1715.94	0.511305	0.0627775	8.14472	3.80176e-16	3.15674e-15	GOSR1	9527	O95249
3176	ENSG00000108588.14	8320.41	0.0441186	0.0543476	0.811787	0.416914	0.551146	CCDC47	57003	Q96A33
3177	ENSG00000108590.11	669.489	-0.0721476	0.0764546	-0.943666	0.345341	0.479484	MED31	51003	Q9Y3C7
3178	ENSG00000108591.10	2458.58	0.113381	0.0455951	2.48669	0.0128938	0.0288353	DRG2	1819	A8MZF9
3179	ENSG00000108592.17	6575.8	-0.888987	0.0453359	-19.6089	1.29798e-85	1.46299e-83	FTSJ3	117246	Q8IY81
3180	ENSG00000108599.15	2222.3	0.804102	0.069248	11.6119	3.58459e-31	6.72233e-30	AKAP10	11216	E7EMD6
3181	ENSG00000108602.18	106.006	-0.347193	0.236553	-1.46772	0.14218	0.235866	ALDH3A1	218	P30838
3182	ENSG00000108604.16	2734.82	0.0755422	0.054018	1.39846	0.161974	0.26279	SMARCD2	6603	Q92925
3183	ENSG00000108622.11	6.01745	-2.09283	0.87392	-2.39476	0.0166314	0.0363147	ICAM2	3384	P13598
3184	ENSG00000108639.7	2062.34	-0.286193	0.0515456	-5.55223	2.82048e-08	1.29095e-07	SYNGR2	9144	O43760
3185	ENSG00000108641.17	802.125	-0.649923	0.0835625	-7.77769	7.38635e-15	5.65267e-14	B9D1	27077	B4DEW0
3186	ENSG00000108651.10	4268.13	-0.35072	0.0667476	-5.25441	1.48497e-07	6.37217e-07	UTP6	55813	Q9NYH9
3187	ENSG00000108654.15	32476.3	-0.166002	0.0469445	-3.53613	0.000406037	0.00118643	DDX5	1655	P17844
3188	ENSG00000108666.10	1068.24	-0.218584	0.069061	-3.16508	0.00155038	0.00413925	C17orf75	64149	Q9HAS0
3189	ENSG00000108669.16	1250.07	0.0853135	0.0601715	1.41784	0.156238	0.255085	CYTH1	9267	Q15438
3190	ENSG00000108671.11	6999.15	-0.121298	0.044634	-2.71761	0.00657556	0.0156293	PSMD11	5717	O00231
3191	ENSG00000108679.13	17921.5	-0.297873	0.0264976	-11.2415	2.55008e-29	4.38218e-28	LGALS3BP	3959	A0A0S2Z3Y1
3192	ENSG00000108733.10	322.805	-0.186811	0.115304	-1.62016	0.105197	0.183008	PEX12	5193	O00623
3193	ENSG00000108771.13	16.3306	-0.678945	0.485192	-1.39933	0.161713	0.262445	DHX58	79132	A0A024R1Y5
3194	ENSG00000108773.11	3449.13	0.0655757	0.0412573	1.58943	0.111963	0.192749	KAT2A	2648	Q92830
3195	ENSG00000108774.14	3996.56	0.0743903	0.0444394	1.67397	0.094136	0.16687	RAB5C	5878	P51148
3196	ENSG00000108784.10	1029.15	-0.41554	0.0792675	-5.24225	1.58634e-07	6.78329e-07	NAGLU	4669	A0A140VJE4
3197	ENSG00000108785.7	0.876413	-1.02288	2.20542	-0.463802	0.64279	NA	NA	NA	NA
3198	ENSG00000108786.10	39.4709	0.0853614	0.30644	0.278558	0.780584	0.857558	HSD17B1	3292	P14061
3199	ENSG00000108788.11	3395.47	-0.213422	0.0484996	-4.40049	1.08005e-05	3.85927e-05	MLX	6945	Q9UH92
3200	ENSG00000108797.12	345.676	-1.42369	0.149868	-9.49966	2.10586e-21	2.39445e-20	CNTNAP1	8506	P78357
3201	ENSG00000108799.13	1130.49	0.132213	0.0915392	1.44433	0.148647	0.244911	EZH1	2145	Q92800
3202	ENSG00000108813.11	51.7063	-0.56551	0.257391	-2.19709	0.0280141	0.0578904	DLX4	1748	Q92988
3203	ENSG00000108819.11	3426.61	-0.236953	0.0533832	-4.43872	9.04972e-06	3.26166e-05	PPP1R9B	84687	D3DTX6
3204	ENSG00000108821.13	2194.82	0.0666769	0.0671969	0.992261	0.32107	0.453784	COL1A1	1277	P02452
3205	ENSG00000108823.16	6.01272	-1.854	0.854118	-2.17066	0.029957	0.0614146	SGCA	6442	A0A0S2Z4Q1
3206	ENSG00000108825.17	47.1946	-0.665474	0.321599	-2.06927	0.038521	0.0768288	PTGES3L-AARSD1	100885850	Q9BTE6
3207	ENSG00000108826.16	3221.86	-0.0195378	0.0444456	-0.439589	0.660235	0.767469	MRPL27	51264	Q9P0M9
3208	ENSG00000108828.16	3175.01	-0.563501	0.0375668	-15	7.34542e-51	2.97869e-49	VAT1	10493	A0A024R1Z6
3209	ENSG00000108829.10	19620.8	-0.0109513	0.0378758	-0.289138	0.772476	0.851851	LRRC59	55379	Q96AG4
3210	ENSG00000108830.10	11.1057	-1.47826	0.574232	-2.57433	0.0100433	0.0230062	RND2	8153	P52198
3211	ENSG00000108840.15	738.137	-0.9207	0.135738	-6.78293	1.17759e-11	7.13602e-11	HDAC5	10014	Q9UQL6
3212	ENSG00000108846.16	284.138	-0.749394	0.170032	-4.40737	1.04631e-05	3.74542e-05	ABCC3	8714	O15438
3213	ENSG00000108848.16	10314.2	0.141057	0.0639079	2.2072	0.0273004	0.0565697	LUC7L3	51747	J3KPP4
3214	ENSG00000108852.14	1033.49	-1.16256	0.0661882	-17.5645	4.60463e-69	3.43068e-67	MPP2	4355	A0A0C4DH75
3215	ENSG00000108854.16	1704.78	-0.00750192	0.0616127	-0.121759	0.90309	0.939119	SMURF2	64750	Q96DE7
3216	ENSG00000108861.9	3820.49	-0.670553	0.044352	-15.1189	1.21566e-51	5.10881e-50	DUSP3	1845	P51452
3217	ENSG00000108883.13	15366.1	-0.256474	0.047056	-5.45039	5.02591e-08	2.24658e-07	EFTUD2	9343	B3KX19
3218	ENSG00000108924.14	156.231	0.140832	0.148428	0.948826	0.342709	0.476644	HLF	3131	Q16534
3219	ENSG00000108932.12	272.085	1.16406	0.169735	6.85809	6.9789e-12	4.32083e-11	SLC16A6	9120	A0A024R8J3
3220	ENSG00000108946.14	13317.2	-0.396719	0.0415282	-9.55301	1.25976e-21	1.45498e-20	PRKAR1A	5573	B2R5T5
3221	ENSG00000108947.5	0.844529	-0.483141	2.35262	-0.205363	0.837289	NA	EFNB3	1949	Q15768
3222	ENSG00000108950.12	0.719245	0.766784	3.09544	0.247714	0.804355	NA	FAM20A	54757	B7Z4Y3
3223	ENSG00000108953.17	18494	-0.32605	0.0286097	-11.3965	4.35383e-30	7.72964e-29	YWHAE	7531	P62258
3224	ENSG00000108960.9	361.468	-0.102658	0.0997003	-1.02966	0.303168	0.434848	MMD	23531	Q15546
3225	ENSG00000108961.14	1025.55	-0.0746619	0.0544917	-1.37015	0.170639	0.274479	RANGRF	29098	Q9HD47
3226	ENSG00000108963.17	1655.81	-0.268268	0.0505111	-5.31107	1.08984e-07	4.73766e-07	DPH1	1801	Q9BZG8
3227	ENSG00000108984.15	1920.53	-1.63873	0.0981212	-16.7011	1.28761e-62	7.64874e-61	MAP2K6	5608	A0A024R8K3
3228	ENSG00000109016.17	1478.91	0.259014	0.0618959	4.18467	2.85587e-05	9.71658e-05	DHRS7B	25979	A0A0C4DGQ8
3229	ENSG00000109046.15	2420.6	-0.0389369	0.0581458	-0.669641	0.503086	0.633041	WSB1	26118	Q8NC76
3230	ENSG00000109047.8	0.938699	-1.83143	2.6613	-0.688172	0.491345	NA	RCVRN	5957	P35243
3231	ENSG00000109062.12	3381.56	-0.0151294	0.0643722	-0.23503	0.814186	0.881744	SLC9A3R1	9368	O14745
3232	ENSG00000109063.15	93.783	1.85176	0.303363	6.1041	1.03379e-09	5.39709e-09	MYH3	4621	P11055
3233	ENSG00000109065.12	1260.86	0.772259	0.0831861	9.28352	1.63977e-20	1.76496e-19	NAT9	26151	Q9BTE0
3234	ENSG00000109066.14	477.328	1.07287	0.144364	7.43169	1.07221e-13	7.62412e-13	TMEM104	54868	Q8NE00
3235	ENSG00000109079.10	2538.44	-0.0886417	0.0736936	-1.20284	0.229038	0.348303	TNFAIP1	7126	Q13829
3236	ENSG00000109083.13	885.404	-0.3498	0.0629562	-5.55625	2.75636e-08	1.26318e-07	IFT20	90410	Q8IY31
3237	ENSG00000109084.14	5316.19	0.30642	0.0729147	4.20245	2.64039e-05	9.02258e-05	TMEM97	27346	Q5BJF2
3238	ENSG00000109089.7	1664.46	0.626789	0.0591412	10.5982	3.03882e-26	4.44675e-25	CDR2L	30850	A0A024R8R6
3239	ENSG00000109099.15	5235.25	0.0261044	0.0435704	0.599132	0.549085	0.674058	PMP22	5376	Q01453
3240	ENSG00000109101.7	1.16549	1.4419	1.89727	0.759985	0.447263	NA	FOXN1	8456	O15353
3241	ENSG00000109103.12	631.405	0.433425	0.105475	4.10926	3.96929e-05	0.000132868	UNC119	9094	K7EN86
3242	ENSG00000109107.14	1022.4	-0.839617	0.102903	-8.15929	3.36997e-16	2.80669e-15	ALDOC	230	A0A024QZ64
3243	ENSG00000109111.15	7219.92	0.095352	0.0336484	2.83377	0.00460017	0.0112881	SUPT6H	6830	Q7KZ85
3244	ENSG00000109113.20	6011.43	-0.0303997	0.0457811	-0.664022	0.506676	0.636647	RAB34	83871	B4DNC0
3245	ENSG00000109118.14	1158.65	0.580298	0.112847	5.14233	2.71356e-07	1.13754e-06	PHF12	57649	Q96QT6
3246	ENSG00000109133.13	8930.88	0.0766877	0.0319731	2.3985	0.0164623	0.0359846	TMEM33	55161	A0A024R9W7
3247	ENSG00000109158.11	13.4301	-0.638169	0.743964	-0.857796	0.391005	0.525204	GABRA4	2557	P48169
3248	ENSG00000109171.15	1598.76	-0.393489	0.0905841	-4.34391	1.39967e-05	4.93555e-05	SLAIN2	57606	A0A024R9T6
3249	ENSG00000109180.14	5356.23	-0.00492872	0.0477526	-0.103214	0.917793	0.948785	OCIAD1	54940	A0A024R9U3
3250	ENSG00000109184.15	4017.29	0.171467	0.0583888	2.93664	0.00331786	0.00838776	DCUN1D4	23142	Q92564
3251	ENSG00000109189.13	1353.6	-0.0976343	0.0656371	-1.48749	0.136887	0.228324	USP46	64854	P62068
3252	ENSG00000109193.12	282.68	-0.131203	0.129516	-1.01303	0.311045	0.443465	SULT1E1	6783	P49888
3253	ENSG00000109205.16	79.7333	-0.777071	0.292926	-2.65279	0.00798293	0.0186815	ODAM	54959	A1E959
3254	ENSG00000109220.11	281.008	-0.00499892	0.136781	-0.036547	0.970846	0.9836	CHIC2	26511	Q9UKJ5
3255	ENSG00000109255.11	285.122	-0.276414	0.114456	-2.41502	0.0157344	0.0345481	NMU	10874	A0A0B4J202
3256	ENSG00000109265.14	1448.29	0.573278	0.0790092	7.25583	3.99194e-13	2.72227e-12	CRACD	57482	Q6ZU35
3257	ENSG00000109270.13	1395.14	-0.239808	0.0679178	-3.53085	0.000414222	0.00120905	LAMTOR3	8649	Q9UHA4
3258	ENSG00000109320.13	2363.45	-0.0334947	0.053685	-0.623913	0.532685	0.660216	NFKB1	4790	A0A024RDJ4
3259	ENSG00000109321.11	26.8261	-0.681335	0.425323	-1.60192	0.109172	0.18864	AREG	374	P15514
3260	ENSG00000109323.11	1752.43	-0.342145	0.0549653	-6.22474	4.82347e-10	2.57944e-09	MANBA	4126	O00462
3261	ENSG00000109332.20	13311.3	-0.241535	0.0562848	-4.2913	1.77627e-05	6.193e-05	UBE2D3	7323	D6RAH7
3262	ENSG00000109339.24	36.1092	-0.621144	0.478211	-1.29889	0.193981	0.304841	MAPK10	5602	A0A286YF97
3263	ENSG00000109381.20	2913.72	0.21721	0.0379413	5.7249	1.03495e-08	4.93721e-08	ELF2	1998	Q15723
3264	ENSG00000109390.12	2701.85	-0.299641	0.0451383	-6.63829	3.17335e-11	1.85744e-10	NDUFC1	4717	O43677
3265	ENSG00000109436.8	1100.96	-0.0584116	0.0847031	-0.689604	0.490443	0.620829	TBC1D9	23158	Q6ZT07
3266	ENSG00000109445.11	3074.85	-0.0143115	0.0606011	-0.236158	0.81331	0.881186	ZNF330	27309	B4DFG9
3267	ENSG00000109452.12	660.304	-0.280026	0.149819	-1.86909	0.0616101	0.116065	INPP4B	8821	O15327
3268	ENSG00000109458.8	1594.6	-0.0454699	0.0821713	-0.553355	0.58002	0.700608	GAB1	2549	Q13480
3269	ENSG00000109466.14	894.479	-0.235257	0.075038	-3.13517	0.00171755	0.00454983	KLHL2	11275	O95198
3270	ENSG00000109472.14	3727.34	-0.517663	0.0443584	-11.67	1.81419e-31	3.43741e-30	CPE	1363	P16870
3271	ENSG00000109475.16	18958.2	-0.376206	0.031969	-11.7679	5.71604e-32	1.10495e-30	RPL34	6164	A0A024RDH8
3272	ENSG00000109501.14	535.482	-0.115314	0.125972	-0.915391	0.359986	0.494015	WFS1	7466	A0A0S2Z4V6
3273	ENSG00000109511.12	11.0871	-1.5167	0.750536	-2.02082	0.0432985	0.0851596	ANXA10	11199	Q9UJ72
3274	ENSG00000109519.13	4473.67	-0.229845	0.0419323	-5.48133	4.22137e-08	1.89737e-07	GRPEL1	80273	Q9HAV7
3275	ENSG00000109534.17	772.652	-0.485186	0.0832437	-5.8285	5.59283e-09	2.72681e-08	GAR1	54433	A0A024RDJ3
3276	ENSG00000109536.12	2688.31	0.398964	0.0569449	7.00615	2.44974e-12	1.57435e-11	FRG1	2483	Q14331
3277	ENSG00000109572.14	4325.11	-0.662013	0.0508608	-13.0162	9.90055e-39	2.59981e-37	CLCN3	1182	P51790
3278	ENSG00000109576.14	1058.01	0.130419	0.0710675	1.83515	0.0664838	0.123992	AADAT	51166	Q4W5N8
3279	ENSG00000109586.12	6341.09	-0.879395	0.0344377	-25.5358	7.88794e-144	2.54955e-141	GALNT7	51809	Q86SF2
3280	ENSG00000109606.13	16940.6	-0.262443	0.0414118	-6.3374	2.33674e-10	1.28623e-09	DHX15	1665	O43143
3281	ENSG00000109618.12	725.246	0.0638584	0.124559	0.512675	0.608179	0.724311	SEPSECS	51091	Q9HD40
3282	ENSG00000109625.19	938.233	0.0374173	0.0652767	0.57321	0.566502	0.688708	CPZ	8532	Q66K79
3283	ENSG00000109654.15	2930.47	-0.426947	0.0837763	-5.09627	3.46406e-07	1.43762e-06	TRIM2	23321	Q9C040
3284	ENSG00000109670.16	2097.02	0.323362	0.0605448	5.34087	9.24999e-08	4.04427e-07	FBXW7	55294	Q969H0
3285	ENSG00000109674.4	1788.69	0.184293	0.0509716	3.61561	0.000299645	0.00089071	NEIL3	55247	Q8TAT5
3286	ENSG00000109680.11	243.444	-0.620527	0.164084	-3.78177	0.000155716	0.000480281	TBC1D19	55296	Q8N5T2
3287	ENSG00000109685.18	7772.8	0.605745	0.046816	12.9388	2.71668e-38	6.99999e-37	NSD2	7468	O96028
3288	ENSG00000109686.18	2817.16	0.195057	0.0626265	3.1146	0.00184194	0.0048536	SH3D19	152503	Q5HYK7
3289	ENSG00000109689.16	1407.06	-0.285403	0.0635323	-4.49225	7.04751e-06	2.56963e-05	STIM2	57620	B3KUB5
3290	ENSG00000109705.8	183.287	-0.794793	0.138629	-5.73324	9.85318e-09	4.70892e-08	NKX3-2	579	P78367
3291	ENSG00000109736.15	1340.12	-0.323643	0.0566591	-5.71211	1.11587e-08	5.29941e-08	MFSD10	10227	Q14728
3292	ENSG00000109738.11	141.724	-0.54078	0.177226	-3.05136	0.00227811	0.0059171	GLRB	2743	P48167
3293	ENSG00000109743.11	9.15481	1.14898	0.729779	1.57442	0.11539	0.197658	BST1	683	Q10588
3294	ENSG00000109756.9	2880.83	-0.299397	0.0671288	-4.46004	8.19448e-06	2.96472e-05	RAPGEF2	9693	Q9Y4G8
3295	ENSG00000109758.8	4.19783	0.0033277	0.897732	0.00370678	0.997042	0.998678	HGFAC	3083	D6RAR4
3296	ENSG00000109762.16	1318.27	0.0137348	0.123047	0.111622	0.911123	0.944617	SNX25	83891	Q9H3E2
3297	ENSG00000109771.15	83.4003	0.6276	0.22552	2.7829	0.00538754	0.0130382	LRP2BP	55805	Q9P2M1
3298	ENSG00000109775.11	1253.27	-0.56175	0.203485	-2.76065	0.00576873	0.0138812	UFSP2	55325	B3KRI4
3299	ENSG00000109787.13	1811.86	0.285857	0.0527288	5.42126	5.91792e-08	2.62767e-07	KLF3	51274	A0A024R9T8
3300	ENSG00000109790.16	1625.01	-0.990015	0.0681998	-14.5164	9.54123e-48	3.51857e-46	KLHL5	51088	Q7Z6D5
3301	ENSG00000109794.13	216.654	-0.0730628	0.156331	-0.467359	0.640243	0.750902	FAM149A	25854	A5PLN7
3302	ENSG00000109805.10	9343.35	-0.160403	0.0519355	-3.0885	0.00201168	0.0052763	NCAPG	64151	Q9BPX3
3303	ENSG00000109814.12	3493.24	-0.266854	0.040831	-6.53559	6.33596e-11	3.64645e-10	UGDH	7358	O60701
3304	ENSG00000109819.9	1055.65	0.627016	0.0869148	7.21415	5.42735e-13	3.65353e-12	PPARGC1A	10891	Q9UBK2
3305	ENSG00000109832.14	0.950266	2.21334	2.77001	0.799039	0.424268	NA	DDX25	29118	Q9UHL0
3306	ENSG00000109846.9	2.56304	-2.15733	1.44182	-1.49626	0.134587	0.22503	CRYAB	1410	P02511
3307	ENSG00000109854.13	6623.93	-0.116895	0.0371791	-3.14411	0.00166592	0.00442213	HTATIP2	10553	Q9BUP3
3308	ENSG00000109861.16	27882.9	-0.239857	0.0262712	-9.13005	6.84679e-20	7.13878e-19	CTSC	1075	P53634
3309	ENSG00000109881.17	2942.91	-0.650574	0.0376545	-17.2774	6.95652e-67	4.82326e-65	CCDC34	91057	Q96HJ3
3310	ENSG00000109906.14	2.77674	-2.28582	2.40439	-0.950684	0.341765	0.475632	ZBTB16	7704	A0A024R3C6
3311	ENSG00000109911.19	2002.99	0.210336	0.0509627	4.12725	3.67127e-05	0.000123456	ELP4	26610	Q96EB1
3312	ENSG00000109917.11	3402.49	-0.107828	0.0605025	-1.7822	0.0747163	0.137261	ZPR1	8882	O75312
3313	ENSG00000109919.10	11114.2	-0.353145	0.0319749	-11.0444	2.33245e-28	3.82574e-27	MTCH2	23788	Q9Y6C9
3314	ENSG00000109920.13	5195.3	0.863152	0.052942	16.3037	9.28506e-60	5.06393e-58	FNBP4	23360	Q8N3X1
3315	ENSG00000109927.10	3.90131	0.829128	1.16609	0.711035	0.477063	0.607953	TECTA	7007	O75443
3316	ENSG00000109929.10	919.218	-0.193797	0.0868223	-2.23211	0.0256077	0.0534605	SC5D	6309	A0A024R3G4
3317	ENSG00000109944.11	12.5195	-0.0146352	0.508571	-0.0287772	0.977042	0.987418	JHY	79864	Q6NUN7
3318	ENSG00000109956.13	0.842379	0	3.14347	0	1	NA	B3GAT1	27087	Q9P2W7
3319	ENSG00000109971.14	205707	0.351093	0.0320654	10.9493	6.69913e-28	1.07162e-26	HSPA8	3312	P11142
3320	ENSG00000110002.16	4119.03	-0.421009	0.0370774	-11.3549	7.01377e-30	1.23325e-28	VWA5A	4013	A0A024R3H3
3321	ENSG00000110011.13	380.528	-0.181509	0.107834	-1.68322	0.0923334	0.164204	DNAJC4	3338	J3KNJ8
3322	ENSG00000110013.13	605.395	-0.415489	0.0998906	-4.15944	3.19026e-05	0.000108008	SIAE	54414	Q9HAT2
3323	ENSG00000110025.13	1102.33	0.0268313	0.0712446	0.376607	0.706465	0.802963	SNX15	29907	E5KQS5
3324	ENSG00000110031.12	51.0101	0.313869	0.257202	1.22032	0.222343	0.339862	LPXN	9404	O60711
3325	ENSG00000110042.8	82.8449	-1.13623	0.261161	-4.35069	1.35712e-05	4.79861e-05	DTX4	23220	Q9Y2E6
3326	ENSG00000110046.13	896.858	0.301521	0.14358	2.10002	0.0357267	0.0719017	ATG2A	23130	Q2TAZ0
3327	ENSG00000110047.18	1537.55	-0.0915009	0.0724887	-1.26228	0.206849	0.320546	EHD1	10938	B2R5U3
3328	ENSG00000110048.12	2511.74	-0.214817	0.0549968	-3.90599	9.38413e-05	0.000298962	OSBP	5007	P22059
3329	ENSG00000110057.8	1398.2	-0.052722	0.0661282	-0.797269	0.425295	0.558859	UNC93B1	81622	Q9H1C4
3330	ENSG00000110060.9	954.257	0.256498	0.0983186	2.60884	0.00908487	0.0209965	PUS3	83480	A0A087WY59
3331	ENSG00000110063.10	1473.92	-0.106269	0.0852102	-1.24714	0.212347	0.327245	DCPS	28960	Q96C86
3332	ENSG00000110066.15	2296.41	0.286571	0.0823457	3.4801	0.000501229	0.00144574	KMT5B	51111	B7WNX0
3333	ENSG00000110074.11	1985.15	-0.0787753	0.0530172	-1.48584	0.13732	0.22891	FOXRED1	55572	Q96CU9
3334	ENSG00000110075.14	14252.6	-0.115783	0.0399935	-2.89504	0.00379109	0.00945686	PPP6R3	55291	Q5H9R7
3335	ENSG00000110076.19	6.21681	-0.313612	1.05059	-0.298511	0.765313	0.846033	NRXN2	9379	Q9P2S2
3336	ENSG00000110077.14	0.993006	2.53707	2.57951	0.983546	0.325339	NA	MS4A6A	64231	B4DUN6
3337	ENSG00000110080.18	2068.47	-0.0347776	0.0533875	-0.651419	0.514776	0.644027	ST3GAL4	6484	Q11206
3338	ENSG00000110090.13	7226.18	-0.104985	0.0577121	-1.81911	0.0688939	0.127955	CPT1A	1374	P50416
3339	ENSG00000110092.4	6575.96	0.296875	0.0587378	5.05424	4.32099e-07	1.77782e-06	CCND1	595	P24385
3340	ENSG00000110104.13	4550.18	0.0672133	0.0405953	1.65569	0.097784	0.172156	CCDC86	79080	Q9H6F5
3341	ENSG00000110107.9	6602.2	0.423929	0.0400798	10.5771	3.80478e-26	5.54912e-25	PRPF19	27339	Q9UMS4
3342	ENSG00000110108.10	3165.41	0.184631	0.0477358	3.86777	0.000109835	0.00034655	TMEM109	79073	Q9BVC6
3343	ENSG00000110148.10	1.2812	-0.270886	2.3989	-0.112921	0.910094	NA	CCKBR	887	E9PIC8
3344	ENSG00000110169.11	3.63581	1.23258	0.956374	1.2888	0.197467	0.309007	HPX	3263	P02790
3345	ENSG00000110171.20	446.508	-0.491361	0.108678	-4.52125	6.14743e-06	2.25642e-05	TRIM3	10612	O75382
3346	ENSG00000110172.12	8592.18	0.387113	0.0468721	8.25891	1.47011e-16	1.24996e-15	CHORDC1	26973	Q9UHD1
3347	ENSG00000110195.13	78.7474	-0.834478	0.21258	-3.92548	8.65566e-05	0.000277201	FOLR1	2348	A0A024R5H1
3348	ENSG00000110200.8	2342.15	-0.114844	0.0495794	-2.31636	0.0205386	0.0439464	ANAPC15	25906	P60006
3349	ENSG00000110203.9	0.880801	2.95917	3.1117	0.950982	0.341614	NA	FOLR3	2352	A0A087WXL1
3350	ENSG00000110218.9	1387.14	-0.0741346	0.0686098	-1.08052	0.279909	0.407613	PANX1	24145	A0A024R397
3351	ENSG00000110237.5	1311.58	-0.0829698	0.114596	-0.72402	0.469053	0.600625	ARHGEF17	9828	Q96PE2
3352	ENSG00000110274.16	1795.01	0.345077	0.0491738	7.01749	2.25891e-12	1.45554e-11	CEP164	22897	Q9UPV0
3353	ENSG00000110315.7	1753.71	-0.282772	0.0575246	-4.91567	8.84805e-07	3.54875e-06	RNF141	50862	Q8WVD5
3354	ENSG00000110318.15	457.776	0.508155	0.103689	4.90075	9.54715e-07	3.81799e-06	CEP126	57562	Q9P2H0
3355	ENSG00000110321.17	55926.9	-0.33361	0.0257638	-12.9488	2.38653e-38	6.17101e-37	EIF4G2	1982	P78344
3356	ENSG00000110328.6	0.627624	-0.0919933	2.99111	-0.0307556	0.975464	NA	GALNT18	374378	Q58A54
3357	ENSG00000110330.8	1633.07	-0.16352	0.0638795	-2.55982	0.0104725	0.0239193	BIRC2	329	Q13490
3358	ENSG00000110344.9	4425.5	-0.518331	0.0422917	-12.2561	1.55831e-34	3.37439e-33	UBE4A	9354	Q14139
3359	ENSG00000110367.13	6484.32	0.217054	0.0517787	4.19196	2.76556e-05	9.43562e-05	DDX6	1656	B2R858
3360	ENSG00000110395.7	1272.04	0.106962	0.0835463	1.28027	0.200451	0.312595	CBL	867	P22681
3361	ENSG00000110400.11	131.775	0.220855	0.312522	0.706686	0.479762	0.610675	NECTIN1	5818	Q15223
3362	ENSG00000110422.12	5244.2	0.175409	0.0733721	2.39067	0.0168176	0.0366809	HIPK3	10114	Q9H422
3363	ENSG00000110427.16	1.15088	2.75019	2.11088	1.30287	0.192621	NA	KIAA1549L	25758	Q12914
3364	ENSG00000110429.14	1968.75	-0.333948	0.0619401	-5.39147	6.98831e-08	3.08055e-07	FBXO3	26273	Q49AF1
3365	ENSG00000110435.12	4423.11	0.18978	0.0394025	4.81643	1.46148e-06	5.73811e-06	PDHX	8050	O00330
3366	ENSG00000110436.13	9.12162	-0.132343	0.921274	-0.143652	0.885775	0.92782	SLC1A2	6506	A2A2U1
3367	ENSG00000110442.12	3592.54	-0.105379	0.0529587	-1.98983	0.0466098	0.0907385	COMMD9	29099	Q53FR9
3368	ENSG00000110446.11	2.00761	-0.368701	2.2142	-0.166517	0.86775	0.916704	SLC15A3	51296	Q8IY34
3369	ENSG00000110455.14	240.132	-0.231034	0.16316	-1.416	0.156777	0.255774	ACCS	84680	A0A0S2Z622
3370	ENSG00000110492.15	9.94149	0.444884	0.60108	0.74014	0.459215	0.591203	MDK	4192	P21741
3371	ENSG00000110497.14	2677.48	0.587696	0.0889431	6.60755	3.90727e-11	2.27431e-10	AMBRA1	55626	Q9C0C7
3372	ENSG00000110514.19	1975.94	-0.27442	0.0919379	-2.98484	0.0028373	0.00725803	MADD	8567	Q8WXG6
3373	ENSG00000110536.14	3963.42	-0.119467	0.0410978	-2.90689	0.00365044	0.00915067	PTPMT1	114971	Q8WUK0
3374	ENSG00000110583.13	2267.28	-0.123749	0.0504734	-2.45177	0.0142157	0.0314967	NAA40	79829	Q86UY6
3375	ENSG00000110619.17	3938.93	1.05282	0.0452613	23.2608	1.10531e-119	2.50449e-117	CARS1	833	P49589
3376	ENSG00000110628.16	295.022	-0.493019	0.121744	-4.04964	5.12971e-05	0.000169237	SLC22A18	5002	Q96BI1
3377	ENSG00000110651.11	2798.17	0.0343224	0.0481949	0.712158	0.476367	0.607397	CD81	975	E9PJK1
3378	ENSG00000110660.15	3321.39	0.1081	0.0574398	1.88198	0.0598391	0.113107	SLC35F2	54733	Q8IXU6
3379	ENSG00000110665.11	2.16877	-1.08566	1.23536	-0.878823	0.379497	0.514144	C11orf21	29125	E9PAM5
3380	ENSG00000110675.13	15.4166	-1.54048	0.50892	-3.02695	0.00247033	0.00638243	ELMOD1	55531	Q8N336
3381	ENSG00000110693.18	6.42436	-1.17936	1.19925	-0.98341	0.325406	0.458637	SOX6	55553	P35712
3382	ENSG00000110696.10	10207.9	0.0443973	0.0370998	1.1967	0.231424	0.351058	C11orf58	10944	O00193
3383	ENSG00000110697.13	4139.18	0.383134	0.0505805	7.57474	3.59841e-14	2.63807e-13	PITPNM1	9600	B2R787
3384	ENSG00000110700.7	24614.6	-0.365362	0.0282669	-12.9255	3.23314e-38	8.27256e-37	RPS13	6207	P62277
3385	ENSG00000110711.10	2780.07	0.137232	0.0415537	3.30252	0.000958216	0.00264182	AIP	9049	O00170
3386	ENSG00000110713.17	15475.2	-0.113673	0.0276705	-4.10811	3.98915e-05	0.000133431	NUP98	4928	P52948
3387	ENSG00000110717.13	5850.46	0.0909599	0.0372318	2.44307	0.014563	0.0322046	NDUFS8	4728	O00217
3388	ENSG00000110719.10	2633.91	-0.286244	0.0597667	-4.78937	1.67308e-06	6.53621e-06	TCIRG1	10312	A0A024R5E5
3389	ENSG00000110721.12	2059.14	0.13942	0.0682834	2.04178	0.0411729	0.0814701	CHKA	1119	P35790
3390	ENSG00000110723.12	590.452	0.378296	0.114383	3.30728	0.000942053	0.00259987	EXPH5	23086	Q149M6
3391	ENSG00000110756.18	1924.67	-0.649102	0.0759747	-8.54367	1.30029e-17	1.17416e-16	HPS5	11234	Q9UPZ3
3392	ENSG00000110768.12	4568.56	0.190942	0.048507	3.93637	8.27226e-05	0.000265891	GTF2H1	2965	P32780
3393	ENSG00000110777.12	1.54219	0.791581	2.66546	0.296977	0.766484	NA	POU2AF1	5450	Q16633
3394	ENSG00000110799.13	27.2455	-1.54516	0.501684	-3.07995	0.00207037	0.00541528	VWF	7450	P04275
3395	ENSG00000110801.14	2619.97	-0.378149	0.0620093	-6.09826	1.07231e-09	5.58738e-09	PSMD9	5715	O00233
3396	ENSG00000110811.20	1662.87	-0.197184	0.0553787	-3.56065	0.000369935	0.00108526	P3H3	10536	Q8IVL6
3397	ENSG00000110841.14	1333.75	-0.288786	0.0831767	-3.47196	0.000516669	0.00148773	PPFIBP1	8496	A0A024RB02
3398	ENSG00000110844.13	317.79	-0.304354	0.149751	-2.03239	0.0421137	0.0831044	PRPF40B	25766	F8VU11
3399	ENSG00000110851.12	1930.67	0.711202	0.0616582	11.5346	8.83188e-31	1.62712e-29	PRDM4	11108	A0A024RBM7
3400	ENSG00000110852.4	399.601	-0.428167	0.102077	-4.19455	2.73414e-05	9.33132e-05	CLEC2B	9976	Q92478
3401	ENSG00000110871.15	1460.41	-0.113108	0.0573794	-1.97123	0.0486975	0.0943347	COQ5	84274	Q5HYK3
3402	ENSG00000110876.9	25.8426	0.992663	0.358415	2.76959	0.00561271	0.0135369	SELPLG	6404	Q14242
3403	ENSG00000110880.10	5280.88	-0.536067	0.0621761	-8.62175	6.59393e-18	6.07155e-17	CORO1C	23603	Q9ULV4
3404	ENSG00000110881.11	353.443	-0.737061	0.138074	-5.33815	9.39015e-08	4.10311e-07	ASIC1	41	A8K1U5
3405	ENSG00000110888.17	662.425	0.516628	0.103836	4.97542	6.5106e-07	2.63675e-06	CAPRIN2	65981	Q6IMN6
3406	ENSG00000110906.13	1899.42	0.0168769	0.0829067	0.203565	0.838694	0.898597	KCTD10	83892	Q9H3F6
3407	ENSG00000110911.16	3286.97	0.000205131	0.0423638	0.00484214	0.996137	0.998317	SLC11A2	4891	P49281
3408	ENSG00000110917.8	9308.55	-0.166217	0.0572929	-2.90117	0.00371769	0.00929909	MLEC	9761	F5GX14
3409	ENSG00000110921.14	1031.44	0.133744	0.0927892	1.44137	0.149479	0.245969	MVK	4598	B2RDU6
3410	ENSG00000110925.7	936.406	0.674102	0.0846279	7.96548	1.64579e-15	1.31109e-14	CSRNP2	81566	Q9H175
3411	ENSG00000110931.19	1481.04	-0.0450497	0.0617605	-0.729425	0.465742	0.597649	CAMKK2	10645	A0A024RBQ0
3412	ENSG00000110944.9	4.05728	-0.076135	0.958045	-0.0794691	0.936659	0.960827	IL23A	51561	Q9NPF7
3413	ENSG00000110955.9	60512.9	0.0272545	0.0275721	0.988483	0.322916	0.455837	ATP5F1B	506	P06576
3414	ENSG00000110958.16	17841.4	-0.0396118	0.0270771	-1.46292	0.143488	0.237676	PTGES3	10728	Q15185
3415	ENSG00000110975.8	0.894687	0	3.15733	0	1	NA	SYT10	341359	Q6XYQ8
3416	ENSG00000110987.8	658.9	0.42004	0.0785279	5.34893	8.8475e-08	3.8791e-07	BCL7A	605	Q4VC05
3417	ENSG00000111011.18	5258.26	0.333954	0.045574	7.32772	2.34101e-13	1.6221e-12	RSRC2	65117	Q7L4I2
3418	ENSG00000111012.10	110.786	-0.41242	0.190292	-2.1673	0.030212	0.0618739	CYP27B1	1594	O15528
3419	ENSG00000111052.7	10.3022	-0.927007	0.835918	-1.10897	0.267443	0.393277	LIN7A	8825	O14910
3420	ENSG00000111057.11	17936.4	-0.581433	0.0342623	-16.97	1.36817e-64	8.79268e-63	KRT18	3875	A0A024RAY2
3421	ENSG00000111058.8	1.78733	1.45226	1.94942	0.744972	0.456289	NA	ACSS3	79611	A0A0B4J1R2
3422	ENSG00000111077.17	1638.47	-0.975341	0.0880145	-11.0816	1.54121e-28	2.5527e-27	TNS2	23371	Q63HR2
3423	ENSG00000111087.10	45.1451	-0.56606	0.498537	-1.13544	0.25619	0.380177	GLI1	2735	B4DNF7
3424	ENSG00000111110.12	696.538	-0.356059	0.093538	-3.80657	0.000140908	0.000437617	PPM1H	57460	Q9ULR3
3425	ENSG00000111142.14	10151.2	-0.372653	0.0462189	-8.06277	7.45824e-16	6.09839e-15	METAP2	10988	P50579
3426	ENSG00000111144.10	6055.26	-0.660993	0.0402375	-16.4273	1.22045e-60	6.80821e-59	LTA4H	4048	A0A140VK27
3427	ENSG00000111145.8	566.616	-0.265038	0.0896091	-2.95772	0.00309926	0.00787591	ELK3	2004	A0A024RBE2
3428	ENSG00000111181.12	23.7321	3.4623	0.615253	5.62745	1.82894e-08	8.51118e-08	SLC6A12	6539	P48065
3429	ENSG00000111186.13	0.810191	0.802917	2.46672	0.3255	0.744803	NA	WNT5B	81029	Q9H1J7
3430	ENSG00000111196.10	2199.12	-0.0498044	0.0616854	-0.807394	0.419439	0.553353	MAGOHB	55110	F5H6P7
3431	ENSG00000111199.11	3.88728	-0.961783	1.00695	-0.955144	0.339505	0.473206	TRPV4	59341	Q9HBA0
3432	ENSG00000111203.13	738.659	0.911308	0.0720474	12.6487	1.13697e-36	2.73159e-35	ITFG2	55846	A0A0S2Z5P1
3433	ENSG00000111206.12	4605.76	0.516176	0.0557732	9.25492	2.14391e-20	2.29523e-19	FOXM1	2305	A0A0D9SFF0
3434	ENSG00000111215.12	88.856	2.58534	0.419376	6.16472	7.0607e-10	3.72509e-09	PRH1	5554	A0A087WV42
3435	ENSG00000111229.16	6096.04	-0.112952	0.04068	-2.77661	0.00549294	0.0132699	ARPC3	10094	O15145
3436	ENSG00000111231.9	1537.02	-0.311685	0.0519223	-6.00292	1.93806e-09	9.86716e-09	GPN3	51184	Q9UHW5
3437	ENSG00000111237.19	2511.07	-0.504547	0.0424411	-11.8882	1.36351e-32	2.7023e-31	VPS29	51699	F8VXU5
3438	ENSG00000111247.14	2428.41	0.557997	0.0425285	13.1205	2.51145e-39	6.80631e-38	RAD51AP1	10635	Q96B01
3439	ENSG00000111249.14	2.36735	-3.72356	2.01404	-1.8488	0.0644865	0.120687	CUX2	23316	O14529
3440	ENSG00000111252.11	470.917	0.184837	0.142088	1.30086	0.193305	0.303953	SH2B3	10019	B7Z7K6
3441	ENSG00000111254.8	16.6223	-0.927301	0.456659	-2.03062	0.0422935	0.0834218	AKAP3	10566	O75969
3442	ENSG00000111261.14	3.11582	0.100531	1.12096	0.0896827	0.928539	0.955448	MANSC1	54682	Q9H8J5
3443	ENSG00000111262.6	1.00499	-0.0164861	2.34277	-0.00703701	0.994385	NA	KCNA1	3736	Q09470
3444	ENSG00000111266.9	1487.63	0.485885	0.0872561	5.5685	2.56943e-08	1.18096e-07	DUSP16	80824	A0A024RAR2
3445	ENSG00000111269.3	1244.28	-0.532374	0.0543592	-9.79363	1.19912e-22	1.46339e-21	CREBL2	1389	O60519
3446	ENSG00000111271.14	412.508	0.165001	0.102733	1.60612	0.108248	0.187322	ACAD10	80724	Q6JQN1
3447	ENSG00000111275.13	1015.16	-0.145418	0.0801182	-1.81505	0.0695167	0.129014	ALDH2	217	P05091
3448	ENSG00000111276.11	2317.08	0.140578	0.044583	3.15318	0.001615	0.00430079	CDKN1B	1027	P46527
3449	ENSG00000111300.10	6022.84	0.210537	0.0767307	2.74385	0.0060724	0.0145308	NAA25	80018	Q14CX7
3450	ENSG00000111305.19	1.31452	-0.648372	2.07778	-0.31205	0.755003	NA	GSG1	83445	F1T0A1
3451	ENSG00000111319.13	31.2744	-0.833368	0.376772	-2.21186	0.0269762	0.0559771	SCNN1A	6337	P37088
3452	ENSG00000111321.11	5701.31	0.437274	0.0346151	12.6325	1.39786e-36	3.33588e-35	LTBR	4055	P36941
3453	ENSG00000111325.16	668.77	0.644696	0.146351	4.40513	1.05719e-05	3.78314e-05	OGFOD2	79676	Q6N063
3454	ENSG00000111328.7	3404.79	-0.476587	0.041479	-11.4898	1.48384e-30	2.70874e-29	CDK2AP1	8099	O14519
3455	ENSG00000111331.13	473.695	-0.834348	0.13371	-6.23998	4.37628e-10	2.34715e-09	OAS3	4940	Q9Y6K5
3456	ENSG00000111335.12	1.0608	-1.57247	2.08835	-0.752971	0.451467	NA	OAS2	4939	P29728
3457	ENSG00000111339.12	0.879032	-0.0145088	2.76697	-0.00524355	0.995816	NA	ART4	420	Q93070
3458	ENSG00000111341.10	2.67334	0.132822	1.36959	0.0969797	0.922743	0.951711	MGP	4256	A0A024RAX0
3459	ENSG00000111344.11	3.33731	-2.0591	1.00987	-2.03897	0.0414527	0.0819841	RASAL1	8437	O95294
3460	ENSG00000111348.9	1.91582	-1.46334	1.53278	-0.954694	0.339732	NA	ARHGDIB	397	A0A024RAS5
3461	ENSG00000111358.14	2642.42	0.531693	0.0972497	5.4673	4.56948e-08	2.04756e-07	GTF2H3	2967	Q13889
3462	ENSG00000111361.13	5105.4	-0.362858	0.0456878	-7.94211	1.98765e-15	1.57316e-14	EIF2B1	1967	Q14232
3463	ENSG00000111364.16	3206.37	0.332474	0.0564668	5.88795	3.91009e-09	1.93907e-08	DDX55	57696	A0A024RBS0
3464	ENSG00000111371.16	34060.6	0.118155	0.0428599	2.75676	0.0058377	0.0140241	SLC38A1	81539	A0A024R124
3465	ENSG00000111404.6	56.7392	-0.675329	0.220272	-3.06589	0.00217025	0.005655	RERGL	79785	F5H686
3466	ENSG00000111405.9	3.56632	-2.13564	1.42687	-1.49673	0.134464	0.22488	ENDOU	8909	P21128
3467	ENSG00000111412.6	1995.55	-0.211126	0.0654487	-3.22582	0.0012561	0.00340166	C12orf49	79794	A0A024RBQ8
3468	ENSG00000111424.12	1038.26	-0.419696	0.0792608	-5.29513	1.18934e-07	5.15391e-07	VDR	7421	F1D8P8
3469	ENSG00000111432.4	102.641	0.748771	0.162609	4.60473	4.12994e-06	1.54611e-05	FZD10	11211	Q6NSL8
3470	ENSG00000111445.14	4276.99	-0.247893	0.03633	-6.82338	8.89253e-12	5.46252e-11	RFC5	5985	P40937
3471	ENSG00000111450.14	1192.42	-0.0500312	0.0974551	-0.513377	0.607687	0.723922	STX2	2054	P32856
3472	ENSG00000111452.13	727.696	-0.00921169	0.122107	-0.0754397	0.939865	0.962861	ADGRD1	283383	Q6QNK2
3473	ENSG00000111481.10	11161.2	-0.224178	0.0304085	-7.37223	1.67796e-13	1.17602e-12	COPZ1	22818	P61923
3474	ENSG00000111490.14	915.252	-0.103697	0.0695725	-1.49049	0.136096	0.227247	TBC1D30	23329	Q9Y2I9
3475	ENSG00000111530.13	12833.2	-0.874077	0.0500786	-17.4541	3.20279e-68	2.3156e-66	CAND1	55832	Q86VP6
3476	ENSG00000111540.16	1884.34	-0.0826436	0.0566867	-1.4579	0.144868	0.239529	RAB5B	5869	A0A024RB09
3477	ENSG00000111554.14	530.892	-0.332451	0.082868	-4.01181	6.02544e-05	0.000196956	MDM1	56890	Q8TC05
3478	ENSG00000111581.10	7068.59	-0.581911	0.0441837	-13.1703	1.30138e-39	3.56648e-38	NUP107	57122	P57740
3479	ENSG00000111596.13	3986.7	0.145452	0.0435283	3.34156	0.000833096	0.00231809	CNOT2	4848	A0A024RBD8
3480	ENSG00000111602.12	4474.27	-0.545081	0.0418467	-13.0257	8.74368e-39	2.30705e-37	TIMELESS	8914	Q9UNS1
3481	ENSG00000111605.18	9210.63	0.120658	0.0341384	3.53438	0.000408736	0.00119365	CPSF6	11052	Q16630
3482	ENSG00000111615.14	5500.66	-0.0990476	0.0564803	-1.75367	0.0794875	0.144684	KRR1	11103	Q13601
3483	ENSG00000111639.8	6598.65	-0.472021	0.0403931	-11.6857	1.50882e-31	2.86872e-30	MRPL51	51258	Q4U2R6
3484	ENSG00000111640.15	279830	-0.386182	0.0369977	-10.438	1.66263e-25	2.35306e-24	GAPDH	2597	P04406
3485	ENSG00000111641.11	6705	0.408856	0.0412642	9.90825	3.83287e-23	4.81112e-22	NOP2	4839	P46087
3486	ENSG00000111642.15	28314.8	-0.653467	0.0262709	-24.8742	1.41539e-136	4.2615e-134	CHD4	1108	Q14839
3487	ENSG00000111644.8	7.69259	-0.0969458	0.613469	-0.158029	0.874434	0.920578	ACRBP	84519	A0A140VJD6
3488	ENSG00000111647.13	2097.43	-0.101502	0.0703257	-1.44331	0.148933	0.245254	UHRF1BP1L	23074	A0JNW5
3489	ENSG00000111652.10	2030.69	0.031168	0.0585656	0.532189	0.594595	0.712691	COPS7A	50813	Q9UBW8
3490	ENSG00000111653.20	660.917	0.864677	0.0818355	10.566	4.28244e-26	6.22924e-25	ING4	51147	Q9UNL4
3491	ENSG00000111664.10	73.1465	0.461035	0.242415	1.90184	0.0571919	0.108645	GNB3	2784	E9PCP0
3492	ENSG00000111665.11	1762.52	0.311227	0.0462549	6.72851	1.71406e-11	1.02373e-10	CDCA3	83461	J3KMY0
3493	ENSG00000111666.11	1582.02	-0.868494	0.0606039	-14.3307	1.40747e-46	4.94968e-45	CHPT1	56994	Q8WUD6
3494	ENSG00000111667.13	6332.65	-0.0811534	0.0474252	-1.71119	0.0870463	0.156243	USP5	8078	A0A140VJZ1
3495	ENSG00000111669.15	48456.8	-0.373388	0.0378275	-9.87081	5.5713e-23	6.93385e-22	TPI1	7167	P60174
3496	ENSG00000111670.16	2386.64	-0.0509161	0.0555643	-0.916346	0.359486	0.49342	GNPTAB	79158	Q3T906
3497	ENSG00000111671.9	361.883	-0.245709	0.102031	-2.40819	0.0160317	0.0351203	SPSB2	84727	Q99619
3498	ENSG00000111674.9	79.6407	-0.869746	0.26881	-3.23555	0.00121411	0.00329483	ENO2	2026	P09104
3499	ENSG00000111676.15	367.099	1.09703	0.164115	6.68451	2.31703e-11	1.36972e-10	ATN1	1822	P54259
3500	ENSG00000111678.11	2724.42	0.150892	0.0430447	3.50547	0.0004558	0.00132112	C12orf57	113246	Q99622
3501	ENSG00000111679.17	7.12454	2.40487	0.824501	2.91676	0.00353682	0.00888207	PTPN6	5777	P29350
3502	ENSG00000111684.11	2324.27	-0.363499	0.0553008	-6.57312	4.92716e-11	2.84984e-10	LPCAT3	10162	Q6P1A2
3503	ENSG00000111696.12	397.45	1.03092	0.184301	5.59369	2.22296e-08	1.02838e-07	NT5DC3	51559	Q86UY8
3504	ENSG00000111700.12	57.2502	-0.529624	0.409923	-1.29201	0.196355	0.307742	SLCO1B3	28234	B3KP78
3505	ENSG00000111704.11	1.49017	3.75738	1.78721	2.10237	0.035521	NA	NANOG	79923	Q9H9S0
3506	ENSG00000111707.12	2979.07	-0.0752456	0.0516933	-1.45562	0.145498	0.24039	SUDS3	64426	Q9H7L9
3507	ENSG00000111711.10	2807.99	0.400658	0.0542008	7.39211	1.44521e-13	1.01743e-12	GOLT1B	51026	Q9Y3E0
3508	ENSG00000111713.3	0.695224	-1.85362	3.77182	-0.491439	0.623116	NA	GYS2	2998	P54840
3509	ENSG00000111716.14	62058.2	-0.329671	0.0317281	-10.3905	2.7387e-25	3.82913e-24	LDHB	3945	P07195
3510	ENSG00000111725.11	718.412	0.727279	0.0850872	8.54745	1.25836e-17	1.13817e-16	PRKAB1	5564	A0A024RBN1
3511	ENSG00000111726.13	755.681	-0.255928	0.0646587	-3.95813	7.55376e-05	0.000243974	CMAS	55907	Q8NFW8
3512	ENSG00000111727.12	845.951	-0.225524	0.0970704	-2.3233	0.020163	0.0432185	HCFC2	29915	Q9Y5Z7
3513	ENSG00000111728.10	2.47952	0	2.58254	0	1	1	ST8SIA1	6489	Q92185
3514	ENSG00000111729.14	6.39106	2.37197	1.00826	2.35253	0.018646	0.0402534	CLEC4A	50856	Q9UMR7
3515	ENSG00000111731.12	1475.69	-0.463646	0.0727121	-6.37647	1.81218e-10	1.00682e-09	C2CD5	9847	Q86YS7
3516	ENSG00000111732.11	1.08344	-0.615912	2.71156	-0.227143	0.820313	NA	AICDA	57379	Q7Z599
3517	ENSG00000111737.12	2588.68	0.249142	0.0582101	4.28004	1.86857e-05	6.49933e-05	RAB35	11021	Q15286
3518	ENSG00000111752.11	370.474	-0.590569	0.173383	-3.40616	0.000658843	0.00186463	PHC1	1911	P78364
3519	ENSG00000111775.3	10469	-0.275821	0.0456797	-6.03815	1.55888e-09	7.9941e-09	COX6A1	1337	H6SG15
3520	ENSG00000111780.8	22.3914	2.29475	1.36556	1.68045	0.0928706	0.165012	NA	NA	NA
3521	ENSG00000111783.12	1.539	2.77964	1.88945	1.47114	0.141254	NA	RFX4	5992	Q33E94
3522	ENSG00000111785.20	1241.05	0.263416	0.0851973	3.09183	0.00198923	0.00522046	RIC8B	55188	B7WPL0
3523	ENSG00000111786.9	7015.13	-0.145161	0.0342287	-4.24092	2.22605e-05	7.6675e-05	SRSF9	8683	Q13242
3524	ENSG00000111788.10	478.059	0.356798	0.097971	3.64187	0.000270667	0.000809057	NA	NA	NA
3525	ENSG00000111790.14	1543.66	-0.143904	0.0696505	-2.06609	0.0388196	0.0773402	FGFR1OP2	26127	Q9NVK5
3526	ENSG00000111799.21	16184.4	-0.463119	0.067634	-6.84743	7.51864e-12	4.64322e-11	COL12A1	1303	Q99715
3527	ENSG00000111801.16	1316.72	0.32804	0.0675726	4.85463	1.20612e-06	4.77561e-06	BTN3A3	10384	O00478
3528	ENSG00000111802.14	2180.28	-0.00622436	0.0537137	-0.11588	0.907747	0.942258	TDP2	51567	O95551
3529	ENSG00000111816.8	99.15	-0.530647	0.212773	-2.49396	0.0126326	0.0283319	FRK	2444	P42685
3530	ENSG00000111817.18	4804.1	-0.476407	0.0310855	-15.3257	5.15169e-53	2.25556e-51	DSE	29940	Q9UL01
3531	ENSG00000111832.13	3725.81	-0.090323	0.0556937	-1.62178	0.10485	0.182518	RWDD1	51389	Q9H446
3532	ENSG00000111834.13	40.543	1.92179	0.333007	5.77102	7.87922e-09	3.79359e-08	RSPH4A	345895	B3KTA9
3533	ENSG00000111837.11	15.0026	-1.09604	0.567019	-1.93298	0.0532382	0.102221	MAK	4117	P20794
3534	ENSG00000111843.14	7344.83	-0.206728	0.0314021	-6.58324	4.6029e-11	2.66721e-10	TMEM14C	51522	A0A024R001
3535	ENSG00000111845.5	2902.36	-0.347104	0.0600267	-5.78251	7.35964e-09	3.54809e-08	PAK1IP1	55003	A0A0S2Z5C3
3536	ENSG00000111846.17	1483.36	-0.156581	0.062991	-2.48576	0.0129274	0.0289016	GCNT2	2651	Q8N0V5
3537	ENSG00000111850.11	598.6	-0.2027	0.0926665	-2.18742	0.0287121	0.0591493	SMIM8	57150	Q96KF7
3538	ENSG00000111859.17	76.92	-1.01625	0.217763	-4.66679	3.05942e-06	1.16438e-05	NEDD9	4739	A0A024QZV9
3539	ENSG00000111860.14	559.981	0.500081	0.108038	4.62874	3.67893e-06	1.38624e-05	CEP85L	387119	Q3ZCQ5
3540	ENSG00000111863.12	15.6374	-1.56877	0.64353	-2.43775	0.014779	0.0326395	ADTRP	84830	Q96IZ2
3541	ENSG00000111875.8	2678.34	-0.296631	0.0442101	-6.70956	1.95208e-11	1.16241e-10	ASF1A	25842	Q9Y294
3542	ENSG00000111877.17	1274.68	0.707148	0.0840783	8.41059	4.07955e-17	3.58658e-16	MCM9	254394	Q9NXL9
3543	ENSG00000111879.20	109.228	-0.378258	0.285385	-1.32543	0.185028	0.293183	FAM184A	79632	Q8NB25
3544	ENSG00000111880.16	2571.47	-0.544021	0.0651414	-8.35138	6.74702e-17	5.87298e-16	RNGTT	8732	O60942
3545	ENSG00000111885.7	236.778	-0.860701	0.143844	-5.98357	2.18293e-09	1.10652e-08	MAN1A1	4121	P33908
3546	ENSG00000111886.11	127.047	2.20789	0.181694	12.1517	5.6207e-34	1.18786e-32	GABRR2	2570	P28476
3547	ENSG00000111897.7	4821.38	0.022773	0.137893	0.16515	0.868826	0.917324	SERINC1	57515	Q9NRX5
3548	ENSG00000111906.18	2470.24	0.0682558	0.0420845	1.62187	0.10483	0.1825	HDDC2	51020	A0A140VJK7
3549	ENSG00000111907.21	1343.14	-0.574044	0.0667777	-8.59634	8.22999e-18	7.52755e-17	TPD52L1	7164	Q15730
3550	ENSG00000111911.7	892.88	-0.531326	0.0628091	-8.45938	2.68808e-17	2.38905e-16	HINT3	135114	Q9NQE9
3551	ENSG00000111912.20	2901.16	0.233467	0.0585658	3.9864	6.70836e-05	0.000217982	NCOA7	135112	B3KXK4
3552	ENSG00000111961.18	719.125	0.720714	0.0985757	7.31127	2.64626e-13	1.8267e-12	SASH1	23328	O94885
3553	ENSG00000111962.8	2141.22	-0.00796146	0.0992985	-0.0801771	0.936096	0.960571	UST	10090	Q9Y2C2
3554	ENSG00000111981.5	119.618	2.32502	0.175996	13.2106	7.61961e-40	2.10391e-38	ULBP1	80329	Q9BZM6
3555	ENSG00000112029.10	3405.79	0.401689	0.0463735	8.66203	4.6343e-18	4.31599e-17	FBXO5	26271	Q9UKT4
3556	ENSG00000112031.16	2173.74	0.28569	0.0546048	5.23196	1.67719e-07	7.1648e-07	MTRF1L	54516	Q9UGC7
3557	ENSG00000112033.14	491.246	0.0311082	0.103715	0.29994	0.764223	0.84521	PPARD	5467	A0A024RCW6
3558	ENSG00000112038.18	4.01773	-0.607746	1.47018	-0.413381	0.679327	0.78238	OPRM1	4988	G8XRH5
3559	ENSG00000112039.5	1749.53	-0.118137	0.0537929	-2.19615	0.0280812	0.0579962	FANCE	2178	Q9HB96
3560	ENSG00000112041.13	10.912	1.4613	0.729471	2.00323	0.0451526	0.0882295	TULP1	7287	F1T0I9
3561	ENSG00000112053.14	0.798438	2.29808	2.49508	0.921045	0.357027	NA	SLC26A8	116369	A0A024RCV0
3562	ENSG00000112062.10	3222.11	-0.0898002	0.0513067	-1.75026	0.080073	0.145544	MAPK14	1432	L7RSM2
3563	ENSG00000112077.17	2.47643	1.21102	1.09582	1.10513	0.269104	0.394994	RHAG	6005	Q02094
3564	ENSG00000112078.14	5214.66	0.122664	0.0416156	2.94754	0.00320308	0.00811815	KCTD20	222658	Q7Z5Y7
3565	ENSG00000112079.9	1749.28	-0.19993	0.0490379	-4.07706	4.56091e-05	0.000151472	STK38	11329	A0A024RD18
3566	ENSG00000112081.17	24426.3	-0.143406	0.0330024	-4.34532	1.39073e-05	4.9064e-05	SRSF3	6428	B2R6F3
3567	ENSG00000112096.18	7416.64	0.499355	0.0483004	10.3385	4.71759e-25	6.53357e-24	SOD2	6648	P04179
3568	ENSG00000112110.10	4521.24	0.273563	0.0433666	6.30815	2.82394e-10	1.53975e-09	MRPL18	29074	Q9H0U6
3569	ENSG00000112118.20	16961.9	-0.321696	0.0265729	-12.1062	9.79471e-34	2.03862e-32	MCM3	4172	B4DUQ9
3570	ENSG00000112130.17	2117.09	0.357432	0.0489305	7.30488	2.77518e-13	1.91209e-12	RNF8	9025	O76064
3571	ENSG00000112137.17	0.883565	0	4.85661	0	1	NA	PHACTR1	221692	B4DHU0
3572	ENSG00000112139.16	10.9746	-0.385841	1.19067	-0.324055	0.745897	0.831659	MDGA1	266727	Q8NFP4
3573	ENSG00000112144.15	974.272	0.434166	0.0608221	7.13829	9.44972e-13	6.24836e-12	ICK	22858	A0A024RD59
3574	ENSG00000112146.16	4001.95	0.266578	0.0627115	4.25086	2.12954e-05	7.35238e-05	FBXO9	26268	Q9UK97
3575	ENSG00000112149.10	931.258	0.527764	0.0730372	7.22597	4.97529e-13	3.36054e-12	CD83	9308	Q01151
3576	ENSG00000112159.12	15758.9	-0.28451	0.0862984	-3.29682	0.000977871	0.00269264	MDN1	23195	Q9NU22
3577	ENSG00000112167.10	353.033	-0.206964	0.116571	-1.77544	0.0758259	0.13902	SAYSD1	55776	Q9NPB0
3578	ENSG00000112175.8	3159.08	-0.385478	0.0505572	-7.62459	2.44803e-14	1.81713e-13	BMP5	653	A8K694
3579	ENSG00000112182.15	34.2334	0.314758	0.811512	0.387867	0.698115	0.796422	BACH2	60468	Q9BYV9
3580	ENSG00000112183.15	16.6045	-1.01464	0.447324	-2.26825	0.0233139	0.049181	RBM24	221662	Q9BX46
3581	ENSG00000112186.12	920.061	-0.456212	0.0778682	-5.85878	4.66284e-09	2.28914e-08	CAP2	10486	P40123
3582	ENSG00000112200.17	5492.08	0.231743	0.0343649	6.7436	1.54509e-11	9.2735e-11	ZNF451	26036	Q96JY2
3583	ENSG00000112208.11	5878.49	-0.262968	0.040207	-6.54034	6.13795e-11	3.5362e-10	BAG2	9532	O95816
3584	ENSG00000112210.12	1246.22	-0.00593963	0.0638694	-0.0929965	0.925906	0.953619	RAB23	51715	A0A024RD41
3585	ENSG00000112218.9	282.003	-0.278888	0.120545	-2.31356	0.0206919	0.0442443	GPR63	81491	A8K1C4
3586	ENSG00000112234.9	1815.22	-0.385349	0.0481506	-8.00299	1.21431e-15	9.7799e-15	FBXL4	26235	Q9UKA2
3587	ENSG00000112237.13	5633.28	-0.280109	0.0321769	-8.70529	3.16759e-18	2.98928e-17	CCNC	892	P24863
3588	ENSG00000112238.11	366.445	0.626035	0.109531	5.71562	1.09303e-08	5.1977e-08	PRDM13	59336	Q9H4Q3
3589	ENSG00000112242.15	2559.65	0.29477	0.0443882	6.64073	3.12141e-11	1.82899e-10	E2F3	1871	O00716
3590	ENSG00000112245.12	5799.99	0.722583	0.0656523	11.0062	3.56712e-28	5.78184e-27	PTP4A1	7803	A0A024R8J2
3591	ENSG00000112246.9	1.29798	0.233739	2.36233	0.0989441	0.921183	NA	SIM1	6492	P81133
3592	ENSG00000112249.14	10394.1	-0.802735	0.0468693	-17.1271	9.31797e-66	6.24389e-64	ASCC3	10973	B4DR60
3593	ENSG00000112276.14	100.148	0.504014	0.253497	1.98824	0.0467847	0.0910305	BVES	11149	Q8NE79
3594	ENSG00000112280.16	579.554	-0.964723	0.0740558	-13.027	8.59554e-39	2.27069e-37	COL9A1	1297	P20849
3595	ENSG00000112282.18	1865.88	-0.0917743	0.0689336	-1.33134	0.183076	0.290424	MED23	9439	Q05DL5
3596	ENSG00000112290.13	1011.01	0.252546	0.0872208	2.89548	0.00378578	0.00945005	WASF1	8936	Q92558
3597	ENSG00000112293.15	88.3717	0.126539	0.246239	0.513885	0.607332	0.723538	GPLD1	2822	P80108
3598	ENSG00000112294.13	326.203	-0.433657	0.120268	-3.60576	0.000311235	0.000922914	ALDH5A1	7915	P51649
3599	ENSG00000112297.16	197.569	0.0688478	0.207679	0.331511	0.740259	0.827955	CRYBG1	202	B3KPT0
3600	ENSG00000112299.8	0.625057	0.943362	3.91682	0.240849	0.809672	NA	VNN1	8876	O95497
3601	ENSG00000112304.11	2932.91	-0.50715	0.0437143	-11.6015	4.05128e-31	7.57813e-30	ACOT13	55856	Q9NPJ3
3602	ENSG00000112305.15	1975.27	-0.332348	0.0468292	-7.09701	1.27484e-12	8.35166e-12	SMAP1	60682	Q8IYB5
3603	ENSG00000112306.8	49879.1	-0.275185	0.0339399	-8.10801	5.14546e-16	4.24361e-15	RPS12	6206	P25398
3604	ENSG00000112308.13	4627.65	-0.914565	0.0464338	-19.6961	2.32964e-86	2.72357e-84	C6orf62	81688	A0A024R026
3605	ENSG00000112309.11	83.708	-0.696306	0.226528	-3.07382	0.00211334	0.00551652	B3GAT2	135152	Q9NPZ5
3606	ENSG00000112312.10	2957.21	-0.140508	0.0392242	-3.58218	0.000340737	0.00100538	GMNN	51053	A0A024QZY7
3607	ENSG00000112319.19	4417.84	0.0671906	0.0414822	1.61974	0.105287	0.183121	EYA4	2070	A0A0S2Z3Q2
3608	ENSG00000112320.12	251.497	-0.285712	0.234178	-1.22006	0.222441	0.339988	SOBP	55084	A7XYQ1
3609	ENSG00000112335.15	6822.39	-0.358742	0.0265527	-13.5106	1.35476e-41	3.96488e-40	SNX3	8724	O60493
3610	ENSG00000112339.15	6621.74	-0.423065	0.0399336	-10.5942	3.16994e-26	4.63246e-25	HBS1L	10767	Q9Y450
3611	ENSG00000112343.11	653.957	0.181233	0.0826832	2.1919	0.0283866	0.058561	TRIM38	10475	A0A024QZY4
3612	ENSG00000112357.13	378.657	0.0872734	0.0952165	0.916579	0.359363	0.493283	PEX7	5191	O00628
3613	ENSG00000112365.4	2535.98	0.603641	0.0540973	11.1584	6.51304e-29	1.09694e-27	ZBTB24	9841	O43167
3614	ENSG00000112367.10	592.671	-0.127862	0.109003	-1.17301	0.240791	0.362067	FIG4	9896	Q92562
3615	ENSG00000112378.12	6987.88	0.134046	0.0605784	2.21278	0.026913	0.0558566	PERP	64065	Q96FX8
3616	ENSG00000112379.9	75.4094	0.597357	0.23008	2.5963	0.00942326	0.0217214	ARFGEF3	57221	Q5TH69
3617	ENSG00000112394.17	537.394	-0.887064	0.134575	-6.59162	4.35053e-11	2.52429e-10	SLC16A10	117247	Q8TF71
3618	ENSG00000112406.5	651.748	0.731139	0.0896984	8.15108	3.60689e-16	3.0006e-15	HECA	51696	Q9UBI9
3619	ENSG00000112414.15	2797.4	-0.343561	0.0743777	-4.61913	3.85347e-06	1.44704e-05	ADGRG6	57211	Q86SQ4
3620	ENSG00000112419.14	2710.6	0.00816337	0.0580717	0.140574	0.888207	0.929304	PHACTR2	9749	O75167
3621	ENSG00000112425.15	495.261	0.119598	0.123783	0.966191	0.333949	0.467388	EPM2A	7957	H0Y6I8
3622	ENSG00000112473.18	8098.28	0.183323	0.0458208	4.00086	6.3112e-05	0.000205655	SLC39A7	7922	A0A024RCX7
3623	ENSG00000112499.13	0.903077	3.44356	2.60177	1.32354	0.185655	NA	SLC22A2	6582	O15244
3624	ENSG00000112511.17	602.903	-0.0116412	0.0946665	-0.122971	0.90213	0.938582	PHF1	5252	A0A140VJR4
3625	ENSG00000112514.16	5665.01	-0.179202	0.0440699	-4.06631	4.77631e-05	0.000158124	CUTA	51596	O60888
3626	ENSG00000112531.17	3945.29	0.259205	0.0539706	4.80271	1.5653e-06	6.12819e-06	QKI	9444	Q96PU8
3627	ENSG00000112539.15	8.57823	0.387293	1.01818	0.380377	0.703666	0.800669	C6orf118	168090	Q5T5N4
3628	ENSG00000112541.15	19636.9	0.607875	0.0294575	20.6357	1.31264e-94	1.94936e-92	PDE10A	10846	Q9Y233
3629	ENSG00000112561.18	490.507	-0.578948	0.110039	-5.26131	1.43032e-07	6.1495e-07	TFEB	7942	B0QYS6
3630	ENSG00000112576.12	2299.59	-0.218675	0.0472834	-4.62478	3.74997e-06	1.4101e-05	CCND3	896	P30281
3631	ENSG00000112578.10	2353.91	0.30986	0.0594617	5.21109	1.87739e-07	7.98282e-07	BYSL	705	Q13895
3632	ENSG00000112584.13	1622.43	-0.034635	0.0523524	-0.661574	0.508245	0.637925	FAM120B	84498	A0A0D9SEJ5
3633	ENSG00000112592.14	824.479	-0.0801921	0.0846187	-0.947687	0.343289	0.477208	TBP	6908	P20226
3634	ENSG00000112599.9	14.8646	2.99262	0.64568	4.63484	3.57219e-06	1.3481e-05	GUCA1B	2979	Q7Z3V9
3635	ENSG00000112624.12	466.066	0.460323	0.0891639	5.16266	2.43464e-07	1.02512e-06	BICRAL	23506	Q6AI39
3636	ENSG00000112640.15	3008.91	-0.363167	0.0437366	-8.30351	1.0108e-16	8.67486e-16	PPP2R5D	5528	Q14738
3637	ENSG00000112651.12	2510.21	0.276752	0.049545	5.58588	2.32515e-08	1.07362e-07	MRPL2	51069	C9IY40
3638	ENSG00000112655.16	69.7696	-1.77037	0.326841	-5.4166	6.07415e-08	2.69324e-07	PTK7	5754	Q13308
3639	ENSG00000112658.8	1277.43	-0.137673	0.0637118	-2.16087	0.0307056	0.0627794	SRF	6722	B4DU24
3640	ENSG00000112659.14	698.148	0.284397	0.134604	2.11284	0.0346141	0.0698608	CUL9	23113	Q8IWT3
3641	ENSG00000112667.12	2971.24	-0.31616	0.0558237	-5.66356	1.48267e-08	6.96913e-08	DNPH1	10591	O43598
3642	ENSG00000112679.14	400.216	0.0957631	0.0935593	1.02356	0.306045	0.437946	DUSP22	56940	Q9NRW4
3643	ENSG00000112685.14	3223.34	-0.213156	0.0504374	-4.22614	2.37729e-05	8.16032e-05	EXOC2	55770	A0A024QZT2
3644	ENSG00000112695.11	7007.2	-0.385339	0.0620704	-6.2081	5.36287e-10	2.85608e-09	COX7A2	1347	H0UI06
3645	ENSG00000112697.17	5857.16	-0.444762	0.0767236	-5.79695	6.75338e-09	3.26728e-08	TMEM30A	55754	Q9NV96
3646	ENSG00000112699.11	873.698	0.11844	0.077416	1.52991	0.126038	0.213059	GMDS	2762	O60547
3647	ENSG00000112701.18	4835.19	0.52064	0.0725177	7.17949	6.99718e-13	4.68019e-12	SENP6	26054	B3KMM0
3648	ENSG00000112706.12	1.74613	-4.17915	1.71386	-2.43845	0.0147506	NA	IMPG1	3617	A0A087WYL3
3649	ENSG00000112715.23	2912.49	0.520596	0.0540805	9.62632	6.19072e-22	7.26847e-21	VEGFA	7422	A0A087WUD8
3650	ENSG00000112739.17	6722.66	-0.126585	0.0655277	-1.93177	0.0533874	0.102472	PRPF4B	8899	A0A024QZY5
3651	ENSG00000112742.10	5122.96	-0.297814	0.0498944	-5.9689	2.38865e-09	1.2069e-08	TTK	7272	P33981
3652	ENSG00000112759.19	5434.95	-0.69781	0.0427132	-16.3371	5.3756e-60	2.93906e-58	SLC29A1	2030	Q99808
3653	ENSG00000112763.17	1121.05	0.680655	0.0739224	9.20769	3.33208e-20	3.53114e-19	BTN2A1	11120	Q7KYR7
3654	ENSG00000112769.20	2531.78	-0.668861	0.060899	-10.9831	4.60755e-28	7.4408e-27	LAMA4	3910	A0A0A0MQS9
3655	ENSG00000112773.16	7614.98	0.237942	0.0391619	6.07585	1.23336e-09	6.39191e-09	TENT5A	55603	Q96IP4
3656	ENSG00000112782.19	1.89048	-1.01639	2.8712	-0.353993	0.723344	NA	CLIC5	53405	Q53G01
3657	ENSG00000112787.13	801.114	1.13707	0.128176	8.87117	7.23785e-19	7.10182e-18	FBRSL1	57666	Q9HCM7
3658	ENSG00000112812.16	38.0672	0.32296	0.324797	0.994344	0.320055	0.452874	PRSS16	10279	Q9NQE7
3659	ENSG00000112837.17	5.50852	-2.54517	1.0138	-2.51052	0.0120552	0.0271784	TBX18	9096	O95935
3660	ENSG00000112851.14	5145.36	-0.469734	0.042999	-10.9243	8.82116e-28	1.40493e-26	ERBIN	55914	Q96RT1
3661	ENSG00000112852.7	89.08	0.920725	0.249792	3.68597	0.00022783	0.000687841	PCDHB2	56133	Q4KMG6
3662	ENSG00000112855.17	3590.23	-0.161713	0.0494975	-3.26709	0.0010866	0.00297265	HARS2	23438	P49590
3663	ENSG00000112874.10	1510.27	-0.655939	0.0693827	-9.45393	3.26345e-21	3.66705e-20	NUDT12	83594	B4E1W3
3664	ENSG00000112877.8	2616.85	0.448932	0.050777	8.84126	9.46481e-19	9.20067e-18	CEP72	55722	Q9P209
3665	ENSG00000112893.9	8951.32	-0.0522339	0.0514984	-1.01428	0.310448	0.442873	MAN2A1	4124	Q16706
3666	ENSG00000112902.12	1.13179	0.235283	2.49299	0.0943778	0.924809	NA	SEMA5A	9037	Q13591
3667	ENSG00000112936.19	2.38753	-0.0107648	2.50572	-0.00429611	0.996572	0.998476	C7	730	P10643
3668	ENSG00000112941.14	3296.88	0.188732	0.0696093	2.7113	0.00670199	0.0158989	TENT4A	11044	B7ZLL4
3669	ENSG00000112964.14	9.17279	-1.12993	0.798095	-1.41578	0.156841	0.255841	GHR	2690	P10912
3670	ENSG00000112972.15	9741.06	-0.189029	0.0477517	-3.95859	7.53938e-05	0.000243545	HMGCS1	3157	A0A024R059
3671	ENSG00000112977.15	2182.09	0.248162	0.0524745	4.72919	2.2542e-06	8.69364e-06	DAP	1611	B4DQ75
3672	ENSG00000112983.17	4793.54	0.348773	0.0531427	6.56295	5.27546e-11	3.04809e-10	BRD8	10902	Q9H0E9
3673	ENSG00000112984.12	13351.8	0.2118	0.0361741	5.85502	4.76947e-09	2.33991e-08	KIF20A	10112	O95235
3674	ENSG00000112992.18	11747.2	-0.355656	0.0729752	-4.87366	1.09551e-06	4.35331e-06	NNT	23530	E9PCX7
3675	ENSG00000112996.11	12314.2	-0.130133	0.0362786	-3.58705	0.000334442	0.000987333	MRPS30	10884	Q9NP92
3676	ENSG00000113013.15	67574.6	0.00388514	0.0429968	0.0903587	0.928002	0.955029	HSPA9	3313	P38646
3677	ENSG00000113048.16	6986.24	-0.167352	0.0358266	-4.67116	2.99499e-06	1.14104e-05	MRPS27	23107	Q6PKB3
3678	ENSG00000113068.10	2715.37	-0.000679118	0.0394425	-0.0172179	0.986263	0.993222	PFDN1	5201	O60925
3679	ENSG00000113070.8	194.558	0.306237	0.124836	2.45311	0.0141625	0.0313915	HBEGF	1839	Q99075
3680	ENSG00000113083.14	1779.39	0.335301	0.0468868	7.15128	8.59695e-13	5.7039e-12	LOX	4015	B7ZAJ4
3681	ENSG00000113100.10	1.57993	0	2.79937	0	1	NA	CDH9	1007	Q9ULB4
3682	ENSG00000113108.19	575.488	-0.386359	0.109429	-3.53069	0.00041448	0.00120949	APBB3	10307	O95704
3683	ENSG00000113119.12	1060.56	0.291115	0.0676744	4.3017	1.69495e-05	5.92638e-05	TMCO6	55374	Q96DC7
3684	ENSG00000113140.11	1.40876	-1.97017	1.77142	-1.1122	0.266052	NA	SPARC	6678	P09486
3685	ENSG00000113141.18	8252.59	-0.136791	0.0363516	-3.76299	0.000167892	0.00051646	IK	3550	Q13123
3686	ENSG00000113161.16	5239.39	-0.505112	0.0525906	-9.60461	7.64457e-22	8.92774e-21	HMGCR	3156	A0A024RAP2
3687	ENSG00000113163.17	1449.78	0.319413	0.0851954	3.74919	0.000177409	0.000544127	CERT1	10087	Q9Y5P4
3688	ENSG00000113194.13	7312.08	0.233723	0.0297699	7.851	4.1273e-15	3.20092e-14	FAF2	23197	Q96CS3
3689	ENSG00000113205.5	11.659	0.653246	0.562344	1.16165	0.245379	0.367508	PCDHB3	56132	Q9Y5E6
3690	ENSG00000113209.9	181.383	-0.0679076	0.136579	-0.497204	0.619045	0.733443	PCDHB5	26167	Q59FR6
3691	ENSG00000113211.5	3.09422	1.44622	1.15947	1.24731	0.212284	0.327171	PCDHB6	56130	A0A096LNH7
3692	ENSG00000113212.7	4.38403	1.27988	1.10735	1.1558	0.247764	0.370399	PCDHB7	56129	Q9Y5E2
3693	ENSG00000113231.13	883.058	-1.35638	0.125762	-10.7853	4.04045e-27	6.23631e-26	PDE8B	8622	B3KN77
3694	ENSG00000113240.13	1351.01	0.0875725	0.0652673	1.34175	0.179676	0.286167	CLK4	57396	Q9HAZ1
3695	ENSG00000113248.6	89.2445	0.498893	0.293968	1.6971	0.0896779	0.16022	PCDHB15	56121	B2R708
3696	ENSG00000113262.16	0.637423	0.940505	3.02749	0.310655	0.756063	NA	GRM6	2916	O15303
3697	ENSG00000113263.12	37.6006	-0.860835	0.371181	-2.31918	0.0203852	0.043648	ITK	3702	Q08881
3698	ENSG00000113269.14	1658.35	-0.179206	0.0550001	-3.25829	0.00112088	0.0030592	RNF130	55819	Q86XS8
3699	ENSG00000113272.14	1859.59	0.399654	0.0758063	5.27204	1.34913e-07	5.80853e-07	THG1L	54974	B4E366
3700	ENSG00000113273.17	1254.39	0.0430505	0.139823	0.307894	0.758163	0.840538	ARSB	411	A0A024RAJ9
3701	ENSG00000113282.13	9426.99	0.110044	0.0416993	2.639	0.00831522	0.0193848	CLINT1	9685	A0A0S2Z5H3
3702	ENSG00000113296.14	20.9277	-0.779469	0.516467	-1.50923	0.131239	0.220242	THBS4	7060	E7ES19
3703	ENSG00000113300.13	4375.44	0.0128524	0.0467629	0.274843	0.783437	0.859626	CNOT6	57472	NA
3704	ENSG00000113303.12	1.2408	0	2.36363	0	1	NA	BTNL8	79908	Q6UX41
3705	ENSG00000113312.11	4679.5	-0.0713264	0.0410666	-1.73685	0.0824141	0.149085	TTC1	7265	Q99614
3706	ENSG00000113318.11	1594.58	0.044293	0.0657865	0.673284	0.500766	0.630833	MSH3	4437	P20585
3707	ENSG00000113319.13	548.315	-0.477338	0.0815451	-5.85366	4.80863e-09	2.35755e-08	RASGRF2	5924	O14827
3708	ENSG00000113327.16	5.79353	-1.48714	1.06883	-1.39138	0.164112	0.26566	GABRG2	2566	P18507
3709	ENSG00000113328.19	10731.5	0.0840151	0.0313495	2.67995	0.00736329	0.0173348	CCNG1	900	P51959
3710	ENSG00000113356.12	4119.95	-0.9816	0.0483128	-20.3176	8.98881e-92	1.23478e-89	POLR3G	10622	A0A024RAM1
3711	ENSG00000113360.16	5551.52	-0.158258	0.124562	-1.27052	0.2039	0.316894	DROSHA	29102	Q9NRR4
3712	ENSG00000113361.13	69.328	-0.508814	0.260827	-1.95077	0.0510841	0.0985585	CDH6	1004	P55285
3713	ENSG00000113368.12	10086.3	-0.1078	0.0466029	-2.31316	0.020714	0.0442851	LMNB1	4001	B4DZT3
3714	ENSG00000113369.9	4206.52	0.581223	0.0473133	12.2845	1.09665e-34	2.39595e-33	ARRDC3	57561	Q96B67
3715	ENSG00000113384.14	6950.59	-0.270922	0.0291381	-9.29786	1.43304e-20	1.54851e-19	GOLPH3	64083	Q9H4A6
3716	ENSG00000113387.12	24432	-0.561219	0.0352722	-15.9111	5.30613e-57	2.69338e-55	SUB1	10923	P53999
3717	ENSG00000113389.16	15543.3	-0.152528	0.0453725	-3.36168	0.000774698	0.00216382	NPR3	4883	P17342
3718	ENSG00000113391.19	1694.58	-0.0848858	0.0493718	-1.71932	0.0855569	0.153879	FAM172A	83989	Q8WUF8
3719	ENSG00000113396.13	22.9359	-0.108771	0.365424	-0.297657	0.765965	0.846583	SLC27A6	28965	Q9Y2P4
3720	ENSG00000113407.13	46572.7	-0.270581	0.0301647	-8.97012	2.96179e-19	2.97928e-18	TARS1	6897	P26639
3721	ENSG00000113430.10	274.453	-0.648143	0.119255	-5.43496	5.48101e-08	2.44009e-07	IRX4	50805	P78413
3722	ENSG00000113441.16	2805.79	-0.130411	0.054952	-2.37319	0.0176353	0.0382858	LNPEP	4012	Q9UIQ6
3723	ENSG00000113448.19	12169.2	0.49448	0.0448745	11.0192	3.08901e-28	5.03287e-27	PDE4D	5144	A0A140VJR0
3724	ENSG00000113456.19	5591.22	0.13032	0.046558	2.79908	0.00512482	0.012449	RAD1	5810	A0A024R045
3725	ENSG00000113460.13	11902.2	0.0840963	0.0404929	2.07681	0.0378187	0.0756408	BRIX1	55299	Q8TDN6
3726	ENSG00000113494.17	1.36404	0.939875	2.71219	0.346537	0.728939	NA	PRLR	5618	P16471
3727	ENSG00000113504.21	3482.54	-0.442645	0.0809019	-5.47138	4.46553e-08	2.00261e-07	SLC12A7	10723	Q9Y666
3728	ENSG00000113522.14	3928.15	-0.607656	0.0521733	-11.6469	2.38056e-31	4.49119e-30	RAD50	10111	A5D6Y3
3729	ENSG00000113525.10	0.870395	1.79815	2.16209	0.831673	0.405594	NA	IL5	3567	P05113
3730	ENSG00000113532.13	14.1541	2.6741	0.59234	4.51447	6.34739e-06	2.32593e-05	ST8SIA4	7903	Q92187
3731	ENSG00000113552.16	5453.58	0.110132	0.0409448	2.68977	0.00715015	0.0168764	GNPDA1	10007	P46926
3732	ENSG00000113555.5	2.71118	-0.365352	1.48663	-0.245758	0.805869	0.875758	PCDH12	51294	Q9NPG4
3733	ENSG00000113558.18	17960.8	-0.229354	0.0307462	-7.45959	8.67925e-14	6.20968e-13	SKP1	6500	P63208
3734	ENSG00000113569.16	21599.8	-0.562282	0.0334735	-16.7978	2.53268e-63	1.54199e-61	NUP155	9631	B4DLT2
3735	ENSG00000113575.10	13332.2	-0.394469	0.0537668	-7.33666	2.18994e-13	1.52058e-12	PPP2CA	5515	B3KUN1
3736	ENSG00000113578.18	1.99777	-0.285582	1.50614	-0.189612	0.849613	0.905418	FGF1	2246	P05230
3737	ENSG00000113580.15	9269.62	0.16719	0.0301754	5.54062	3.01398e-08	1.37579e-07	NR3C1	2908	F1D8N4
3738	ENSG00000113583.8	2937.13	-0.435951	0.0416633	-10.4637	1.26857e-25	1.80465e-24	C5orf15	56951	Q8NC54
3739	ENSG00000113593.12	1814.92	-0.285338	0.0505912	-5.64007	1.69981e-08	7.94052e-08	PPWD1	23398	B4DT22
3740	ENSG00000113594.10	9721.02	0.301289	0.0494999	6.08666	1.15289e-09	5.99039e-09	LIFR	3977	A8K1Z4
3741	ENSG00000113595.15	936.848	-0.343632	0.0852703	-4.02991	5.57983e-05	0.000183208	TRIM23	373	P36406
3742	ENSG00000113597.18	1417.64	0.0666247	0.0660868	1.00814	0.313388	0.446082	TRAPPC13	80006	A5PLN9
3743	ENSG00000113600.11	4.7304	1.04775	1.10584	0.947469	0.3434	0.477302	C9	735	P02748
3744	ENSG00000113615.13	2973.45	-0.491551	0.0549283	-8.94897	3.58815e-19	3.58472e-18	SEC24A	10802	B4E205
3745	ENSG00000113621.14	2697.99	-0.378445	0.0704471	-5.37205	7.78476e-08	3.42271e-07	TXNDC15	79770	Q7Z345
3746	ENSG00000113638.14	3233.2	0.382616	0.048516	7.88639	3.11052e-15	2.4295e-14	TTC33	23548	Q6PID6
3747	ENSG00000113643.9	10930.8	-0.913191	0.0315294	-28.9631	1.91707e-184	9.79888e-182	RARS1	5917	P54136
3748	ENSG00000113645.14	2432.65	-0.198626	0.0780318	-2.54545	0.0109138	0.0248317	WWC1	23286	Q8IX03
3749	ENSG00000113648.16	18259.5	0.227335	0.0339051	6.70504	2.01352e-11	1.19835e-10	MACROH2A1	9555	O75367
3750	ENSG00000113649.11	11217	-0.12593	0.0433705	-2.9036	0.00368903	0.00923476	TCERG1	10915	O14776
3751	ENSG00000113657.13	1286.17	0.141955	0.0684982	2.0724	0.0382284	0.0763422	DPYSL3	1809	A0A140VK07
3752	ENSG00000113658.18	5008.22	0.114967	0.0663083	1.73383	0.0829481	0.149841	SMAD5	4090	Q68DB7
3753	ENSG00000113712.18	13981.9	-0.157578	0.0375932	-4.19166	2.76915e-05	9.44641e-05	CSNK1A1	1452	P48729
3754	ENSG00000113716.13	3878.73	-0.521548	0.0539728	-9.66316	4.32305e-22	5.1277e-21	HMGXB3	22993	Q12766
3755	ENSG00000113719.16	12540.3	-0.543448	0.0300659	-18.0752	4.99413e-73	4.03552e-71	ERGIC1	57222	Q969X5
3756	ENSG00000113721.14	627.678	-1.87485	0.205726	-9.11335	7.98763e-20	8.30071e-19	PDGFRB	5159	P09619
3757	ENSG00000113722.17	6.94823	-1.35974	0.724669	-1.87637	0.0606048	0.114406	CDX1	1044	P47902
3758	ENSG00000113732.9	4980.46	0.0270212	0.0640438	0.421918	0.673085	0.77784	ATP6V0E1	8992	O15342
3759	ENSG00000113734.17	1071.2	0.591261	0.0566217	10.4423	1.58897e-25	2.25026e-24	BNIP1	662	Q12981
3760	ENSG00000113739.10	2169.03	1.46105	0.0742521	19.6768	3.40556e-86	3.96036e-84	STC2	8614	O76061
3761	ENSG00000113742.14	976.744	0.25791	0.0713403	3.61521	0.000300103	0.000891949	CPEB4	80315	Q17RY0
3762	ENSG00000113758.13	5819.01	-0.593061	0.0459901	-12.8954	4.77747e-38	1.21112e-36	DBN1	1627	Q16643
3763	ENSG00000113761.12	1536.85	0.600513	0.0882092	6.80784	9.90783e-12	6.05237e-11	ZNF346	23567	B7Z4N4
3764	ENSG00000113763.12	1.05487	1.70315	1.93156	0.881746	0.377914	NA	UNC5A	90249	Q6ZN44
3765	ENSG00000113790.11	154.461	0.278304	0.230513	1.20732	0.227307	0.346054	EHHADH	1962	Q08426
3766	ENSG00000113810.16	15275.2	-0.0735177	0.0434222	-1.69309	0.0904386	0.161343	SMC4	10051	Q58F29
3767	ENSG00000113811.11	1602.31	0.0761603	0.0554012	1.3747	0.169223	0.27248	SELENOK	58515	Q9Y6D0
3768	ENSG00000113812.14	2191.23	-0.0764513	0.0547469	-1.39645	0.162579	0.263578	ACTR8	93973	Q9H981
3769	ENSG00000113838.13	869.943	-0.251867	0.0663896	-3.79376	0.000148381	0.000459462	TBCCD1	55171	Q9NVR7
3770	ENSG00000113845.10	3069.99	-0.227631	0.0451575	-5.04081	4.63567e-07	1.90195e-06	TIMMDC1	51300	Q9NPL8
3771	ENSG00000113851.14	2348.89	0.382224	0.0699941	5.4608	4.74003e-08	2.12268e-07	CRBN	51185	Q96SW2
3772	ENSG00000113916.18	298.213	0.709256	0.123909	5.72399	1.04052e-08	4.95872e-08	BCL6	604	P41182
3773	ENSG00000113924.12	6.75667	3.53586	1.23365	2.86617	0.00415466	0.0102902	HGD	3081	Q93099
3774	ENSG00000113966.10	439.776	-0.411002	0.107431	-3.82573	0.000130387	0.000406898	ARL6	84100	Q9H0F7
3775	ENSG00000113971.20	440.702	0.103572	0.101723	1.01818	0.308594	0.44057	NPHP3	27031	Q7Z494
3776	ENSG00000114019.14	826.881	-0.549756	0.103391	-5.31725	1.05347e-07	4.58409e-07	AMOTL2	51421	Q9Y2J4
3777	ENSG00000114021.12	2693.63	-0.693909	0.0560295	-12.3847	3.16289e-35	7.07913e-34	NIT2	56954	Q9NQR4
3778	ENSG00000114023.15	3624.36	-0.423805	0.0481706	-8.798	1.3928e-18	1.34206e-17	FAM162A	26355	Q96A26
3779	ENSG00000114026.21	1123.02	-0.143	0.0680097	-2.10264	0.0354969	0.0714783	OGG1	4968	E5KPN1
3780	ENSG00000114030.13	4744.33	-0.113234	0.0475598	-2.38087	0.0172718	0.0375562	KPNA1	3836	P52294
3781	ENSG00000114054.14	3649.93	-0.296528	0.0442651	-6.69893	2.09954e-11	1.24752e-10	PCCB	5096	P05166
3782	ENSG00000114062.20	3627.19	-0.0964947	0.0747371	-1.29112	0.196661	0.308116	UBE3A	7337	Q05086
3783	ENSG00000114098.18	1865.3	-0.0575036	0.101807	-0.56483	0.572189	0.693397	ARMC8	25852	B7Z637
3784	ENSG00000114107.9	962.861	-0.645941	0.0626425	-10.3115	6.24862e-25	8.58365e-24	CEP70	80321	Q8NHQ1
3785	ENSG00000114120.14	4851.23	0.359295	0.0535238	6.71281	1.9091e-11	1.13713e-10	SLC25A36	55186	Q96CQ1
3786	ENSG00000114124.2	76.0965	2.13015	0.220109	9.67768	3.75124e-22	4.46633e-21	GRK7	131890	Q8WTQ7
3787	ENSG00000114125.14	2585.44	-0.298234	0.0370051	-8.05926	7.67552e-16	6.27372e-15	RNF7	9616	Q9UBF6
3788	ENSG00000114126.17	2141.66	0.226958	0.0654401	3.46819	0.000523986	0.00150722	TFDP2	7029	Q14188
3789	ENSG00000114127.10	2242.66	0.0497025	0.084228	0.590095	0.555127	0.679237	XRN1	54464	Q8IZH2
3790	ENSG00000114166.8	361.746	-1.20586	0.122195	-9.86832	5.71139e-23	7.09614e-22	KAT2B	8850	Q92831
3791	ENSG00000114200.10	369.803	0.138067	0.114687	1.20385	0.228646	0.347815	BCHE	590	P06276
3792	ENSG00000114204.14	4.75596	4.51284	1.36694	3.30141	0.000961992	0.00265157	SERPINI2	5276	A0A0C4DGW9
3793	ENSG00000114209.15	3326.67	-0.0511229	0.0389329	-1.3131	0.189148	0.298548	PDCD10	11235	Q9BUL8
3794	ENSG00000114248.10	0.89308	-1.15323	2.40057	-0.4804	0.630943	NA	LRRC31	79782	Q6UY01
3795	ENSG00000114251.14	363.047	-0.929891	0.104937	-8.86144	7.89885e-19	7.72281e-18	WNT5A	7474	A0A024R316
3796	ENSG00000114268.12	962.058	0.18605	0.0833547	2.23203	0.0256129	0.0534663	PFKFB4	5210	Q16877
3797	ENSG00000114270.17	24387	-1.38178	0.0518913	-26.6283	3.18967e-156	1.25189e-153	COL7A1	1294	Q02388
3798	ENSG00000114279.13	224.904	-0.0500011	0.126821	-0.394265	0.693385	0.792999	FGF12	2257	P61328
3799	ENSG00000114302.16	7532.08	-0.0829082	0.0653273	-1.26912	0.204398	0.317511	PRKAR2A	5576	A0A024R2W3
3800	ENSG00000114315.4	382.599	1.57766	0.103511	15.2415	1.87511e-52	8.11281e-51	HES1	3280	Q14469
3801	ENSG00000114316.13	925.719	0.655012	0.0886251	7.39082	1.45931e-13	1.02703e-12	USP4	7375	Q13107
3802	ENSG00000114331.15	2902.88	0.520261	0.074703	6.96439	3.29821e-12	2.09816e-11	ACAP2	23527	Q15057
3803	ENSG00000114346.13	5686.89	-0.786636	0.0496758	-15.8354	1.77352e-56	8.79913e-55	ECT2	1894	Q9H8V3
3804	ENSG00000114349.10	1.11983	-0.224444	2.26332	-0.099166	0.921006	NA	GNAT1	2779	A0A024R2Z1
3805	ENSG00000114353.17	5941.79	-0.346047	0.0432011	-8.01014	1.14582e-15	9.26224e-15	GNAI2	2771	B3KP24
3806	ENSG00000114354.14	6662.65	0.258812	0.0373971	6.92064	4.49601e-12	2.82902e-11	TFG	10342	Q92734
3807	ENSG00000114378.17	1624.02	-0.0692199	0.0699334	-0.989797	0.322273	0.455046	HYAL1	3373	A0A024R2X3
3808	ENSG00000114383.10	921.317	-0.502081	0.107471	-4.67178	2.98597e-06	1.1382e-05	TUSC2	11334	O75896
3809	ENSG00000114388.14	986.297	0.157986	0.0719093	2.19702	0.028019	0.057895	NPRL2	10641	Q8WTW4
3810	ENSG00000114391.13	29046.7	-0.230427	0.0298771	-7.7125	1.23376e-14	9.3121e-14	RPL24	6152	P83731
3811	ENSG00000114395.10	849.668	-0.354396	0.065049	-5.44814	5.08992e-08	2.27381e-07	CYB561D2	11068	A0A024R342
3812	ENSG00000114416.18	11296.5	0.458468	0.0265707	17.2546	1.03272e-66	7.07109e-65	FXR1	8087	P51114
3813	ENSG00000114423.22	666.572	0.445668	0.146298	3.0463	0.00231678	0.00600904	CBLB	868	Q13191
3814	ENSG00000114439.19	7031.75	0.103157	0.0697994	1.47791	0.139432	0.231937	BBX	56987	A8K6U2
3815	ENSG00000114446.5	1171.67	-0.877528	0.0642689	-13.654	1.9105e-42	5.7759e-41	IFT57	55081	Q9NWB7
3816	ENSG00000114450.10	8810.98	-0.871704	0.0626804	-13.9071	5.73356e-44	1.84777e-42	GNB4	59345	Q9HAV0
3817	ENSG00000114473.14	231.087	-0.817878	0.19301	-4.2375	2.26026e-05	7.78045e-05	IQCG	84223	Q9H095
3818	ENSG00000114480.13	4940.76	-0.598436	0.0423645	-14.1259	2.63081e-45	8.90949e-44	GBE1	2632	Q04446
3819	ENSG00000114487.10	2.27329	-1.07724	1.46413	-0.735756	0.461879	0.593733	MORC1	27136	Q86VD1
3820	ENSG00000114491.14	4230.05	-0.161775	0.0548071	-2.95172	0.00316008	0.00802026	UMPS	7372	A8K5J1
3821	ENSG00000114503.11	4356.5	0.115476	0.0494991	2.33288	0.0196544	0.0422312	NCBP2	22916	P52298
3822	ENSG00000114520.11	1918.8	-1.06638	0.0477218	-22.3457	1.32946e-110	2.5409e-108	SNX4	8723	O95219
3823	ENSG00000114529.12	519.582	0.0899658	0.0936846	0.960305	0.336902	0.470526	C3orf52	79669	Q5BVD1
3824	ENSG00000114541.15	110.15	-1.19746	0.234609	-5.10408	3.3241e-07	1.38241e-06	FRMD4B	23150	B3KNA2
3825	ENSG00000114544.16	1152.76	-0.0692256	0.0604425	-1.14531	0.252079	0.375293	SLC41A3	54946	Q96GZ6
3826	ENSG00000114547.10	1.20943	-1.19435	2.0945	-0.570233	0.56852	NA	ROPN1B	152015	A0A140VKG6
3827	ENSG00000114554.11	1803.38	0.2617	0.100425	2.60591	0.00916293	0.021168	PLXNA1	5361	Q9UIW2
3828	ENSG00000114573.10	7490.03	-1.11201	0.0328331	-33.8685	1.94205e-251	1.77851e-248	ATP6V1A	523	P38606
3829	ENSG00000114626.18	74.8399	0.714458	0.248108	2.87963	0.00398146	0.00989467	ABTB1	80325	Q969K4
3830	ENSG00000114631.11	5905.14	-0.303707	0.0393726	-7.71367	1.22247e-14	9.23321e-14	PODXL2	50512	Q9NZ53
3831	ENSG00000114638.8	0.83856	-0.695054	2.40422	-0.289098	0.772507	NA	UPK1B	7348	O75841
3832	ENSG00000114646.10	138.639	-0.560005	0.172372	-3.24882	0.00115885	0.00315333	CSPG5	10675	B7Z2E0
3833	ENSG00000114648.12	2170.63	0.501632	0.117687	4.26244	2.02208e-05	6.99893e-05	KLHL18	23276	A0A024R2T4
3834	ENSG00000114650.20	3212.76	-0.321121	0.0579977	-5.53679	3.08058e-08	1.40444e-07	SCAP	22937	B7Z6H0
3835	ENSG00000114656.12	1.55193	-0.324007	2.31532	-0.13994	0.888707	NA	KIAA1257	57501	Q9ULG3
3836	ENSG00000114670.14	184.218	0.635591	0.206601	3.07641	0.00209506	0.005475	NEK11	79858	B4DM56
3837	ENSG00000114686.9	12669.2	-0.0826723	0.0301752	-2.73974	0.00614871	0.0146974	MRPL3	11222	P09001
3838	ENSG00000114698.15	111.07	-0.350093	0.275988	-1.26851	0.204617	0.317761	PLSCR4	57088	Q9NRQ2
3839	ENSG00000114735.9	695.273	0.236484	0.0735723	3.21431	0.00130757	0.00352887	HEMK1	51409	A0A140VK98
3840	ENSG00000114737.15	269.342	-0.0480759	0.118324	-0.406309	0.684516	0.786505	CISH	1154	Q9NSE2
3841	ENSG00000114738.11	4375.47	-0.0399627	0.0440842	-0.90651	0.364666	0.499134	MAPKAPK3	7867	A0A024R2W7
3842	ENSG00000114739.14	948.983	0.361967	0.067746	5.343	9.14193e-08	4.001e-07	ACVR2B	93	Q13705
3843	ENSG00000114742.14	2067.39	-0.241037	0.0764329	-3.15358	0.00161283	0.00429573	WDR48	57599	Q8TAF3
3844	ENSG00000114744.9	2541.6	-0.153226	0.0568127	-2.69705	0.00699576	0.016544	COMMD2	51122	Q86X83
3845	ENSG00000114745.13	1315.11	-0.0145652	0.0594196	-0.245125	0.80636	0.876029	GORASP1	64689	B3KPY8
3846	ENSG00000114757.19	1.31265	-2.39068	2.50122	-0.955804	0.339171	NA	PEX5L	51555	Q8IYB4
3847	ENSG00000114767.7	2318.84	-0.246403	0.0532366	-4.62844	3.68426e-06	1.38777e-05	RRP9	9136	O43818
3848	ENSG00000114770.17	4417.16	0.0272331	0.0473744	0.574848	0.565394	0.687742	ABCC5	10057	O15440
3849	ENSG00000114779.19	2544.45	0.212348	0.044734	4.74689	2.06566e-06	7.99738e-06	ABHD14B	84836	Q96IU4
3850	ENSG00000114784.4	737.275	0.22944	0.0715703	3.2058	0.00134686	0.00362379	EIF1B	10289	O60739
3851	ENSG00000114786.16	112.057	0.297754	0.335261	0.888125	0.374474	0.509002	ABHD14A-ACY1	100526760	B4DNW0
3852	ENSG00000114790.13	238.672	-0.387547	0.147142	-2.63383	0.00844267	0.0196528	ARHGEF26	26084	A0A140VJU4
3853	ENSG00000114796.16	636.627	1.13598	0.186644	6.08638	1.15494e-09	5.9968e-09	KLHL24	54800	Q6TFL4
3854	ENSG00000114805.17	5.17681	1.69712	0.994458	1.70658	0.0878997	0.157543	PLCH1	23007	Q4KWH8
3855	ENSG00000114812.13	34.9781	-0.136938	0.444403	-0.308139	0.757977	0.840416	VIPR1	7433	A0A024R2N2
3856	ENSG00000114841.17	117.627	0.476193	0.257035	1.85264	0.0639343	0.119766	DNAH1	25981	A0A140VJI6
3857	ENSG00000114850.6	15480.1	0.0662156	0.0380532	1.74008	0.081845	0.148214	SSR3	6747	Q9UNL2
3858	ENSG00000114853.14	882.131	-0.232122	0.0777288	-2.9863	0.00282373	0.00722416	ZBTB47	92999	Q9UFB7
3859	ENSG00000114854.8	20.9526	-1.38661	0.41287	-3.35846	0.000783771	0.00218833	TNNC1	7134	P63316
3860	ENSG00000114857.18	5350.76	0.241902	0.0533918	4.53069	5.87906e-06	2.16478e-05	NKTR	4820	A0A024R2N6
3861	ENSG00000114859.16	547.959	-0.11161	0.0991928	-1.12518	0.260513	0.38511	CLCN2	1181	P51788
3862	ENSG00000114861.21	2669.09	-0.135393	0.0467515	-2.89601	0.00377938	0.00943837	FOXP1	27086	Q9H334
3863	ENSG00000114867.20	29550.5	-0.124764	0.0449158	-2.77774	0.00547389	0.0132282	EIF4G1	1981	B2RU06
3864	ENSG00000114902.14	5746.88	-0.422485	0.0458097	-9.22261	2.89947e-20	3.08458e-19	SPCS1	28972	Q9Y6A9
3865	ENSG00000114904.13	1861.15	0.0631434	0.0784844	0.804535	0.421088	0.554661	NEK4	6787	P51957
3866	ENSG00000114923.17	7.32315	-0.311395	0.821603	-0.379008	0.704682	0.801335	SLC4A3	6508	P48751
3867	ENSG00000114933.16	2018.44	1.23205	0.0634295	19.4239	4.85097e-84	5.33097e-82	INO80D	54891	Q53TQ3
3868	ENSG00000114942.14	34544.8	-0.0992941	0.0368894	-2.69167	0.00710948	0.0167927	EEF1B2	1933	A0A024R3W7
3869	ENSG00000114948.13	113.023	-0.537308	0.275359	-1.9513	0.0510212	0.098463	ADAM23	8745	A0A024R3W8
3870	ENSG00000114956.20	2153.54	-0.624937	0.0476778	-13.1075	2.98248e-39	8.04317e-38	DGUOK	1716	Q16854
3871	ENSG00000114978.18	9948.99	-0.677635	0.0297674	-22.7643	1.03554e-114	2.10743e-112	MOB1A	55233	Q9H8S9
3872	ENSG00000114982.19	3165.04	0.846999	0.0445756	19.0014	1.66125e-80	1.62278e-78	KANSL3	55683	Q9P2N6
3873	ENSG00000114988.11	1172.83	0.169214	0.0716898	2.36037	0.0182569	0.0394988	LMAN2L	81562	Q9H0V9
3874	ENSG00000114993.17	765.322	-0.428461	0.083342	-5.141	2.73284e-07	1.14519e-06	RTKN	6242	Q9BST9
3875	ENSG00000114999.8	8275.88	-0.228526	0.0476561	-4.79531	1.62424e-06	6.35218e-06	TTL	150465	Q8NG68
3876	ENSG00000115009.13	1.80637	1.39482	1.82004	0.76637	0.443456	NA	CCL20	6364	P78556
3877	ENSG00000115020.17	4502.17	0.236315	0.0722047	3.27285	0.00106467	0.00291486	PIKFYVE	200576	Q9Y2I7
3878	ENSG00000115041.13	308.035	-0.411665	0.10818	-3.80536	0.000141595	0.00043969	KCNIP3	30818	Q9Y2W7
3879	ENSG00000115042.10	1478.96	0.127086	0.0524582	2.42262	0.0154091	0.0338982	FAHD2A	51011	A0A024RE27
3880	ENSG00000115053.16	45389.5	-0.226126	0.0490026	-4.61457	3.93913e-06	1.47795e-05	NCL	4691	A0A024R4A0
3881	ENSG00000115073.8	1286.35	-0.564815	0.0687628	-8.21397	2.13995e-16	1.80276e-15	ACTR1B	10120	P42025
3882	ENSG00000115084.14	3848.46	-0.499261	0.061294	-8.14535	3.78201e-16	3.14153e-15	SLC35F5	80255	B8ZZY4
3883	ENSG00000115085.13	2.20307	-0.0716272	1.29854	-0.0551598	0.956011	0.973958	ZAP70	7535	P43403
3884	ENSG00000115091.12	12908.1	-0.681477	0.0365564	-18.6418	1.47251e-77	1.37137e-75	ACTR3	10096	B4DXW1
3885	ENSG00000115107.20	3680.42	-0.35902	0.0414563	-8.66022	4.70857e-18	4.38329e-17	STEAP3	55240	A0A024RAD7
3886	ENSG00000115109.14	397.835	0.230615	0.129666	1.77853	0.0753165	0.138208	EPB41L5	57669	Q9HCM4
3887	ENSG00000115112.8	1.33978	1.29384	2.25318	0.574228	0.565814	NA	TFCP2L1	29842	Q9NZI6
3888	ENSG00000115128.7	4083.19	-0.415302	0.0481346	-8.62793	6.24714e-18	5.76673e-17	SF3B6	51639	Q9Y3B4
3889	ENSG00000115129.14	943.252	-0.595363	0.0864858	-6.88393	5.82225e-12	3.62925e-11	TP53I3	9540	Q53FA7
3890	ENSG00000115137.12	244.502	0.923696	0.145255	6.35914	2.0289e-10	1.12269e-09	DNAJC27	51277	Q9NZQ0
3891	ENSG00000115145.10	962.374	0.382289	0.0732845	5.21651	1.82324e-07	7.76158e-07	STAM2	10254	O75886
3892	ENSG00000115155.17	1.10198	-0.406987	2.38366	-0.17074	0.864428	NA	OTOF	9381	Q9HC10
3893	ENSG00000115159.16	4769.91	-0.75364	0.103198	-7.30284	2.81752e-13	1.94066e-12	GPD2	2820	P43304
3894	ENSG00000115163.15	994.728	0.183257	0.0720566	2.54324	0.010983	0.0249633	CENPA	1058	P49450
3895	ENSG00000115165.10	3.20922	-2.18327	1.31379	-1.66182	0.0965496	0.170392	CYTIP	9595	O60759
3896	ENSG00000115170.15	170.458	0.03237	0.179434	0.1804	0.856838	0.909956	ACVR1	90	D3DPA4
3897	ENSG00000115183.15	2458.91	0.0403588	0.0515192	0.783374	0.433407	0.566776	TANC1	85461	B9EK39
3898	ENSG00000115194.11	38.4186	-0.885231	0.369704	-2.39443	0.0166461	0.036343	SLC30A3	7781	B4DXX8
3899	ENSG00000115204.15	1130.58	-0.606856	0.056956	-10.6548	1.65562e-26	2.45539e-25	MPV17	4358	A0A0S2Z3Z9
3900	ENSG00000115207.13	2441.8	-0.286277	0.061426	-4.66052	3.15416e-06	1.19671e-05	GTF3C2	2976	Q8WUA4
3901	ENSG00000115211.15	1305.79	-0.493197	0.072473	-6.80525	1.00876e-11	6.15874e-11	EIF2B4	8890	Q9UI10
3902	ENSG00000115216.14	3190.48	-0.0896838	0.0417141	-2.14996	0.0315581	0.0643906	NRBP1	29959	Q9UHY1
3903	ENSG00000115221.12	9.86842	-0.700571	0.729626	-0.960178	0.336965	0.470531	ITGB6	3694	P18564
3904	ENSG00000115232.14	2.29948	2.68327	1.4572	1.84139	0.065564	0.122433	ITGA4	3676	P13612
3905	ENSG00000115233.12	5612.03	0.0831173	0.0373718	2.22406	0.0261443	0.0544053	PSMD14	10213	A0A140VKF2
3906	ENSG00000115234.11	2293.78	-0.49232	0.0570654	-8.6273	6.28187e-18	5.79392e-17	SNX17	9784	B4DTB8
3907	ENSG00000115239.23	1508.73	-0.141607	0.0526759	-2.68828	0.00718221	0.0169466	ASB3	51130	Q9Y575
3908	ENSG00000115241.11	9207.2	-0.111792	0.0343696	-3.25265	0.00114333	0.00311506	PPM1G	5496	O15355
3909	ENSG00000115252.18	5806.95	-0.0441998	0.0333634	-1.3248	0.185237	0.29345	PDE1A	5136	P54750
3910	ENSG00000115255.11	156.874	-0.438734	0.152973	-2.86804	0.00413023	0.0102378	REEP6	92840	Q96HR9
3911	ENSG00000115257.15	20.741	0.282003	0.486925	0.579151	0.562487	0.685116	PCSK4	54760	A0A140VJQ9
3912	ENSG00000115266.11	33.5412	0.997138	0.400358	2.49062	0.0127521	0.0285673	APC2	10297	O95996
3913	ENSG00000115267.8	202.227	0.629078	0.144648	4.34902	1.36746e-05	4.83051e-05	IFIH1	64135	Q9BYX4
3914	ENSG00000115268.9	28060.7	-0.195838	0.0472699	-4.14298	3.42817e-05	0.000115688	RPS15	6209	P62841
3915	ENSG00000115271.11	543.244	-0.294569	0.102791	-2.86572	0.00416065	0.0103027	GCA	25801	H7BXD5
3916	ENSG00000115274.15	1060.72	-0.327777	0.0782694	-4.18781	2.8166e-05	9.59485e-05	INO80B	83444	Q9C086
3917	ENSG00000115275.13	3903.15	-0.719899	0.0579284	-12.4274	1.8559e-35	4.20092e-34	MOGS	7841	Q13724
3918	ENSG00000115282.20	1208.11	0.0887846	0.0761518	1.16589	0.243659	0.365356	TTC31	64427	Q49AM3
3919	ENSG00000115286.20	3832.42	-0.0118933	0.0512134	-0.23223	0.816359	0.883445	NDUFS7	374291	O75251
3920	ENSG00000115289.14	1115.31	0.105398	0.0790759	1.33287	0.182575	0.289819	PCGF1	84759	Q9BSM1
3921	ENSG00000115290.10	299.321	-0.269463	0.273321	-0.985884	0.32419	0.457341	GRB14	2888	Q14449
3922	ENSG00000115295.20	518.196	0.37221	0.124723	2.98429	0.00284242	0.00726859	CLIP4	79745	B7Z936
3923	ENSG00000115306.16	30518	0.015641	0.0272415	0.574161	0.565859	0.688193	SPTBN1	6711	B2ZZ89
3924	ENSG00000115307.17	10552	0.291274	0.0346213	8.41314	3.99182e-17	3.51225e-16	AUP1	550	Q9Y679
3925	ENSG00000115310.18	6596.73	-0.0140931	0.0424518	-0.331978	0.739906	0.827687	RTN4	57142	Q9NQC3
3926	ENSG00000115317.11	2311.52	-0.396843	0.0430934	-9.2089	3.2947e-20	3.4932e-19	HTRA2	27429	O43464
3927	ENSG00000115318.12	208.029	-0.47263	0.197687	-2.3908	0.0168116	0.0366752	LOXL3	84695	P58215
3928	ENSG00000115325.13	276.375	-0.428468	0.146429	-2.92613	0.00343212	0.00864084	DOK1	1796	Q99704
3929	ENSG00000115339.14	148.876	0.16973	0.206125	0.82343	0.410264	0.544845	GALNT3	2591	Q14435
3930	ENSG00000115350.12	2114.01	-0.155088	0.0567285	-2.73387	0.00625953	0.0149363	POLE4	56655	Q9NR33
3931	ENSG00000115353.11	43.2718	0.598074	0.418398	1.42944	0.152878	0.250529	TACR1	6869	P25103
3932	ENSG00000115355.17	8675.87	0.0637939	0.0460598	1.38502	0.166045	0.268268	CCDC88A	55704	O14997
3933	ENSG00000115361.8	36.2008	-0.737938	0.364375	-2.02521	0.0428453	0.0843815	ACADL	33	P28330
3934	ENSG00000115363.14	15.0028	0.568657	0.644759	0.881968	0.377794	0.512374	EVA1A	84141	Q9H8M9
3935	ENSG00000115364.14	6648.72	-0.386618	0.0383231	-10.0884	6.21787e-24	8.10093e-23	MRPL19	9801	P49406
3936	ENSG00000115365.12	5738.78	-1.31011	0.0500404	-26.181	4.37064e-151	1.5248e-148	LANCL1	10314	O43813
3937	ENSG00000115368.10	7878.35	-0.260064	0.0430179	-6.04549	1.48955e-09	7.6582e-09	WDR75	84128	Q8IWA0
3938	ENSG00000115380.20	13081.7	-0.443063	0.0384848	-11.5127	1.13892e-30	2.08603e-29	EFEMP1	2202	A0A0S2Z4F1
3939	ENSG00000115392.11	2156.97	-0.0947708	0.0472059	-2.00761	0.0446853	0.0874566	FANCL	55120	Q9NW38
3940	ENSG00000115414.20	1173.64	-0.572749	0.0770816	-7.43043	1.08248e-13	7.69219e-13	FN1	2335	B7ZLE5
3941	ENSG00000115415.19	8215.49	-0.0366548	0.0463915	-0.79012	0.429458	0.562921	STAT1	6772	P42224
3942	ENSG00000115419.13	6263.61	-0.258978	0.0403972	-6.41078	1.44779e-10	8.11553e-10	GLS	2744	O94925
3943	ENSG00000115421.13	1745.97	0.113269	0.103432	1.0951	0.273473	0.400199	PAPOLG	64895	Q9BWT3
3944	ENSG00000115423.19	60.615	-0.420606	0.359399	-1.1703	0.241879	0.363232	DNAH6	1768	Q9C0G6
3945	ENSG00000115425.14	473.026	-0.438516	0.12299	-3.56547	0.000363206	0.00106682	PECR	55825	Q9BY49
3946	ENSG00000115446.11	804.895	-0.70633	0.0768819	-9.18721	4.03162e-20	4.25605e-19	UNC50	25972	J3KQ47
3947	ENSG00000115457.10	1408.37	-0.730736	0.050834	-14.3749	7.43268e-47	2.63914e-45	IGFBP2	3485	P18065
3948	ENSG00000115459.18	423.638	0.62398	0.10812	5.77117	7.87218e-09	3.79103e-08	ELMOD3	84173	Q96FG2
3949	ENSG00000115461.5	75.8467	-0.669878	0.229116	-2.92375	0.00345838	0.00869501	IGFBP5	3488	A0A024R433
3950	ENSG00000115464.15	8811.05	-0.321372	0.0590606	-5.44139	5.2866e-08	2.35927e-07	USP34	9736	Q70CQ2
3951	ENSG00000115468.12	82.7043	-0.755983	0.202777	-3.72814	0.000192896	0.000587862	EFHD1	80303	Q9BUP0
3952	ENSG00000115484.15	31322.9	-0.483629	0.0283418	-17.0642	2.74285e-65	1.80494e-63	CCT4	10575	P50991
3953	ENSG00000115486.12	1509.24	-0.475079	0.0553101	-8.58938	8.74394e-18	7.97771e-17	GGCX	2677	P38435
3954	ENSG00000115504.14	2669.94	0.210556	0.0915502	2.2999	0.0214539	0.0456825	EHBP1	23301	A0A140VK17
3955	ENSG00000115507.10	128.088	0.4033	0.182631	2.20828	0.0272249	0.0564293	OTX1	5013	P32242
3956	ENSG00000115514.12	2182.55	-0.378877	0.0467393	-8.10617	5.22408e-16	4.30521e-15	TXNDC9	10190	O14530
3957	ENSG00000115520.8	1524.75	-0.425294	0.0492933	-8.62783	6.25247e-18	5.76923e-17	COQ10B	80219	B8ZZX2
3958	ENSG00000115523.16	1.0331	-0.677637	1.88437	-0.359609	0.71914	NA	GNLY	10578	B4E3H9
3959	ENSG00000115524.16	36296.4	-0.657983	0.0432221	-15.2233	2.47666e-52	1.0611e-50	SF3B1	23451	B4DGZ4
3960	ENSG00000115525.18	80.4786	-1.21589	0.249377	-4.87569	1.08427e-06	4.31098e-06	ST3GAL5	8869	Q9UNP4
3961	ENSG00000115526.11	726.142	0.0639242	0.0810826	0.788384	0.430472	0.563948	CHST10	9486	O43529
3962	ENSG00000115539.14	737.841	-0.362746	0.0666234	-5.44473	5.18847e-08	2.31642e-07	PDCL3	79031	Q9H2J4
3963	ENSG00000115540.15	3131.02	-0.354667	0.0630037	-5.6293	1.80941e-08	8.42643e-08	MOB4	25843	Q9Y3A3
3964	ENSG00000115541.11	20940.8	-0.515708	0.0407545	-12.654	1.06275e-36	2.55839e-35	HSPE1	3336	P61604
3965	ENSG00000115548.17	1805.81	0.438263	0.0805519	5.44075	5.30565e-08	2.36585e-07	KDM3A	55818	Q9Y4C1
3966	ENSG00000115556.14	19.9286	-1.03177	0.48671	-2.11989	0.0340156	0.0688235	PLCD4	84812	Q9BRC7
3967	ENSG00000115561.16	3708.58	0.0741755	0.0488662	1.51793	0.129032	0.217201	CHMP3	51652	Q9Y3E7
3968	ENSG00000115568.15	1153.83	0.707333	0.0927821	7.6236	2.46698e-14	1.83058e-13	ZNF142	7701	P52746
3969	ENSG00000115590.14	3.84693	2.08038	1.16587	1.78439	0.0743596	0.13672	IL1R2	7850	P27930
3970	ENSG00000115593.15	0.896375	-0.802733	2.93835	-0.273191	0.784706	NA	SMYD1	150572	E9PHG3
3971	ENSG00000115594.12	75.509	0.573728	0.308742	1.85828	0.0631297	0.118473	IL1R1	3554	P14778
