## Supplemental Table 3 for "Exon junction complex-associated multi-adapter RNPS1 nucleates splicing regulatory complexes to maintain transcriptome surveillance" (part 24 of 28)

### Sheet: HTO_RBM8A_KD (continued)
ID	geneID	baseMean	log2FoldChange	lfcSE	stat	pvalue	padj	symbol	entrez	uniprot
3972	ENSG00000115596.4	4.71982	-1.34876	0.851795	-1.58343	0.113322	0.194709	WNT6	7475	Q8N2E5
3973	ENSG00000115598.10	1.54755	0.93913	1.95567	0.48021	0.631078	NA	IL1RL2	8808	Q9HB29
3974	ENSG00000115604.10	2.44124	1.47299	1.9999	0.736536	0.461405	0.593366	IL18R1	8809	Q13478
3975	ENSG00000115641.19	1863.82	-0.441484	0.0605079	-7.2963	2.95788e-13	2.03351e-12	FHL2	2274	Q14192
3976	ENSG00000115648.14	3.13421	-1.7913	1.50805	-1.18783	0.234901	0.355228	MLPH	79083	A0A024R4D3
3977	ENSG00000115649.16	1283.22	0.498982	0.0658947	7.57242	3.66325e-14	2.68382e-13	CNPPD1	27013	A0A024R432
3978	ENSG00000115652.14	984.405	-0.0122026	0.0608069	-0.200677	0.840951	0.899909	UXS1	80146	Q8NBZ7
3979	ENSG00000115657.14	2331.3	-0.653349	0.0523617	-12.4776	9.89063e-36	2.2763e-34	ABCB6	10058	Q9NP58
3980	ENSG00000115661.14	924.957	0.316875	0.0905679	3.49876	0.000467424	0.0013532	STK16	8576	A0A024R440
3981	ENSG00000115677.17	27270.5	-0.401054	0.0372304	-10.7722	4.6562e-27	7.16658e-26	HDLBP	3069	Q00341
3982	ENSG00000115685.15	1562.37	-0.3903	0.049083	-7.95183	1.83771e-15	1.45661e-14	PPP1R7	5510	Q15435
3983	ENSG00000115687.13	644.942	-0.546822	0.0950146	-5.75514	8.65705e-09	4.15716e-08	PASK	23178	Q96RG2
3984	ENSG00000115694.15	3725.9	0.0499311	0.0480831	1.03843	0.299068	0.430071	STK25	10494	A0A024R4B2
3985	ENSG00000115705.22	1.07517	2.28984	3.09411	0.740066	0.45926	NA	TPO	7173	P07202
3986	ENSG00000115718.17	52.0504	-2.61046	0.362422	-7.20283	5.89768e-13	3.95802e-12	PROC	5624	P04070
3987	ENSG00000115738.10	328.066	2.14233	0.126145	16.9831	1.09458e-64	7.05506e-63	ID2	3398	Q02363
3988	ENSG00000115750.17	651.782	0.282003	0.0942139	2.99323	0.00276046	0.00707463	TAF1B	9014	Q53T94
3989	ENSG00000115756.13	968.54	-0.524693	0.0803327	-6.53149	6.51182e-11	3.7457e-10	HPCAL1	3241	O75544
3990	ENSG00000115758.13	18067.2	-0.526706	0.0469353	-11.222	3.18143e-29	5.43299e-28	ODC1	4953	B4DXF8
3991	ENSG00000115760.14	6879.38	-0.163132	0.0967786	-1.68562	0.0918693	0.163484	BIRC6	57448	Q9NR09
3992	ENSG00000115761.16	2842.84	-0.513434	0.045853	-11.1974	4.19961e-29	7.13869e-28	NOL10	79954	Q9BSC4
3993	ENSG00000115762.16	3736.61	0.38405	0.0423859	9.06078	1.29519e-19	1.32528e-18	PLEKHB2	55041	A0A024QZ35
3994	ENSG00000115806.13	1703.8	0.0300901	0.0564311	0.533219	0.593882	0.712185	GORASP2	26003	Q9H8Y8
3995	ENSG00000115808.12	1684.97	-0.0494694	0.0742618	-0.666148	0.505316	0.635206	STRN	6801	O43815
3996	ENSG00000115816.15	8750.47	0.0458198	0.0461951	0.991875	0.321259	0.453963	CEBPZ	10153	Q03701
3997	ENSG00000115825.10	3150.69	0.0307019	0.0478186	0.642049	0.520841	0.649674	PRKD3	23683	O94806
3998	ENSG00000115827.14	875.209	0.837893	0.0854784	9.80239	1.09955e-22	1.3471e-21	DCAF17	80067	F5H7W1
3999	ENSG00000115828.17	0.719581	-0.495435	1.98166	-0.25001	0.802579	NA	QPCT	25797	Q16769
4000	ENSG00000115839.17	3535.3	0.335771	0.0593667	5.65588	1.55049e-08	7.27079e-08	RAB3GAP1	22930	Q15042
4001	ENSG00000115840.14	1344.34	-0.308542	0.0939651	-3.28359	0.00102495	0.0028141	SLC25A12	8604	O75746
4002	ENSG00000115841.20	130.337	0.846031	0.216443	3.9088	9.27575e-05	0.000295595	RMDN2	151393	Q96LZ7
4003	ENSG00000115844.11	58.4737	0.182438	0.246831	0.739123	0.459832	0.591655	DLX2	1746	Q07687
4004	ENSG00000115850.10	6.22996	2.75227	0.983317	2.79897	0.00512666	0.0124521	LCT	3938	P09848
4005	ENSG00000115866.11	3054.74	-0.39404	0.0749807	-5.25522	1.47844e-07	6.3466e-07	DARS1	1615	P14868
4006	ENSG00000115875.19	11300.9	-0.194935	0.0263982	-7.3844	1.53139e-13	1.07604e-12	SRSF7	6432	Q16629
4007	ENSG00000115884.11	2126.27	-0.153832	0.0567616	-2.71015	0.00672527	0.0159472	SDC1	6382	P18827
4008	ENSG00000115896.16	41.8658	1.24843	0.475302	2.6266	0.00862419	0.0200456	PLCL1	5334	Q15111
4009	ENSG00000115902.11	1080.36	1.22524	0.0731188	16.7568	5.0494e-63	3.024e-61	SLC1A4	6509	P43007
4010	ENSG00000115904.13	918.262	0.0710217	0.159366	0.445651	0.65585	0.764022	SOS1	6654	Q07889
4011	ENSG00000115919.15	5484.06	-0.0800605	0.0500957	-1.59815	0.110009	0.189817	KYNU	8942	Q16719
4012	ENSG00000115935.17	1731.7	-0.445852	0.0722802	-6.16838	6.89913e-10	3.64422e-09	WIPF1	7456	A0A140VJZ9
4013	ENSG00000115942.9	3527.75	-0.0998194	0.0523888	-1.90536	0.0567338	0.107859	ORC2	4999	A0A024R411
4014	ENSG00000115944.15	2897.68	-0.280155	0.0541621	-5.17253	2.30943e-07	9.75009e-07	COX7A2L	9167	O14548
4015	ENSG00000115946.8	2950.09	-0.257028	0.0456534	-5.62998	1.80228e-08	8.39779e-08	PNO1	56902	Q9NRX1
4016	ENSG00000115947.13	1496.41	-0.298004	0.0688795	-4.32646	1.51523e-05	5.32768e-05	ORC4	5000	O43929
4017	ENSG00000115956.10	18.7007	0.0854352	0.409593	0.208586	0.834772	0.896134	PLEK	5341	P08567
4018	ENSG00000115963.13	2428.25	0.381723	0.0488143	7.81991	5.286e-15	4.07653e-14	RND3	390	B2R838
4019	ENSG00000115966.17	2127.01	0.429548	0.0471938	9.10177	8.88683e-20	9.20904e-19	ATF2	1386	P15336
4020	ENSG00000115970.18	3288.42	-0.742154	0.0400247	-18.5424	9.39117e-77	8.45936e-75	THADA	63892	Q6YHU6
4021	ENSG00000115977.19	866.852	0.461611	0.135121	3.41627	0.000634854	0.00180068	AAK1	22848	Q2M2I8
4022	ENSG00000115993.13	6757.12	-0.145317	0.0408103	-3.56078	0.000369749	0.00108501	TRAK2	66008	O60296
4023	ENSG00000115998.7	528.441	0.16034	0.0970805	1.65161	0.0986131	0.173366	C2orf42	54980	Q9NWW7
4024	ENSG00000116001.16	5223.6	0.114372	0.0507381	2.25417	0.0241855	0.0508002	TIA1	7072	P31483
4025	ENSG00000116005.12	7695.33	-0.100692	0.0352165	-2.85923	0.00424665	0.010492	PCYOX1	51449	Q9UHG3
4026	ENSG00000116016.14	4691.61	0.169248	0.0487304	3.47315	0.000514395	0.00148177	EPAS1	2034	B3KW07
4027	ENSG00000116017.11	174.35	-0.159444	0.302654	-0.526819	0.59832	0.715944	ARID3A	1820	Q99856
4028	ENSG00000116030.16	10090.4	-0.470902	0.0333675	-14.1126	3.17727e-45	1.07436e-43	SUMO1	7341	A0A024R3Z2
4029	ENSG00000116035.4	4.08651	-0.56236	0.888289	-0.633082	0.52668	0.655227	VAX2	25806	F1T0K5
4030	ENSG00000116039.13	2.32374	1.16419	2.04317	0.569799	0.568814	0.690602	ATP6V1B1	525	P15313
4031	ENSG00000116044.16	4086.32	0.30832	0.0378948	8.13621	4.07839e-16	3.38133e-15	NFE2L2	4780	Q16236
4032	ENSG00000116062.16	14167.1	-0.328704	0.0457197	-7.18954	6.50078e-13	4.35612e-12	MSH6	2956	P52701
4033	ENSG00000116095.11	871.12	0.257083	0.169333	1.51822	0.12896	0.217097	PLEKHA3	65977	Q9HB20
4034	ENSG00000116096.6	4084.4	0.293606	0.0350002	8.38867	4.91676e-17	4.30368e-16	SPR	6697	P35270
4035	ENSG00000116106.12	31.2013	0.824938	0.479984	1.71868	0.0856731	0.154054	EPHA4	2043	A0A024R452
4036	ENSG00000116117.18	67.7532	-0.195701	0.448937	-0.43592	0.662894	0.76934	PARD3B	117583	Q8TEW8
4037	ENSG00000116120.11	4706.29	-0.895601	0.0374757	-23.8981	3.20181e-126	8.18286e-124	FARSB	10056	Q9NSD9
4038	ENSG00000116127.18	4323.09	0.0474303	0.135979	0.348807	0.727234	0.818386	ALMS1	7840	Q8TCU4
4039	ENSG00000116128.11	439.379	0.502178	0.185787	2.70297	0.00687221	0.0162641	BCL9	607	A0A024QYY4
4040	ENSG00000116132.12	113.986	-0.5878	0.256065	-2.29551	0.0217037	0.0461519	PRRX1	5396	P54821
4041	ENSG00000116133.13	23391.1	0.0056703	0.023726	0.238991	0.811113	0.879543	DHCR24	1718	Q15392
4042	ENSG00000116138.13	855.852	0.885793	0.111767	7.92534	2.27518e-15	1.79427e-14	DNAJC16	23341	Q9Y2G8
4043	ENSG00000116141.15	953.767	0.0250614	0.126009	0.198887	0.842351	0.900767	MARK1	4139	A0A087X0I6
4044	ENSG00000116147.17	12.4485	-0.739445	0.771188	-0.958839	0.33764	0.471204	TNR	7143	A1L306
4045	ENSG00000116151.14	439.961	-0.459308	0.146433	-3.13665	0.00170893	0.00452863	MORN1	79906	Q5T089
4046	ENSG00000116161.18	16063.5	0.173112	0.0349243	4.95677	7.16738e-07	2.89208e-06	CACYBP	27101	Q9HB71
4047	ENSG00000116171.18	3774.72	-0.365431	0.0335291	-10.8989	1.16602e-27	1.84906e-26	SCP2	6342	P22307
4048	ENSG00000116176.6	1.13746	-0.786714	1.65766	-0.474593	0.635077	NA	TPSG1	25823	Q9NRR2
4049	ENSG00000116183.11	92.7366	0.670188	0.364912	1.83658	0.0662726	0.12364	PAPPA2	60676	Q9BXP8
4050	ENSG00000116191.17	1097.77	0.426373	0.135221	3.15316	0.00161512	0.00430079	RALGPS2	55103	Q86X27
4051	ENSG00000116194.13	21.8299	0.009494	0.440262	0.0215645	0.982795	0.990956	ANGPTL1	9068	A0A024R908
4052	ENSG00000116198.13	1921.45	0.129346	0.133467	0.969121	0.332485	0.465933	CEP104	9731	O60308
4053	ENSG00000116199.12	5806.43	0.167992	0.0579437	2.89923	0.00374074	0.00934825	FAM20B	9917	A0A024R918
4054	ENSG00000116205.14	691.842	0.145275	0.112461	1.29178	0.196433	0.307836	TCEANC2	127428	Q96MN5
4055	ENSG00000116209.12	8115.23	-0.204929	0.04671	-4.38726	1.14788e-05	4.08903e-05	TMEM59	9528	D3DQ48
4056	ENSG00000116212.15	2051.99	-0.135381	0.0467968	-2.89296	0.00381632	0.00951332	LRRC42	115353	Q9Y546
4057	ENSG00000116213.16	1433.62	-0.217322	0.0728112	-2.98473	0.00283827	0.00725882	WRAP73	49856	Q9P2S5
4058	ENSG00000116221.15	11997	-0.152459	0.0299653	-5.08784	3.62166e-07	1.49907e-06	MRPL37	51253	S4R369
4059	ENSG00000116237.16	8613.63	0.180514	0.0504536	3.57782	0.000346476	0.00102135	ICMT	23463	A0A024R4F6
4060	ENSG00000116251.11	24830.4	-0.467138	0.0555227	-8.41346	3.98099e-17	3.50413e-16	RPL22	6146	P35268
4061	ENSG00000116254.18	17.5678	0.525927	0.657666	0.799686	0.423892	0.557502	CHD5	26038	Q8TDI0
4062	ENSG00000116260.17	2924.14	-0.264888	0.0593074	-4.46636	7.956e-06	2.88366e-05	QSOX1	5768	A0A140VKE5
4063	ENSG00000116266.11	2112.98	-0.0274755	0.0421681	-0.65157	0.514678	0.643941	STXBP3	6814	O00186
4064	ENSG00000116273.6	766.192	0.220776	0.0776439	2.84344	0.00446299	0.0109809	PHF13	148479	A0A158RFV6
4065	ENSG00000116285.13	576.432	0.245816	0.0803583	3.05899	0.00222083	0.00577925	ERRFI1	54206	B3KTV8
4066	ENSG00000116288.13	9746.94	-0.30525	0.044018	-6.93466	4.07191e-12	2.56879e-11	PARK7	11315	Q99497
4067	ENSG00000116299.17	65.8677	-0.882949	0.264598	-3.33694	0.000847052	0.00235335	KIAA1324	57535	Q6UXG2
4068	ENSG00000116329.11	3.08237	1.22833	1.07932	1.13806	0.255097	0.378811	OPRD1	4985	P41143
4069	ENSG00000116337.19	5102.13	0.362878	0.0538008	6.74484	1.53199e-11	9.20242e-11	AMPD2	271	A0A024R098
4070	ENSG00000116350.17	3286.4	0.0735631	0.0526839	1.39631	0.162621	0.263626	SRSF4	6429	Q08170
4071	ENSG00000116353.16	1064.67	0.192901	0.0713406	2.70394	0.00685231	0.016224	MECR	51102	Q9BV79
4072	ENSG00000116396.14	268.919	0.915644	0.145195	6.30632	2.85739e-10	1.55722e-09	KCNC4	3749	Q03721
4073	ENSG00000116406.19	5583.15	-0.425087	0.0417358	-10.1852	2.3092e-24	3.06116e-23	EDEM3	80267	Q9BZQ6
4074	ENSG00000116455.14	6228.44	-0.552835	0.0434701	-12.7176	4.72125e-37	1.15813e-35	WDR77	79084	Q9BQA1
4075	ENSG00000116459.11	25372.9	-0.432625	0.0406344	-10.6468	1.80525e-26	2.66651e-25	ATP5PB	515	P24539
4076	ENSG00000116473.14	1528.78	-0.148495	0.0523268	-2.83785	0.0045419	0.0111575	RAP1A	5906	A8KAH9
4077	ENSG00000116478.12	9277.93	-0.482421	0.0375881	-12.8344	1.05199e-37	2.63644e-36	HDAC1	3065	Q13547
4078	ENSG00000116489.13	17551.2	-0.0648887	0.0363101	-1.78707	0.073926	0.135991	CAPZA1	829	A0A024R0E5
4079	ENSG00000116497.18	1907.87	0.342515	0.0909308	3.76677	0.000165373	0.000509208	S100PBP	64766	A0A0S2Z5M0
4080	ENSG00000116514.16	455.787	0.262883	0.088143	2.98246	0.00285943	0.00730953	RNF19B	127544	Q6ZMZ0
4081	ENSG00000116521.11	3277.16	0.0359165	0.0437938	0.820128	0.412143	0.546719	SCAMP3	10067	O14828
4082	ENSG00000116525.14	426.447	-0.894807	0.106622	-8.39231	4.76682e-17	4.17743e-16	TRIM62	55223	Q9BVG3
4083	ENSG00000116539.13	7524.9	0.472154	0.0421042	11.214	3.48265e-29	5.93373e-28	ASH1L	55870	Q9NR48
4084	ENSG00000116544.12	1.24212	1.85627	2.05647	0.902653	0.36671	NA	DLGAP3	58512	O95886
4085	ENSG00000116560.11	28767.1	0.459474	0.0377725	12.1643	4.8178e-34	1.02211e-32	SFPQ	6421	P23246
4086	ENSG00000116574.6	447.073	-0.347622	0.0858711	-4.04819	5.1616e-05	0.000170213	RHOU	58480	A0A024R3Q7
4087	ENSG00000116580.18	3910.82	0.652775	0.0484516	13.4727	2.26405e-41	6.5822e-40	GON4L	54856	Q3T8J9
4088	ENSG00000116584.20	2246.11	0.280127	0.0550179	5.09156	3.55121e-07	1.4724e-06	ARHGEF2	9181	Q92974
4089	ENSG00000116586.12	1495.93	-0.331264	0.0522645	-6.33822	2.32438e-10	1.27975e-09	LAMTOR2	28956	Q9Y2Q5
4090	ENSG00000116604.18	739.993	0.49425	0.112435	4.39586	1.10334e-05	3.93612e-05	MEF2D	4209	Q14814
4091	ENSG00000116641.18	1919.9	-0.378943	0.187707	-2.01879	0.0435086	0.0855039	DOCK7	85440	Q96N67
4092	ENSG00000116649.10	3406.88	-0.293525	0.071865	-4.08439	4.41932e-05	0.000147059	SRM	6723	P19623
4093	ENSG00000116652.6	54.7087	-0.275113	0.262494	-1.04807	0.294605	0.424904	NA	NA	NA
4094	ENSG00000116661.11	113.448	-1.4996	0.170849	-8.77735	1.67367e-18	1.60566e-17	FBXO2	26232	Q9UK22
4095	ENSG00000116663.11	1.70157	-0.0965156	1.71665	-0.0562232	0.955164	NA	FBXO6	26270	Q9NRD1
4096	ENSG00000116667.14	85.4617	0.106163	0.760113	0.139668	0.888922	0.929746	C1orf21	81563	A0A024R926
4097	ENSG00000116668.13	182.442	-0.122994	0.164068	-0.749651	0.453465	0.585863	SWT1	54823	B3KXU9
4098	ENSG00000116670.15	2912.28	0.22212	0.0495135	4.48605	7.25557e-06	2.64111e-05	MAD2L2	10459	A0A024R4I4
4099	ENSG00000116675.16	293.811	-0.151001	0.132248	-1.1418	0.253537	0.376953	DNAJC6	9829	O75061
4100	ENSG00000116678.19	457.71	-0.436772	0.0917834	-4.75872	1.94824e-06	7.56411e-06	LEPR	3953	P48357
4101	ENSG00000116679.16	11088.6	0.242004	0.0393518	6.14975	7.76053e-10	4.08548e-09	IVNS1ABP	10625	Q9Y6Y0
4102	ENSG00000116685.16	3877.18	-0.0284621	0.0486253	-0.585336	0.558322	0.68197	KIAA2013	90231	Q8IYS2
4103	ENSG00000116688.17	9044.53	-0.0755953	0.0338831	-2.23106	0.0256772	0.0535699	MFN2	9927	O95140
4104	ENSG00000116690.12	3.52977	0.524293	1.11727	0.469264	0.638881	0.749864	PRG4	10216	Q92954
4105	ENSG00000116691.11	1318.09	0.285469	0.0551679	5.17455	2.28457e-07	9.65439e-07	MIIP	60672	Q5JXC2
4106	ENSG00000116698.21	2306.93	0.93184	0.0756431	12.3189	7.16607e-35	1.57503e-33	SMG7	9887	Q92540
4107	ENSG00000116701.14	5.15382	-0.794751	0.881736	-0.901347	0.367404	0.501937	NCF2	4688	A0A0S2Z457
4108	ENSG00000116704.8	2118.45	0.0736499	0.0613661	1.20017	0.230072	0.349538	SLC35D1	23169	Q9NTN3
4109	ENSG00000116711.10	17214	-0.634463	0.0328648	-19.3052	4.8546e-83	5.15455e-81	PLA2G4A	5321	B4DZI4
4110	ENSG00000116717.13	1111.86	0.737407	0.0638941	11.5411	8.18934e-31	1.51255e-29	GADD45A	1647	P24522
4111	ENSG00000116729.14	5734.17	0.14737	0.0376134	3.91804	8.92737e-05	0.000285196	WLS	79971	Q5T9L3
4112	ENSG00000116731.22	349.247	0.72693	0.195295	3.72222	0.000197475	0.000601068	PRDM2	7799	Q13029
4113	ENSG00000116741.8	1664.41	0.678556	0.0485449	13.9779	2.12641e-44	6.9652e-43	RGS2	5997	A0A024R939
4114	ENSG00000116747.12	7746.05	-0.732647	0.0488123	-15.0095	6.36573e-51	2.58618e-49	RO60	6738	P10155
4115	ENSG00000116748.21	1.05555	-0.683393	2.12276	-0.321936	0.747501	NA	AMPD1	270	P23109
4116	ENSG00000116750.13	4749.86	-0.54122	0.0428107	-12.6422	1.23601e-36	2.96252e-35	UCHL5	51377	Q9Y5K5
4117	ENSG00000116752.6	4361.29	-0.100908	0.0604858	-1.66829	0.0952572	0.168531	BCAS2	10286	B2R7W3
4118	ENSG00000116754.13	10859.9	0.070033	0.0404675	1.7306	0.0835232	0.150706	SRSF11	9295	Q05519
4119	ENSG00000116761.12	912.803	0.995199	0.0684043	14.5488	5.94647e-48	2.1966e-46	CTH	1491	P32929
4120	ENSG00000116771.6	1405.26	-0.621876	0.0546563	-11.3779	5.38686e-30	9.50986e-29	AGMAT	79814	A0A024QZ78
4121	ENSG00000116774.12	49.7528	-1.35764	0.2576	-5.27034	1.36172e-07	5.86157e-07	OLFML3	56944	Q9NRN5
4122	ENSG00000116783.15	0.687403	0.645741	3.69227	0.17489	0.861166	NA	TNNI3K	51086	Q59H18
4123	ENSG00000116785.13	20.1558	3.01237	0.544811	5.5292	3.21688e-08	1.46445e-07	CFHR3	10878	Q02985
4124	ENSG00000116786.13	2192.46	0.507689	0.0772311	6.57364	4.91009e-11	2.84072e-10	PLEKHM2	23207	Q8IWE5
4125	ENSG00000116791.14	3754.76	-0.103262	0.0351036	-2.94163	0.00326486	0.00826232	CRYZ	1429	Q08257
4126	ENSG00000116793.16	1766.03	-0.895521	0.0563411	-15.8946	6.90389e-57	3.48829e-55	PHTF1	10745	Q9UMS5
4127	ENSG00000116809.11	887.811	0.0342795	0.0658452	0.520607	0.602641	0.719673	ZBTB17	7709	Q13105
4128	ENSG00000116815.16	832.366	-0.115856	0.0850706	-1.36188	0.173237	0.277763	CD58	965	P19256
4129	ENSG00000116819.8	4.67888	-0.303202	0.830782	-0.36496	0.715141	0.80996	TFAP2E	339488	Q6VUC0
4130	ENSG00000116830.12	5275.38	0.327048	0.0561559	5.82393	5.74786e-09	2.80054e-08	TTF2	8458	A0A024R0F1
4131	ENSG00000116833.14	47.0176	-0.614593	0.273994	-2.24309	0.0248913	0.0521332	NR5A2	2494	O00482
4132	ENSG00000116852.14	132.827	0.619735	0.197284	3.14133	0.00168183	0.0044622	KIF21B	23046	O75037
4133	ENSG00000116857.17	3015.7	0.0997523	0.0505857	1.97195	0.0486159	0.0942015	TMEM9	252839	A0A024R967
4134	ENSG00000116863.11	1774.29	0.307212	0.0634222	4.84392	1.27301e-06	5.03048e-06	ADPRHL2	54936	Q9NX46
4135	ENSG00000116871.15	1657.63	0.223255	0.109672	2.03566	0.0417846	0.0825143	MAP7D1	55700	Q3KQU3
4136	ENSG00000116874.11	1855.02	0.247559	0.0551502	4.48882	7.16202e-06	2.60965e-05	WARS2	10352	Q9UGM6
4137	ENSG00000116882.14	5.84746	2.44391	0.792714	3.08296	0.00204951	0.00536583	HAO2	51179	Q9NYQ3
4138	ENSG00000116885.18	112.956	-1.13944	0.186087	-6.12319	9.17198e-10	4.80321e-09	OSCP1	127700	Q8WVF1
4139	ENSG00000116898.12	7826.81	0.0594064	0.037445	1.58649	0.112627	0.193726	MRPS15	64960	P82914
4140	ENSG00000116903.7	2192.03	0.119099	0.0456314	2.61003	0.00905346	0.0209393	EXOC8	149371	Q8IYI6
4141	ENSG00000116906.13	3912	-0.695885	0.041252	-16.8691	7.59502e-64	4.76946e-62	GNPAT	8443	O15228
4142	ENSG00000116918.15	2883.93	0.116533	0.0717149	1.62495	0.104173	0.1815	TSNAX	7257	A0A024R3V8
4143	ENSG00000116922.14	2440.05	0.280337	0.0511191	5.48401	4.15791e-08	1.87e-07	C1orf109	54955	B4DRQ5
4144	ENSG00000116954.8	647.115	-0.5681	0.0731105	-7.77043	7.82207e-15	5.97987e-14	RRAGC	64121	B4DQ03
4145	ENSG00000116962.15	1.01899	-0.986666	2.4374	-0.404803	0.685622	NA	NID1	4811	P14543
4146	ENSG00000116977.18	466.926	0.17705	0.12597	1.40549	0.159876	0.259808	LGALS8	3964	O00214
4147	ENSG00000116983.13	6.39203	0.121776	0.701533	0.173585	0.862191	0.913302	HPCAL4	51440	Q9UM19
4148	ENSG00000116984.13	3398.06	-0.732567	0.0648017	-11.3047	1.24312e-29	2.15988e-28	MTR	4548	Q99707
4149	ENSG00000116985.12	318.384	0.0810627	0.102	0.794729	0.426771	0.560324	BMP8B	656	P34820
4150	ENSG00000116990.11	63.6797	1.17984	0.261816	4.50637	6.59451e-06	2.41224e-05	MYCL	4610	P12524
4151	ENSG00000116991.10	472.958	0.407993	0.139027	2.93463	0.00333946	0.00843461	SIPA1L2	57568	Q9P2F8
4152	ENSG00000117000.9	5247.07	0.749469	0.0519699	14.4212	3.80609e-47	1.37363e-45	RLF	6018	Q13129
4153	ENSG00000117009.12	4.66859	-1.38759	1.06203	-1.30655	0.191366	0.301508	KMO	8564	A8K693
4154	ENSG00000117010.17	496.249	0.205801	0.0899359	2.28831	0.0221196	0.0469455	ZNF684	127396	B3KSP5
4155	ENSG00000117013.17	13.5219	0.193272	0.535021	0.361242	0.717918	0.811558	KCNQ4	9132	B3KQH8
4156	ENSG00000117016.10	45.8587	-1.15593	0.337609	-3.42386	0.000617385	0.00175317	RIMS3	9783	Q9UJD0
4157	ENSG00000117020.18	39.2234	0.773526	0.50213	1.54049	0.123441	0.209362	AKT3	10000	Q9Y243
4158	ENSG00000117036.12	1308.13	0.13817	0.0823338	1.67817	0.0933144	0.165627	ETV3	2117	P41162
4159	ENSG00000117054.13	6104.12	-0.204485	0.0404369	-5.0569	4.26137e-07	1.75428e-06	ACADM	34	A0A0S2Z366
4160	ENSG00000117114.19	71.3694	0.200079	0.316347	0.632467	0.527082	0.655504	ADGRL2	23266	O95490
4161	ENSG00000117115.13	20.0832	-0.933061	0.462899	-2.01569	0.0438323	0.0860093	PADI2	11240	A0A024RA98
4162	ENSG00000117118.10	8520.93	-0.297114	0.0364072	-8.16085	3.32664e-16	2.77271e-15	SDHB	6390	P21912
4163	ENSG00000117122.14	5577.42	-0.999212	0.0586482	-17.0374	4.33731e-65	2.82878e-63	MFAP2	4237	P55001
4164	ENSG00000117133.11	4013.04	0.0165013	0.0455798	0.36203	0.717329	0.811174	RPF1	80135	Q9H9Y2
4165	ENSG00000117139.18	3377.83	-0.124821	0.0637559	-1.95779	0.0502547	0.0971373	KDM5B	10765	Q9UGL1
4166	ENSG00000117143.13	4922.57	-0.495691	0.0701708	-7.06406	1.61701e-12	1.05398e-11	UAP1	6675	A0A140VKC0
4167	ENSG00000117148.8	95.2104	0.173307	0.184212	0.940804	0.346805	0.481093	ACTL8	81569	Q9H568
4168	ENSG00000117151.13	749.382	0.31841	0.0802578	3.96734	7.26778e-05	0.000235256	CTBS	1486	Q01459
4169	ENSG00000117152.13	4.15162	-1.43423	1.03767	-1.38216	0.166923	0.269487	RGS4	5999	P49798
4170	ENSG00000117153.16	2854.31	-0.254635	0.0434998	-5.85372	4.80709e-09	2.35732e-08	KLHL12	59349	Q53G59
4171	ENSG00000117155.16	3582.67	-0.6947	0.0386704	-17.9646	3.68702e-72	2.93612e-70	SSX2IP	117178	Q9Y2D8
4172	ENSG00000117174.11	1911.65	-0.403872	0.0716185	-5.63922	1.70822e-08	7.97643e-08	ZNHIT6	54680	Q9NWK9
4173	ENSG00000117222.14	2803.84	0.298892	0.0494759	6.04116	1.53012e-09	7.85207e-09	RBBP5	5929	Q15291
4174	ENSG00000117226.12	151.685	-0.584193	0.143967	-4.05781	4.9534e-05	0.00016374	GBP3	2635	Q9H0R5
4175	ENSG00000117228.10	298.89	-0.643424	0.136543	-4.71225	2.45002e-06	9.39935e-06	GBP1	2633	P32455
4176	ENSG00000117242.7	168.269	-0.0918645	0.154482	-0.594663	0.552069	0.676557	PINK1-AS	100861548	NA
4177	ENSG00000117245.12	29.2718	-0.392654	0.356669	-1.10089	0.270944	0.397139	KIF17	57576	Q9P2E2
4178	ENSG00000117262.19	2364.51	0.541125	0.0572029	9.45974	3.08708e-21	3.47063e-20	GPR89A	653519	B7ZAQ6
4179	ENSG00000117266.15	234.495	-0.710335	0.167726	-4.23509	2.28459e-05	7.85805e-05	CDK18	5129	A0A024R996
4180	ENSG00000117280.13	1354.68	-0.506385	0.0784662	-6.45354	1.09264e-10	6.17831e-10	RAB29	8934	B2R7I9
4181	ENSG00000117281.16	3.8793	1.10626	1.21214	0.912651	0.361426	0.495619	CD160	11126	O95971
4182	ENSG00000117298.16	3337.04	0.00636585	0.053463	0.11907	0.90522	0.940432	ECE1	1889	A0A024RAB0
4183	ENSG00000117305.15	598.223	-0.576728	0.0849178	-6.7916	1.10898e-11	6.73879e-11	HMGCL	3155	P35914
4184	ENSG00000117308.15	2165.74	-0.660845	0.0449269	-14.7093	5.6151e-49	2.16137e-47	GALE	2582	Q14376
4185	ENSG00000117318.9	3035.18	-0.336279	0.0480646	-6.9964	2.62632e-12	1.68242e-11	ID3	3399	Q02535
4186	ENSG00000117322.17	12.8793	-0.972597	0.592401	-1.64179	0.100634	0.176312	CR2	1380	P20023
4187	ENSG00000117335.19	11317.8	-0.567301	0.0403413	-14.0625	6.45267e-45	2.14884e-43	CD46	4179	P15529
4188	ENSG00000117360.13	3815.91	0.351457	0.0448203	7.84147	4.45297e-15	3.4474e-14	PRPF3	9129	O43395
4189	ENSG00000117362.13	5206.15	-0.220531	0.0395031	-5.58263	2.36912e-08	1.09255e-07	APH1A	51107	Q96BI3
4190	ENSG00000117385.16	4668.8	-0.146692	0.0360185	-4.07268	4.64751e-05	0.000154139	P3H1	64175	Q32P28
4191	ENSG00000117394.23	5361.27	-0.339698	0.0442713	-7.67309	1.67907e-14	1.26039e-13	SLC2A1	6513	P11166
4192	ENSG00000117395.12	9612.38	-0.178285	0.0321079	-5.5527	2.81287e-08	1.28773e-07	EBNA1BP2	10969	H7C2Q8
4193	ENSG00000117399.14	11213.2	0.185159	0.0440695	4.20154	2.65109e-05	9.05631e-05	CDC20	991	Q12834
4194	ENSG00000117400.18	3.0449	2.72269	1.41786	1.92028	0.0548224	0.104796	MPL	4352	P40238
4195	ENSG00000117407.17	113.236	-0.483067	0.201937	-2.39216	0.0167495	0.0365505	ARTN	9048	Q5T4W7
4196	ENSG00000117408.11	1951.01	-0.308782	0.0423044	-7.29904	2.89829e-13	1.99441e-12	IPO13	9670	O94829
4197	ENSG00000117410.14	8560.49	-0.0767985	0.0342614	-2.24155	0.0249905	0.0523161	ATP6V0B	533	Q99437
4198	ENSG00000117411.16	5128.23	-0.175136	0.050738	-3.45178	0.000556902	0.00159419	B4GALT2	8704	O60909
4199	ENSG00000117419.16	3946.79	-0.175992	0.0413717	-4.25393	2.10052e-05	7.25675e-05	ERI3	79033	B4DN03
4200	ENSG00000117425.14	201.493	0.687602	0.180082	3.81827	0.000134389	0.000418586	PTCH2	8643	Q9Y6C5
4201	ENSG00000117448.13	3861.99	0.0873184	0.0354003	2.4666	0.0136402	0.0303347	AKR1A1	10327	P14550
4202	ENSG00000117450.14	82285.4	-0.243982	0.0334887	-7.28549	3.20509e-13	2.19796e-12	PRDX1	5052	Q06830
4203	ENSG00000117461.15	3912.63	-0.245709	0.0477685	-5.14375	2.69301e-07	1.12914e-06	PIK3R3	8503	Q8N381
4204	ENSG00000117472.10	46.8932	-0.686524	0.325065	-2.11196	0.0346901	0.0699884	TSPAN1	10103	O60635
4205	ENSG00000117475.14	1324.67	-0.478761	0.0629838	-7.60134	2.93086e-14	2.16384e-13	BLZF1	8548	Q9H2G9
4206	ENSG00000117477.12	7.02322	-0.273969	0.914668	-0.299528	0.764537	0.845338	CCDC181	57821	B2R917
4207	ENSG00000117479.15	2021.27	-0.0896056	0.0572901	-1.56407	0.117802	0.201204	SLC19A2	10560	A0A024R8Y5
4208	ENSG00000117480.16	36.2043	1.37808	0.349522	3.94275	8.05522e-05	0.000259142	FAAH	2166	O00519
4209	ENSG00000117481.10	2328.52	0.378795	0.0735566	5.1497	2.60898e-07	1.09516e-06	NSUN4	387338	Q96CB9
4210	ENSG00000117500.13	7863.13	0.0192548	0.0402462	0.478425	0.632348	0.744443	TMED5	50999	Q9Y3A6
4211	ENSG00000117505.13	7385.03	-0.0646349	0.0335284	-1.92776	0.0538844	0.103263	DR1	1810	Q01658
4212	ENSG00000117507.6	4.91728	-1.71483	0.969622	-1.76855	0.0769682	0.140763	FMO6P	388714	NA
4213	ENSG00000117519.16	3190.89	-0.664821	0.0519042	-12.8086	1.46711e-37	3.66011e-36	CNN3	1266	Q15417
4214	ENSG00000117523.16	13099.3	0.120564	0.0692245	1.74163	0.0815731	0.147794	PRRC2C	23215	Q9Y520
4215	ENSG00000117525.14	272.886	-0.381206	0.118023	-3.22992	0.00123825	0.00335621	F3	2152	P13726
4216	ENSG00000117528.14	7559.66	-0.923387	0.0348934	-26.4631	2.581e-154	9.61486e-152	ABCD3	5825	P28288
4217	ENSG00000117533.15	554.145	0.796826	0.100407	7.93596	2.08867e-15	1.65014e-14	VAMP4	8674	O75379
4218	ENSG00000117543.21	2941.09	0.488738	0.0591939	8.25656	1.49932e-16	1.27431e-15	DPH5	51611	B3KWP1
4219	ENSG00000117569.18	3834.57	1.00189	0.0647223	15.4798	4.75181e-54	2.16681e-52	PTBP2	58155	Q9UKA9
4220	ENSG00000117586.11	50.322	-0.248243	0.275253	-0.901871	0.367125	0.501713	TNFSF4	7292	P23510
4221	ENSG00000117592.9	27650.4	-0.318722	0.0341965	-9.32031	1.15996e-20	1.26274e-19	PRDX6	9588	P30041
4222	ENSG00000117593.12	5742.54	-0.465126	0.0366102	-12.7048	5.56097e-37	1.35805e-35	DARS2	55157	A0A024R8Z9
4223	ENSG00000117595.12	0.873372	1.49688	2.8257	0.529739	0.596293	NA	IRF6	3664	O14896
4224	ENSG00000117597.18	3024.74	0.260231	0.036912	7.05004	1.78865e-12	1.16138e-11	UTP25	27042	Q68CQ4
4225	ENSG00000117600.12	34.7221	-0.303506	0.338917	-0.895517	0.370511	0.505177	PLPPR4	9890	Q7Z2D5
4226	ENSG00000117601.13	14.6948	1.51105	0.570654	2.64792	0.00809885	0.0189266	SERPINC1	462	A0A024R944
4227	ENSG00000117602.12	322.491	-0.518363	0.105334	-4.92114	8.60418e-07	3.45345e-06	RCAN3	11123	A0A024RAH2
4228	ENSG00000117614.10	1739.92	0.48251	0.0482204	10.0063	1.42936e-23	1.83933e-22	SYF2	25949	O95926
4229	ENSG00000117616.18	2589.64	0.500277	0.0530748	9.42589	4.26466e-21	4.75561e-20	RSRP1	57035	A0A024RAH6
4230	ENSG00000117620.15	2158.84	-0.709786	0.0521757	-13.6038	3.80358e-42	1.1405e-40	SLC35A3	23443	Q9Y2D2
4231	ENSG00000117625.13	1641.26	0.37826	0.063414	5.96493	2.44742e-09	1.23489e-08	RCOR3	55758	Q9P2K3
4232	ENSG00000117632.23	12613.8	-0.0464786	0.0377325	-1.23179	0.218026	0.33459	STMN1	3925	A0A140VJW2
4233	ENSG00000117640.18	1191.03	-0.452359	0.0587907	-7.6944	1.42158e-14	1.07077e-13	MTFR1L	56181	A0A0S2Z5H6
4234	ENSG00000117643.14	18.7606	-1.49325	0.458799	-3.25469	0.00113517	0.00309553	MAN1C1	57134	Q59G34
4235	ENSG00000117650.13	3575.48	-0.329187	0.0447839	-7.35057	1.97369e-13	1.37539e-12	NEK2	4751	F6U4U2
4236	ENSG00000117676.14	3015.65	-0.331425	0.0378894	-8.74717	2.1877e-18	2.08515e-17	RPS6KA1	6195	Q15418
4237	ENSG00000117682.17	1531.61	0.0609015	0.0757179	0.804321	0.421211	0.554758	DHDDS	79947	Q86SQ9
4238	ENSG00000117691.10	2112.45	-0.0603887	0.0464279	-1.3007	0.193362	0.30402	NENF	29937	Q9UMX5
4239	ENSG00000117697.15	2946.25	-0.307287	0.044699	-6.87459	6.21669e-12	3.86306e-11	NSL1	25936	Q96IY1
4240	ENSG00000117707.16	1.77159	2.13614	1.78419	1.19726	0.231206	NA	PROX1	5629	Q92786
4241	ENSG00000117713.20	1271.59	0.614061	0.0976216	6.29022	3.17014e-10	1.72296e-09	ARID1A	8289	O14497
4242	ENSG00000117724.13	41026.5	0.55042	0.0523591	10.5124	7.57426e-26	1.08878e-24	CENPF	1063	P49454
4243	ENSG00000117748.10	4443.25	0.0938975	0.0330736	2.83905	0.00452481	0.0111193	RPA2	6118	B4DUL2
4244	ENSG00000117751.18	4066.04	0.397336	0.0502929	7.90044	2.7793e-15	2.17997e-14	PPP1R8	5511	Q12972
4245	ENSG00000117758.14	980.378	-0.24287	0.0593595	-4.09151	4.28581e-05	0.000142811	STX12	23673	Q86Y82
4246	ENSG00000117791.16	745.189	0.0196521	0.104276	0.188463	0.850514	0.905819	MARC2	54996	Q969Z3
4247	ENSG00000117859.19	9117.55	-0.769127	0.0362302	-21.2289	5.16704e-100	8.22945e-98	OSBPL9	114883	Q96SU4
4248	ENSG00000117862.13	3715.9	0.103763	0.0376857	2.75338	0.00589831	0.0141543	TXNDC12	51060	O95881
4249	ENSG00000117868.17	7238.45	-0.461298	0.0447841	-10.3005	7.01055e-25	9.60629e-24	ESYT2	57488	A0FGR8
4250	ENSG00000117877.10	2469.6	-0.0119437	0.0657453	-0.181667	0.855844	0.909212	CD3EAP	10849	O15446
4251	ENSG00000117899.11	4711.39	0.374346	0.0431275	8.67999	3.95794e-18	3.7065e-17	MESD	23184	Q14696
4252	ENSG00000117906.14	3554.88	-0.505368	0.0526596	-9.59688	8.24042e-22	9.5981e-21	RCN2	5955	Q14257
4253	ENSG00000117971.12	3.25576	-0.421509	1.23807	-0.340456	0.733513	0.822923	CHRNB4	1143	P30926
4254	ENSG00000117983.17	22.3266	-1.27751	0.725422	-1.76105	0.0782293	0.142784	MUC5B	727897	Q9HC84
4255	ENSG00000117984.14	2709.8	-0.322135	0.0620281	-5.19337	2.0652e-07	8.756e-07	CTSD	1509	P07339
4256	ENSG00000118004.18	31.2128	0.443615	0.32385	1.36982	0.170744	0.274555	COLEC11	78989	Q9BWP8
4257	ENSG00000118007.13	4958.83	0.43325	0.0601326	7.20491	5.80833e-13	3.90044e-12	STAG1	10274	Q4LE48
4258	ENSG00000118046.16	140.001	-1.1347	0.170576	-6.65216	2.88831e-11	1.69693e-10	STK11	6794	A0A0S2Z4D1
4259	ENSG00000118058.22	3520.39	0.414726	0.0726235	5.71063	1.12558e-08	5.34321e-08	KMT2A	4297	Q03164
4260	ENSG00000118096.8	727.522	-0.201302	0.0779258	-2.58326	0.00978726	0.0224756	IFT46	56912	Q9NQC8
4261	ENSG00000118137.9	7.59466	0.640162	0.710056	0.901566	0.367287	0.501903	APOA1	335	A0A024R3E3
4262	ENSG00000118160.14	2.63332	0.834233	1.33986	0.622626	0.53353	0.660795	SLC8A2	6543	Q9UPR5
4263	ENSG00000118162.14	370.295	-0.214976	0.127517	-1.68586	0.0918221	0.163427	KPTN	11133	Q9Y664
4264	ENSG00000118181.11	19986	-0.385411	0.0325797	-11.8298	2.73826e-32	5.39285e-31	RPS25	6230	P62851
4265	ENSG00000118193.12	4430.91	-0.44236	0.131347	-3.36786	0.000757531	0.00211991	KIF14	9928	Q15058
4266	ENSG00000118194.20	2.92539	1.80221	1.74658	1.03185	0.302144	0.433795	TNNT2	7139	P45379
4267	ENSG00000118197.14	955.538	-0.402335	0.0967975	-4.15646	3.23214e-05	0.000109325	DDX59	83479	Q5T1V6
4268	ENSG00000118200.14	6378.21	0.152896	0.0453218	3.37356	0.000742023	0.00208128	CAMSAP2	23271	B3KTI4
4269	ENSG00000118217.6	5474.17	-0.0889882	0.0389234	-2.28624	0.0222402	0.0471787	ATF6	22926	A8K383
4270	ENSG00000118242.16	381.92	-0.0198044	0.114386	-0.173136	0.862544	0.913368	MREG	55686	Q8N565
4271	ENSG00000118246.14	6406.86	-0.869202	0.0306166	-28.3899	2.69224e-177	1.28636e-174	FASTKD2	22868	A0A024R419
4272	ENSG00000118257.16	878.176	0.221183	0.276073	0.801175	0.42303	0.556687	NRP2	8828	O60462
4273	ENSG00000118260.15	2396.39	0.765711	0.0538202	14.2272	6.21202e-46	2.14676e-44	CREB1	1385	B7Z5C6
4274	ENSG00000118263.15	805.031	0.29525	0.0978242	3.01817	0.00254304	0.00655564	KLF7	8609	O75840
4275	ENSG00000118276.11	892.025	-0.519588	0.081579	-6.36914	1.90096e-10	1.05402e-09	B4GALT6	9331	G3XA83
4276	ENSG00000118292.9	15.8638	-0.476925	0.514548	-0.926881	0.353989	0.487886	C1orf54	79630	Q8WWF1
4277	ENSG00000118298.12	13.5084	-1.39876	0.585337	-2.38966	0.0168639	0.0367673	CA14	23632	A8K3J4
4278	ENSG00000118307.19	13.1258	1.22321	0.62526	1.95633	0.0504265	0.0974094	CASC1	55259	B4E376
4279	ENSG00000118308.15	0.650471	0.0666765	2.67424	0.0249329	0.980108	NA	LRMP	4033	Q12912
4280	ENSG00000118322.14	0.991167	0.0209869	3.29504	0.00636922	0.994918	NA	ATP10B	23120	O94823
4281	ENSG00000118363.12	2988.98	-0.112908	0.0601631	-1.8767	0.0605591	0.11433	SPCS2	9789	Q15005
4282	ENSG00000118369.13	307.936	0.334239	0.139866	2.3897	0.0168619	0.0367667	USP35	57558	Q9P2H5
4283	ENSG00000118402.6	178.542	-0.998365	0.154812	-6.44888	1.12681e-10	6.3617e-10	ELOVL4	6785	Q9GZR5
4284	ENSG00000118407.15	4.99626	0.141345	0.790498	0.178805	0.85809	0.910626	FILIP1	27145	Q7Z7B0
4285	ENSG00000118412.12	5529.99	0.681107	0.0587406	11.5952	4.36047e-31	8.14262e-30	CASP8AP2	9994	Q9UKL3
4286	ENSG00000118418.14	9597.2	-0.413717	0.0431347	-9.5913	8.69837e-22	1.01208e-20	HMGN3	9324	Q15651
4287	ENSG00000118420.17	597.188	-0.0690194	0.076559	-0.90152	0.367312	0.501906	UBE3D	90025	Q4G0J6
4288	ENSG00000118454.13	3829.9	-0.0457859	0.0381655	-1.19967	0.230268	0.349763	ANKRD13C	81573	Q8N6S4
4289	ENSG00000118473.22	27.4883	-0.73018	0.561529	-1.30034	0.193484	0.30419	SGIP1	84251	Q9BQI5
4290	ENSG00000118482.11	9388.05	0.500577	0.038915	12.8633	7.23715e-38	1.82624e-36	PHF3	23469	B3KP41
4291	ENSG00000118492.17	0.882821	2.13744	2.74198	0.779523	0.435672	NA	ADGB	79747	Q8N7X0
4292	ENSG00000118495.19	3493.34	0.396021	0.0497427	7.9614	1.70107e-15	1.35218e-14	PLAGL1	5325	A1YLA1
4293	ENSG00000118496.5	3967.24	0.156734	0.0479887	3.26606	0.00109054	0.00298232	FBXO30	84085	Q8TB52
4294	ENSG00000118503.15	236.247	0.236172	0.241129	0.97944	0.327363	0.460419	TNFAIP3	7128	P21580
4295	ENSG00000118507.17	376.786	0.426665	0.133124	3.20502	0.00135055	0.00363282	AKAP7	9465	O43687
4296	ENSG00000118508.5	2091.44	0.00398449	0.0437313	0.091113	0.927403	0.954547	RAB32	10981	Q13637
4297	ENSG00000118513.19	201.027	0.14464	0.153435	0.942676	0.345847	0.479975	MYB	4602	P10242
4298	ENSG00000118514.14	61.1693	2.58703	0.353311	7.32226	2.43838e-13	1.68744e-12	ALDH8A1	64577	Q9H2A2
4299	ENSG00000118515.11	10800.1	0.313635	0.0672864	4.66119	3.14381e-06	1.19319e-05	SGK1	6446	O00141
4300	ENSG00000118518.15	831.511	-0.0705148	0.108857	-0.647773	0.517132	0.646335	RNF146	81847	Q9NTX7
4301	ENSG00000118523.6	187.529	0.88414	0.147935	5.97653	2.27936e-09	1.15247e-08	CCN2	1490	P29279
4302	ENSG00000118526.6	4.07606	-0.774071	1.09692	-0.705679	0.480388	0.611259	TCF21	6943	O43680
4303	ENSG00000118557.16	163.714	1.01297	0.259496	3.9036	9.47723e-05	0.000301665	PMFBP1	83449	Q8TBY8
4304	ENSG00000118564.15	2250.2	0.0684849	0.0457549	1.49678	0.134451	0.224877	FBXL5	26234	Q9UKA1
4305	ENSG00000118579.13	3142.97	-0.066937	0.0772431	-0.866576	0.386174	0.520581	MED28	80306	Q9H204
4306	ENSG00000118596.12	4615.75	0.688353	0.0778989	8.83648	9.87775e-19	9.58513e-18	SLC16A7	9194	A0A024RBB2
4307	ENSG00000118600.12	1594.49	-0.0885238	0.0653545	-1.35452	0.175572	0.28079	RXYLT1	10329	G3V1K2
4308	ENSG00000118620.13	675.176	0.880975	0.107494	8.19558	2.49396e-16	2.09377e-15	ZNF430	80264	A8K360
4309	ENSG00000118640.11	309.012	-0.730425	0.105532	-6.92137	4.47297e-12	2.81534e-11	VAMP8	8673	Q9BV40
4310	ENSG00000118655.7	1183.68	0.218025	0.0545111	3.99964	6.34398e-05	0.00020663	DCLRE1B	64858	Q9H816
4311	ENSG00000118680.13	9662.98	-0.0632361	0.0343281	-1.84211	0.065459	0.122276	MYL12B	103910	O14950
4312	ENSG00000118689.15	2111.83	0.712607	0.0509178	13.9952	1.6666e-44	5.46721e-43	FOXO3	2309	O43524
4313	ENSG00000118690.13	90.691	-0.0621255	0.190974	-0.325309	0.744947	0.831265	ARMC2	84071	Q8NEN0
4314	ENSG00000118705.17	26129.9	-0.541884	0.0369709	-14.6571	1.21417e-48	4.62499e-47	RPN2	6185	P04844
4315	ENSG00000118707.10	1961.29	-0.381496	0.0742644	-5.13699	2.79167e-07	1.16962e-06	TGIF2	60436	Q9GZN2
4316	ENSG00000118762.8	699.582	-0.241938	0.106329	-2.27538	0.022883	0.048374	PKD2	5311	Q13563
4317	ENSG00000118777.12	230.956	-0.948392	0.167154	-5.67377	1.3969e-08	6.58146e-08	ABCG2	9429	Q9UNQ0
4318	ENSG00000118785.14	29.3655	-0.381651	0.414679	-0.920353	0.357388	0.491299	SPP1	6696	A0A024RDE6
4319	ENSG00000118804.8	390.237	-0.73838	0.131501	-5.61501	1.9655e-08	9.12927e-08	STBD1	8987	O95210
4320	ENSG00000118816.10	5914.54	-0.270645	0.0438931	-6.16601	7.00357e-10	3.69584e-09	CCNI	10983	A0A024RDH0
4321	ENSG00000118849.10	7.87093	-0.0185413	0.686992	-0.0269892	0.978468	0.988139	RARRES1	5918	P49788
4322	ENSG00000118855.21	1947.24	-0.448613	0.059661	-7.51937	5.50389e-14	3.9832e-13	MFSD1	64747	Q9H3U5
4323	ENSG00000118873.16	5177.89	-0.201461	0.0647621	-3.11079	0.00186588	0.00491199	RAB3GAP2	25782	Q9H2M9
4324	ENSG00000118894.15	1462.7	0.21335	0.0558985	3.81674	0.000135228	0.000420868	EEF2KMT	196483	K7ES84
4325	ENSG00000118898.16	435.505	-2.00253	0.185904	-10.7719	4.67379e-27	7.18861e-26	PPL	5493	O60437
4326	ENSG00000118900.15	2879.34	0.827689	0.0762763	10.8512	1.96844e-27	3.0837e-26	UBN1	29855	Q9NPG3
4327	ENSG00000118922.17	937.417	0.587478	0.0939456	6.25338	4.01656e-10	2.16266e-09	KLF12	11278	Q8WWI3
4328	ENSG00000118939.17	2978.5	-0.425973	0.0372713	-11.429	2.99626e-30	5.38029e-29	UCHL3	7347	A0A087WTB8
4329	ENSG00000118946.12	6622.19	-0.722442	0.0425322	-16.9857	1.04711e-64	6.76895e-63	PCDH17	27253	O14917
4330	ENSG00000118960.13	426.299	-0.117167	0.100097	-1.17053	0.241786	0.363191	HS1BP3	64342	Q53T59
4331	ENSG00000118961.15	830.962	-0.156049	0.145158	-1.07503	0.282362	0.410451	LDAH	60526	A0A0A0MSH6
4332	ENSG00000118965.14	1734.42	-0.40375	0.0772398	-5.22723	1.72069e-07	7.34064e-07	WDR35	57539	Q9P2L0
4333	ENSG00000118971.8	287.102	0.104254	0.130651	0.797963	0.424892	0.558527	CCND2	894	P30279
4334	ENSG00000118985.16	6169.56	-0.309344	0.0507117	-6.10005	1.06034e-09	5.52913e-09	ELL2	22936	O00472
4335	ENSG00000118997.14	52.0689	-1.38474	0.557033	-2.48593	0.0129215	0.0288914	DNAH7	56171	Q8WXX0
4336	ENSG00000119004.16	1884.06	0.388145	0.0608379	6.37999	1.77102e-10	9.84201e-10	CYP20A1	57404	Q6UW02
4337	ENSG00000119013.9	5116.57	-0.785534	0.0377379	-20.8155	3.1325e-96	4.81463e-94	NDUFB3	4709	A0A024R413
4338	ENSG00000119041.11	4437.46	0.0332903	0.0585702	0.568383	0.569775	0.691407	GTF3C3	9330	Q9Y5Q9
4339	ENSG00000119042.17	576.406	0.164607	0.193722	0.849704	0.39549	0.529867	SATB2	23314	A0A024R3U6
4340	ENSG00000119048.8	2028.33	-0.103792	0.0502282	-2.06641	0.0387896	0.0772874	UBE2B	7320	P63146
4341	ENSG00000119121.22	10.3011	-0.549291	0.926888	-0.592619	0.553436	0.677772	TRPM6	140803	Q9BX84
4342	ENSG00000119125.16	1467.83	0.0413888	0.0571646	0.72403	0.469047	0.600625	GDA	9615	Q9Y2T3
4343	ENSG00000119138.4	1547.4	0.274476	0.0702987	3.90443	9.44477e-05	0.0003007	KLF9	687	A0A024R260
4344	ENSG00000119139.20	386.217	0.487161	0.128352	3.79552	0.000147335	0.000456351	TJP2	9414	B7Z2R3
4345	ENSG00000119185.12	3333.86	-0.273204	0.0503192	-5.42942	5.65378e-08	2.51293e-07	ITGB1BP1	9270	O14713
4346	ENSG00000119203.14	3117.98	-0.42039	0.0515658	-8.15249	3.56507e-16	2.96693e-15	CPSF3	51692	G5E9W3
4347	ENSG00000119227.8	15.0785	-0.664263	0.599216	-1.10855	0.267622	0.393476	PIGZ	80235	B4DL68
4348	ENSG00000119231.11	3876.23	-0.1393	0.0581509	-2.3955	0.0165976	0.0362516	SENP5	205564	B2R9F5
4349	ENSG00000119242.8	137.055	-0.581157	0.207037	-2.80701	0.00500032	0.0121802	CCDC92	80212	Q53HC0
4350	ENSG00000119280.17	1158.58	-0.385613	0.0740632	-5.20654	1.92393e-07	8.17439e-07	C1orf198	84886	Q9H425
4351	ENSG00000119283.15	1.3762	-3.14679	2.59501	-1.21263	0.22527	NA	TRIM67	440730	Q6ZTA4
4352	ENSG00000119285.11	12019.1	-0.912995	0.0732475	-12.4645	1.16586e-35	2.66367e-34	HEATR1	55127	A2VDI1
4353	ENSG00000119314.15	5467.95	-0.153613	0.0468559	-3.27842	0.00104389	0.00286189	PTBP3	9991	O95758
4354	ENSG00000119318.13	14460	0.0259156	0.0415743	0.623355	0.533051	0.660452	RAD23B	5887	B7Z4W4
4355	ENSG00000119321.9	3370.2	0.00378093	0.0578983	0.065303	0.947933	0.96853	FKBP15	23307	Q5T1M5
4356	ENSG00000119326.15	7042.3	-0.043632	0.0338183	-1.29019	0.196985	0.308459	CTNNAL1	8727	B3KMX6
4357	ENSG00000119328.12	1061.12	-0.015262	0.0627454	-0.243238	0.807821	0.877235	ABITRAM	54942	Q9NX38
4358	ENSG00000119333.11	3837.24	-0.451242	0.0535323	-8.42934	3.47613e-17	3.07823e-16	WDR34	89891	Q96EX3
4359	ENSG00000119335.16	77342.5	-0.139614	0.0417912	-3.34076	0.000835489	0.00232387	SET	6418	Q01105
4360	ENSG00000119383.19	7066.78	0.0215302	0.0281987	0.76352	0.445153	0.578081	PTPA	5524	F6WIT2
4361	ENSG00000119392.14	3337.94	-0.472674	0.0431484	-10.9546	6.31477e-28	1.01308e-26	GLE1	2733	Q53GS7
4362	ENSG00000119396.11	3548.73	0.0924266	0.044149	2.09351	0.0363033	0.0729484	RAB14	51552	A0A024R845
4363	ENSG00000119397.16	1483.79	-0.282667	0.0691923	-4.08523	4.40325e-05	0.000146546	CNTRL	11064	B2RP65
4364	ENSG00000119401.10	1522.54	0.156925	0.0706028	2.22264	0.0262399	0.0545833	TRIM32	22954	A0A024R843
4365	ENSG00000119402.17	5151.05	0.207341	0.0408161	5.07989	3.77656e-07	1.56171e-06	FBXW2	26190	Q9UKT8
4366	ENSG00000119403.15	4957.46	-0.186587	0.0373556	-4.99489	5.88702e-07	2.39524e-06	PHF19	26147	Q5T6S3
4367	ENSG00000119408.16	1202.53	0.219564	0.0915771	2.39758	0.0165037	0.0360715	NEK6	10783	Q9HC98
4368	ENSG00000119414.11	3177.55	-0.212585	0.0501106	-4.24232	2.21221e-05	7.62462e-05	PPP6C	5537	O00743
4369	ENSG00000119421.7	3212.55	-0.455544	0.0419392	-10.862	1.74836e-27	2.74676e-26	NDUFA8	4702	B7Z768
4370	ENSG00000119431.9	351.625	-0.716979	0.101066	-7.09417	1.30132e-12	8.51999e-12	HDHD3	81932	Q9BSH5
4371	ENSG00000119446.14	2406.76	0.246282	0.0645786	3.81368	0.000136912	0.000425868	RBM18	92400	Q96H35
4372	ENSG00000119471.15	7050.12	-0.0383462	0.0380576	-1.00758	0.313655	0.446283	HSDL2	84263	A0A024R159
4373	ENSG00000119487.17	5707.14	-0.117032	0.0520615	-2.24796	0.024579	0.0515577	MAPKAP1	79109	Q9BPZ7
4374	ENSG00000119508.18	226.093	0.452866	0.146677	3.0875	0.00201849	0.00529169	NR4A3	8013	A0A024R168
4375	ENSG00000119509.13	1302.62	0.342068	0.0809083	4.22785	2.3593e-05	8.10362e-05	INVS	27130	Q2M1I4
4376	ENSG00000119514.7	57.4681	-1.52309	0.36849	-4.13334	3.57536e-05	0.000120433	GALNT12	79695	Q8IXK2
4377	ENSG00000119522.16	829.167	0.0955543	0.154865	0.617016	0.537224	0.663948	DENND1A	57706	Q8TEH3
4378	ENSG00000119523.10	1931.77	0.601036	0.0562474	10.6856	1.18912e-26	1.78401e-25	ALG2	85365	A0A024R184
4379	ENSG00000119535.17	1.89459	0	2.39183	0	1	NA	CSF3R	1441	Q99062
4380	ENSG00000119537.18	1833.58	0.223588	0.0556218	4.01979	5.82495e-05	0.000190828	KDSR	2531	A0A024R292
4381	ENSG00000119541.10	2044.7	0.0438257	0.0590088	0.742698	0.457664	0.589798	VPS4B	9525	A0A024R2C5
4382	ENSG00000119547.6	195.328	0.30329	0.17263	1.75688	0.0789375	0.143873	ONECUT2	9480	O95948
4383	ENSG00000119559.16	1328.05	0.548262	0.0579332	9.46369	2.97261e-21	3.34366e-20	C19orf25	148223	Q9UFG5
4384	ENSG00000119574.13	387.225	0.695153	0.117879	5.89715	3.69835e-09	1.8378e-08	ZBTB45	84878	A0A024R4T8
4385	ENSG00000119596.18	1573.87	0.351963	0.0840036	4.18986	2.79131e-05	9.51313e-05	YLPM1	56252	P49750
4386	ENSG00000119599.17	629.182	0.166066	0.119468	1.39005	0.164514	0.266185	DCAF4	26094	B2RDD6
4387	ENSG00000119614.3	0.871533	1.59271	2.10408	0.756961	0.449073	NA	VSX2	338917	P58304
4388	ENSG00000119616.11	2387.66	-0.0995905	0.0521148	-1.91098	0.0560067	0.106688	FCF1	51077	G3V1S4
4389	ENSG00000119630.14	301.578	-1.56313	0.123716	-12.6349	1.35569e-36	3.24584e-35	PGF	5228	P49763
4390	ENSG00000119632.4	261.215	-0.822445	0.112829	-7.28929	3.11595e-13	2.13883e-12	IFI27L2	83982	Q9H2X8
4391	ENSG00000119636.16	102.052	0.238559	0.237478	1.00455	0.315112	0.447782	BBOF1	80127	Q8ND07
4392	ENSG00000119638.13	1823.08	-0.365802	0.054681	-6.68975	2.23554e-11	1.32368e-10	NEK9	91754	Q8TD19
4393	ENSG00000119640.9	452.248	-0.135652	0.0970112	-1.39831	0.16202	0.262846	ACYP1	97	P07311
4394	ENSG00000119650.12	771.333	-0.386614	0.066189	-5.84106	5.18682e-09	2.53674e-08	IFT43	112752	Q96FT9
4395	ENSG00000119655.10	1549.32	-0.193421	0.0599175	-3.22812	0.00124608	0.00337575	NPC2	10577	A0A024R6C0
4396	ENSG00000119661.15	521.658	0.0683779	0.134124	0.50981	0.610184	0.725991	DNAL1	83544	Q4LDG9
4397	ENSG00000119669.5	508.834	-0.55773	0.0898059	-6.21039	5.28523e-10	2.8161e-09	IRF2BPL	64207	Q9H1B7
4398	ENSG00000119673.14	1402.92	0.252912	0.0642762	3.93477	8.32758e-05	0.00026759	ACOT2	10965	P49753
4399	ENSG00000119681.12	45.0248	0.389976	0.403523	0.966429	0.33383	0.467311	LTBP2	4053	Q14767
4400	ENSG00000119682.17	2820.04	-0.0483469	0.0565705	-0.854631	0.392755	0.527167	AREL1	9870	O15033
4401	ENSG00000119684.15	2636.61	0.819886	0.0570441	14.3729	7.66005e-47	2.71549e-45	MLH3	27030	Q9UHC1
4402	ENSG00000119685.20	2294.49	0.219841	0.109858	2.00114	0.0453775	0.0885669	TTLL5	23093	Q6EMB2
4403	ENSG00000119686.10	412.34	-0.377637	0.125139	-3.01774	0.00254671	0.00656357	FLVCR2	55640	Q9UPI3
4404	ENSG00000119688.21	847.036	0.63649	0.0872048	7.2988	2.90345e-13	1.99733e-12	ABCD4	5826	A0A024R6B9
4405	ENSG00000119689.15	3573.3	0.13568	0.0541457	2.50583	0.0122164	0.0275136	DLST	1743	B7Z6J1
4406	ENSG00000119698.12	2.72382	-1.81832	1.17605	-1.54613	0.122073	0.207345	PPP4R4	57718	Q6NUP7
4407	ENSG00000119699.7	659.029	0.441116	0.107213	4.11439	3.88205e-05	0.000130146	TGFB3	7043	P10600
4408	ENSG00000119703.15	69.7954	0.990285	0.236385	4.18929	2.79826e-05	9.53386e-05	ZC2HC1C	79696	A0A024R6E6
4409	ENSG00000119705.10	7674.55	-0.391664	0.0498734	-7.85316	4.05674e-15	3.14953e-14	SLIRP	81892	Q9GZT3
4410	ENSG00000119707.14	7835.26	-0.0085425	0.0557674	-0.153181	0.878256	0.922891	RBM25	58517	P49756
4411	ENSG00000119711.13	929.14	-0.316011	0.109308	-2.89101	0.0038401	0.00956284	ALDH6A1	4329	Q02252
4412	ENSG00000119714.11	0.765029	-0.436408	2.66621	-0.163681	0.869982	NA	GPR68	8111	A1A5B2
4413	ENSG00000119715.15	9.99763	1.43202	0.649869	2.20355	0.0275559	0.05704	ESRRB	2103	O95718
4414	ENSG00000119718.11	1946.48	0.0424045	0.0512024	0.828174	0.407572	0.541925	EIF2B2	8892	P49770
4415	ENSG00000119720.18	2115.47	0.430263	0.0569199	7.5591	4.05883e-14	2.96179e-13	NRDE2	55051	Q9H7Z3
4416	ENSG00000119723.17	631.71	-0.608943	0.128405	-4.74235	2.11252e-06	8.16873e-06	COQ6	51004	Q9Y2Z9
4417	ENSG00000119725.19	2943.1	0.553157	0.0374907	14.7545	2.87856e-49	1.11387e-47	ZNF410	57862	Q86VK4
4418	ENSG00000119729.12	2904.77	-0.442885	0.0584563	-7.57633	3.55461e-14	2.60683e-13	RHOQ	23433	P17081
4419	ENSG00000119737.6	102.838	1.35218	0.232187	5.82367	5.75705e-09	2.80377e-08	GPR75	10936	O95800
4420	ENSG00000119760.16	1705.23	-0.233746	0.0506258	-4.61713	3.89093e-06	1.46011e-05	SUPT7L	9913	O94864
4421	ENSG00000119771.15	347.554	-0.192577	0.10032	-1.91962	0.0549053	0.104909	KLHL29	114818	Q96CT2
4422	ENSG00000119772.16	1217.61	-0.445992	0.0670062	-6.65598	2.81412e-11	1.65511e-10	DNMT3A	1788	Q9Y6K1
4423	ENSG00000119777.20	1443.98	0.0364574	0.0699179	0.521431	0.602067	0.719254	TMEM214	54867	Q6NUQ4
4424	ENSG00000119778.15	1299.07	0.329538	0.0988864	3.33249	0.00086072	0.0023877	ATAD2B	54454	Q9ULI0
4425	ENSG00000119782.14	16.8802	-0.697998	0.427257	-1.63367	0.102327	0.178809	FKBP1B	2281	F8W6G9
4426	ENSG00000119787.14	2901.05	0.0849478	0.0714398	1.18908	0.234408	0.354751	ATL2	64225	Q8NHH9
4427	ENSG00000119801.13	336.444	-0.263426	0.112148	-2.34892	0.0188279	0.0406223	YPEL5	51646	P62699
4428	ENSG00000119812.19	2569.76	-0.559643	0.0774269	-7.22801	4.90107e-13	3.31346e-12	FAM98A	25940	B4DT23
4429	ENSG00000119820.11	1149.22	-0.395773	0.0988182	-4.00506	6.20015e-05	0.000202336	YIPF4	84272	Q9BSR8
4430	ENSG00000119844.15	2988.1	0.705785	0.0484339	14.5721	4.22494e-48	1.57123e-46	AFTPH	54812	Q6ULP2
4431	ENSG00000119862.13	328.902	-0.079155	0.349649	-0.226384	0.820903	0.886223	LGALSL	29094	Q3ZCW2
4432	ENSG00000119865.9	192.318	-0.0118358	0.128048	-0.0924328	0.926354	0.953825	CNRIP1	25927	Q96F85
4433	ENSG00000119866.22	5.58994	-2.01524	1.26605	-1.59176	0.111439	0.191954	BCL11A	53335	D9YZV9
4434	ENSG00000119878.6	1130.84	-0.659072	0.0695386	-9.47779	2.59717e-21	2.93789e-20	CRIPT	9419	Q9P021
4435	ENSG00000119888.11	457.068	-0.500128	0.0979195	-5.10754	3.26383e-07	1.35812e-06	EPCAM	4072	P16422
4436	ENSG00000119899.13	698.159	-0.406837	0.0904736	-4.49675	6.89998e-06	2.51876e-05	SLC17A5	26503	Q9NRA2
4437	ENSG00000119900.9	2638.33	-0.00897105	0.0396945	-0.226002	0.8212	0.886413	OGFRL1	79627	Q5TC84
4438	ENSG00000119906.13	2266.17	0.0349857	0.0500004	0.699708	0.484109	0.61483	SLF2	55719	Q8IX21
4439	ENSG00000119912.17	5817.22	-0.346493	0.0407371	-8.5056	1.8066e-17	1.61807e-16	IDE	3416	P14735
4440	ENSG00000119915.5	36.0305	1.3822	0.358911	3.85109	0.000117591	0.000369219	ELOVL3	83401	Q9HB03
4441	ENSG00000119917.14	137.171	0.00263415	0.189062	0.0139328	0.988884	0.99454	IFIT3	3437	O14879
4442	ENSG00000119922.10	238.698	-0.356928	0.134426	-2.6552	0.00792613	0.0185565	IFIT2	3433	P09913
4443	ENSG00000119927.14	3757.31	-0.275041	0.0550744	-4.99399	5.91454e-07	2.40555e-06	GPAM	57678	Q86T70
4444	ENSG00000119929.13	2430.96	0.566449	0.0724742	7.81587	5.45838e-15	4.20356e-14	CUTC	51076	Q9NTM9
4445	ENSG00000119938.9	681.675	-0.568223	0.0996603	-5.70159	1.18693e-08	5.62716e-08	PPP1R3C	5507	Q9UQK1
4446	ENSG00000119943.13	222.107	-0.504452	0.231116	-2.18267	0.0290598	0.0597814	PYROXD2	84795	Q8N2H3
4447	ENSG00000119950.21	1907.33	-0.123135	0.056308	-2.18681	0.0287566	0.0592187	MXI1	4601	A0A0S2Z3X5
4448	ENSG00000119953.13	1195.76	0.649696	0.0724247	8.97063	2.94816e-19	2.96693e-18	SMNDC1	10285	O75940
4449	ENSG00000119965.13	382.202	-0.155708	0.159632	-0.97542	0.329352	0.462338	C10orf88	80007	Q9H8K7
4450	ENSG00000119969.15	3793.78	0.0108416	0.0758185	0.142994	0.886295	0.928098	HELLS	3070	A0A0B4J1V9
4451	ENSG00000119973.6	1.42073	2.30668	2.07843	1.10982	0.267077	NA	PRLHR	2834	A5JUU5
4452	ENSG00000119977.21	1930.63	-0.823674	0.0723672	-11.3819	5.14814e-30	9.10306e-29	TCTN3	26123	Q6NUS6
4453	ENSG00000119979.18	1530.45	0.310041	0.0645694	4.80167	1.57351e-06	6.15926e-06	DENND10	404636	Q8TCE6
4454	ENSG00000119986.7	3056.03	0.167309	0.0418407	3.99871	6.36893e-05	0.000207413	AVPI1	60370	Q5T686
4455	ENSG00000120008.16	2996.52	-0.506032	0.0558627	-9.05849	1.32271e-19	1.35281e-18	WDR11	55717	Q9BZH6
4456	ENSG00000120029.13	1073.29	0.0400944	0.0640893	0.625602	0.531576	0.659123	ARMH3	79591	B3KUU6
4457	ENSG00000120049.19	27.8437	-0.965241	0.367572	-2.62599	0.00863966	0.0200688	KCNIP2	30819	B3KSZ5
4458	ENSG00000120051.15	14.9821	0.327222	0.43336	0.755081	0.450201	0.582879	CFAP58	159686	Q5T655
4459	ENSG00000120053.12	3402.14	-0.167393	0.053825	-3.10996	0.00187114	0.00492464	GOT1	2805	A0A140VK69
4460	ENSG00000120055.7	19.3127	0.219529	0.426088	0.515221	0.606399	0.722818	C10orf95	79946	NA
4461	ENSG00000120063.10	6622.76	0.283233	0.0440725	6.42653	1.30552e-10	7.34052e-10	GNA13	10672	Q14344
4462	ENSG00000120068.7	7.0952	0.130853	0.754971	0.173322	0.862398	0.913368	HOXB8	3218	P17481
4463	ENSG00000120071.14	2879.97	0.592482	0.0522933	11.33	9.32139e-30	1.62858e-28	KANSL1	284058	Q7Z3B3
4464	ENSG00000120075.5	26.5054	-0.123227	0.388529	-0.317162	0.751121	0.83585	HOXB5	3215	P09067
4465	ENSG00000120093.11	180.866	0.501634	0.300759	1.6679	0.0953365	0.168603	HOXB3	3213	P14651
4466	ENSG00000120129.6	2283.33	0.817396	0.0436297	18.7348	2.57439e-78	2.4389e-76	DUSP1	1843	B4DU40
4467	ENSG00000120137.7	9577.98	0.0936486	0.0780992	1.1991	0.23049	0.350003	PANK3	79646	Q9H999
4468	ENSG00000120149.9	116.309	0.700097	0.213656	3.27674	0.00105012	0.00287716	MSX2	4488	P35548
4469	ENSG00000120156.21	1.33741	0.866048	1.90879	0.453717	0.650033	NA	TEK	7010	Q02763
4470	ENSG00000120158.12	2057.78	0.0382893	0.0445439	0.859586	0.390017	0.524261	RCL1	10171	Q5VZU3
4471	ENSG00000120159.13	1903.28	0.322085	0.0541878	5.94387	2.78375e-09	1.39913e-08	CAAP1	79886	Q9H8G2
4472	ENSG00000120162.10	241.797	-1.17432	0.118711	-9.89225	4.49805e-23	5.61719e-22	MOB3B	79817	Q86TA1
4473	ENSG00000120211.4	961.164	-1.31022	0.0833997	-15.7102	1.28869e-55	6.22508e-54	INSL4	3641	Q14641
4474	ENSG00000120217.14	53.4771	-0.821507	0.436013	-1.88413	0.0595467	0.112622	CD274	29126	Q0GN75
4475	ENSG00000120251.20	3.79101	-2.86408	1.6818	-1.70299	0.0885707	0.158539	GRIA2	2891	P42262
4476	ENSG00000120253.14	4605.81	-0.0561287	0.0621191	-0.903567	0.366225	0.500761	NUP43	348995	Q8NFH3
4477	ENSG00000120254.15	5430.37	0.122713	0.0457976	2.67946	0.00737418	0.0173549	MTHFD1L	25902	B7ZM99
4478	ENSG00000120256.11	3426.32	-0.865073	0.0477145	-18.1302	1.84147e-73	1.52156e-71	LRP11	84918	B4DS68
4479	ENSG00000120262.10	3.92785	3.89693	1.54316	2.5253	0.0115601	0.0261479	CCDC170	80129	Q8IYT3
4480	ENSG00000120265.17	5181.39	-0.185096	0.0363386	-5.09366	3.51219e-07	1.45677e-06	PCMT1	5110	H7BY58
4481	ENSG00000120278.16	45.3038	-0.719481	0.355876	-2.02172	0.0432056	0.0849988	PLEKHG1	57480	Q5JYA6
4482	ENSG00000120306.11	1190.82	-0.804181	0.0682748	-11.7786	5.03316e-32	9.76379e-31	CYSTM1	84418	Q9H1C7
4483	ENSG00000120314.18	3073.51	0.222144	0.0514389	4.3186	1.57021e-05	5.50601e-05	WDR55	54853	Q9H6Y2
4484	ENSG00000120318.16	364.163	-0.14636	0.148737	-0.98402	0.325106	0.458376	ARAP3	64411	Q05CH1
4485	ENSG00000120322.4	12.5422	0.467018	0.597977	0.780997	0.434804	0.567897	PCDHB8	56128	Q9UN66
4486	ENSG00000120324.9	15.2198	0.639076	0.442076	1.44562	0.148283	0.244385	PCDHB10	56126	Q9UN67
4487	ENSG00000120327.6	113.244	0.7006	0.212565	3.29593	0.000980962	0.00270044	PCDHB14	56122	Q9Y5E9
4488	ENSG00000120328.6	47.0482	0.32218	0.276066	1.16704	0.243194	0.364783	PCDHB12	56124	Q9Y5F1
4489	ENSG00000120329.7	2.00417	-1.00555	1.40859	-0.713867	0.47531	0.606563	SLC25A2	83884	Q9BXI2
4490	ENSG00000120332.16	2.83303	1.48518	1.1613	1.27889	0.200935	0.313172	TNN	63923	B3KXB6
4491	ENSG00000120333.4	1790.1	-0.624149	0.0468351	-13.3265	1.62316e-40	4.58554e-39	MRPS14	63931	O60783
4492	ENSG00000120334.15	2592.71	0.647045	0.0524957	12.3257	6.58809e-35	1.45235e-33	CENPL	91687	Q8N0S6
4493	ENSG00000120337.8	1.18556	2.40396	2.25689	1.06516	0.286802	NA	TNFSF18	8995	A0A0U5JXL4
4494	ENSG00000120341.18	1.73139	-1.59523	1.56264	-1.02086	0.307322	NA	SEC16B	89866	Q96JE7
4495	ENSG00000120370.12	1752.62	1.00714	0.058215	17.3003	4.67994e-67	3.28627e-65	GORAB	92344	Q5T7V8
4496	ENSG00000120437.9	5674.01	-0.492317	0.0472319	-10.4234	1.93877e-25	2.73156e-24	ACAT2	39	Q9BWD1
4497	ENSG00000120438.12	41076.3	0.0277832	0.0406377	0.68368	0.494177	0.624405	TCP1	6950	E7EQR6
4498	ENSG00000120440.15	0.990062	0	2.61158	0	1	NA	TTLL2	83887	Q9BWV7
4499	ENSG00000120451.10	1429.88	0.125934	0.101012	1.24673	0.212497	0.327431	SNX19	399979	B7ZAU9
4500	ENSG00000120457.12	1.77664	-1.95734	1.60467	-1.21978	0.222549	NA	KCNJ5	3762	P48544
4501	ENSG00000120458.11	378.024	0.509652	0.122642	4.15561	3.24419e-05	0.000109699	MSANTD2	79684	Q6P1R3
4502	ENSG00000120471.15	4.8509	4.43817	1.41603	3.13423	0.00172307	0.00456337	TP53AIP1	63970	Q9HCN2
4503	ENSG00000120509.10	1445.06	-0.210101	0.0527261	-3.98476	6.75485e-05	0.000219428	PDZD11	51248	Q5EBL8
4504	ENSG00000120519.14	514.652	0.124611	0.109063	1.14256	0.253219	0.376582	SLC10A7	84068	Q0GE19
4505	ENSG00000120526.11	3385.97	-0.353321	0.0460361	-7.67488	1.65575e-14	1.24331e-13	NUDCD1	84955	Q96RS6
4506	ENSG00000120533.13	3515.17	-0.0828224	0.0435976	-1.8997	0.0574725	0.109112	ENY2	56943	Q9NPA8
4507	ENSG00000120539.14	3098.93	0.430792	0.0491504	8.76477	1.87156e-18	1.79004e-17	MASTL	84930	Q96GX5
4508	ENSG00000120549.18	425.125	0.173518	0.114511	1.5153	0.129696	0.218135	KIAA1217	56243	Q5T5P2
4509	ENSG00000120555.13	2.66768	1.75202	1.5136	1.15752	0.247061	0.36955	NA	NA	NA
4510	ENSG00000120594.17	181.719	0.650768	0.177913	3.6578	0.000254393	0.000762694	PLXDC2	84898	Q6UX71
4511	ENSG00000120616.16	1697.63	0.788162	0.0882199	8.93406	4.10643e-19	4.0895e-18	EPC1	80314	Q9H2F5
4512	ENSG00000120645.12	0.76968	-0.170995	2.53102	-0.0675597	0.946136	NA	IQSEC3	440073	Q9UPP2
4513	ENSG00000120647.10	3509.03	0.470638	0.0491401	9.57747	9.94548e-22	1.15352e-20	CCDC77	84318	Q9BR77
4514	ENSG00000120656.11	817.869	0.134931	0.0666659	2.02398	0.042972	0.0845963	TAF12	6883	Q16514
4515	ENSG00000120658.13	208.304	0.171169	0.161339	1.06093	0.288723	0.417902	ENOX1	55068	A0A024RDT8
4516	ENSG00000120659.15	1.85064	-0.672244	1.18253	-0.568477	0.569711	NA	TNFSF11	8600	O14788
4517	ENSG00000120662.16	566.217	-0.0376354	0.0882911	-0.426265	0.669915	0.775114	MTRF1	9617	A0A024RDT1
4518	ENSG00000120664.11	13.2007	0.675875	0.597524	1.13113	0.258002	0.38236	SPART-AS1	100507135	NA
4519	ENSG00000120669.16	49.0712	1.00457	0.271693	3.69745	0.000217775	0.00065866	SOHLH2	54937	Q9NX45
4520	ENSG00000120675.6	1517.86	-0.388493	0.0815948	-4.76124	1.92405e-06	7.4728e-06	DNAJC15	29103	Q9Y5T4
4521	ENSG00000120685.20	650.396	0.836768	0.171245	4.88637	1.0271e-06	4.09036e-06	PROSER1	80209	Q86XN7
4522	ENSG00000120686.12	2746.69	0.00123198	0.0553474	0.022259	0.982241	0.990695	UFM1	51569	P61960
4523	ENSG00000120688.9	565.769	0.0404304	0.0790629	0.51137	0.609092	0.724966	WBP4	11193	O75554
4524	ENSG00000120690.16	1531	0.516313	0.0646525	7.98597	1.3942e-15	1.11632e-14	ELF1	1997	P32519
4525	ENSG00000120693.13	36.103	-0.566246	0.326453	-1.73454	0.0828219	0.14965	SMAD9	4093	O15198
4526	ENSG00000120694.20	13500.7	0.479636	0.0463384	10.3507	4.15394e-25	5.76386e-24	HSPH1	10808	A0A024RDQ0
4527	ENSG00000120696.9	1369.47	-0.132908	0.0765421	-1.7364	0.0824927	0.149215	KBTBD7	84078	Q8WVZ9
4528	ENSG00000120697.9	1655.72	0.518189	0.052714	9.8302	8.3452e-23	1.03102e-21	ALG5	29880	Q9Y673
4529	ENSG00000120699.13	2356.37	0.236193	0.0685273	3.4467	0.000567486	0.00162152	EXOSC8	11340	Q96B26
4530	ENSG00000120705.13	24895.8	-0.483277	0.039974	-12.0898	1.19608e-33	2.48006e-32	ETF1	2107	P62495
4531	ENSG00000120708.17	11922	-0.324859	0.0394009	-8.24496	1.65221e-16	1.40046e-15	TGFBI	7045	A0A0S2Z4Q2
4532	ENSG00000120709.11	3891.91	0.57796	0.0346069	16.7007	1.29532e-62	7.67382e-61	FAM53C	51307	Q9NYF3
4533	ENSG00000120725.13	2565.08	-0.0943316	0.0500425	-1.88503	0.0594259	0.112442	SIL1	64374	A0A0S2Z6B4
4534	ENSG00000120727.13	4621.26	-0.887864	0.040448	-21.9508	8.51728e-107	1.50969e-104	PAIP2	51247	Q49AE6
4535	ENSG00000120733.14	6371.5	0.113197	0.0557334	2.03105	0.0422497	0.0833503	KDM3B	51780	Q7LBC6
4536	ENSG00000120738.8	137.047	3.50153	0.221303	15.8223	2.18265e-56	1.08046e-54	EGR1	1958	P18146
4537	ENSG00000120742.11	6119.94	-0.126959	0.0388568	-3.26736	0.00108557	0.00297021	SERP1	27230	Q9Y6X1
4538	ENSG00000120756.13	788.61	-0.488851	0.0759557	-6.43601	1.22659e-10	6.90554e-10	PLS1	5357	Q14651
4539	ENSG00000120784.16	645.827	0.452486	0.116725	3.8765	0.000105969	0.000335074	ZFP30	22835	D3Y2A0
4540	ENSG00000120798.17	1154.92	0.122627	0.0679505	1.80466	0.0711287	0.131539	NR2C1	7181	H9NIM3
4541	ENSG00000120800.5	6723.86	-0.738984	0.0644853	-11.4597	2.10173e-30	3.81138e-29	UTP20	27340	O75691
4542	ENSG00000120802.13	26226.3	0.0288029	0.0376639	0.764736	0.444429	0.577345	TMPO	7112	A0A024RBE7
4543	ENSG00000120805.14	2071.3	-1.02236	0.0551757	-18.5291	1.20306e-76	1.07488e-74	ARL1	400	P40616
4544	ENSG00000120820.12	1411.83	-0.664393	0.0630077	-10.5446	5.3785e-26	7.78749e-25	GLT8D2	83468	Q9H1C3
4545	ENSG00000120832.10	677.988	-0.520225	0.0858073	-6.06272	1.33838e-09	6.91658e-09	MTERF2	80298	A0A024RBL7
4546	ENSG00000120833.14	822.188	-0.650127	0.089956	-7.22717	4.93169e-13	3.33314e-12	SOCS2	8835	A0A024RBD2
4547	ENSG00000120837.8	1512.27	-0.00992122	0.0536583	-0.184896	0.85331	0.907744	NFYB	4801	A0A024RBG7
4548	ENSG00000120860.11	460.446	-0.201415	0.10101	-1.99402	0.04615	0.0898991	WASHC3	51019	F5GZ97
4549	ENSG00000120868.13	1547.21	-0.459872	0.0674484	-6.81813	9.2233e-12	5.65622e-11	APAF1	317	O14727
4550	ENSG00000120875.9	175.288	0.546748	0.136284	4.01184	6.02481e-05	0.000196956	DUSP4	1846	Q13115
4551	ENSG00000120885.22	85140.2	-0.62897	0.0394703	-15.9353	3.60682e-57	1.84359e-55	CLU	1191	P10909
4552	ENSG00000120889.13	7021.99	0.619479	0.039611	15.6391	3.94488e-55	1.88488e-53	TNFRSF10B	8795	O14763
4553	ENSG00000120896.13	124.286	0.988289	0.206408	4.78804	1.68422e-06	6.57503e-06	SORBS3	10174	O60504
4554	ENSG00000120899.18	90.0388	-1.05196	0.442834	-2.37551	0.0175246	0.0380681	PTK2B	2185	Q14289
4555	ENSG00000120903.13	2.75846	-2.49504	1.88671	-1.32243	0.186025	0.294507	CHRNA2	1135	Q15822
4556	ENSG00000120907.18	0.802788	-0.995289	2.82382	-0.352462	0.724492	NA	ADRA1A	148	P35348
4557	ENSG00000120910.14	884.289	0.0220023	0.0708417	0.310585	0.756116	0.839049	PPP3CC	5533	P48454
4558	ENSG00000120913.23	524.663	-0.612265	0.0844702	-7.24829	4.2207e-13	2.87026e-12	PDLIM2	64236	Q96JY6
4559	ENSG00000120915.14	4.74259	-0.465113	1.06795	-0.435519	0.663186	0.769604	EPHX2	2053	P34913
4560	ENSG00000120925.16	864.543	-0.420018	0.100342	-4.18587	2.84071e-05	9.67232e-05	RNF170	81790	Q96K19
4561	ENSG00000120942.13	1207.38	0.220465	0.078696	2.80148	0.00508694	0.0123665	UBIAD1	29914	Q9Y5Z9
4562	ENSG00000120948.17	6577.64	-0.114476	0.093602	-1.22301	0.221325	0.338659	TARDBP	23435	A0A024R4E2
4563	ENSG00000120949.15	2.91785	-0.422709	1.1613	-0.363996	0.715861	0.810483	TNFRSF8	943	A5D8T4
4564	ENSG00000120963.12	1010.54	-0.624821	0.0750061	-8.33028	8.06515e-17	6.96572e-16	ZNF706	51123	Q9Y5V0
4565	ENSG00000120992.18	6230.37	-0.386731	0.0276987	-13.9621	2.65679e-44	8.6766e-43	LYPLA1	10434	B4DP64
4566	ENSG00000121005.9	134.391	-0.913074	0.183119	-4.98623	6.15703e-07	2.50093e-06	CRISPLD1	83690	Q9H336
4567	ENSG00000121022.14	5736.91	-0.0895369	0.0336396	-2.66165	0.00777589	0.0182281	COPS5	10987	A0A024R7W9
4568	ENSG00000121039.10	4579.7	0.145649	0.0637937	2.28313	0.0224228	0.0475247	RDH10	157506	A0A024R7X6
4569	ENSG00000121057.13	3194.6	0.275467	0.0700267	3.93374	8.36333e-05	0.000268582	AKAP1	8165	A0A140VK05
4570	ENSG00000121058.5	3276.8	0.309088	0.0499674	6.1858	6.17898e-10	3.27405e-09	COIL	8161	P38432
4571	ENSG00000121060.18	3826.22	0.431808	0.0570644	7.56702	3.81877e-14	2.79218e-13	TRIM25	7706	Q14258
4572	ENSG00000121064.13	1932.28	-0.260647	0.0489437	-5.32545	1.00703e-07	4.38894e-07	SCPEP1	59342	Q9H2J9
4573	ENSG00000121067.19	2505.11	-0.367371	0.0581321	-6.31959	2.62252e-10	1.43562e-09	SPOP	8405	O43791
4574	ENSG00000121068.14	29.9834	0.660847	0.374832	1.76305	0.0778921	0.142275	TBX2	6909	A0A024QZ86
4575	ENSG00000121073.15	3794.22	0.299282	0.0622015	4.81149	1.4981e-06	5.87661e-06	SLC35B1	10237	D3DTX1
4576	ENSG00000121089.4	9.28322	-0.473301	0.586166	-0.807452	0.419406	0.553342	NA	NA	NA
4577	ENSG00000121101.15	14.5654	0.931058	0.516348	1.80316	0.071363	0.131872	TEX14	56155	Q8IWB6
4578	ENSG00000121104.8	27.3695	0.387396	0.373728	1.03657	0.299935	0.431121	FAM117A	81558	Q9C073
4579	ENSG00000121152.10	3483.18	-0.494213	0.056395	-8.76342	1.89417e-18	1.81088e-17	NCAPH	23397	Q15003
4580	ENSG00000121210.16	1847.44	-0.155391	0.123163	-1.26168	0.207065	0.32077	TMEM131L	23240	A2VDJ0
4581	ENSG00000121211.8	1008.68	0.386157	0.0593178	6.50997	7.51667e-11	4.30795e-10	MND1	84057	A0A087WTC6
4582	ENSG00000121236.21	98.8734	-1.51021	0.194014	-7.784	7.02657e-15	5.38483e-14	TRIM6	117854	Q9C030
4583	ENSG00000121270.15	6.82072	0.240976	0.769222	0.313272	0.754074	0.837992	ABCC11	85320	A0A024R6Q6
4584	ENSG00000121274.13	1575.57	-0.1237	0.0908799	-1.36113	0.173472	0.278038	TENT4B	64282	Q8NDF8
4585	ENSG00000121281.13	2110.57	0.0226047	0.0817975	0.27635	0.782279	0.858784	ADCY7	113	P51828
4586	ENSG00000121289.18	822.56	-0.249793	0.121942	-2.04847	0.0405142	0.0803376	CEP89	84902	Q96ST8
4587	ENSG00000121310.17	9.13952	0.117927	0.688675	0.171237	0.864037	0.914288	ECHDC2	55268	Q86YB7
4588	ENSG00000121314.2	11.5632	2.56063	0.678343	3.77483	0.000160116	0.000493507	TAS2R8	50836	Q9NYW2
4589	ENSG00000121318.2	33.172	0.114989	0.313243	0.367092	0.71355	0.808659	TAS2R10	50839	Q9NYW0
4590	ENSG00000121350.16	1451.43	0.495544	0.0570031	8.69328	3.52138e-18	3.31037e-17	PYROXD1	79912	Q8WU10
4591	ENSG00000121377.2	9.15727	1.39961	0.615459	2.2741	0.0229601	0.0485044	TAS2R7	50837	Q9NYW3
4592	ENSG00000121380.12	0.865689	-0.174302	2.54615	-0.0684571	0.945422	NA	BCL2L14	79370	A0A140VJF2
4593	ENSG00000121381.4	12.4464	0.953976	0.546191	1.7466	0.0807068	0.146454	TAS2R9	50835	Q9NYW1
4594	ENSG00000121390.19	3722.79	0.614854	0.0384789	15.979	1.79073e-57	9.26083e-56	PSPC1	55269	Q8WXF1
4595	ENSG00000121406.9	0.970694	2.79769	2.64748	1.05674	0.290631	NA	ZNF549	256051	Q6P9A3
4596	ENSG00000121410.12	1.05809	2.8643	2.84305	1.00748	0.313706	NA	A1BG	1	P04217
4597	ENSG00000121417.14	437.283	-0.306183	0.0946982	-3.23325	0.0012239	0.00331978	ZNF211	10520	Q13398
4598	ENSG00000121446.20	3.67276	-0.0322298	3.90801	-0.0082471	0.99342	0.997024	RGSL1	353299	A5PLK6
4599	ENSG00000121454.6	8.12388	-1.83166	0.752859	-2.43294	0.0149767	0.0330296	LHX4	89884	A0A0S2Z5S4
4600	ENSG00000121481.11	1064.62	-0.541238	0.0802474	-6.74462	1.53432e-11	9.21386e-11	RNF2	6045	Q99496
4601	ENSG00000121486.12	1259.94	-1.19015	0.0908815	-13.0956	3.48884e-39	9.3628e-38	TRMT1L	81627	B4DXX1
4602	ENSG00000121542.12	784.999	-0.385993	0.10256	-3.76358	0.0001675	0.000515397	SEC22A	26984	Q96IW7
4603	ENSG00000121552.4	1.78643	1.94731	1.70169	1.14434	0.252482	NA	CSTA	1475	P01040
4604	ENSG00000121577.13	6.8417	1.38125	0.815001	1.69478	0.0901175	0.160823	POPDC2	64091	Q9HBU9
4605	ENSG00000121578.13	871.733	0.336229	0.0921286	3.64957	0.000262684	0.000786585	B4GALT4	8702	B2RAZ5
4606	ENSG00000121579.13	16320.1	-0.405664	0.0439962	-9.22045	2.95865e-20	3.1445e-19	NAA50	80218	E7EQ69
4607	ENSG00000121594.12	1.00823	0.595652	2.1738	0.274014	0.784074	NA	CD80	941	A0N0P2
4608	ENSG00000121621.7	3036.76	0.00927597	0.0613134	0.151288	0.879749	0.923929	KIF18A	81930	Q8NI77
4609	ENSG00000121644.19	5375.78	0.366441	0.044718	8.19449	2.51666e-16	2.11201e-15	DESI2	51029	A0A024R5P9
4610	ENSG00000121653.11	618.958	-0.777479	0.0809845	-9.60035	7.96752e-22	9.29009e-21	MAPK8IP1	9479	Q6NUQ9
4611	ENSG00000121671.12	870.423	0.0644398	0.0926855	0.695252	0.486897	0.617453	CRY2	1408	Q49AN0
4612	ENSG00000121680.16	1909.85	0.0903723	0.0548152	1.64867	0.0992144	0.174158	PEX16	9409	Q9Y5Y5
4613	ENSG00000121690.11	921.594	-0.281312	0.0642089	-4.3812	1.18026e-05	4.19756e-05	DEPDC7	91614	Q96QD5
4614	ENSG00000121691.7	3141.3	-0.903164	0.0388704	-23.2352	2.00616e-119	4.40933e-117	CAT	847	P04040
4615	ENSG00000121716.20	1315.31	0.375334	0.097366	3.85488	0.000115789	0.000363871	PILRB	29990	Q9UKJ0
4616	ENSG00000121741.16	3907.36	-0.161538	0.0415186	-3.89075	9.99365e-05	0.000317139	ZMYM2	7750	A0A024RDS3
4617	ENSG00000121743.4	17.3265	-1.02514	0.451993	-2.26804	0.0233267	0.0492033	GJA3	2700	Q9Y6H8
4618	ENSG00000121749.15	1490.18	0.189618	0.0741462	2.55736	0.0105471	0.0240646	TBC1D15	64786	Q8TC07
4619	ENSG00000121753.12	281.332	-1.57784	0.127169	-12.4074	2.38276e-35	5.36036e-34	ADGRB2	576	O60241
4620	ENSG00000121766.15	2587.87	-0.225773	0.0556214	-4.05911	4.92606e-05	0.000162934	ZCCHC17	51538	A0A087WXF8
4621	ENSG00000121769.8	13.3376	-2.94662	0.652585	-4.5153	6.32285e-06	2.31732e-05	FABP3	2170	P05413
4622	ENSG00000121774.18	8033.4	-0.0893029	0.0411219	-2.17166	0.029881	0.0612759	KHDRBS1	10657	Q07666
4623	ENSG00000121775.18	745.667	0.350056	0.0776883	4.5059	6.60907e-06	2.41658e-05	TMEM39B	55116	B3KRL9
4624	ENSG00000121797.10	1.86747	-1.11223	1.22321	-0.90927	0.363207	NA	CCRL2	9034	O00421
4625	ENSG00000121807.5	1.10411	-3.27392	2.75893	-1.18666	0.235361	NA	CCR2	729230	P41597
4626	ENSG00000121851.13	785.09	-0.0306288	0.0677944	-0.451789	0.651421	0.760441	POLR3GL	84265	A6NGX6
4627	ENSG00000121858.11	3.24635	-1.45922	0.995993	-1.46509	0.142895	0.236802	TNFSF10	8743	P50591
4628	ENSG00000121864.10	3147.77	0.366801	0.0479602	7.64803	2.04076e-14	1.52202e-13	ZNF639	51193	Q9UID6
4629	ENSG00000121879.5	1066.32	-0.27502	0.122593	-2.24336	0.0248739	0.0521018	PIK3CA	5290	P42336
4630	ENSG00000121892.15	10401	-0.446722	0.0470363	-9.49738	2.15248e-21	2.44492e-20	PDS5A	23244	G1UI16
4631	ENSG00000121895.8	15.0157	-0.10645	0.467236	-0.227828	0.81978	0.885793	TMEM156	80008	Q8N614
4632	ENSG00000121897.15	976.035	-0.106458	0.0695333	-1.53104	0.125759	0.212652	LIAS	11019	O43766
4633	ENSG00000121900.19	234.359	-0.400174	0.119961	-3.33587	0.000850341	0.00236189	TMEM54	113452	Q969K7
4634	ENSG00000121903.14	943.67	1.18632	0.0876998	13.5271	1.0825e-41	3.19359e-40	ZSCAN20	7579	P17040
4635	ENSG00000121905.10	2.91991	1.55856	1.0008	1.55732	0.119394	0.203519	HPCA	3208	P84074
4636	ENSG00000121931.16	2993.81	0.619903	0.0468123	13.2423	4.99888e-40	1.39253e-38	LRIF1	55791	Q5T3J3
4637	ENSG00000121940.15	2908.68	-0.0346937	0.0398676	-0.870221	0.38418	0.518762	CLCC1	23155	A0A024R0G0
4638	ENSG00000121957.14	3313.23	-0.068811	0.057153	-1.20398	0.228598	0.347778	GPSM2	29899	A0A024R0F8
4639	ENSG00000121964.14	502.068	0.350694	0.102307	3.42785	0.000608389	0.00172941	GTDC1	79712	Q4AE62
4640	ENSG00000121966.7	3955.3	-0.251973	0.0499183	-5.04771	4.47141e-07	1.83695e-06	CXCR4	7852	P61073
4641	ENSG00000121988.18	633.027	0.195049	0.155872	1.25134	0.210811	0.325352	ZRANB3	84083	Q5FWF4
4642	ENSG00000121989.15	363.559	0.315295	0.133478	2.36215	0.0181692	0.0393438	ACVR2A	92	P27037
4643	ENSG00000122008.15	1170.14	0.231102	0.102197	2.26133	0.0237385	0.049952	POLK	51426	Q9UBT6
4644	ENSG00000122012.14	1.64824	1.04187	2.26219	0.460558	0.645116	NA	SV2C	22987	B3KT41
4645	ENSG00000122026.10	24904.8	-0.297174	0.0372348	-7.98107	1.45066e-15	1.15985e-14	RPL21	6144	P46778
4646	ENSG00000122033.14	678.511	0.0834513	0.096049	0.868841	0.384934	0.519429	MTIF3	219402	Q9H2K0
4647	ENSG00000122034.15	6085.47	-0.0541035	0.048378	-1.11835	0.263418	0.38849	GTF3A	2971	Q92664
4648	ENSG00000122035.6	32.5077	0.863833	0.353287	2.44513	0.0144799	0.0320368	RASL11A	387496	Q6T310
4649	ENSG00000122042.10	1500.52	-0.894987	0.0513938	-17.4143	6.42602e-68	4.58563e-66	UBL3	5412	A0A024RDP0
4650	ENSG00000122068.13	4238.75	-0.44973	0.0622404	-7.22568	4.98592e-13	3.36668e-12	FYTTD1	84248	Q96QD9
4651	ENSG00000122085.17	1096.74	0.0347336	0.105124	0.330404	0.741094	0.828384	MTERF4	130916	B4DFP7
4652	ENSG00000122126.17	2875.32	-0.0858692	0.0499688	-1.71846	0.0857136	0.154115	OCRL	4952	Q01968
4653	ENSG00000122133.17	6.07072	-1.93664	0.785681	-2.46491	0.0137046	0.0304595	PAEP	5047	B4E3C0
4654	ENSG00000122140.11	6169.29	0.412724	0.0337767	12.2192	2.45447e-34	5.27339e-33	MRPS2	51116	Q9Y399
4655	ENSG00000122145.15	77.1055	-0.652161	0.23786	-2.74178	0.00611075	0.0146178	TBX22	50945	B3KUL8
4656	ENSG00000122188.13	1.03759	-1.74895	2.28102	-0.766741	0.443236	NA	LAX1	54900	Q8IWV1
4657	ENSG00000122194.18	5.5858	0.16101	1.01722	0.158284	0.874233	0.920529	PLG	5340	P00747
4658	ENSG00000122203.15	4720.33	0.380409	0.0452026	8.41564	3.9076e-17	3.44091e-16	KIAA1191	57179	Q96A73
4659	ENSG00000122218.16	11754.2	-0.588244	0.0438295	-13.4212	4.54357e-41	1.31054e-39	COPA	1314	P53621
4660	ENSG00000122257.20	4955.79	0.753803	0.131547	5.73029	1.00261e-08	4.7895e-08	RBBP6	5930	Q7Z6E9
4661	ENSG00000122299.12	1730.73	0.332909	0.0680572	4.89161	1.00017e-06	3.991e-06	ZC3H7A	29066	Q8IWR0
4662	ENSG00000122335.17	246.839	0.0456504	0.136313	0.334895	0.737705	0.825897	SERAC1	84947	Q96JX3
4663	ENSG00000122359.18	1858.42	-0.186343	0.0719524	-2.5898	0.00960306	0.0220965	ANXA11	311	P50995
4664	ENSG00000122367.19	35.3302	-3.27776	0.405612	-8.08103	6.4221e-16	5.26487e-15	LDB3	11155	O75112
4665	ENSG00000122376.11	5263.75	-0.224044	0.041075	-5.45451	4.91068e-08	2.19686e-07	SHLD2	54537	Q86V20
4666	ENSG00000122378.14	1382.31	-0.582129	0.0551674	-10.5521	4.96963e-26	7.20498e-25	PRXL2A	84293	Q9BRX8
4667	ENSG00000122386.10	598.515	0.733654	0.104197	7.04102	1.90837e-12	1.23656e-11	ZNF205	7755	O95201
4668	ENSG00000122390.19	1086.51	0.52639	0.113858	4.62321	3.77843e-06	1.42056e-05	NAA60	79903	Q9H7X0
4669	ENSG00000122406.14	76667.6	-0.314495	0.0280171	-11.2251	3.06979e-29	5.25475e-28	RPL5	6125	A2RUM7
4670	ENSG00000122417.15	1142.41	-0.453162	0.0813213	-5.57249	2.51125e-08	1.15567e-07	ODF2L	57489	Q9ULJ1
4671	ENSG00000122420.10	7.00168	-1.6299	0.71986	-2.26419	0.0235623	0.049643	PTGFR	5737	P43088
4672	ENSG00000122432.17	24.2481	-0.224017	0.375519	-0.596553	0.550806	0.675454	SPATA1	100505741	A0A1W2PQB0
4673	ENSG00000122435.10	1245.07	-0.0777552	0.077143	-1.00794	0.313485	0.44617	TRMT13	54482	Q9NUP7
4674	ENSG00000122477.12	97.5778	1.14635	0.178467	6.42334	1.33313e-10	7.48619e-10	LRRC39	127495	Q96DD0
4675	ENSG00000122481.17	536.035	-0.155917	0.127092	-1.2268	0.219897	0.33687	RWDD3	25950	D3DT49
4676	ENSG00000122482.21	8302.11	0.417291	0.0463263	9.00765	2.10519e-19	2.13422e-18	ZNF644	84146	Q9H582
4677	ENSG00000122483.17	2248.38	-0.0965406	0.0778047	-1.24081	0.214677	0.330304	CCDC18	343099	Q5T9S5
4678	ENSG00000122484.9	2290.97	0.0234422	0.0478575	0.489834	0.624252	0.738014	RPAP2	79871	Q8IXW5
4679	ENSG00000122490.19	754.509	0.149883	0.0687221	2.181	0.0291837	0.0599859	SLC66A2	80148	Q8N2U9
4680	ENSG00000122507.21	361.285	-0.770526	0.188016	-4.09819	4.16393e-05	0.000139002	BBS9	27241	Q3SYG4
4681	ENSG00000122512.16	2174.69	0.386388	0.0542639	7.12053	1.0751e-12	7.08109e-12	PMS2	5395	B4DGM0
4682	ENSG00000122515.15	561.95	0.832327	0.132218	6.29509	3.07219e-10	1.67262e-09	ZMIZ2	83637	Q8NF64
4683	ENSG00000122545.20	8105.21	-1.1482	0.0306782	-37.4273	1.40701e-306	1.93279e-303	SEPTIN7	989	A8K3D0
4684	ENSG00000122547.11	94.8146	-0.253279	0.372805	-0.679389	0.496892	0.627159	EEPD1	80820	Q7L9B9
4685	ENSG00000122550.18	1182.28	-0.170747	0.0608931	-2.80404	0.00504673	0.0122813	KLHL7	55975	A8K364
4686	ENSG00000122557.10	761.599	0.604423	0.113698	5.31603	1.06059e-07	4.61322e-07	HERPUD2	64224	A0A024RA77
4687	ENSG00000122565.19	18359.4	-0.31069	0.0349582	-8.88748	6.25114e-19	6.14737e-18	CBX3	11335	A4D177
4688	ENSG00000122566.21	41970.6	-0.0163426	0.0513326	-0.318368	0.750206	0.835255	HNRNPA2B1	3181	P22626
4689	ENSG00000122574.10	3.91925	-0.761021	0.871184	-0.873548	0.382365	0.51698	WIPF3	644150	A6NGB9
4690	ENSG00000122591.12	1795.94	-0.697394	0.0854476	-8.16165	3.30483e-16	2.75557e-15	FAM126A	84668	Q9BYI3
4691	ENSG00000122592.8	117.166	0.35719	0.226013	1.5804	0.114016	0.195671	HOXA7	3204	P31268
4692	ENSG00000122641.11	2.65004	1.3473	1.70795	0.788841	0.430205	0.563698	INHBA	3624	A4D1W7
4693	ENSG00000122642.11	3885.95	0.101498	0.0435499	2.33061	0.0197738	0.0424547	FKBP9	11328	A7YQ73
4694	ENSG00000122643.21	3891.37	0.482019	0.05394	8.93621	4.02743e-19	4.01446e-18	NT5C3A	51251	A0A024RA81
4695	ENSG00000122644.13	2239.31	-0.208921	0.0545342	-3.83101	0.000127621	0.000399	ARL4A	10124	A0A024R9Z2
4696	ENSG00000122674.12	3509.12	-0.00354075	0.0705758	-0.0501695	0.959987	0.976289	CCZ1	51622	P86790
4697	ENSG00000122678.17	564.3	-0.343244	0.111573	-3.0764	0.00209519	0.005475	POLM	27434	Q9NP87
4698	ENSG00000122687.19	1444.82	0.442289	0.060477	7.31334	2.6058e-13	1.7999e-12	MRM2	29960	Q9UI43
4699	ENSG00000122691.13	254.117	0.263094	0.110192	2.3876	0.0169588	0.036956	TWIST1	7291	Q15672
4700	ENSG00000122692.9	4667.71	-0.600346	0.0425936	-14.0948	4.09025e-45	1.37042e-43	SMU1	55234	A0MNN4
4701	ENSG00000122694.16	231.918	-1.18232	0.125981	-9.38492	6.29658e-21	6.96841e-20	GLIPR2	152007	Q5VZR0
4702	ENSG00000122696.14	805.812	-0.121729	0.0760654	-1.60033	0.109526	0.189147	SLC25A51	92014	Q9H1U9
4703	ENSG00000122705.17	7774.6	-0.077153	0.0334876	-2.30393	0.0212268	0.0452472	CLTA	1211	P09496
4704	ENSG00000122707.12	454.378	-0.278996	0.0913126	-3.0554	0.00224764	0.0058421	RECK	8434	A8K9D8
4705	ENSG00000122711.9	130.948	-1.07244	0.192203	-5.57975	2.4087e-08	1.10964e-07	SPINK4	27290	O60575
4706	ENSG00000122728.6	2.61411	1.95243	1.53133	1.27499	0.202314	0.314941	TAF1L	138474	Q8IZX4
4707	ENSG00000122729.19	3419.09	-0.737891	0.0490008	-15.0588	3.02411e-51	1.24938e-49	ACO1	48	P21399
4708	ENSG00000122733.12	1.2034	-0.673913	1.89796	-0.355072	0.722535	NA	PHF24	23349	Q9UPV7
4709	ENSG00000122735.16	6.22278	-0.960354	0.863306	-1.11241	0.26596	0.3916	DNAI1	27019	A0A087WWV9
4710	ENSG00000122741.16	1573.66	0.556095	0.109222	5.09142	3.55397e-07	1.47327e-06	DCAF10	79269	A0A0A0MQT4
4711	ENSG00000122778.9	1465.28	-0.625037	0.0613093	-10.1948	2.09121e-24	2.78393e-23	KIAA1549	57670	Q9HCM3
4712	ENSG00000122779.18	2542.96	-1.15424	0.0441999	-26.114	2.52741e-150	8.67969e-148	TRIM24	8805	A0A024R784
4713	ENSG00000122783.16	2302.81	0.120498	0.0411875	2.92558	0.0034381	0.00865095	CYREN	78996	Q9BWK5
4714	ENSG00000122786.20	26014.2	-0.373038	0.0467675	-7.97643	1.50629e-15	1.203e-14	CALD1	800	A0A140VKA0
4715	ENSG00000122787.15	0.68407	-0.0148341	2.69145	-0.00551154	0.995602	NA	AKR1D1	6718	P51857
4716	ENSG00000122861.16	465.52	-0.861975	0.106539	-8.0907	5.93252e-16	4.87807e-15	PLAU	5328	P00749
4717	ENSG00000122862.5	4885.11	-0.0610967	0.0405454	-1.50687	0.131844	0.221003	SRGN	5552	P10124
4718	ENSG00000122863.6	2042	0.483795	0.0624564	7.74613	9.47381e-15	7.19754e-14	CHST3	9469	Q7LGC8
4719	ENSG00000122870.12	1625.13	-0.869294	0.056698	-15.332	4.67297e-53	2.0624e-51	BICC1	80114	Q9H694
4720	ENSG00000122873.12	3738.95	-0.23233	0.043944	-5.28695	1.24375e-07	5.38116e-07	CISD1	55847	A0A024QZN7
4721	ENSG00000122877.16	3.31777	5.18548	1.49906	3.45915	0.000541891	0.00155506	EGR2	1959	P11161
4722	ENSG00000122882.11	1977.3	-0.247608	0.0469584	-5.27292	1.34269e-07	5.78308e-07	ECD	11319	O95905
4723	ENSG00000122884.12	6005.83	-0.278932	0.0472142	-5.9078	3.46702e-09	1.72793e-08	P4HA1	5033	P13674
4724	ENSG00000122912.15	553.717	-0.279438	0.125209	-2.23177	0.02563	0.0534968	SLC25A16	8034	B4DHV9
4725	ENSG00000122952.17	11137.2	0.335003	0.0368693	9.08623	1.02533e-19	1.05603e-18	ZWINT	11130	O95229
4726	ENSG00000122958.15	2577.14	-0.18971	0.0548773	-3.45697	0.000546278	0.00156663	VPS26A	9559	O75436
4727	ENSG00000122965.11	3864.44	0.738982	0.0398551	18.5417	9.50905e-77	8.53059e-75	RBM19	9904	Q9Y4C8
4728	ENSG00000122966.16	2272.3	0.213646	0.0823556	2.59419	0.00948145	0.0218395	CIT	11113	O14578
4729	ENSG00000122970.16	1415.26	-0.331203	0.058013	-5.70912	1.1356e-08	5.38962e-08	IFT81	28981	A0A024RBJ1
4730	ENSG00000122971.9	275.418	-0.576297	0.121581	-4.74004	2.13681e-06	8.26119e-06	ACADS	35	E5KSD5
4731	ENSG00000122986.13	1.54163	0.0692138	1.39289	0.0496907	0.960369	NA	HVCN1	84329	Q96D96
4732	ENSG00000123064.12	6393.05	-0.0740711	0.0575858	-1.28627	0.198348	0.310063	DDX54	79039	Q8TDD1
4733	ENSG00000123066.8	5346.42	0.203345	0.0515463	3.9449	7.98321e-05	0.000257126	MED13L	23389	Q71F56
4734	ENSG00000123080.12	4325.81	-0.232783	0.035197	-6.6137	3.74823e-11	2.18347e-10	CDKN2C	1031	P42773
4735	ENSG00000123091.5	3731.99	-0.472709	0.0473277	-9.98801	1.72006e-23	2.20182e-22	RNF11	26994	Q9Y3C5
4736	ENSG00000123094.15	5576.78	0.430427	0.063661	6.76124	1.36818e-11	8.23871e-11	RASSF8	11228	A0A024RB12
4737	ENSG00000123095.6	19.0099	0.0542668	0.513547	0.105671	0.915844	0.94753	BHLHE41	79365	A0A024RAV8
4738	ENSG00000123096.11	30.5039	0.233712	0.374471	0.624112	0.532554	0.660107	SSPN	8082	Q14714
4739	ENSG00000123104.12	1360.8	-0.52277	0.252352	-2.07159	0.0383039	0.0764513	ITPR2	3709	Q14571
4740	ENSG00000123106.10	1289.35	0.244606	0.0963764	2.53803	0.0111478	0.0253092	CCDC91	55297	Q05D28
4741	ENSG00000123119.12	0.94683	0.0691435	1.8036	0.0383364	0.969419	NA	NECAB1	64168	Q8N987
4742	ENSG00000123124.14	1371.38	-0.274415	0.0738956	-3.71356	0.000204366	0.000620496	WWP1	11059	Q9H0M0
4743	ENSG00000123130.17	3106.75	-0.186256	0.050207	-3.70977	0.000207451	0.000629302	ACOT9	23597	Q9Y305
4744	ENSG00000123131.13	12169	-0.203808	0.0313339	-6.50441	7.80014e-11	4.46224e-10	PRDX4	10549	Q13162
4745	ENSG00000123136.15	9976.77	0.109917	0.0318035	3.45613	0.000547982	0.00157111	DDX39A	10212	O00148
4746	ENSG00000123143.12	1416.11	-0.340826	0.0873628	-3.90127	9.56896e-05	0.000304321	PKN1	5585	Q16512
4747	ENSG00000123144.11	4385.42	-0.199403	0.0495491	-4.02435	5.71323e-05	0.000187363	TRIR	79002	K7EN60
4748	ENSG00000123146.20	4553.42	-0.0018957	0.0546997	-0.0346564	0.972354	0.984538	ADGRE5	976	P48960
4749	ENSG00000123154.12	1032.52	0.723527	0.0874889	8.26993	1.34037e-16	1.14142e-15	WDR83	84292	Q9BRX9
4750	ENSG00000123159.16	4257.45	-0.682722	0.0374169	-18.2463	2.21206e-74	1.86279e-72	GIPC1	10755	A0A024R7I0
4751	ENSG00000123178.15	538.475	-0.671877	0.111204	-6.04182	1.52386e-09	7.82546e-09	SPRYD7	57213	Q5W111
4752	ENSG00000123179.14	1619.16	-0.114484	0.051804	-2.20995	0.027109	0.0562208	EBPL	84650	A0A0A0MRV2
4753	ENSG00000123191.15	230.926	-0.732317	0.161617	-4.53119	5.86521e-06	2.16041e-05	ATP7B	540	A0A024RDX3
4754	ENSG00000123200.16	2711.17	0.252219	0.0869488	2.90078	0.00372239	0.00930978	ZC3H13	23091	A0PJJ2
4755	ENSG00000123201.14	39.1826	1.84593	0.395638	4.6657	3.07565e-06	1.16974e-05	GUCY1B2	2974	NA
4756	ENSG00000123213.23	4704.08	-0.0498387	0.0490427	-1.01623	0.30952	0.441778	NLN	57486	Q9BYT8
4757	ENSG00000123219.13	1557.24	-0.491459	0.0645502	-7.61359	2.66585e-14	1.97216e-13	CENPK	64105	Q9BS16
4758	ENSG00000123240.17	608.043	-0.980772	0.135988	-7.2122	5.50556e-13	3.70391e-12	OPTN	10133	Q96CV9
4759	ENSG00000123243.15	1.42207	-0.051791	2.45367	-0.0211075	0.98316	NA	ITIH5	80760	G5E9D8
4760	ENSG00000123268.9	4136.56	0.0513532	0.0365596	1.40464	0.160127	0.26012	ATF1	466	P18846
4761	ENSG00000123297.19	3658.66	0.0768281	0.0442312	1.73697	0.0823932	0.149081	TSFM	10102	P43897
4762	ENSG00000123307.4	0.913722	-1.83731	2.34869	-0.782271	0.434055	NA	NEUROD4	58158	Q8IW56
4763	ENSG00000123329.19	1.68307	0.127332	1.42578	0.0893066	0.928838	NA	ARHGAP9	64333	Q9BRR9
4764	ENSG00000123338.13	3.30309	2.0359	2.03796	0.998988	0.317801	0.450532	NCKAP1L	3071	P55160
4765	ENSG00000123342.16	6.69493	-0.47248	0.964401	-0.489921	0.62419	0.737981	MMP19	4327	Q99542
4766	ENSG00000123349.14	10536.6	-0.097887	0.0335768	-2.91532	0.00355327	0.00892133	PFDN5	5204	Q99471
4767	ENSG00000123352.17	3499.09	0.504717	0.0536514	9.40734	5.08838e-21	5.65693e-20	SPATS2	65244	A0A024R101
4768	ENSG00000123353.10	1539.18	-1.01832	0.0652584	-15.6044	6.79369e-55	3.21807e-53	ORMDL2	29095	Q53FV1
4769	ENSG00000123358.20	2555.56	0.787087	0.0758748	10.3735	3.27335e-25	4.56794e-24	NR4A1	3164	P22736
4770	ENSG00000123360.12	3.08929	0.939474	1.45371	0.646258	0.518112	0.647101	PDE1B	5153	A0A024RB59
4771	ENSG00000123364.5	207.151	-0.0775396	0.134589	-0.57612	0.564534	0.686999	HOXC13	3229	P31276
4772	ENSG00000123374.11	7566.13	-0.578163	0.049457	-11.6902	1.43002e-31	2.72125e-30	CDK2	1017	B4DDL9
4773	ENSG00000123384.14	407.456	0.00856435	0.15495	0.0552718	0.955922	0.973912	LRP1	4035	Q07954
4774	ENSG00000123388.4	1016.87	-0.40756	0.0712141	-5.72303	1.04642e-08	4.98577e-08	HOXC11	3227	O43248
4775	ENSG00000123395.14	4235.35	0.203738	0.045498	4.47796	7.53582e-06	2.73723e-05	ATG101	60673	A0A024R128
4776	ENSG00000123405.14	86.407	-2.3978	0.24422	-9.81819	9.40205e-23	1.15964e-21	NFE2	4778	A8K3E0
4777	ENSG00000123407.4	1.79664	-1.5913	2.09537	-0.759436	0.447592	NA	HOXC12	3228	P31275
4778	ENSG00000123411.15	77.1201	0.871523	0.314179	2.77397	0.00553768	0.0133691	IKZF4	64375	Q9H2S9
4779	ENSG00000123415.15	2166.92	0.0729563	0.0533819	1.36669	0.171723	0.275779	SMUG1	23583	A0A024RAZ8
4780	ENSG00000123416.15	235194	-0.31995	0.0345165	-9.26946	1.87086e-20	2.00779e-19	TUBA1B	10376	P68363
4781	ENSG00000123427.17	184.456	-0.352574	0.154357	-2.28415	0.0223629	0.0474069	EEF1AKMT3	25895	Q96AZ1
4782	ENSG00000123444.14	1583.15	-0.0445343	0.0575346	-0.774044	0.438905	0.572096	KBTBD4	55709	Q9NVX7
4783	ENSG00000123453.18	7.03085	-2.6439	0.714874	-3.69842	0.000216948	0.000656428	SARDH	1757	A8K596
4784	ENSG00000123472.12	3499.05	-0.325897	0.0417509	-7.80575	5.91477e-15	4.54548e-14	ATPAF1	64756	A8MRA7
4785	ENSG00000123473.15	4249.84	0.494271	0.0577449	8.55957	1.13294e-17	1.02599e-16	STIL	6491	Q15468
4786	ENSG00000123485.12	2924.37	0.52024	0.0507872	10.2435	1.2655e-24	1.70431e-23	HJURP	55355	Q8NCD3
4787	ENSG00000123500.10	1.17075	2.59235	2.33282	1.11125	0.26646	NA	COL10A1	1300	Q03692
4788	ENSG00000123505.18	12205	-0.362972	0.0324653	-11.1803	5.09124e-29	8.61435e-28	AMD1	262	A0A088AWN0
4789	ENSG00000123545.6	2034.52	0.218989	0.061392	3.56706	0.00036101	0.00106092	NDUFAF4	29078	Q9P032
4790	ENSG00000123552.17	1357.8	-0.0662148	0.0631663	-1.04826	0.294518	0.424808	USP45	85015	Q70EL2
4791	ENSG00000123560.14	1.11495	0.816252	3.71243	0.21987	0.825972	NA	PLP1	5354	A8K9L3
4792	ENSG00000123562.17	24852.1	-0.161167	0.0286273	-5.62986	1.80358e-08	8.40206e-08	MORF4L2	9643	Q15014
4793	ENSG00000123572.17	1.13761	-1.28429	2.0682	-0.620968	0.534621	NA	NRK	203447	Q7Z2Y5
4794	ENSG00000123575.9	3768.66	-0.613657	0.0443984	-13.8216	1.88844e-43	5.93793e-42	FAM199X	139231	B0QYU2
4795	ENSG00000123584.7	25.2192	-0.156382	0.382646	-0.408687	0.68277	0.784946	MAGEA9	4108	P43362
4796	ENSG00000123595.8	3570.58	-0.233096	0.0452786	-5.14804	2.63223e-07	1.10471e-06	RAB9A	9367	A0A024RBV5
4797	ENSG00000123600.19	1592.47	0.0827557	0.0806519	1.02608	0.304852	0.43676	METTL8	79828	B3KW44
4798	ENSG00000123607.15	912.528	0.160844	0.151127	1.06429	0.287197	0.416186	TTC21B	79809	A8KA77
4799	ENSG00000123609.11	542.187	0.224398	0.0957967	2.34244	0.019158	0.0412576	NMI	9111	Q13287
4800	ENSG00000123610.5	136.109	-0.416768	0.156909	-2.65612	0.0079046	0.0185102	TNFAIP6	7130	P98066
4801	ENSG00000123612.16	5.35581	-0.307142	0.916598	-0.33509	0.737557	0.825774	ACVR1C	130399	Q8NER5
4802	ENSG00000123636.18	1310.64	-0.190959	0.0762508	-2.50436	0.0122674	0.0276115	BAZ2B	29994	Q9UIF8
4803	ENSG00000123643.13	682.947	0.734221	0.109316	6.7165	1.86141e-11	1.11023e-10	SLC36A1	206358	Q7Z2H8
4804	ENSG00000123684.13	4577.85	-0.497341	0.0717578	-6.93083	4.18392e-12	2.63642e-11	LPGAT1	9926	Q92604
4805	ENSG00000123685.9	398.142	-0.0189122	0.106553	-0.177491	0.859123	0.911234	BATF3	55509	Q9NR55
4806	ENSG00000123700.5	137.316	0.675497	0.174674	3.86718	0.000110102	0.000347341	KCNJ2	3759	P63252
4807	ENSG00000123728.10	2372.41	-0.377087	0.0422522	-8.92469	4.46938e-19	4.44692e-18	RAP2C	57826	Q9Y3L5
4808	ENSG00000123737.12	4178.64	-0.302141	0.0398913	-7.57409	3.61658e-14	2.65051e-13	EXOSC9	5393	Q06265
4809	ENSG00000123739.11	2156.22	-0.806652	0.111256	-7.25041	4.15522e-13	2.83011e-12	PLA2G12A	81579	Q542Y6
4810	ENSG00000123810.8	221.475	-0.309948	0.15054	-2.05891	0.0395032	0.0785739	B9D2	80776	Q9BPU9
4811	ENSG00000123815.12	1153.59	-0.16994	0.0772565	-2.19969	0.027829	0.0575404	COQ8B	79934	A0A024R0Q9
4812	ENSG00000123836.15	3591.55	0.631736	0.0614533	10.2799	8.6788e-25	1.18553e-23	PFKFB2	5208	O60825
4813	ENSG00000123838.11	164.364	-0.201518	0.201212	-1.00152	0.316575	0.449251	C4BPA	722	P04003
4814	ENSG00000123843.13	4884.43	-0.819793	0.0527601	-15.5381	1.91519e-54	8.89937e-53	C4BPB	725	P20851
4815	ENSG00000123870.10	31.2509	2.11974	0.435544	4.86689	1.13368e-06	4.50012e-06	NA	NA	NA
4816	ENSG00000123892.12	182.248	1.97799	0.13126	15.0693	2.57976e-51	1.06982e-49	RAB38	23682	A0A024R191
4817	ENSG00000123901.9	24.1195	1.74431	0.382756	4.55724	5.18314e-06	1.91914e-05	GPR83	10888	F5GZ43
4818	ENSG00000123908.12	5064.64	0.979455	0.0575817	17.0098	6.94468e-65	4.50257e-63	AGO2	27161	Q9UKV8
4819	ENSG00000123933.17	3215.04	-0.0179664	0.0480092	-0.374228	0.708235	0.804376	MXD4	10608	Q14582
4820	ENSG00000123965.13	43.2468	0.760885	0.2984	2.54988	0.010776	0.0245487	NA	NA	NA
4821	ENSG00000123975.5	5925.43	-0.281343	0.0569121	-4.94348	7.67419e-07	3.09034e-06	CKS2	1164	P33552
4822	ENSG00000123977.10	2.6877	0.374823	1.36728	0.274138	0.783978	0.860048	DAW1	164781	B4DX89
4823	ENSG00000123983.14	12383	0.00927383	0.0403226	0.229991	0.818099	0.884935	ACSL3	2181	A0A024R497
4824	ENSG00000123989.14	558.581	-0.0119566	0.0797177	-0.149986	0.880775	0.92461	CHPF	79586	Q8IZ52
4825	ENSG00000123992.19	1550.69	-0.041811	0.107266	-0.389789	0.696693	0.795345	DNPEP	23549	B7Z7F0
4826	ENSG00000123999.5	2.47707	-0.940572	1.31631	-0.714551	0.474887	0.606164	INHA	3623	P05111
4827	ENSG00000124003.13	3.36225	-0.272406	0.964055	-0.282562	0.777512	0.855302	MOGAT1	116255	Q96PD6
4828	ENSG00000124006.15	187.537	-0.797244	0.177148	-4.50043	6.78165e-06	2.4768e-05	OBSL1	23363	O75147
4829	ENSG00000124019.10	5.94606	2.7887	0.918881	3.03489	0.00240627	0.00622571	FAM124B	79843	Q9H5Z6
4830	ENSG00000124067.17	902.317	0.165339	0.116924	1.41407	0.157343	0.256469	SLC12A4	6560	B4DF30
4831	ENSG00000124074.12	428.893	-0.73088	0.107745	-6.78343	1.17355e-11	7.1174e-11	ENKD1	84080	Q9H0I2
4832	ENSG00000124092.12	3.33356	-0.238076	1.23484	-0.192799	0.847116	0.903736	CTCFL	140690	Q8NI51
4833	ENSG00000124097.7	12.7773	-0.656202	0.477827	-1.3733	0.169658	0.273116	NA	NA	NA
4834	ENSG00000124098.10	509.279	-1.0907	0.0853282	-12.7824	2.05702e-37	5.10285e-36	FAM210B	116151	Q96KR6
4835	ENSG00000124102.5	8.33952	0.625277	0.720834	0.867435	0.385703	0.520212	PI3	5266	P19957
4836	ENSG00000124103.9	2.27472	3.12791	1.60689	1.94656	0.0515874	0.0993985	FAM209A	200232	Q5JX71
4837	ENSG00000124104.19	374.225	0.125513	0.143799	0.872841	0.38275	0.517276	SNX21	90203	Q05DJ0
4838	ENSG00000124107.5	3190.8	-0.405513	0.0455778	-8.89716	5.72937e-19	5.65705e-18	SLPI	6590	P03973
4839	ENSG00000124116.19	13.1003	-2.11833	0.728728	-2.90689	0.00365043	0.00915067	WFDC3	140686	Q8IUB2
4840	ENSG00000124120.11	1877.43	-0.355603	0.0698185	-5.09324	3.51989e-07	1.45969e-06	TTPAL	79183	B2RA57
4841	ENSG00000124126.14	767.76	-0.457991	0.113313	-4.04181	5.30396e-05	0.000174803	PREX1	57580	Q8TCU6
4842	ENSG00000124140.13	36.6585	0.239515	0.346536	0.691169	0.489459	0.619762	SLC12A5	57468	Q9H2X9
4843	ENSG00000124143.10	0.791648	-0.293735	3.1425	-0.0934718	0.925529	NA	ARHGAP40	343578	NA
4844	ENSG00000124145.6	1419.63	-0.185439	0.0690757	-2.68458	0.00726217	0.0171224	SDC4	6385	P31431
4845	ENSG00000124151.19	2419.84	-0.387925	0.0458069	-8.46869	2.48167e-17	2.21097e-16	NCOA3	8202	Q59EE8
4846	ENSG00000124155.18	4842.69	-0.178079	0.0475245	-3.74709	0.000178897	0.000548318	PIGT	51604	Q969N2
4847	ENSG00000124157.7	0.86394	2.42211	2.09904	1.15391	0.248537	NA	SEMG2	6407	Q02383
4848	ENSG00000124159.15	15.5628	-0.0908406	0.573983	-0.158264	0.874249	0.920529	MATN4	8785	A2RRP8
4849	ENSG00000124160.12	2370.04	0.334936	0.061785	5.42099	5.92697e-08	2.63116e-07	NCOA5	57727	Q9HCD5
4850	ENSG00000124164.16	2313.24	0.145098	0.0494894	2.93189	0.00336903	0.00849759	VAPB	9217	O95292
4851	ENSG00000124171.9	541.859	0.162459	0.0891279	1.82276	0.0683401	0.127077	PARD6B	84612	Q9BYG5
4852	ENSG00000124172.10	16730.6	-0.468453	0.0588066	-7.96599	1.63905e-15	1.30619e-14	ATP5F1E	514	P56381
4853	ENSG00000124177.15	4266.27	0.449513	0.0584347	7.69256	1.44222e-14	1.08594e-13	CHD6	84181	Q8TD26
4854	ENSG00000124181.14	2096.96	-0.682219	0.116327	-5.86465	4.50077e-09	2.21402e-08	PLCG1	5335	P19174
4855	ENSG00000124191.18	21.6932	0.36475	0.386929	0.94268	0.345845	0.479975	TOX2	84969	Q96NM4
4856	ENSG00000124193.16	12815.2	0.00150536	0.0384707	0.03913	0.968787	0.98242	SRSF6	6431	Q13247
4857	ENSG00000124198.9	7386.33	-0.3709	0.0462451	-8.0203	1.05484e-15	8.54563e-15	ARFGEF2	10564	Q59FR3
4858	ENSG00000124201.15	3838.21	0.471025	0.0383714	12.2754	1.22722e-34	2.67059e-33	ZNFX1	57169	Q9P2E3
4859	ENSG00000124203.6	2.13399	-0.192614	1.6379	-0.117598	0.906386	0.94129	ZNF831	128611	Q5JPB2
4860	ENSG00000124207.17	33551.3	-1.09996	0.0254956	-43.1432	0	0	CSE1L	1434	P55060
4861	ENSG00000124208.16	129.074	-1.78457	1.10337	-1.61739	0.105795	0.183844	TMEM189-UBE2V1	387522	A5PLL7
4862	ENSG00000124209.4	2189.67	0.355882	0.0556664	6.39312	1.62535e-10	9.06921e-10	RAB22A	57403	Q9UL26
4863	ENSG00000124214.19	5084.64	-0.03283	0.0294443	-1.11499	0.264856	0.39027	STAU1	6780	B3KRE0
4864	ENSG00000124215.17	258.731	-0.73519	0.201881	-3.64171	0.000270835	0.000809447	CDH26	60437	Q8IXH8
4865	ENSG00000124216.4	510.357	0.755151	0.0848084	8.9042	5.37742e-19	5.32388e-18	SNAI1	6615	O95863
4866	ENSG00000124217.5	1219.49	0.223333	0.0637965	3.5007	0.000464033	0.00134392	MOCS3	27304	O95396
4867	ENSG00000124222.22	1933.79	0.903752	0.073053	12.3712	3.74266e-35	8.32591e-34	STX16	8675	O14662
4868	ENSG00000124224.17	628.192	1.23311	0.174866	7.05173	1.76713e-12	1.14809e-11	NA	NA	NA
4869	ENSG00000124225.16	2431.12	-0.173289	0.0705653	-2.45572	0.0140602	0.0311772	PMEPA1	56937	Q969W9
4870	ENSG00000124226.11	5058.26	0.366103	0.0390125	9.38424	6.337e-21	7.00609e-20	RNF114	55905	Q9Y508
4871	ENSG00000124228.14	7815.56	-0.365362	0.040322	-9.06111	1.29133e-19	1.32256e-18	DDX27	55661	Q96GQ7
4872	ENSG00000124243.17	208.482	-1.3903	0.20457	-6.79622	1.07403e-11	6.53544e-11	BCAS4	55653	Q8TDM0
4873	ENSG00000124249.7	127.103	-0.513303	0.178773	-2.87126	0.00408845	0.0101388	KCNK15	60598	Q9H427
4874	ENSG00000124253.11	20.5042	-0.437147	0.666133	-0.656246	0.511666	0.641406	PCK1	5105	P35558
4875	ENSG00000124256.15	1.63174	-0.305429	2.3301	-0.13108	0.895712	NA	ZBP1	81030	Q9H171
4876	ENSG00000124257.6	134.84	0.630015	0.165775	3.80042	0.00014445	0.000447796	NEURL2	140825	Q9BR09
4877	ENSG00000124260.12	1.36066	1.31766	1.54824	0.851073	0.394729	NA	MAGEA10	4109	B2RAE8
4878	ENSG00000124275.15	7769.3	0.430783	0.0527263	8.17018	3.07928e-16	2.57141e-15	MTRR	4552	Q9UBK8
4879	ENSG00000124279.12	3571.25	-0.243631	0.0538844	-4.52136	6.1444e-06	2.25568e-05	FASTKD3	79072	Q14CZ7
4880	ENSG00000124299.15	2445.34	-0.323647	0.0457338	-7.07676	1.47559e-12	9.64093e-12	PEPD	5184	A0A140VJR2
4881	ENSG00000124313.16	243.596	0.0493668	0.1093	0.451663	0.651512	0.760466	IQSEC2	23096	Q5JU85
4882	ENSG00000124333.16	4188.17	-0.372859	0.0460684	-8.09359	5.79291e-16	4.76506e-15	VAMP7	6845	P51809
4883	ENSG00000124334.17	3.97831	5.38087	1.61169	3.33866	0.000841844	0.00234007	IL9R	3581	Q01113
4884	ENSG00000124356.16	2685.19	-0.0354361	0.0593204	-0.597368	0.550262	0.674969	STAMBP	10617	A0A140VK54
4885	ENSG00000124357.13	698.051	0.242824	0.127374	1.90638	0.056601	0.107653	NAGK	55577	C9JEV6
4886	ENSG00000124370.11	728.583	0.293262	0.0784659	3.73744	0.000185905	0.000568291	MCEE	84693	Q96PE7
4887	ENSG00000124374.9	94.9978	-0.557902	0.196456	-2.83983	0.00451374	0.0110983	PAIP2B	400961	Q9ULR5
4888	ENSG00000124380.11	1803.24	0.386862	0.0492345	7.85754	3.91744e-15	3.04568e-14	SNRNP27	11017	A8K513
4889	ENSG00000124383.9	5439.75	0.295106	0.0335806	8.78798	1.52267e-18	1.46335e-17	MPHOSPH10	10199	O00566
4890	ENSG00000124391.5	0.63556	1.72512	3.83792	0.449494	0.653075	NA	IL17C	27189	Q9P0M4
4891	ENSG00000124406.16	439.864	-0.272697	0.208479	-1.30803	0.190861	0.300778	ATP8A1	10396	Q9Y2Q0
4892	ENSG00000124422.12	15977.8	0.296417	0.0449578	6.59322	4.30382e-11	2.49917e-10	USP22	23326	Q9UPT9
4893	ENSG00000124440.15	4.676	1.46314	1.0749	1.36119	0.173453	0.278029	HIF3A	64344	Q9Y2N7
4894	ENSG00000124444.16	544.287	-0.337028	0.101935	-3.30629	0.000945388	0.00260842	ZNF576	79177	A0A024R0T0
4895	ENSG00000124459.12	1635.15	0.512596	0.078381	6.5398	6.15991e-11	3.54699e-10	ZNF45	7596	Q02386
4896	ENSG00000124466.9	25.582	0.710327	0.400766	1.77242	0.0763247	0.139737	LYPD3	27076	B2RBR3
4897	ENSG00000124486.13	8447.08	-0.867941	0.0569654	-15.2363	2.03064e-52	8.75127e-51	USP9X	8239	Q6P468
4898	ENSG00000124493.14	4.86894	-1.10537	1.37081	-0.806363	0.420033	0.553644	GRM4	2914	A1L4F9
4899	ENSG00000124496.12	761.941	-0.206918	0.0834693	-2.47897	0.0131761	0.0294126	TRERF1	55809	Q05GC8
4900	ENSG00000124507.11	2.70084	-1.14282	1.65372	-0.691061	0.489527	0.619812	PACSIN1	29993	Q5TZC3
4901	ENSG00000124508.17	511.095	0.0572287	0.112809	0.507307	0.61194	0.727332	BTN2A2	10385	A0A024R038
4902	ENSG00000124523.16	527.999	0.88225	0.105905	8.33057	8.04556e-17	6.95373e-16	SIRT5	23408	Q9NXA8
4903	ENSG00000124532.14	2702.55	-0.0786248	0.0440936	-1.78313	0.0745644	0.137051	MRS2	57380	Q9HD23
4904	ENSG00000124535.16	2450.23	-0.466979	0.04732	-9.86854	5.69884e-23	7.08455e-22	WRNIP1	56897	Q96S55
4905	ENSG00000124541.7	4474.52	-0.0606486	0.0373717	-1.62285	0.104623	0.182153	RRP36	88745	Q96EU6
4906	ENSG00000124549.14	383.912	0.868729	0.117608	7.38668	1.50544e-13	1.05882e-12	BTN2A3P	54718	NA
4907	ENSG00000124557.12	0.788374	-0.4195	1.90371	-0.220359	0.825591	NA	BTN1A1	696	Q13410
4908	ENSG00000124562.10	6178.82	-0.16057	0.0354699	-4.52693	5.98473e-06	2.20037e-05	SNRPC	6631	P09234
4909	ENSG00000124570.20	3195.33	-0.692329	0.0497796	-13.9079	5.67235e-44	1.83073e-42	SERPINB6	5269	A0A024QZX5
4910	ENSG00000124571.18	7048.32	-0.758871	0.0426959	-17.7739	1.12666e-70	8.75012e-69	XPO5	57510	Q9HAV4
4911	ENSG00000124574.15	599.183	0.0613948	0.160878	0.381623	0.702741	0.799966	ABCC10	89845	A0A024RD21
4912	ENSG00000124587.14	717.95	-0.0995536	0.0795889	-1.25085	0.21099	0.325587	PEX6	5190	A0A024RD09
4913	ENSG00000124588.20	4250.85	-0.368902	0.0459894	-8.02146	1.04495e-15	8.47179e-15	NQO2	4835	B3KPX6
4914	ENSG00000124593.16	184.519	-0.272031	0.130234	-2.08879	0.0367265	0.073718	NA	NA	NA
4915	ENSG00000124596.17	1173.61	0.18115	0.0607189	2.98341	0.00285053	0.00728848	OARD1	221443	A0A024RCY9
4916	ENSG00000124602.10	14.2861	1.76504	0.617089	2.86026	0.00423289	0.0104627	UNC5CL	222643	H8YHX0
4917	ENSG00000124608.5	2080.2	-0.237289	0.0542922	-4.37059	1.2391e-05	4.40042e-05	AARS2	57505	Q5JTZ9
4918	ENSG00000124610.4	0.886136	2.50174	1.96229	1.27491	0.202342	NA	H1-1	3024	Q02539
4919	ENSG00000124613.8	121.49	0.261391	0.200502	1.30368	0.192342	0.302698	ZNF391	346157	Q9UJN7
4920	ENSG00000124614.16	46741.1	-0.334447	0.0331454	-10.0903	6.09915e-24	7.95096e-23	RPS10	6204	P46783
4921	ENSG00000124635.8	9571.91	-0.373982	0.0394816	-9.47231	2.73719e-21	3.09151e-20	H2BC11	8970	A0A024RCJ2
4922	ENSG00000124641.16	1336.39	-0.180753	0.0587312	-3.07763	0.00208653	0.00545496	MED20	9477	B3KUJ9
4923	ENSG00000124657.1	17.8292	0.0370184	0.423491	0.0874124	0.930344	0.956498	OR2B6	26212	A0A126GW55
4924	ENSG00000124659.7	1207.35	0.230994	0.0666974	3.46332	0.000533561	0.00153296	TBCC	6903	Q15814
4925	ENSG00000124664.11	5.50924	1.38398	0.75241	1.8394	0.0658569	0.122917	SPDEF	25803	O95238
4926	ENSG00000124678.19	3.64299	-0.512672	0.929135	-0.551774	0.581103	0.701608	TCP11	6954	B7ZAT8
4927	ENSG00000124688.13	1540.45	0.22265	0.0507444	4.38767	1.1457e-05	4.08193e-05	MAD2L1BP	9587	Q15013
4928	ENSG00000124702.18	6645.4	-0.49117	0.03895	-12.6103	1.85333e-36	4.39421e-35	KLHDC3	116138	Q9BQ90
4929	ENSG00000124713.6	4.57311	0.122441	1.08866	0.11247	0.910451	0.944353	GNMT	27232	A0A0S2Z5F2
4930	ENSG00000124721.18	1.35807	1.12022	2.1206	0.528259	0.59732	NA	DNAH8	1769	A0A075B6F3
4931	ENSG00000124731.13	1.36666	0.00498537	2.30456	0.00216326	0.998274	NA	TREM1	54210	Q9NP99
4932	ENSG00000124733.5	3188.73	-0.0771744	0.0474681	-1.62581	0.103989	0.181222	MEA1	4201	Q16626
4933	ENSG00000124743.6	159.285	-0.0957454	0.169862	-0.563664	0.572983	0.694152	KLHL31	401265	Q9H511
4934	ENSG00000124749.17	4.39452	2.92794	1.14421	2.5589	0.0105003	0.0239727	COL21A1	81578	A0A158RFW1
4935	ENSG00000124762.13	3807.48	-0.462345	0.0655214	-7.05641	1.70861e-12	1.11138e-11	CDKN1A	1026	A0A024RCX5
4936	ENSG00000124766.7	2818.38	0.383048	0.0398524	9.61166	7.13868e-22	8.34953e-21	SOX4	6659	Q06945
4937	ENSG00000124767.7	15602.9	-0.216083	0.0335335	-6.44378	1.16534e-10	6.5725e-10	GLO1	2739	Q04760
4938	ENSG00000124772.12	15.0045	0.0518586	0.561995	0.0922759	0.926479	0.953863	CPNE5	57699	Q9HCH3
4939	ENSG00000124780.14	0.780519	-2.81105	3.62202	-0.7761	0.43769	NA	KCNK17	89822	Q96T54
4940	ENSG00000124782.20	1009.59	0.599275	0.136731	4.38288	1.17123e-05	4.16814e-05	RREB1	6239	A0A024QZU8
4941	ENSG00000124783.14	14748	-0.353124	0.0340461	-10.3719	3.32767e-25	4.64079e-24	SSR1	6745	C9JBX5
4942	ENSG00000124784.9	2877.09	0.255717	0.0423254	6.04169	1.5251e-09	7.83e-09	RIOK1	83732	Q9BRS2
4943	ENSG00000124786.11	644.402	0.356964	0.0785899	4.54211	5.56941e-06	2.05593e-05	SLC35B3	51000	A0A024R008
4944	ENSG00000124787.14	1371.43	-0.27875	0.0598324	-4.65884	3.1799e-06	1.20543e-05	RPP40	10799	O75818
4945	ENSG00000124788.18	849.659	0.212217	0.100832	2.10466	0.0353213	0.0711509	ATXN1	6310	P54253
4946	ENSG00000124789.11	9034.31	0.0436241	0.0389069	1.12124	0.262185	0.387086	NUP153	9972	P49790
4947	ENSG00000124795.17	18047.4	-0.355128	0.0272751	-13.0202	9.38983e-39	2.47457e-37	DEK	7913	P35659
4948	ENSG00000124802.12	3332.41	-0.594323	0.0478263	-12.4267	1.8723e-35	4.23367e-34	EEF1E1	9521	O43324
4949	ENSG00000124813.23	105.903	-0.937013	0.21926	-4.27352	1.92411e-05	6.6809e-05	RUNX2	860	Q13950
4950	ENSG00000124818.15	1.38473	1.68104	2.27739	0.738146	0.460426	NA	OPN5	221391	Q6U736
4951	ENSG00000124831.19	4475.94	-0.0118891	0.0710107	-0.167427	0.867034	0.9164	LRRFIP1	9208	Q32MZ4
4952	ENSG00000124835.2	1.07321	-0.95908	1.91713	-0.50027	0.616885	NA	LOC93463	93463	NA
4953	ENSG00000124839.13	32.9243	-1.03046	0.321164	-3.2085	0.00133427	0.00359387	RAB17	64284	A0A024R4A4
4954	ENSG00000124882.4	6.62516	-1.1754	0.937635	-1.25358	0.209996	0.324338	EREG	2069	O14944
4955	ENSG00000124915.10	1.50966	-2.22451	1.8745	-1.18672	0.235337	NA	MYRF-AS1	26070	NA
4956	ENSG00000124920.13	203.251	-0.311932	0.159412	-1.95677	0.0503743	0.0973256	MYRF	745	Q9Y2G1
4957	ENSG00000124942.14	19320.6	-0.471489	0.0480729	-9.80779	1.04231e-22	1.27982e-21	AHNAK	79026	Q09666
4958	ENSG00000125037.12	2693.96	0.200134	0.060128	3.32847	0.000873232	0.00242038	EMC3	55831	Q9P0I2
4959	ENSG00000125046.15	263.198	0.826597	0.122805	6.73095	1.68557e-11	1.00809e-10	SSUH2	51066	Q9Y2M2
4960	ENSG00000125089.17	401.264	-0.711269	0.144823	-4.91132	9.04674e-07	3.62447e-06	SH3TC1	54436	B3KWX8
4961	ENSG00000125107.18	13315.4	-0.393846	0.0371789	-10.5933	3.20228e-26	4.67661e-25	CNOT1	23019	A5YKK6
4962	ENSG00000125122.15	14.802	0.0322384	0.595775	0.0541118	0.956846	0.974402	LRRC29	26231	A0A024R6W8
4963	ENSG00000125124.12	1292.37	-0.798856	0.0717734	-11.1302	8.93863e-29	1.49515e-27	BBS2	583	Q9BXC9
4964	ENSG00000125148.7	1193.09	-0.797397	0.0781973	-10.1972	2.03976e-24	2.71873e-23	MT2A	4502	P02795
4965	ENSG00000125149.12	1112.25	0.238797	0.0653511	3.65406	0.000258126	0.000773568	C16orf70	80262	A0A024R6W4
4966	ENSG00000125166.13	9690.08	-0.155184	0.0275518	-5.63243	1.77687e-08	8.28113e-08	GOT2	2806	P00505
4967	ENSG00000125170.11	1067.01	-0.797192	0.0868661	-9.17724	4.42271e-20	4.65549e-19	DOK4	55715	H3BQ19
4968	ENSG00000125246.15	294.796	-0.0907967	0.121705	-0.746041	0.455643	0.58802	CLYBL	171425	Q8N0X4
4969	ENSG00000125247.15	1149.6	-0.375662	0.0794016	-4.73116	2.23237e-06	8.61249e-06	TMTC4	84899	Q5T4D3
4970	ENSG00000125249.7	4496.83	-0.501716	0.0374835	-13.385	7.40154e-41	2.11821e-39	RAP2A	5911	P10114
4971	ENSG00000125257.16	2713.06	-0.630833	0.0478413	-13.186	1.05706e-39	2.90778e-38	ABCC4	10257	A8K2Q2
4972	ENSG00000125266.8	1024.53	0.932601	0.0648157	14.3885	6.10911e-47	2.18329e-45	EFNB2	1948	P52799
4973	ENSG00000125304.10	11826.6	-0.726762	0.0312695	-23.2419	1.7182e-119	3.81458e-117	TM9SF2	9375	A0A024QYR8
4974	ENSG00000125319.14	619.29	0.433356	0.0784137	5.52654	3.26608e-08	1.48593e-07	HROB	78995	Q8N3J3
4975	ENSG00000125347.14	783.471	1.02511	0.12685	8.0813	6.40777e-16	5.25509e-15	IRF1	3659	P10914
4976	ENSG00000125351.11	2160.86	0.283215	0.0545313	5.19363	2.06229e-07	8.74533e-07	UPF3B	65109	Q9BZI7
4977	ENSG00000125352.6	1345.1	0.516341	0.0549607	9.39472	5.73714e-21	6.35888e-20	RNF113A	7737	O15541
4978	ENSG00000125354.23	2821.37	-0.525539	0.0453515	-11.5881	4.7339e-31	8.83245e-30	SEPTIN6	23157	Q14141
4979	ENSG00000125356.7	4395.84	-0.355366	0.0518501	-6.85373	7.19502e-12	4.44837e-11	NDUFA1	4694	O15239
4980	ENSG00000125375.15	383.093	-0.629886	0.19239	-3.274	0.00106037	0.00290343	DMAC2L	27109	Q99766
4981	ENSG00000125378.16	6.39189	-0.461908	0.787366	-0.586649	0.557439	0.681081	BMP4	652	P12644
4982	ENSG00000125384.7	203.709	0.147387	0.157922	0.933293	0.350669	0.484647	PTGER2	5732	P43116
4983	ENSG00000125386.15	750.047	0.57214	0.0734483	7.7897	6.71705e-15	5.15302e-14	FAM193A	8603	P78312
4984	ENSG00000125388.20	192.506	-0.277834	0.215924	-1.28672	0.198192	0.30993	GRK4	2868	P32298
4985	ENSG00000125398.8	143.181	0.985388	0.16581	5.94288	2.8006e-09	1.40728e-08	SOX9	6662	P48436
4986	ENSG00000125409.13	14.7124	2.12495	0.551053	3.85616	0.000115183	0.00036202	TEKT3	64518	Q9BXF9
4987	ENSG00000125430.9	11.5701	2.80645	0.716425	3.91729	8.95492e-05	0.000285951	HS3ST3B1	9953	Q9Y662
4988	ENSG00000125434.11	112.048	0.202387	0.303725	0.666349	0.505188	0.635141	SLC25A35	399512	Q3KQZ1
4989	ENSG00000125445.11	6123.31	-0.145311	0.0358561	-4.05261	5.06488e-05	0.000167199	MRPS7	51081	A0A024R8L0
4990	ENSG00000125447.17	1482.42	0.678366	0.0909898	7.45541	8.95893e-14	6.40144e-13	GGA3	23163	Q9NZ52
4991	ENSG00000125449.7	264.302	0.609101	0.140275	4.34218	1.41078e-05	4.97314e-05	ARMC7	79637	Q9H6L4
4992	ENSG00000125450.11	4891.75	-0.490116	0.0386186	-12.6912	6.61678e-37	1.60519e-35	NUP85	79902	Q9BW27
4993	ENSG00000125454.12	2091.81	0.136257	0.0511844	2.66209	0.00776578	0.0182063	SLC25A19	60386	Q5JPC1
4994	ENSG00000125457.14	482.104	-0.456998	0.0961389	-4.75352	1.99903e-06	7.75172e-06	MIF4GD	57409	A0A0S2Z5S7
4995	ENSG00000125458.7	2389.26	0.231785	0.0435968	5.31655	1.05755e-07	4.60091e-07	NT5C	30833	Q8TCD5
4996	ENSG00000125459.16	2375.98	0.118965	0.0591112	2.01256	0.0441604	0.0865527	MSTO1	55154	Q9BUK6
4997	ENSG00000125462.18	22.537	0.332002	0.406979	0.815771	0.414631	0.54902	C1orf61	10485	Q13536
4998	ENSG00000125482.13	2257.03	0.387999	0.05163	7.515	5.69119e-14	4.11334e-13	TTF1	7270	A0A087WY09
4999	ENSG00000125484.12	6001.26	-0.0125919	0.0324749	-0.387744	0.698206	0.796484	GTF3C4	9329	B3KNH2
5000	ENSG00000125485.17	3403.04	0.268376	0.0361438	7.42524	1.12577e-13	7.98687e-13	DDX31	64794	Q9H8H2
5001	ENSG00000125503.13	1544.87	0.0481468	0.0696138	0.691627	0.489172	0.619505	PPP1R12C	54776	Q9BZL4
5002	ENSG00000125505.17	3117.71	0.548818	0.0443328	12.3795	3.3742e-35	7.53675e-34	MBOAT7	79143	Q96N66
5003	ENSG00000125510.18	9.92041	-1.16703	0.693498	-1.68281	0.092411	0.164329	OPRL1	4987	P41146
5004	ENSG00000125520.14	4538.44	0.259237	0.0691887	3.74682	0.000179093	0.000548763	SLC2A4RG	56731	Q9NR83
5005	ENSG00000125531.7	7.53825	0.776261	0.644554	1.20434	0.228459	0.347639	FNDC11	79025	Q9BVV2
5006	ENSG00000125534.10	653.588	0.85896	0.091293	9.40884	5.01662e-21	5.57997e-20	PPDPF	79144	Q9H3Y8
5007	ENSG00000125551.19	118.143	1.15445	0.168029	6.87051	6.39714e-12	3.97183e-11	PLGLB2	5342	Q02325
5008	ENSG00000125571.9	1.21558	0.345296	1.55255	0.222406	0.823998	NA	IL37	27178	Q9NZH6
5009	ENSG00000125611.15	488.919	-0.326438	0.100297	-3.25471	0.00113508	0.00309553	CHCHD5	84269	Q9BSY4
5010	ENSG00000125618.17	6.40551	-1.32362	0.881666	-1.50127	0.133287	0.223166	PAX8	7849	Q06710
5011	ENSG00000125629.15	219.939	-1.22154	0.251427	-4.85843	1.1832e-06	4.68905e-06	INSIG2	51141	A0A024RAI2
5012	ENSG00000125630.16	6368.18	-0.37549	0.0554502	-6.77167	1.27306e-11	7.68486e-11	POLR1B	84172	Q9H9Y6
5013	ENSG00000125633.11	2371.22	0.240857	0.0965374	2.49496	0.012597	0.0282606	CCDC93	54520	Q567U6
5014	ENSG00000125637.16	106.261	-0.260412	0.210671	-1.23611	0.216419	0.332541	PSD4	23550	Q8NDX1
5015	ENSG00000125648.15	1714.22	-0.215348	0.0685157	-3.14305	0.00167196	0.00443764	SLC25A23	79085	Q9BV35
5016	ENSG00000125650.4	62.7036	0.147801	0.275114	0.537236	0.591105	0.710056	PSPN	5623	O60542
5017	ENSG00000125651.14	4577.4	0.275946	0.0517701	5.33023	9.80909e-08	4.27851e-07	GTF2F1	2962	P35269
5018	ENSG00000125652.8	751.018	-0.337793	0.102279	-3.30266	0.000957712	0.00264077	ALKBH7	84266	Q9BT30
5019	ENSG00000125656.11	2986.2	-0.0687444	0.057878	-1.18775	0.234933	0.355252	CLPP	8192	Q16740
5020	ENSG00000125657.5	133.73	0.39511	0.169638	2.32913	0.0198521	0.0426019	TNFSF9	8744	A0A0U5J8I0
5021	ENSG00000125676.20	7087.26	-0.547648	0.0635848	-8.61288	7.12502e-18	6.54412e-17	THOC2	57187	Q8NI27
5022	ENSG00000125686.12	5480.78	0.613659	0.0563868	10.883	1.38878e-27	2.1881e-26	MED1	5469	Q15648
5023	ENSG00000125691.13	42126.6	-0.321341	0.0477532	-6.72922	1.7058e-11	1.01907e-10	RPL23	9349	A0A024R1Q8
5024	ENSG00000125703.15	1129.2	-0.228278	0.0743924	-3.06857	0.00215085	0.00560843	ATG4C	84938	Q96DT6
5025	ENSG00000125726.11	1.86885	-1.86027	1.40306	-1.32586	0.184885	NA	CD70	970	A0A0U5JA32
5026	ENSG00000125730.17	3097.5	-1.03597	0.0951296	-10.8901	1.28482e-27	2.02576e-26	C3	718	B4DR57
5027	ENSG00000125731.13	552.169	-0.105298	0.0915372	-1.15033	0.250009	0.372943	SH2D3A	10045	A8K2M8
5028	ENSG00000125733.18	3037.08	0.194385	0.0395497	4.91496	8.88014e-07	3.56097e-06	TRIP10	9322	Q15642
5029	ENSG00000125734.15	2372.19	-0.0360952	0.0599158	-0.602432	0.546887	0.672222	GPR108	56927	Q9NPR9
5030	ENSG00000125735.10	1.91206	-2.53824	1.79398	-1.41486	0.157109	NA	TNFSF14	8740	O43557
5031	ENSG00000125740.14	240.763	4.48803	0.195838	22.9171	3.13912e-116	6.50893e-114	FOSB	2354	P53539
5032	ENSG00000125741.4	944.795	0.097354	0.227958	0.42707	0.669328	0.77468	OPA3	80207	Q9H6K4
5033	ENSG00000125743.10	9773.95	-0.35469	0.0331498	-10.6996	1.02198e-26	1.54061e-25	SNRPD2	6633	P62316
5034	ENSG00000125744.12	77.9411	-0.453915	0.247355	-1.83507	0.0664949	0.124002	RTN2	6253	A8K7F2
5035	ENSG00000125746.16	787.842	0.369136	0.118346	3.11912	0.00181393	0.00478668	EML2	24139	O95834
5036	ENSG00000125753.14	3707.49	0.681373	0.0808801	8.42449	3.62321e-17	3.19818e-16	VASP	7408	A0A024R0V4
5037	ENSG00000125755.19	2952.43	0.199922	0.0669165	2.98763	0.00281148	0.007197	SYMPK	8189	A0A024R0R6
5038	ENSG00000125772.14	837.685	0.549292	0.102786	5.34406	9.08887e-08	3.98016e-07	GPCPD1	56261	Q9NPB8
5039	ENSG00000125775.15	58.4705	0.786719	0.291048	2.70305	0.00687058	0.0162633	SDCBP2	27111	Q9H190
5040	ENSG00000125779.22	1757.27	0.0639692	0.0604022	1.05905	0.289575	0.418832	PANK2	80025	Q9BZ23
5041	ENSG00000125787.11	1.94815	3.73095	1.72023	2.16886	0.0300931	NA	GNRH2	2797	O43555
5042	ENSG00000125804.14	23.763	0.0577546	0.407151	0.141851	0.887198	0.928603	FAM182A	284800	NA
5043	ENSG00000125812.16	1008.78	0.451986	0.0768562	5.88093	4.07964e-09	2.01906e-08	GZF1	64412	Q9H116
5044	ENSG00000125814.17	408.581	0.733261	0.11423	6.41919	1.37004e-10	7.68557e-10	NAPB	63908	A0A087WZQ7
5045	ENSG00000125817.8	5272.44	0.0611113	0.0550995	1.10911	0.267384	0.39323	CENPB	1059	P07199
5046	ENSG00000125818.18	2365.21	-0.061895	0.0693603	-0.892369	0.372195	0.506751	PSMF1	9491	B4DXW9
5047	ENSG00000125821.12	1493.51	-0.158966	0.0543154	-2.92672	0.00342561	0.00862741	DTD1	92675	Q8TEA8
5048	ENSG00000125826.20	1546.43	-0.0823052	0.0486404	-1.69212	0.0906237	0.161647	RBCK1	10616	A6PVK0
5049	ENSG00000125827.9	2356.16	-0.203839	0.102704	-1.98471	0.0471767	0.0917283	TMX4	56255	Q9H1E5
5050	ENSG00000125834.13	936.979	0.734908	0.0764604	9.61162	7.14187e-22	8.34953e-21	STK35	140901	Q8TDR2
5051	ENSG00000125835.18	11733.7	-0.24754	0.0334156	-7.40793	1.2829e-13	9.06946e-13	SNRPB	6628	P14678
5052	ENSG00000125841.13	650.546	-0.324383	0.0929809	-3.48871	0.000485366	0.00140293	NRSN2	80023	Q9GZP1
5053	ENSG00000125843.11	613.474	-0.289707	0.0775292	-3.73675	0.000186415	0.000569613	AP5S1	55317	Q9NUS5
5054	ENSG00000125844.16	5718.53	0.529729	0.0758154	6.98709	2.80648e-12	1.79574e-11	RRBP1	6238	Q9P2E9
5055	ENSG00000125845.7	555.217	0.448154	0.0768023	5.83516	5.37389e-09	2.62531e-08	BMP2	650	C8C060
5056	ENSG00000125846.15	531.759	0.0543654	0.12734	0.426933	0.669428	0.774755	ZNF133	7692	P52736
5057	ENSG00000125848.10	1365.07	0.20367	0.0835158	2.4387	0.0147403	0.032567	FLRT3	23767	Q9NZU0
5058	ENSG00000125863.20	1742.96	0.528344	0.0667217	7.91863	2.40143e-15	1.89044e-14	MKKS	8195	B7Z3W9
5059	ENSG00000125864.14	182.381	0.202596	0.14685	1.37961	0.167705	0.270423	BFSP1	631	B7Z999
5060	ENSG00000125868.16	10113.5	-0.551478	0.032298	-17.0747	2.29034e-65	1.51169e-63	DSTN	11034	P60981
5061	ENSG00000125869.10	1.79569	1.40548	1.42592	0.985668	0.324296	NA	LAMP5	24141	Q9UJQ1
5062	ENSG00000125870.11	2958.72	-0.290221	0.052034	-5.57753	2.43956e-08	1.12362e-07	SNRPB2	6629	P08579
5063	ENSG00000125871.14	1728.24	0.415029	0.0594891	6.97655	3.02521e-12	1.93063e-11	MGME1	92667	Q9BQP7
5064	ENSG00000125872.8	2.39565	-0.565796	1.27132	-0.445047	0.656286	0.764225	LRRN4	164312	Q8WUT4
5065	ENSG00000125875.14	802.556	0.498028	0.0835423	5.96139	2.50105e-09	1.26137e-08	TBC1D20	128637	Q96BZ9
5066	ENSG00000125877.13	2117.01	0.0409255	0.0434823	0.9412	0.346602	0.480872	ITPA	3704	A0A0S2Z423
5067	ENSG00000125885.13	2735.4	-0.262132	0.0474125	-5.52876	3.22507e-08	1.46788e-07	MCM8	84515	Q9UJA3
5068	ENSG00000125898.13	74.8903	-0.135494	0.227466	-0.595668	0.551397	0.675915	FAM110A	83541	Q9BQ89
5069	ENSG00000125901.6	2663.96	0.424896	0.0496061	8.56539	1.07709e-17	9.77027e-17	MRPS26	64949	Q9BYN8
5070	ENSG00000125912.11	4923.52	0.252503	0.0676974	3.72988	0.000191573	0.000584235	NCLN	56926	Q969V3
5071	ENSG00000125931.11	36.5191	0.177974	0.324861	0.547846	0.583798	0.703812	CITED1	4435	Q99966
5072	ENSG00000125944.20	13237.4	-0.299692	0.0359707	-8.33155	7.97902e-17	6.90437e-16	HNRNPR	10236	Q0VGD6
5073	ENSG00000125945.15	1009.94	0.216142	0.06303	3.42919	0.00060538	0.0017213	ZNF436	80818	A0A024RAF3
5074	ENSG00000125952.20	1892.6	0.0216166	0.0601924	0.359125	0.719502	0.812513	MAX	4149	P61244
5075	ENSG00000125954.12	34.2465	1.36499	0.666257	2.04874	0.0404879	0.0802926	CHURC1-FNTB	100529261	P49356
5076	ENSG00000125962.14	1139.61	-0.907757	0.0913061	-9.94191	2.7354e-23	3.45923e-22	ARMCX5	64860	Q6P1M9
5077	ENSG00000125965.9	2.67191	-4.28265	1.48933	-2.87555	0.00403328	0.0100121	GDF5	8200	F1T0J1
5078	ENSG00000125966.10	3.04195	-3.93318	1.44741	-2.71739	0.00657987	0.0156379	MMP24	10893	Q86VV6
5079	ENSG00000125967.16	1347.47	-0.304068	0.0605763	-5.01959	5.17829e-07	2.11786e-06	NECAB3	63941	Q96P71
5080	ENSG00000125968.9	2166.47	-0.228687	0.0647815	-3.53012	0.000415366	0.00121175	ID1	3397	P41134
5081	ENSG00000125970.12	6587.36	0.210888	0.0287121	7.34492	2.05889e-13	1.43249e-12	RALY	22913	Q9UKM9
5082	ENSG00000125971.16	1886.99	-0.330835	0.053183	-6.2207	4.94947e-10	2.64297e-09	DYNLRB1	83658	Q9NP97
5083	ENSG00000125977.7	16946.6	0.178692	0.0324078	5.51384	3.51079e-08	1.59297e-07	EIF2S2	8894	P20042
5084	ENSG00000125991.19	9435.11	-0.245221	0.034999	-7.0065	2.44353e-12	1.57082e-11	ERGIC3	51614	A2TJK5
5085	ENSG00000125995.16	2454.33	-0.74433	0.068656	-10.8414	2.18992e-27	3.42334e-26	ROMO1	140823	P60602
5086	ENSG00000125998.8	1.78534	1.26562	1.6748	0.755683	0.449839	NA	FAM83C	128876	Q9BQN1
5087	ENSG00000126001.16	3269.63	-0.090443	0.0463679	-1.95055	0.0511105	0.0986007	CEP250	11190	Q9BV73
5088	ENSG00000126003.7	853.982	1.04104	0.0690056	15.0863	1.9932e-51	8.29709e-50	PLAGL2	5326	Q9UPG8
5089	ENSG00000126005.17	387.168	-0.328081	0.104321	-3.14492	0.00166131	0.00441256	MMP24OS	101410538	NA
5090	ENSG00000126010.6	2.33264	-1.32227	1.3255	-0.997561	0.318492	0.451331	GRPR	2925	P30550
5091	ENSG00000126012.11	5260.65	-0.10886	0.0685796	-1.58735	0.112434	0.193454	KDM5C	8242	P41229
5092	ENSG00000126062.4	1578.39	0.111396	0.0492384	2.26237	0.0236744	0.0498358	TMEM115	11070	A0A024R2Y2
5093	ENSG00000126067.12	10353.4	-0.249647	0.034617	-7.2117	5.5257e-13	3.71632e-12	PSMB2	5690	B7Z478
5094	ENSG00000126070.20	2885.58	0.34713	0.0648249	5.35489	8.56081e-08	3.7564e-07	AGO3	192669	B4E1P5
5095	ENSG00000126088.14	6275.8	-0.126825	0.0479366	-2.64569	0.0081525	0.0190358	UROD	7389	P06132
5096	ENSG00000126091.20	414.603	0.176847	0.108691	1.62707	0.103723	0.180815	ST3GAL3	6487	Q11203
5097	ENSG00000126106.14	184.118	-0.757995	0.149991	-5.0536	4.33548e-07	1.78311e-06	TMEM53	79639	Q6P2H8
5098	ENSG00000126107.15	1170.02	-1.00644	0.0662939	-15.1815	4.69169e-52	1.98305e-50	HECTD3	79654	A1A4G1
5099	ENSG00000126214.21	5164.39	0.2675	0.0731323	3.65775	0.000254437	0.000762721	KLC1	3831	Q07866
5100	ENSG00000126215.14	1818.62	0.46936	0.0723297	6.48917	8.63127e-11	4.92106e-10	XRCC3	7517	O43542
5101	ENSG00000126216.15	1851.92	-0.350151	0.0499231	-7.01379	2.31943e-12	1.49323e-11	TUBGCP3	10426	B4DYP7
5102	ENSG00000126217.21	3741.19	-0.0875834	0.0630796	-1.38846	0.164998	0.266889	MCF2L	23263	O15068
5103	ENSG00000126218.12	2.11423	-0.429407	1.33426	-0.321831	0.747581	0.83305	F10	2159	P00742
5104	ENSG00000126226.22	6435.64	-0.0830678	0.0349093	-2.37953	0.0173346	0.0376815	PCID2	55795	Q5JVF3
5105	ENSG00000126243.9	85.6591	1.12202	0.311334	3.6039	0.000313476	0.000929058	LRFN3	79414	Q9BTN0
5106	ENSG00000126246.10	204.085	0.260954	0.162802	1.60289	0.108958	0.188359	IGFLR1	79713	K7EL86
5107	ENSG00000126247.11	5512.1	-0.0705583	0.0657874	-1.07252	0.283486	0.411732	CAPNS1	826	P04632
5108	ENSG00000126249.8	1141.36	0.325992	0.0702981	4.63728	3.5303e-06	1.33275e-05	PDCD2L	84306	Q9BRP1
5109	ENSG00000126254.12	3859.9	0.178842	0.0529178	3.37961	0.000725875	0.00203885	RBM42	79171	Q9BTD8
5110	ENSG00000126261.13	16088.8	-0.0486916	0.0321416	-1.51491	0.129796	0.21827	UBA2	10054	Q9UBT2
5111	ENSG00000126264.10	1.27013	-0.164882	1.39083	-0.118549	0.905633	NA	HCST	10870	Q9UBK5
5112	ENSG00000126267.11	6813.37	-0.286111	0.0498601	-5.73828	9.56419e-09	4.57379e-08	COX6B1	1340	P14854
5113	ENSG00000126351.12	2369.48	-0.375342	0.0478079	-7.85105	4.12566e-15	3.20077e-14	THRA	7067	P10827
5114	ENSG00000126353.3	1.18875	0.974609	1.7399	0.560151	0.575376	NA	CCR7	1236	P32248
5115	ENSG00000126368.6	83.783	0.748082	0.284193	2.63231	0.00848074	0.0197309	NR1D1	9572	F1D8S3
5116	ENSG00000126391.14	1773.33	0.55098	0.106945	5.15199	2.57733e-07	1.08284e-06	FRMD8	83786	Q9BZ67
5117	ENSG00000126432.14	13399.2	-0.369681	0.0454817	-8.12813	4.35958e-16	3.60901e-15	PRDX5	25824	P30044
5118	ENSG00000126453.9	888.028	0.407585	0.0673326	6.0533	1.41904e-09	7.31451e-09	BCL2L12	83596	Q9HB09
5119	ENSG00000126456.16	2071.47	0.0975609	0.0575127	1.69634	0.0898219	0.160452	IRF3	3661	Q14653
5120	ENSG00000126457.21	13104.5	-0.0849537	0.0314085	-2.7048	0.00683452	0.0161871	PRMT1	3276	A0A087X1W2
5121	ENSG00000126458.4	450.664	-0.465262	0.108345	-4.29427	1.75266e-05	6.11644e-05	RRAS	6237	A0A024QZF2
5122	ENSG00000126460.11	79.3961	0.279811	0.220487	1.26906	0.20442	0.317522	PRRG2	5639	O14669
5123	ENSG00000126461.15	780.274	1.44185	0.0955709	15.0867	1.98036e-51	8.25927e-50	SCAF1	58506	Q9H7N4
5124	ENSG00000126464.14	309.974	1.0167	0.17677	5.75153	8.84369e-09	4.24401e-08	PRR12	57479	Q9ULL5
5125	ENSG00000126467.11	3.32825	-0.230994	1.31813	-0.175244	0.860888	0.912185	TSKS	60385	Q9UJT2
5126	ENSG00000126500.3	3.52921	3.48603	1.14114	3.05487	0.00225157	0.00585094	FLRT1	23769	Q9NZU1
5127	ENSG00000126522.17	1453.82	-0.559314	0.0508005	-11.01	3.42017e-28	5.55595e-27	ASL	435	A0A024RDL8
5128	ENSG00000126524.10	8108.19	-0.269899	0.0333668	-8.08886	6.02265e-16	4.95033e-15	SBDS	51119	A0A0S2Z5I7
5129	ENSG00000126561.16	204.755	0.3188	0.154898	2.05812	0.0395784	0.0786878	STAT5A	6776	A8K6I5
5130	ENSG00000126562.17	30.2336	1.43397	0.406857	3.5245	0.000424284	0.00123449	WNK4	65266	Q96J92
5131	ENSG00000126581.13	3108.87	-0.260313	0.0419065	-6.21175	5.23974e-10	2.79321e-09	BECN1	8678	A0A024R1X5
5132	ENSG00000126602.11	17140.7	-0.265353	0.0428967	-6.18585	6.17695e-10	3.27377e-09	TRAP1	10131	Q12931
5133	ENSG00000126603.8	162.231	-0.24989	0.174369	-1.43311	0.151827	0.249179	GLIS2	84662	B3KTH4
5134	ENSG00000126653.18	2028.65	0.831149	0.0792895	10.4825	1.03996e-25	1.48327e-24	NSRP1	84081	A0A024QZ33
5135	ENSG00000126698.11	5802.03	0.021339	0.0352311	0.605687	0.544723	0.670463	DNAJC8	22826	O75937
5136	ENSG00000126705.15	359.859	0.119457	0.143656	0.831547	0.405665	0.539944	AHDC1	27245	Q5TGY3
5137	ENSG00000126709.15	436.162	-1.01211	0.105894	-9.55774	1.20361e-21	1.39233e-20	IFI6	2537	P09912
5138	ENSG00000126746.17	1445.35	0.704325	0.0627635	11.2219	3.18381e-29	5.43299e-28	ZNF384	171017	Q8TF68
5139	ENSG00000126749.16	4124.48	0.036669	0.0374854	0.978222	0.327965	0.46098	EMG1	10436	Q92979
5140	ENSG00000126752.7	9.28057	0.724461	0.586588	1.23504	0.216814	0.333009	SSX1	6756	Q16384
5141	ENSG00000126756.12	3263.81	-0.0839354	0.0481163	-1.74443	0.0810844	0.147042	UXT	8409	Q9UBK9
5142	ENSG00000126759.13	16.9571	2.66834	0.66361	4.02095	5.79634e-05	0.000189976	CFP	5199	A0A0S2Z4I5
5143	ENSG00000126767.18	2260.52	0.367162	0.0536753	6.84043	7.8957e-12	4.86924e-11	ELK1	2002	A0A024R1A7
5144	ENSG00000126768.12	2159.78	-0.330469	0.0554545	-5.95927	2.53363e-09	1.27692e-08	TIMM17B	10245	O60830
5145	ENSG00000126773.13	2802.89	0.422001	0.0848464	4.9737	6.56876e-07	2.65884e-06	PCNX4	64430	Q63HM2
5146	ENSG00000126775.9	1710.82	0.25033	0.0687852	3.63931	0.000273371	0.00081614	ATG14	22863	Q6ZNE5
5147	ENSG00000126777.18	27476.8	-0.259565	0.0492195	-5.27362	1.33759e-07	5.76449e-07	KTN1	3895	A0A024R663
5148	ENSG00000126778.12	763.251	-0.0499309	0.0722402	-0.691179	0.489453	0.619762	SIX1	6495	Q15475
5149	ENSG00000126787.13	6514.98	-0.00192183	0.0362518	-0.0530133	0.957721	0.974916	DLGAP5	9787	Q15398
5150	ENSG00000126790.12	1121.61	0.180834	0.0617924	2.92647	0.00342835	0.00863333	L3HYPDH	112849	Q96EM0
5151	ENSG00000126803.9	228.962	1.1056	0.123381	8.96088	3.2211e-19	3.22977e-18	HSPA2	3306	A0A024R6B5
5152	ENSG00000126804.13	2679.06	0.43244	0.0543218	7.9607	1.71071e-15	1.35886e-14	ZBTB1	22890	Q9Y2K1
5153	ENSG00000126814.7	2108.52	0.209908	0.0913761	2.29719	0.021608	0.0459706	TRMT5	57570	Q32P41
5154	ENSG00000126821.8	5142.65	-1.43148	0.0404818	-35.361	6.78383e-274	7.45509e-271	SGPP1	81537	Q9BX95
5155	ENSG00000126822.17	1332.62	0.0665402	0.122599	0.542749	0.587303	0.706879	PLEKHG3	26030	A1L390
5156	ENSG00000126856.14	1.09222	-0.59394	2.23667	-0.265546	0.790589	NA	PRDM7	11105	Q9NQW5
5157	ENSG00000126858.18	1894.17	-0.462354	0.070893	-6.52185	6.94463e-11	3.99048e-10	RHOT1	55288	Q8IXI2
5158	ENSG00000126860.11	0.783169	-2.56312	2.64917	-0.967519	0.333284	NA	EVI2A	2123	P22794
5159	ENSG00000126870.16	477.478	-1.22377	0.135245	-9.04856	1.44869e-19	1.47753e-18	WDR60	55112	A0A140VK66
5160	ENSG00000126878.13	3430.23	-1.31846	0.0564627	-23.3511	1.34423e-120	3.17687e-118	AIF1L	83543	Q9BQI0
5161	ENSG00000126882.13	92.0732	-1.37991	0.208827	-6.60791	3.89773e-11	2.26936e-10	FAM78A	286336	Q5JUQ0
5162	ENSG00000126883.17	3433.49	0.357334	0.0589158	6.06516	1.31819e-09	6.81705e-09	NUP214	8021	P35658
5163	ENSG00000126890.13	0.70214	-1.04312	2.65941	-0.392239	0.694882	NA	CTAG2	30848	O75638
5164	ENSG00000126895.15	14.4423	-1.31085	0.491701	-2.66594	0.00767725	0.018018	AVPR2	554	P30518
5165	ENSG00000126903.16	1529.49	0.321505	0.0530855	6.05635	1.39241e-09	7.17893e-09	SLC10A3	8273	P09131
5166	ENSG00000126934.13	5456.4	-0.138165	0.0428703	-3.22287	0.00126914	0.00343316	MAP2K2	5605	P36507
5167	ENSG00000126945.9	5961.48	-0.972542	0.0499464	-19.4717	1.90757e-84	2.10685e-82	HNRNPH2	3188	P55795
5168	ENSG00000126947.13	0.644341	1.86913	2.46073	0.759584	0.447503	NA	ARMCX1	51309	A0A024RCI6
5169	ENSG00000126953.8	1071.34	-0.262157	0.0581631	-4.50727	6.56674e-06	2.4034e-05	TIMM8A	1678	O60220
5170	ENSG00000126970.16	1.83359	0.5463	1.73761	0.314397	0.75322	NA	ZC4H2	55906	Q9NQZ6
5171	ENSG00000127022.15	110111	0.124051	0.0420964	2.94684	0.00321044	0.00813586	CANX	821	P27824
5172	ENSG00000127054.20	3788.42	0.135145	0.039183	3.44906	0.000562533	0.00160863	INTS11	54973	Q5TA45
5173	ENSG00000127080.10	1541.04	-0.516355	0.0814501	-6.33953	2.30464e-10	1.2692e-09	IPPK	64768	Q9H8X2
5174	ENSG00000127081.14	931.82	0.761896	0.0624222	12.2055	2.90424e-34	6.22148e-33	ZNF484	83744	Q5JVG2
5175	ENSG00000127084.19	221.369	-0.404961	0.145607	-2.7812	0.00541584	0.0130966	FGD3	89846	A0A024R252
5176	ENSG00000127124.16	13.611	-0.774575	0.666053	-1.16293	0.244857	0.366841	HIVEP3	59269	Q5T1R4
5177	ENSG00000127125.9	1954.71	0.0192723	0.0496855	0.387885	0.698101	0.796422	PPCS	79717	Q9HAB8
5178	ENSG00000127129.10	20.114	-1.32133	0.501441	-2.63507	0.00841194	0.0195833	EDN2	1907	P20800
5179	ENSG00000127152.18	2.51854	0.533702	1.1641	0.458466	0.646618	0.75632	BCL11B	64919	L8B8F6
5180	ENSG00000127184.13	11556.5	-0.656521	0.0361854	-18.1433	1.45119e-73	1.20361e-71	COX7C	1350	P15954
5181	ENSG00000127191.18	3240.62	0.503822	0.0465501	10.8232	2.67222e-27	4.1566e-26	TRAF2	7186	A0A024R8H5
5182	ENSG00000127220.6	105.994	0.402668	0.170387	2.36325	0.0181153	0.0392442	ABHD8	79575	B2C6G3
5183	ENSG00000127241.16	6.15731	1.19085	0.931958	1.2778	0.201321	0.313694	MASP1	5648	P48740
5184	ENSG00000127249.15	5.23669	-4.14202	1.26331	-3.2787	0.00104286	0.00285941	ATP13A4	84239	B3KU47
5185	ENSG00000127252.7	154.117	0.737428	0.157825	4.67243	2.9766e-06	1.13502e-05	PLAAT1	57110	Q86WS9
5186	ENSG00000127311.9	1145.47	0.525908	0.0829903	6.33698	2.34306e-10	1.28939e-09	HELB	92797	Q8NG08
5187	ENSG00000127314.18	6992.75	-0.187595	0.0516499	-3.63205	0.000281181	0.000838432	RAP1B	5908	A0A024RB87
5188	ENSG00000127324.9	76.8563	-0.09493	0.227146	-0.417925	0.676002	0.780063	TSPAN8	7103	P19075
5189	ENSG00000127325.19	18.349	-1.96629	0.623733	-3.15246	0.00161903	0.00430965	BEST3	144453	Q8N1M1
5190	ENSG00000127328.21	661.223	-0.393448	0.102539	-3.83708	0.000124506	0.000389928	RAB3IP	117177	Q96QF0
5191	ENSG00000127329.15	439.721	-0.920675	0.147103	-6.25873	3.88128e-10	2.0929e-09	PTPRB	5787	P23467
5192	ENSG00000127334.10	2321.3	0.221688	0.0716291	3.09495	0.00196847	0.00516843	DYRK2	8445	Q92630
5193	ENSG00000127337.7	1749.69	0.0738537	0.0816937	0.904032	0.365978	0.500457	YEATS4	8089	F8W0J4
5194	ENSG00000127362.2	10.0729	1.39439	0.640554	2.17684	0.0294923	0.0605578	TAS2R3	50831	Q9NYW6
5195	ENSG00000127364.3	19.3465	2.18244	0.491244	4.44269	8.88431e-06	3.20532e-05	TAS2R4	50832	Q9NYW5
5196	ENSG00000127366.5	31.2833	3.62073	0.452188	8.00713	1.17418e-15	9.47751e-15	TAS2R5	54429	A4D1U0
5197	ENSG00000127377.9	2.89424	1.51386	1.16176	1.30308	0.192548	0.302957	CRYGN	155051	Q8WXF5
5198	ENSG00000127399.15	341.701	-0.53908	0.101006	-5.3371	9.44428e-08	4.12593e-07	LRRC61	65999	A0A090N7W5
5199	ENSG00000127415.13	74.4404	-0.872357	0.261745	-3.33285	0.000859608	0.00238492	IDUA	3425	P35475
5200	ENSG00000127418.15	1357.3	-0.426606	0.0774318	-5.50945	3.59958e-08	1.63192e-07	FGFRL1	53834	A0PJ49
5201	ENSG00000127419.17	334.111	-0.047817	0.144022	-0.332012	0.73988	0.827687	TMEM175	84286	D3DVN5
5202	ENSG00000127423.10	1264	0.16742	0.0607174	2.75736	0.00582707	0.0140001	AUNIP	79000	Q9H7T9
5203	ENSG00000127445.13	2530.05	-0.418172	0.0440509	-9.49293	2.24639e-21	2.54896e-20	PIN1	5300	Q13526
5204	ENSG00000127452.9	651.019	0.131591	0.0780632	1.6857	0.0918531	0.163469	FBXL12	54850	Q9NXK8
5205	ENSG00000127463.15	6120.45	-0.599843	0.029572	-20.2842	1.77476e-91	2.39309e-89	EMC1	23065	Q8N766
5206	ENSG00000127472.11	0.752195	3.70985	3.61139	1.02726	0.304296	NA	PLA2G5	5322	P39877
5207	ENSG00000127481.15	12308	-0.235421	0.0375828	-6.26405	3.75102e-10	2.02515e-09	UBR4	23352	Q5T4S7
5208	ENSG00000127483.19	5685.26	0.325471	0.0589914	5.51726	3.44316e-08	1.56326e-07	HP1BP3	50809	Q5SSJ5
5209	ENSG00000127507.18	618.634	-0.287915	0.103144	-2.79138	0.00524839	0.0127238	ADGRE2	30817	A0JNV7
5210	ENSG00000127511.9	1465	-0.115565	0.0908715	-1.27174	0.203467	0.316444	SIN3B	23309	O75182
5211	ENSG00000127526.15	3464.33	0.233748	0.0656809	3.55885	0.000372486	0.0010926	SLC35E1	79939	A0A024R7G7
5212	ENSG00000127527.14	1175.54	0.336299	0.0806901	4.16778	3.0758e-05	0.000104358	EPS15L1	58513	Q9UBC2
5213	ENSG00000127528.5	22.3417	0.466252	0.454264	1.02639	0.304708	0.436582	KLF2	10365	Q9Y5W3
5214	ENSG00000127530.4	0.891701	0.94609	3.49669	0.270567	0.786724	NA	OR7C1	26664	A0A126GWU6
5215	ENSG00000127533.4	165.924	-0.890547	0.150222	-5.9282	3.0628e-09	1.53308e-08	F2RL3	9002	Q96RI0
5216	ENSG00000127540.12	3455.25	-0.741129	0.0614377	-12.0631	1.65442e-33	3.40792e-32	UQCR11	10975	O14957
5217	ENSG00000127554.13	1141.73	0.497241	0.0814484	6.10498	1.02812e-09	5.36872e-09	GFER	2671	P55789
5218	ENSG00000127561.15	95.0452	-0.632296	0.262934	-2.40477	0.0161827	0.0354299	SYNGR3	9143	O43761
5219	ENSG00000127564.17	1253.89	0.826928	0.0717099	11.5316	9.14616e-31	1.6808e-29	PKMYT1	9088	Q99640
5220	ENSG00000127578.7	12.6504	-1.07662	0.646253	-1.66594	0.095726	0.169156	WFIKKN1	117166	Q96NZ8
5221	ENSG00000127580.17	541.934	0.311849	0.0733132	4.25366	2.10308e-05	7.26444e-05	WDR24	84219	Q96S15
5222	ENSG00000127585.12	108.809	0.355453	0.241391	1.47252	0.140881	0.234045	FBXL16	146330	Q8N461
5223	ENSG00000127586.17	2042.61	0.080843	0.0875449	0.923447	0.355775	0.489672	CHTF18	63922	Q8WVB6
5224	ENSG00000127589.4	2.00422	1.60555	1.4652	1.09579	0.273172	0.399844	NA	NA	NA
5225	ENSG00000127603.28	6027.71	-0.424317	0.0722778	-5.87065	4.34101e-09	2.1407e-08	MACF1	23499	Q6ZSD7
5226	ENSG00000127616.18	6194.66	0.418265	0.0675631	6.19072	5.9889e-10	3.18024e-09	SMARCA4	6597	A7E2E1
5227	ENSG00000127663.15	753.006	0.0351	0.0987835	0.355323	0.722348	0.814638	KDM4B	23030	A0A0C4DFL8
5228	ENSG00000127666.9	224.031	0.155441	0.135298	1.14888	0.250606	0.373708	TICAM1	148022	Q8IUC6
5229	ENSG00000127720.8	394.741	-0.137939	0.111407	-1.23815	0.215661	0.331492	METTL25	84190	Q8N6Q8
5230	ENSG00000127774.7	1539.34	-0.267773	0.066148	-4.04809	5.16378e-05	0.000170259	EMC6	83460	Q9BV81
5231	ENSG00000127804.13	3339.24	0.781054	0.0839413	9.30477	1.34281e-20	1.45315e-19	METTL16	79066	Q86W50
5232	ENSG00000127824.14	12676.3	-0.0742149	0.0446998	-1.66029	0.0968554	0.170795	TUBA4A	7277	P68366
5233	ENSG00000127831.11	1.77237	1.65115	1.83042	0.902063	0.367023	NA	VIL1	7429	P09327
5234	ENSG00000127837.9	5189.61	-0.155398	0.0448977	-3.46116	0.000537852	0.00154408	AAMP	14	A0A024R410
5235	ENSG00000127838.14	1630	-0.344663	0.0530792	-6.49337	8.39384e-11	4.79315e-10	PNKD	25953	Q8N490
5236	ENSG00000127863.15	1439.4	-0.800065	0.0574208	-13.9334	3.97242e-44	1.28586e-42	TNFRSF19	55504	Q9NS68
5237	ENSG00000127870.17	2557.14	0.196238	0.0645627	3.0395	0.00236974	0.00613626	RNF6	6049	A0A024RDP2
5238	ENSG00000127884.5	6587.07	-0.294266	0.0399457	-7.36667	1.74944e-13	1.22416e-12	ECHS1	1892	P30084
5239	ENSG00000127914.16	5648.95	-0.191772	0.0705121	-2.71971	0.00653401	0.0155474	AKAP9	10142	Q5GIA7
5240	ENSG00000127920.6	4034.89	-0.446352	0.0446909	-9.98753	1.72839e-23	2.21119e-22	GNG11	2791	P61952
5241	ENSG00000127922.9	4039.51	-0.59049	0.0716102	-8.24589	1.6393e-16	1.39005e-15	SEM1	7979	P60896
5242	ENSG00000127928.13	54.0398	0.781711	0.24735	3.16034	0.00157583	0.0042038	GNGT1	2792	P63211
5243	ENSG00000127946.17	1705.11	-0.480314	0.0677532	-7.08917	1.34916e-12	8.82801e-12	HIP1	3092	B4DK46
5244	ENSG00000127947.16	1399.23	0.587311	0.0767947	7.64781	2.0443e-14	1.52363e-13	PTPN12	5782	B4E105
5245	ENSG00000127948.16	6130.89	-0.168223	0.0526981	-3.19221	0.00141188	0.00378944	POR	5447	P16435
5246	ENSG00000127952.17	1229.06	0.0518033	0.0769733	0.673004	0.500945	0.630997	STYXL1	51657	A0A024R4L1
5247	ENSG00000127954.12	19.9665	0.163361	0.556415	0.293595	0.769067	0.849029	STEAP4	79689	Q687X5
5248	ENSG00000127955.17	3586.21	-0.210824	0.0569662	-3.70086	0.000214872	0.000650596	GNAI1	2770	P63096
5249	ENSG00000127957.18	478.914	1.14498	0.111976	10.2252	1.5291e-24	2.04802e-23	PMS2P3	5387	NA
5250	ENSG00000127980.16	2292.17	-0.450279	0.0692119	-6.5058	7.72791e-11	4.42437e-10	PEX1	5189	O43933
5251	ENSG00000127989.14	1394.73	-0.0842229	0.067409	-1.24943	0.211508	0.326203	MTERF1	7978	B4DPR9
5252	ENSG00000127990.19	3186.54	-0.415502	0.0475856	-8.73167	2.50938e-18	2.37833e-17	SGCE	8910	O43556
5253	ENSG00000127993.16	1170.29	0.503737	0.0657077	7.66634	1.7698e-14	1.32669e-13	RBM48	84060	Q5RL73
5254	ENSG00000127995.17	911.607	-0.579511	0.10493	-5.52282	3.33597e-08	1.51647e-07	CASD1	64921	Q8WZ77
5255	ENSG00000128000.16	749.796	-0.114029	0.164277	-0.694128	0.487602	0.618051	ZNF780B	163131	A0A024R0P7
5256	ENSG00000128011.4	106.103	-0.489137	0.191672	-2.55194	0.0107124	0.0244087	LRFN1	57622	Q9P244
5257	ENSG00000128016.7	214.229	1.74457	0.16808	10.3794	3.07571e-25	4.29485e-24	ZFP36	7538	M0QY76
5258	ENSG00000128039.11	880.421	-0.3717	0.0947568	-3.92267	8.75726e-05	0.000280332	SRD5A3	79644	Q9H8P0
5259	ENSG00000128045.7	29.4473	0.879741	0.43654	2.01526	0.0438775	0.0860904	RASL11B	65997	Q9BPW5
5260	ENSG00000128050.8	27971.4	-0.703011	0.0349104	-20.1375	3.46051e-90	4.47403e-88	PAICS	10606	A0A024RD93
5261	ENSG00000128059.8	7000.05	-0.012974	0.0495798	-0.26168	0.793568	0.867119	PPAT	5471	A8K4H7
5262	ENSG00000128159.12	712.352	-0.12054	0.0863892	-1.39532	0.162921	0.264034	TUBGCP6	85378	Q96RT7
5263	ENSG00000128165.9	29.758	2.44586	0.384647	6.35873	2.03432e-10	1.1254e-09	ADM2	79924	Q7Z4H4
5264	ENSG00000128185.10	1253.82	0.00557304	0.060821	0.0916302	0.926992	0.954213	DGCR6L	85359	Q9BY27
5265	ENSG00000128191.16	1965.08	0.0450781	0.0558356	0.807336	0.419473	0.553364	DGCR8	54487	Q8WYQ5
5266	ENSG00000128203.7	1.60369	-0.997588	1.38864	-0.71839	0.472517	NA	ASPHD2	57168	A0A024R1D0
5267	ENSG00000128218.8	3.02782	0.412126	0.941421	0.43777	0.661553	0.768432	VPREB3	29802	Q9UKI3
5268	ENSG00000128228.5	966.843	0.0682141	0.070671	0.965235	0.334427	0.467819	SDF2L1	23753	Q9HCN8
5269	ENSG00000128245.15	2870.61	0.156844	0.0412019	3.80672	0.000140821	0.000437407	YWHAH	7533	A0A024R1K7
5270	ENSG00000128254.15	2.81637	-0.818571	1.13753	-0.719602	0.47177	0.603096	C22orf24	25775	B7Z221
5271	ENSG00000128266.9	411.622	-1.01683	0.117125	-8.68156	3.90382e-18	3.65738e-17	GNAZ	2781	P19086
5272	ENSG00000128271.22	8.79583	0.421331	0.684859	0.615209	0.538417	0.66501	ADORA2A	135	B3KVQ4
5273	ENSG00000128272.14	12940.1	0.790381	0.0303794	26.017	3.17841e-149	1.07474e-146	ATF4	468	P18848
5274	ENSG00000128274.17	100.358	-0.191456	0.243815	-0.78525	0.432307	0.565542	A4GALT	53947	A0A0S2Z5J1
5275	ENSG00000128283.7	1364.73	0.447603	0.0731455	6.11935	9.39554e-10	4.91677e-09	CDC42EP1	11135	Q00587
5276	ENSG00000128284.19	4.07013	1.23048	1.13138	1.08759	0.276777	0.404052	APOL3	80833	A0A024R1G6
5277	ENSG00000128294.16	292.791	-0.625866	0.120595	-5.1898	2.10515e-07	8.92021e-07	TPST2	8459	A0A024R1G9
5278	ENSG00000128298.17	2.31497	-1.30367	1.2661	-1.02968	0.303162	0.434848	BAIAP2L2	80115	Q6UXY1
5279	ENSG00000128309.16	1453.85	-0.1315	0.0533631	-2.46426	0.0137298	0.0305092	MPST	4357	A0A140VJX3
5280	ENSG00000128310.3	1.10142	2.86127	1.86431	1.53476	0.124842	NA	GALR3	8484	O60755
5281	ENSG00000128311.14	743.13	0.0316317	0.0889069	0.355785	0.722002	0.814331	TST	7263	Q16762
5282	ENSG00000128335.14	1091.35	0.0202777	0.0713583	0.284167	0.776283	0.854677	APOL2	23780	A0A024R1M8
5283	ENSG00000128340.15	18.5727	-1.35737	0.473919	-2.86415	0.00418134	0.0103528	RAC2	5880	A0A024R1P2
5284	ENSG00000128342.5	458.979	0.436584	0.158297	2.758	0.00581561	0.0139772	LIF	3976	P15018
5285	ENSG00000128346.11	15.2897	-0.154009	0.496075	-0.310455	0.756215	0.839049	C22orf23	84645	A0A087X0J6
5286	ENSG00000128394.17	3.75891	-0.971818	1.29296	-0.751621	0.452279	0.584847	APOBEC3F	200316	Q8IUX4
5287	ENSG00000128408.9	98.9929	0.694737	0.183053	3.79528	0.000147476	0.000456725	RIBC2	26150	A0A087X0F7
5288	ENSG00000128422.17	5980.51	-0.838569	0.0691112	-12.1336	7.00777e-34	1.47532e-32	KRT17	3872	Q04695
5289	ENSG00000128438.10	0.637576	0	3.3721	0	1	NA	NA	NA	NA
5290	ENSG00000128463.13	3842.49	-0.66852	0.0384674	-17.3789	1.19259e-67	8.48282e-66	EMC4	51234	A0A0S2Z598
5291	ENSG00000128482.16	5.00311	-1.26629	1.06272	-1.19156	0.233433	0.353519	RNF112	7732	Q9ULX5
5292	ENSG00000128487.16	13110.8	0.0725666	0.111242	0.652334	0.514186	0.643618	SPECC1	92521	A0A024QYY9
5293	ENSG00000128510.12	2267.93	-1.34648	0.0661133	-20.3663	3.32945e-92	4.60239e-90	CPA4	51200	Q9UI42
5294	ENSG00000128512.23	411.887	0.483531	0.15419	3.13594	0.00171303	0.00453895	DOCK4	9732	Q8N1I0
5295	ENSG00000128513.16	3045.54	0.176194	0.0715763	2.46163	0.0138307	0.0307118	POT1	25913	A8MTK3
5296	ENSG00000128524.5	2496.96	-0.820211	0.0616418	-13.3061	2.13396e-40	6.02083e-39	ATP6V1F	9296	Q16864
5297	ENSG00000128534.8	4422.19	-0.25162	0.067065	-3.75188	0.000175514	0.000538624	LSM8	51691	A4D0W0
5298	ENSG00000128536.16	169.321	0.127352	0.159649	0.797698	0.425046	0.55857	CDHR3	222256	B7Z8X2
5299	ENSG00000128563.13	1495.33	0.934622	0.0751534	12.4362	1.66243e-35	3.77074e-34	PRKRIP1	79706	A0A024QYV5
5300	ENSG00000128564.7	15.3999	1.48859	0.46631	3.19229	0.00141152	0.00378919	VGF	7425	O15240
5301	ENSG00000128567.17	2271.63	-0.435669	0.0550369	-7.91594	2.45398e-15	1.93043e-14	PODXL	5420	O00592
5302	ENSG00000128573.26	2047.55	0.0204769	0.0808663	0.253219	0.800099	0.872031	FOXP2	93986	B7ZLK5
5303	ENSG00000128578.10	752.831	-0.057588	0.0746885	-0.771042	0.440682	0.57384	STRIP2	57464	Q9ULQ0
5304	ENSG00000128581.17	907.123	-0.766169	0.0791098	-9.68489	3.49579e-22	4.17122e-21	IFT22	64792	Q9H7X7
5305	ENSG00000128585.18	5176.79	0.0763162	0.0582626	1.30986	0.190242	0.299994	MKLN1	4289	B4DG30
5306	ENSG00000128590.5	595.499	0.798948	0.0855837	9.33528	1.00723e-20	1.10084e-19	DNAJB9	4189	Q6FIF1
5307	ENSG00000128591.15	24.1677	-0.608016	0.338377	-1.79686	0.0723585	0.133465	FLNC	2318	Q14315
5308	ENSG00000128594.8	0.938164	0.9453	3.17346	0.297877	0.765797	NA	LRRC4	64101	Q9HBW1
5309	ENSG00000128595.17	24455.2	-0.00968159	0.0317818	-0.304627	0.76065	0.842658	CALU	813	A0A024R755
5310	ENSG00000128596.17	77.1072	-0.448372	0.316752	-1.41553	0.156912	0.255897	CCDC136	64753	Q96JN2
5311	ENSG00000128604.20	3.6412	-0.779341	0.911558	-0.854955	0.392576	0.526959	IRF5	3663	Q13568
5312	ENSG00000128606.13	237.655	-1.35598	0.130821	-10.3652	3.57072e-25	4.96714e-24	LRRC17	10234	Q8N6Y2
5313	ENSG00000128607.14	3144.91	-0.400104	0.0581369	-6.8821	5.89772e-12	3.67213e-11	KLHDC10	23008	Q6PID8
5314	ENSG00000128609.15	7411.95	-0.505508	0.0380387	-13.2893	2.67055e-40	7.51548e-39	NDUFA5	4698	A0A087X1G1
5315	ENSG00000128626.11	4822.47	0.0361423	0.0409403	0.882806	0.377341	0.511981	MRPS12	6183	A0A024R0H2
5316	ENSG00000128641.19	8645.66	-1.08045	0.0364685	-29.6268	6.74768e-193	3.70768e-190	MYO1B	4430	B0I1S9
5317	ENSG00000128654.14	1904.8	-0.212611	0.0448647	-4.73894	2.14842e-06	8.30026e-06	MTX2	10651	O75431
5318	ENSG00000128655.18	5.87611	0.544085	1.69692	0.320631	0.74849	0.833621	PDE11A	50940	Q9HCR9
5319	ENSG00000128656.14	685.567	-0.225346	0.0973177	-2.31558	0.0205815	0.0440296	CHN1	1123	P15882
5320	ENSG00000128683.14	17.3139	0.70983	0.48334	1.46859	0.141943	0.235614	GAD1	2571	A0A0S2Z3V5
5321	ENSG00000128692.8	16.922	0.133502	0.685625	0.194716	0.845616	0.903008	NA	NA	NA
5322	ENSG00000128694.12	539.717	-0.698787	0.0905414	-7.71787	1.18293e-14	8.95612e-14	OSGEPL1	64172	Q9H4B0
5323	ENSG00000128699.14	2692.03	-0.487136	0.0522755	-9.31862	1.17863e-20	1.2818e-19	ORMDL1	94101	Q9P0S3
5324	ENSG00000128708.13	3968.91	-0.754696	0.0426892	-17.6789	6.10002e-70	4.62319e-68	HAT1	8520	O14929
5325	ENSG00000128709.13	50.8771	0.239647	0.277256	0.864352	0.387394	0.52182	HOXD9	3235	P28356
5326	ENSG00000128713.14	3.29227	-0.531818	1.0927	-0.4867	0.626471	0.73982	HOXD11	3237	P31277
5327	ENSG00000128731.17	3900.77	-0.27593	0.0886642	-3.11208	0.00185777	0.0048924	HERC2	8924	A8KAQ8
5328	ENSG00000128739.22	2062.88	-0.573376	0.0425898	-13.4627	2.59107e-41	7.50318e-40	SNRPN	6638	P63162
5329	ENSG00000128789.21	3736.14	0.128127	0.0412642	3.10503	0.0019026	0.00500387	PSMG2	56984	Q969U7
5330	ENSG00000128791.12	2086.69	-0.397658	0.0496847	-8.00363	1.20808e-15	9.73684e-15	TWSG1	57045	Q9GZX9
5331	ENSG00000128805.14	511.301	-0.301213	0.101538	-2.96652	0.00301193	0.00767082	ARHGAP22	58504	Q7Z5H3
5332	ENSG00000128829.12	4801.88	-0.518608	0.0476046	-10.8941	1.23021e-27	1.94384e-26	EIF2AK4	440275	Q9P2K8
5333	ENSG00000128833.13	62.6898	0.468936	0.278854	1.68166	0.0926357	0.164662	MYO5C	55930	Q9NQX4
5334	ENSG00000128849.10	36.7919	-0.944688	0.374436	-2.52296	0.0116371	0.0263086	CGNL1	84952	Q0VF96
5335	ENSG00000128872.10	28.2948	1.25518	0.638987	1.96433	0.0494922	0.0957561	TMOD2	29767	Q9NZR1
5336	ENSG00000128881.17	984.372	0.726467	0.128886	5.63653	1.73511e-08	8.0968e-08	TTBK2	146057	Q6IQ55
5337	ENSG00000128886.12	216.719	0.0709681	0.154308	0.459912	0.645579	0.755588	ELL3	80237	Q9HB65
5338	ENSG00000128891.15	813.788	-0.0365502	0.110347	-0.33123	0.740471	0.828045	CCDC32	90416	Q9BV29
5339	ENSG00000128908.17	4337.1	0.550117	0.0767526	7.16741	7.64288e-13	5.08885e-12	INO80	54617	A0A024R9R7
5340	ENSG00000128915.12	4220.01	0.483531	0.053305	9.07102	1.17909e-19	1.21213e-18	ICE2	79664	Q659A1
5341	ENSG00000128917.8	13.9922	2.26129	0.520353	4.34568	1.38848e-05	4.89924e-05	DLL4	54567	Q9NR61
5342	ENSG00000128918.15	30.2614	-1.62045	0.6089	-2.66127	0.00778461	0.0182457	ALDH1A2	8854	O94788
5343	ENSG00000128923.11	575.853	0.363372	0.127473	2.85058	0.00436395	0.0107601	MINDY2	54629	Q8NBR6
5344	ENSG00000128928.10	2105.67	0.209154	0.0696852	3.00141	0.00268737	0.00689675	IVD	3712	P26440
5345	ENSG00000128944.13	4285.65	-0.0342567	0.0334414	-1.02438	0.305656	0.43757	KNSTRN	90417	Q9Y448
5346	ENSG00000128951.14	4965.83	-0.086896	0.0548077	-1.58547	0.112859	0.194003	DUT	1854	P33316
5347	ENSG00000128965.13	176.468	2.93265	0.157989	18.5624	6.47051e-77	5.87666e-75	CHAC1	79094	Q9BUX1
5348	ENSG00000128973.13	2862.7	0.0462136	0.0657736	0.702617	0.482295	0.613092	CLN6	54982	A0A024R601
5349	ENSG00000128989.10	5659.4	-0.448561	0.0386559	-11.6039	3.93519e-31	7.36724e-30	ARPP19	10776	H3BMD8
5350	ENSG00000129003.18	2417.05	-0.675692	0.10099	-6.69069	2.22114e-11	1.31586e-10	VPS13C	54832	Q709C8
5351	ENSG00000129007.14	248.736	0.508562	0.17947	2.83369	0.00460145	0.0112899	CALML4	91860	Q96GE6
5352	ENSG00000129028.9	129.343	-0.434675	0.152479	-2.85072	0.00436202	0.0107577	THAP10	56906	Q9P2Z0
5353	ENSG00000129038.16	616.282	-0.732449	0.125119	-5.854	4.79887e-09	2.35381e-08	LOXL1	4016	Q08397
5354	ENSG00000129048.7	3.67871	2.60491	1.57377	1.65521	0.0978827	0.172261	ACKR4	51554	Q9NPB9
5355	ENSG00000129055.12	1513.38	-0.824064	0.0581018	-14.1831	1.16582e-45	3.99743e-44	ANAPC13	25847	A8K3Z6
5356	ENSG00000129071.9	3129.19	0.0378428	0.054985	0.688239	0.491303	0.62169	MBD4	8930	O95243
5357	ENSG00000129083.12	11182.7	-0.370449	0.0415882	-8.90756	5.21672e-19	5.17411e-18	COPB1	1315	P53618
5358	ENSG00000129084.17	11471.3	0.00130623	0.0380994	0.0342848	0.97265	0.984659	PSMA1	5682	B4E0X6
5359	ENSG00000129103.18	8154.42	-0.0626388	0.029717	-2.10784	0.0350444	0.0706384	SUMF2	25870	Q8NBJ7
5360	ENSG00000129116.19	4812.74	0.362867	0.0454217	7.98884	1.36215e-15	1.09146e-14	PALLD	23022	Q8WX93
5361	ENSG00000129128.13	12869.1	-0.361383	0.0379424	-9.52453	1.65793e-21	1.89691e-20	SPCS3	60559	P61009
5362	ENSG00000129151.9	6.96244	-3.90285	1.04744	-3.7261	0.000194465	0.000592316	BBOX1	8424	O75936
5363	ENSG00000129158.11	557.032	-0.14909	0.138073	-1.07979	0.280235	0.407954	SERGEF	26297	A8K8C1
5364	ENSG00000129159.7	2.48404	1.1526	1.75577	0.656463	0.511526	0.641275	KCNC1	3746	P48547
5365	ENSG00000129167.9	28.5803	2.22355	0.48042	4.62835	3.68595e-06	1.38817e-05	TPH1	7166	P17752
5366	ENSG00000129170.10	3.06265	-2.48863	1.25754	-1.97896	0.0478203	0.0927827	CSRP3	8048	A2TDB8
5367	ENSG00000129173.13	803.168	0.455823	0.101747	4.47996	7.46565e-06	2.71309e-05	E2F8	79733	A0AVK6
5368	ENSG00000129187.14	2451.6	-0.105884	0.0509382	-2.07868	0.0376467	0.0753449	DCTD	1635	P32321
5369	ENSG00000129194.8	3.55822	0.896695	1.06759	0.839928	0.400949	0.535301	SOX15	6665	O60248
5370	ENSG00000129195.16	1617.47	0.494895	0.0510104	9.70183	2.96131e-22	3.54889e-21	PIMREG	54478	A0A0S2Z5F0
5371	ENSG00000129197.14	2278.32	0.101811	0.0487037	2.09042	0.0365804	0.0734381	RPAIN	84268	A0A0B4J1T3
5372	ENSG00000129204.17	1.58562	4.22512	1.86001	2.27156	0.023113	NA	USP6	9098	P35125
5373	ENSG00000129214.15	6.11375	1.14415	1.05771	1.08172	0.279376	0.406919	SHBG	6462	B0FWH2
5374	ENSG00000129219.14	510.855	-0.331159	0.105115	-3.15043	0.00163028	0.00433695	PLD2	5338	O14939
5375	ENSG00000129221.16	0.750024	-0.024709	2.90353	-0.00850997	0.99321	NA	AIPL1	23746	F1T0B6
5376	ENSG00000129226.14	125.813	0.0421105	0.351817	0.119695	0.904725	0.940143	CD68	968	P34810
5377	ENSG00000129235.11	3895.03	-0.411995	0.0339935	-12.1198	8.29172e-34	1.73897e-32	TXNDC17	84817	A0A140VJY7
5378	ENSG00000129244.9	12.7888	2.44983	0.535779	4.57247	4.82008e-06	1.79044e-05	ATP1B2	482	P14415
5379	ENSG00000129245.12	3316.7	0.0878121	0.0404739	2.1696	0.0300372	0.0615388	FXR2	9513	P51116
5380	ENSG00000129250.12	5134.09	-0.321793	0.0804261	-4.0011	6.30483e-05	0.000205508	KIF1C	10749	O43896
5381	ENSG00000129255.16	2825.11	-0.139631	0.0492818	-2.83332	0.00460666	0.0113002	MPDU1	9526	J3QW43
5382	ENSG00000129292.20	4096.81	0.217516	0.0527417	4.12418	3.72062e-05	0.000125039	PHF20L1	51105	A0A0A0MQS0
5383	ENSG00000129295.9	1.39171	0.37236	2.16786	0.171764	0.863623	NA	LRRC6	23639	Q86X45
5384	ENSG00000129315.11	7874.24	0.518417	0.0537782	9.63992	5.42315e-22	6.38091e-21	CCNT1	904	O60563
5385	ENSG00000129317.14	7227.29	0.191325	0.0716809	2.66913	0.00760487	0.0178672	PUS7L	83448	Q9H0K6
5386	ENSG00000129347.21	3767.83	0.73291	0.0379368	19.3193	3.69966e-83	3.94732e-81	KRI1	65095	Q8N9T8
5387	ENSG00000129351.17	16536.4	-0.130831	0.0306308	-4.27124	1.9439e-05	6.74639e-05	ILF3	3609	Q12906
5388	ENSG00000129353.15	737.203	-0.34307	0.0994009	-3.45138	0.000557736	0.00159613	SLC44A2	57153	A0A088QCU6
5389	ENSG00000129354.11	404.387	-0.634157	0.138401	-4.58204	4.60472e-06	1.71537e-05	AP1M2	10053	Q53GI5
5390	ENSG00000129355.7	123.303	0.442283	0.17248	2.56425	0.0103398	0.0236407	CDKN2D	1032	A0A024R796
5391	ENSG00000129422.14	5609.19	0.476279	0.0470203	10.1292	4.09937e-24	5.38232e-23	MTUS1	57509	Q9ULD2
5392	ENSG00000129437.10	3.10496	0.530275	0.995594	0.532622	0.594295	0.712409	KLK14	43847	A0A024R4M6
5393	ENSG00000129460.16	2833.84	0.502684	0.0505095	9.95226	2.46519e-23	3.12291e-22	NGDN	25983	Q8NEJ9
5394	ENSG00000129467.13	2.69415	-0.863942	1.59321	-0.542264	0.587637	0.707165	ADCY4	196883	Q8NFM4
5395	ENSG00000129472.15	436.212	-0.0259551	0.100694	-0.257762	0.796591	0.869204	RAB2B	84932	B4DUD4
5396	ENSG00000129473.9	1043.32	-0.150822	0.117079	-1.28821	0.197674	0.309252	BCL2L2	599	Q92843
5397	ENSG00000129474.16	1869.78	-0.652625	0.0520965	-12.5272	5.29698e-36	1.23329e-34	AJUBA	84962	Q96IF1
5398	ENSG00000129480.13	1150.78	-0.973554	0.0792751	-12.2807	1.15009e-34	2.50708e-33	DTD2	112487	Q96FN9
5399	ENSG00000129484.13	2325.65	0.298832	0.0450473	6.63375	3.27266e-11	1.91353e-10	PARP2	10038	Q9UGN5
5400	ENSG00000129493.15	2684.7	-0.359696	0.0574316	-6.26302	3.77587e-10	2.03756e-09	HEATR5A	25938	F5H619
5401	ENSG00000129514.7	352.244	-0.403081	0.12087	-3.33484	0.0008535	0.00237037	FOXA1	3169	P55317
5402	ENSG00000129515.20	7099.12	0.0843354	0.0703167	1.19937	0.230386	0.349869	SNX6	58533	Q9UNH7
5403	ENSG00000129518.9	1735.47	0.544391	0.0588376	9.25244	2.19434e-20	2.34807e-19	EAPP	55837	Q56P03
5404	ENSG00000129521.14	882.217	0.148087	0.0868638	1.70482	0.0882288	0.158053	EGLN3	112399	B3KVT0
5405	ENSG00000129534.14	5642.58	0.152716	0.0333863	4.57422	4.77995e-06	1.77614e-05	MIS18BP1	55320	Q6P0N0
5406	ENSG00000129535.12	28.1669	-0.0504828	0.344133	-0.146696	0.883372	0.926291	NRL	4901	P54845
5407	ENSG00000129559.13	6917.1	-0.320333	0.0470064	-6.81467	9.44788e-12	5.78104e-11	NEDD8	4738	Q15843
5408	ENSG00000129562.11	3710.02	-0.409884	0.056302	-7.28011	3.33558e-13	2.28388e-12	DAD1	1603	P61803
5409	ENSG00000129566.13	716.087	0.0611466	0.122521	0.499071	0.617729	0.732113	TEP1	7011	G3V5X7
5410	ENSG00000129595.13	151.784	0.269272	0.280915	0.958554	0.337783	0.471344	EPB41L4A	64097	Q8N8X1
5411	ENSG00000129596.5	1.95173	5.1016	1.77399	2.87578	0.00403032	NA	CDO1	1036	Q16878
5412	ENSG00000129625.13	7685.62	-0.0779337	0.0390455	-1.99597	0.045937	0.0895556	REEP5	7905	Q00765
5413	ENSG00000129636.13	2857.34	-0.712863	0.0405481	-17.5807	3.46316e-69	2.58901e-67	ITFG1	81533	B4DXC2
5414	ENSG00000129646.14	366.596	1.13845	0.115769	9.83386	8.04776e-23	9.94835e-22	QRICH2	84074	Q9H0J4
5415	ENSG00000129654.8	2.00335	2.60475	1.83223	1.42163	0.155134	0.25349	FOXJ1	2302	A0A024R8P1
5416	ENSG00000129657.16	1861.34	-0.68216	0.0983265	-6.93771	3.98508e-12	2.5169e-11	SEC14L1	6397	A5PLM6
5417	ENSG00000129667.12	253.712	-0.233912	0.164976	-1.41786	0.156232	0.255085	RHBDF2	79651	Q6PJF5
5418	ENSG00000129673.9	3.36139	-0.306682	1.13988	-0.269047	0.787893	0.862879	AANAT	15	F1T0I5
5419	ENSG00000129675.16	0.808291	-1.57318	2.35747	-0.667317	0.50457	NA	ARHGEF6	9459	B7Z3C7
5420	ENSG00000129680.16	3905.07	-0.288432	0.0444955	-6.48227	9.03543e-11	5.13816e-10	MAP7D3	79649	Q8IWC1
5421	ENSG00000129682.16	2.10712	0.422728	1.47261	0.28706	0.774066	0.853091	FGF13	2258	Q92913
5422	ENSG00000129691.16	2103.75	0.0126523	0.0498962	0.253572	0.799826	0.871863	ASH2L	9070	Q9UBL3
5423	ENSG00000129696.12	1178.49	-0.447448	0.0598986	-7.47009	8.01405e-14	5.74122e-13	TTI2	80185	Q6NXR4
5424	ENSG00000129749.3	82.6977	0.856694	0.244826	3.4992	0.000466663	0.00135118	CHRNA10	57053	Q9GZZ6
5425	ENSG00000129757.13	1258.98	-0.601163	0.0774203	-7.76493	8.16919e-15	6.2344e-14	CDKN1C	1028	P49918
5426	ENSG00000129810.15	971.911	0.657245	0.0640642	10.2592	1.07638e-24	1.46216e-23	SGO1	151648	B5BUA4
5427	ENSG00000129910.8	24.5916	-1.72615	0.431407	-4.00122	6.30161e-05	0.000205433	CDH15	1013	P55291
5428	ENSG00000129911.9	692.549	0.0647876	0.195218	0.331874	0.739985	0.827733	KLF16	83855	Q9BXK1
5429	ENSG00000129925.11	1454.46	0.252577	0.0694142	3.63869	0.000274029	0.000817994	PGAP6	58986	Q9HCN3
5430	ENSG00000129932.10	878.493	0.536821	0.0974405	5.50921	3.60439e-08	1.63376e-07	DOHH	83475	Q9BU89
5431	ENSG00000129933.21	1907.65	0.698483	0.0595658	11.7262	9.35234e-32	1.79368e-30	MAU2	23383	Q9Y6X3
5432	ENSG00000129951.18	56.6239	-0.729499	0.292386	-2.49498	0.0125963	0.0282606	PLPPR3	79948	Q6T4P5
5433	ENSG00000129968.15	1978.2	0.0208991	0.047073	0.443972	0.657063	0.764793	ABHD17A	81926	Q96GS6
5434	ENSG00000129988.6	0.887544	-0.0206262	2.09939	-0.00982483	0.992161	NA	LBP	3929	P18428
5435	ENSG00000129990.15	2.43817	-1.86534	2.28009	-0.818102	0.413299	0.54775	SYT5	6861	O00445
5436	ENSG00000129991.13	21.624	1.40533	0.468826	2.99755	0.00272161	0.00698158	TNNI3	7137	P19429
5437	ENSG00000129993.15	1.14803	0.0804781	2.37959	0.0338202	0.973021	NA	CBFA2T3	863	O75081
5438	ENSG00000130005.13	1262.51	-0.942024	0.0716803	-13.142	1.89144e-39	5.15142e-38	GAMT	2593	Q14353
5439	ENSG00000130021.14	904.041	-0.141583	0.0619156	-2.28671	0.0222128	0.047125	PUDP	8226	Q08623
5440	ENSG00000130023.16	671.169	0.175735	0.096872	1.8141	0.0696626	0.129241	ERMARD	55780	Q5T6L9
5441	ENSG00000130024.15	2873.13	-0.44948	0.0401436	-11.1968	4.22758e-29	7.18067e-28	PHF10	55274	Q8WUB8
5442	ENSG00000130035.8	2.69734	0.591702	1.32285	0.447293	0.654664	0.763115	KCNA6	3742	P17658
5443	ENSG00000130038.10	1.41055	-1.80709	2.43976	-0.740682	0.458886	NA	CRACR2A	84766	Q9BSW2
5444	ENSG00000130045.16	37.0838	1.02379	0.303103	3.37769	0.000730962	0.00205209	NXNL2	158046	Q5VZ03
5445	ENSG00000130052.13	440.2	0.217673	0.104537	2.08225	0.0373193	0.0748054	STARD8	9754	Q92502
5446	ENSG00000130055.13	4.35504	3.12733	1.26888	2.46464	0.0137151	0.0304797	GDPD2	54857	Q9HCC8
5447	ENSG00000130066.16	1560.91	0.840577	0.0486524	17.2772	6.98675e-67	4.82899e-65	SAT1	6303	P21673
5448	ENSG00000130119.16	6123.35	0.0932049	0.0576534	1.61664	0.105956	0.184037	GNL3L	54552	A0A024R9Y6
5449	ENSG00000130147.16	1572.67	0.0314751	0.0702004	0.44836	0.653893	0.762598	SH3BP4	23677	Q9P0V3
5450	ENSG00000130150.12	1055.68	-0.414361	0.0724794	-5.71695	1.08452e-08	5.15947e-08	MOSPD2	158747	Q8NHP6
5451	ENSG00000130158.14	320.735	0.492178	0.226142	2.17642	0.0295241	0.0606175	DOCK6	57572	B7Z9U8
5452	ENSG00000130159.14	1182.66	0.281465	0.0705205	3.99125	6.57257e-05	0.000213886	ECSIT	51295	Q9BQ95
5453	ENSG00000130164.14	5154.37	0.00243059	0.0593172	0.0409762	0.967315	0.981652	LDLR	3949	A0A024R7D5
5454	ENSG00000130165.10	2448.13	-0.205533	0.0582784	-3.52674	0.000420706	0.0012257	ELOF1	84337	P60002
5455	ENSG00000130175.9	7668.52	0.00976997	0.0586564	0.166563	0.867714	0.916704	PRKCSH	5589	P14314
5456	ENSG00000130176.8	9.34299	-0.843332	0.731476	-1.15292	0.248944	0.371679	CNN1	1264	P51911
5457	ENSG00000130177.16	1924.39	-0.583095	0.0490602	-11.8853	1.41139e-32	2.79469e-31	CDC16	8881	A0A024RDZ2
5458	ENSG00000130193.8	1858.94	-0.284942	0.0640017	-4.45209	8.50385e-06	3.07361e-05	THEM6	51337	Q8WUY1
5459	ENSG00000130202.10	855.715	0.155009	0.0964808	1.60663	0.108135	0.187145	NECTIN2	5819	Q92692
5460	ENSG00000130203.10	28.7371	-0.753478	0.351751	-2.14208	0.0321872	0.0655526	APOE	348	A0A0S2Z3D5
5461	ENSG00000130204.13	9111.07	0.180878	0.0486746	3.71606	0.000202354	0.000615067	TOMM40	10452	O96008
5462	ENSG00000130208.9	360.89	-0.256621	0.142248	-1.80403	0.0712259	0.131663	APOC1	341	A0A024R0T8
5463	ENSG00000130226.17	1.52778	1.16438	1.83801	0.633501	0.526406	NA	DPP6	1804	A7E2E4
5464	ENSG00000130227.17	7894.38	0.0355092	0.0405155	0.876434	0.380794	0.515552	XPO7	23039	Q9UIA9
5465	ENSG00000130234.11	7.24955	-1.20681	0.874458	-1.38006	0.167567	0.270346	ACE2	59272	Q9BYF1
5466	ENSG00000130244.12	518.616	0.104637	0.101838	1.02749	0.304191	0.436013	FAM98C	147965	Q17RN3
5467	ENSG00000130254.12	4857.16	0.136951	0.043788	3.12759	0.00176246	0.00466095	SAFB2	9667	Q14151
5468	ENSG00000130255.13	25730.3	-0.249578	0.043104	-5.79014	7.03282e-09	3.39649e-08	RPL36	25873	Q9Y3U8
5469	ENSG00000130270.16	472.529	0.00806085	0.129551	0.0622215	0.950386	0.970108	ATP8B3	148229	O60423
5470	ENSG00000130287.14	1.2215	-2.44545	2.53802	-0.96353	0.335282	NA	NCAN	1463	A0A024R7M3
5471	ENSG00000130294.16	0.776759	0.863524	2.67923	0.322304	0.747223	NA	KIF1A	547	Q12756
5472	ENSG00000130299.17	1114.53	0.0512301	0.0901951	0.567992	0.57004	0.691518	GTPBP3	84705	B7Z563
5473	ENSG00000130303.13	12947.4	0.152784	0.0367143	4.16144	3.1625e-05	0.000107118	BST2	684	A0A024R7H5
5474	ENSG00000130304.17	46.1744	-0.4692	0.281544	-1.66653	0.0956085	0.168976	SLC27A1	376497	Q6PCB7
5475	ENSG00000130305.17	2485.09	0.284338	0.0522556	5.44129	5.28971e-08	2.3597e-07	NSUN5	55695	Q96P11
5476	ENSG00000130307.12	5.08798	1.52843	0.826847	1.84851	0.0645285	0.120755	USHBP1	83878	B4DUE8
5477	ENSG00000130309.11	10713.5	0.162405	0.0394474	4.11701	3.83828e-05	0.000128777	COLGALT1	79709	Q8NBJ5
5478	ENSG00000130311.11	1307.1	-0.204032	0.089678	-2.27516	0.0228961	0.0483947	DDA1	79016	A0A024R7J7
5479	ENSG00000130312.6	3152.18	0.102791	0.0518085	1.98405	0.04725	0.0918384	MRPL34	64981	A0A024R7J4
5480	ENSG00000130313.7	1768.85	-0.293913	0.0675515	-4.35094	1.35553e-05	4.79376e-05	PGLS	25796	A0A0K0K1K7
5481	ENSG00000130332.15	2745.95	-0.105668	0.0569669	-1.8549	0.0636106	0.119251	LSM7	51690	Q9UK45
5482	ENSG00000130338.13	2410.15	0.426268	0.0579634	7.35409	1.92232e-13	1.34087e-12	TULP4	56995	Q9NRJ4
5483	ENSG00000130340.16	1759.3	-1.11027	0.0584585	-18.9925	1.96886e-80	1.91476e-78	SNX9	51429	Q9Y5X1
5484	ENSG00000130347.13	1024.26	-0.581782	0.0626438	-9.28714	1.58488e-20	1.70672e-19	RTN4IP1	84816	Q8WWV3
5485	ENSG00000130348.11	2578.72	0.446329	0.063416	7.03811	1.94866e-12	1.26192e-11	QRSL1	55278	Q9H0R6
5486	ENSG00000130349.10	520.686	0.0557419	0.0948851	0.587468	0.55689	0.680649	MTRES1	51250	Q9P0P8
5487	ENSG00000130363.12	328.495	-0.366155	0.100479	-3.64408	0.000268345	0.000802662	RSPH3	83861	Q86UC2
5488	ENSG00000130368.6	1.85325	-0.887529	1.88466	-0.470922	0.637696	NA	MAS1	4142	P04201
5489	ENSG00000130377.13	1.30615	-1.92851	2.15422	-0.895225	0.370667	NA	ACSBG2	81616	A0A140VJD4
5490	ENSG00000130382.9	3057.64	0.150095	0.0663141	2.26339	0.0236115	0.0497227	MLLT1	4298	Q03111
5491	ENSG00000130396.20	98.515	0.848458	0.301654	2.81269	0.00491294	0.0119926	AFDN	4301	P55196
5492	ENSG00000130402.12	21547.6	-0.00749558	0.0487734	-0.153682	0.877861	0.922696	ACTN4	81	A0A0S2Z3G9
5493	ENSG00000130413.15	311.958	-0.685095	0.198674	-3.44834	0.000564036	0.00161272	STK33	65975	B4DDH2
5494	ENSG00000130414.12	3620.91	-0.298683	0.0546107	-5.4693	4.51806e-08	2.02534e-07	NDUFA10	4705	A0A024R4B3
5495	ENSG00000130427.3	0.745165	1.84593	2.30238	0.801751	0.422697	NA	EPO	2056	G9JKG7
5496	ENSG00000130429.15	8286.87	-0.424472	0.041597	-10.2044	1.89527e-24	2.52922e-23	ARPC1B	10095	A4D275
5497	ENSG00000130449.6	818.619	0.172931	0.0678406	2.54908	0.0108007	0.0245948	ZSWIM6	57688	Q9HCJ5
5498	ENSG00000130475.14	234.048	0.445497	0.161224	2.76322	0.00572337	0.0137826	FCHO1	23149	A0A0C3SFZ9
5499	ENSG00000130477.15	46.6525	-0.344487	0.370093	-0.930814	0.35195	0.486021	UNC13A	23025	Q9UPW8
5500	ENSG00000130479.11	524.767	0.857588	0.0881517	9.72855	2.27809e-22	2.74057e-21	MAP1S	55201	Q66K74
5501	ENSG00000130487.9	19.1794	3.69212	0.791594	4.66416	3.09878e-06	1.17757e-05	KLHDC7B	113730	Q96G42
5502	ENSG00000130508.11	9414.5	-0.172587	0.0808921	-2.13354	0.0328804	0.0667848	PXDN	7837	Q92626
5503	ENSG00000130511.16	1722.98	0.148085	0.0595052	2.4886	0.0128248	0.0287072	SSBP4	170463	Q9BWG4
5504	ENSG00000130513.6	258.267	2.82506	0.138685	20.3704	3.06127e-92	4.25846e-90	GDF15	9518	Q99988
5505	ENSG00000130517.14	517.598	-0.508309	0.162326	-3.13142	0.00173964	0.00460392	PGPEP1	54858	Q9NXJ5
5506	ENSG00000130518.17	22.9088	0.894312	0.407167	2.19643	0.0280614	0.0579608	IQCN	80726	Q9H0B3
5507	ENSG00000130520.10	12172.8	-0.148854	0.0311652	-4.77629	1.78555e-06	6.95704e-06	LSM4	25804	U3KQK1
5508	ENSG00000130522.6	3822.1	0.239173	0.0653478	3.65999	0.00025222	0.000757315	JUND	3727	P17535
5509	ENSG00000130528.12	5.1121	3.80776	1.71023	2.22646	0.0259833	0.0541416	HRC	3270	P23327
5510	ENSG00000130529.16	267.076	-0.201703	0.144978	-1.39126	0.164146	0.265667	TRPM4	54795	Q8TD43
5511	ENSG00000130540.14	170.706	0.897691	0.172113	5.21571	1.83111e-07	7.79204e-07	SULT4A1	25830	Q9BR01
5512	ENSG00000130544.12	1153.03	0.508269	0.0594478	8.54983	1.23268e-17	1.1154e-16	ZNF557	79230	Q8N988
5513	ENSG00000130545.16	3.25892	-1.54041	1.0831	-1.42223	0.154961	0.253319	CRB3	92359	Q9BUF7
5514	ENSG00000130558.19	30398.4	-0.103606	0.0333911	-3.1028	0.00191696	0.00503862	OLFM1	10439	Q99784
5515	ENSG00000130559.19	4872.26	-0.156036	0.353811	-0.441015	0.659202	0.766593	CAMSAP1	157922	Q5T5Y3
5516	ENSG00000130560.9	4133.81	-0.108081	0.0423506	-2.55204	0.0107094	0.0244045	UBAC1	10422	A0A140VK64
5517	ENSG00000130561.17	2.57518	1.57537	1.82493	0.863246	0.388002	0.522319	SAG	6295	P10523
5518	ENSG00000130584.11	214.425	-0.460235	0.263015	-1.74985	0.0801449	0.145627	ZBTB46	140685	Q6ZMU8
5519	ENSG00000130589.16	768.653	0.746038	0.131175	5.68736	1.29018e-08	6.09562e-08	HELZ2	85441	Q9BYK8
5520	ENSG00000130590.14	120.189	-0.206622	0.200611	-1.02996	0.303029	0.434804	SAMD10	140700	Q9BYL1
5521	ENSG00000130592.15	2.72956	-3.8109	1.77896	-2.14221	0.0321766	0.065549	LSP1	4046	P33241
5522	ENSG00000130600.19	1682.01	-1.38997	0.13096	-10.6137	2.57358e-26	3.77854e-25	H19	283120	NA
5523	ENSG00000130635.16	6789.33	-0.930988	0.0703141	-13.2404	5.12614e-40	1.42617e-38	COL5A1	1289	A0A024R8E5
5524	ENSG00000130638.17	1845.88	-0.824269	0.068019	-12.1182	8.45816e-34	1.77049e-32	ATXN10	25814	Q9UBB4
5525	ENSG00000130640.13	3265.73	-0.0405226	0.171555	-0.236208	0.813271	0.881186	TUBGCP2	10844	Q9BSJ2
5526	ENSG00000130643.9	54.4205	-2.08625	0.464573	-4.49069	7.0994e-06	2.58726e-05	CALY	50632	Q9NYX4
5527	ENSG00000130649.10	52.4644	1.04673	0.270599	3.86819	0.000109647	0.000346056	CYP2E1	1571	P05181
5528	ENSG00000130653.16	25.0564	0.529495	0.462905	1.14385	0.252685	0.37594	PNPLA7	375775	Q6ZV29
5529	ENSG00000130656.6	0.644979	0.685112	2.46347	0.278109	0.780929	NA	HBZ	3050	P02008
5530	ENSG00000130669.17	539.526	0.0679818	0.0912484	0.745019	0.45626	0.588592	PAK4	10298	A0A024R0J1
5531	ENSG00000130675.15	100.437	-0.0972799	0.23821	-0.408378	0.682996	0.785061	MNX1	3110	P50219
5532	ENSG00000130684.14	624.177	-0.027921	0.0824528	-0.33863	0.734888	0.823835	ZNF337	26152	Q6ZUQ0
5533	ENSG00000130695.15	2923.25	0.133439	0.0519319	2.56949	0.0101848	0.0233059	CEP85	64793	Q6P2H3
5534	ENSG00000130699.18	753.303	0.51919	0.253035	2.05185	0.0401844	0.079734	TAF4	6874	O00268
5535	ENSG00000130700.7	5.21766	-1.6867	0.947751	-1.77968	0.0751279	0.13789	GATA5	140628	Q9BWX5
5536	ENSG00000130701.4	1.43228	-1.96307	1.96357	-0.999745	0.317434	NA	RBBP8NL	140893	Q8NC74
5537	ENSG00000130702.15	2643.12	-0.177502	0.0906802	-1.95745	0.0502945	0.0971972	LAMA5	3911	O15230
5538	ENSG00000130703.16	1344.98	0.32026	0.0631971	5.06764	4.02781e-07	1.66155e-06	OSBPL2	9885	B4DKJ8
5539	ENSG00000130706.13	9120.7	-0.108808	0.0350165	-3.10733	0.00188786	0.00496687	ADRM1	11047	A0A087WX59
5540	ENSG00000130707.18	57067.4	-0.685752	0.0517073	-13.2622	3.83544e-40	1.07251e-38	ASS1	445	P00966
5541	ENSG00000130711.4	26.1694	0.190026	0.343713	0.552862	0.580358	0.700978	PRDM12	59335	Q9H4Q4
5542	ENSG00000130713.16	5933.18	0.0845501	0.0453174	1.86573	0.0620787	0.116763	EXOSC2	23404	Q13868
5543	ENSG00000130714.16	442.058	0.709698	0.108852	6.51983	7.03855e-11	4.04128e-10	POMT1	10585	A0A140VKE0
5544	ENSG00000130717.13	1229.22	0.658481	0.0702759	9.36993	7.25782e-21	7.99597e-20	UCK1	83549	A0A024R8E7
5545	ENSG00000130720.13	173.059	-1.45823	0.227612	-6.40667	1.48734e-10	8.33296e-10	FIBCD1	84929	Q8N539
5546	ENSG00000130723.20	6932.68	0.844021	0.0566382	14.902	3.19958e-50	1.26481e-48	PRRC2B	84726	Q5JSZ5
5547	ENSG00000130724.9	3354.57	-0.239392	0.0462271	-5.1786	2.23561e-07	9.45295e-07	CHMP2A	27243	A0A024R4S0
5548	ENSG00000130725.8	5062.11	-0.0718211	0.0422758	-1.69887	0.0893439	0.159688	UBE2M	9040	A0A024R4T4
5549	ENSG00000130726.12	20307.2	-0.129132	0.0537511	-2.40241	0.0162873	0.0356374	TRIM28	10155	Q13263
5550	ENSG00000130731.16	2854.76	-0.296494	0.0445233	-6.6593	2.75135e-11	1.61949e-10	METTL26	84326	Q96S19
5551	ENSG00000130733.10	1784.87	0.191816	0.0514231	3.73016	0.000191356	0.000583653	YIPF2	78992	A0A024R7E1
5552	ENSG00000130734.10	560.953	0.416163	0.107202	3.88203	0.000103586	0.000327963	ATG4D	84971	B4DGM8
5553	ENSG00000130741.11	39639	-0.589648	0.0420398	-14.026	1.0814e-44	3.56877e-43	EIF2S3	1968	P41091
5554	ENSG00000130748.7	802.022	-0.489213	0.100107	-4.88688	1.02444e-06	4.08123e-06	TMEM160	54958	Q9NX00
5555	ENSG00000130749.10	2016.54	0.629125	0.0937054	6.71386	1.89537e-11	1.12957e-10	ZC3H4	23211	Q9UPT8
5556	ENSG00000130751.10	11.2607	-0.0671966	0.564284	-0.119083	0.90521	0.940432	NPAS1	4861	Q99742
5557	ENSG00000130755.13	5.13275	-2.30869	0.980995	-2.35341	0.0186019	0.0401779	GMFG	9535	M0R1D2
5558	ENSG00000130758.8	463.399	0.126081	0.0880579	1.4318	0.152202	0.249663	MAP3K10	4294	Q02779
5559	ENSG00000130762.15	1127.91	-0.779127	0.0794101	-9.81143	1.00535e-22	1.23514e-21	ARHGEF16	27237	B3KTS4
5560	ENSG00000130764.10	5270	0.189039	0.0528781	3.57499	0.000350241	0.00103162	LRRC47	57470	A0A024R4G1
5561	ENSG00000130766.5	826.734	0.910485	0.0783349	11.623	3.14971e-31	5.92193e-30	SESN2	83667	P58004
5562	ENSG00000130768.15	19.8712	-1.10784	0.377323	-2.93605	0.00332423	0.00840001	SMPDL3B	27293	Q92485
5563	ENSG00000130770.18	6998.25	-0.460886	0.0320939	-14.3605	9.15083e-47	3.23875e-45	ATP5IF1	93974	Q9UII2
5564	ENSG00000130772.14	531.114	0.176443	0.0936278	1.88452	0.0594947	0.112533	MED18	54797	Q9BUE0
5565	ENSG00000130775.16	54.1115	-1.81259	0.384344	-4.71607	2.40447e-06	9.23266e-06	THEMIS2	9473	Q5TEJ8
5566	ENSG00000130779.20	5768.57	0.134813	0.0484452	2.7828	0.00538928	0.013041	CLIP1	6249	P30622
5567	ENSG00000130783.14	279.148	3.19984	0.147078	21.7561	6.04658e-105	1.03022e-102	CCDC62	84660	Q6P9F0
5568	ENSG00000130787.14	1622.09	-0.123721	0.0701344	-1.76406	0.0777222	0.142012	HIP1R	9026	B3KQW8
5569	ENSG00000130803.15	3935.19	1.10577	0.0491312	22.5066	3.5784e-112	6.89909e-110	ZNF317	57693	A0A024R775
5570	ENSG00000130810.20	2966.84	0.108545	0.0446357	2.4318	0.0150241	0.0331275	PPAN	56342	A8MV53
5571	ENSG00000130811.12	8788.94	-0.0434904	0.0346292	-1.25589	0.209156	0.323439	EIF3G	8666	O75821
5572	ENSG00000130812.10	4.59711	1.53865	0.952976	1.61458	0.106402	0.184684	ANGPTL6	83854	A0A024R7A9
5573	ENSG00000130813.18	221.371	-0.0119114	0.124036	-0.0960322	0.923495	0.952174	SHFL	55337	Q9NUL5
5574	ENSG00000130816.16	9413.18	-0.475204	0.0475583	-9.99205	1.65132e-23	2.11753e-22	DNMT1	1786	I6L9H2
5575	ENSG00000130818.12	1501.2	0.558247	0.0611639	9.12708	7.03734e-20	7.3305e-19	ZNF426	79088	K7ER43
5576	ENSG00000130821.16	2506.62	0.610546	0.0785406	7.77363	7.6269e-15	5.8327e-14	SLC6A8	6535	P48029
5577	ENSG00000130822.15	7.59514	0.440572	0.869571	0.506655	0.612397	0.727618	PNCK	139728	Q6P2M8
5578	ENSG00000130826.18	12659.8	0.0323941	0.0367037	0.882584	0.377461	0.512049	DKC1	1736	O60832
5579	ENSG00000130827.6	436.724	0.306887	0.327305	0.93762	0.34844	0.482599	PLXNA3	55558	P51805
5580	ENSG00000130829.18	381.534	-0.473273	0.0996203	-4.75076	2.0265e-06	7.85268e-06	DUSP9	1852	Q6P9C2
5581	ENSG00000130830.15	134.836	-0.344736	0.167865	-2.05365	0.0400094	0.0794226	MPP1	4354	B4E325
5582	ENSG00000130844.18	808.571	0.0701572	0.0944938	0.742452	0.457813	0.589886	ZNF331	55422	A0A024R4J5
5583	ENSG00000130856.16	1237.82	0.539194	0.102258	5.27288	1.34301e-07	5.78329e-07	ZNF236	7776	J9JID5
5584	ENSG00000130881.14	384.314	0.230819	0.10595	2.17856	0.0293646	0.0603407	LRP3	4037	O75074
5585	ENSG00000130921.8	986.288	0.773487	0.0808393	9.5682	1.08784e-21	1.26106e-20	C12orf65	91574	Q9H3J6
5586	ENSG00000130935.10	9566.08	-0.120356	0.0415766	-2.89479	0.0037941	0.00946222	NOL11	25926	Q9H8H0
5587	ENSG00000130939.20	2968.85	-0.414896	0.044242	-9.37787	6.73198e-21	7.42783e-20	UBE4B	10277	O95155
5588	ENSG00000130940.15	73.9277	0.203441	0.242588	0.83863	0.401677	0.535902	CASZ1	54897	B3KRV8
5589	ENSG00000130943.7	1.87762	0.641308	1.7562	0.365168	0.714986	NA	PKDREJ	10343	Q9NTG1
5590	ENSG00000130956.14	296.196	-0.590407	0.117287	-5.03388	4.80639e-07	1.96979e-06	HABP4	22927	Q5JVS0
5591	ENSG00000130958.13	178.036	-0.430414	0.160166	-2.6873	0.00720319	0.0169888	SLC35D2	11046	Q76EJ3
5592	ENSG00000130962.17	1151.92	0.155056	0.0756827	2.04877	0.0404848	0.0802926	PRRG1	5638	O14668
5593	ENSG00000130985.17	13460	-0.977993	0.0282758	-34.5877	3.87349e-262	3.86979e-259	UBA1	7317	A0A024R1A3
5594	ENSG00000130988.13	2.25775	-0.709268	1.06012	-0.669047	0.503465	0.633313	RGN	9104	Q15493
5595	ENSG00000130997.16	354.044	0.537426	0.179898	2.98739	0.00281371	0.00720105	POLN	353497	Q7Z5Q5
5596	ENSG00000131013.4	1666.22	-0.195544	0.06667	-2.93301	0.00335691	0.0084709	PPIL4	85313	Q8WUA2
5597	ENSG00000131015.5	148.241	0.00123035	0.146485	0.00839914	0.993299	0.997024	ULBP2	80328	Q9BZM5
5598	ENSG00000131016.17	11216.1	-0.230296	0.0441154	-5.22032	1.78619e-07	7.61121e-07	AKAP12	9590	Q02952
5599	ENSG00000131018.24	823.736	-0.785495	0.170017	-4.62011	3.83534e-06	1.44048e-05	SYNE1	23345	B4E3R1
5600	ENSG00000131019.11	849.562	0.822158	0.0811937	10.1259	4.24131e-24	5.55873e-23	ULBP3	79465	Q9BZM4
5601	ENSG00000131023.13	1876.44	0.756327	0.100116	7.55449	4.20509e-14	3.06546e-13	LATS1	9113	O95835
5602	ENSG00000131037.15	306.805	0.519985	0.116324	4.47015	7.81666e-06	2.83549e-05	EPS8L1	54869	Q8TE68
5603	ENSG00000131043.12	3114.03	0.522101	0.0464798	11.2329	2.81225e-29	4.82895e-28	AAR2	25980	Q9Y312
5604	ENSG00000131044.17	1.76656	0.454025	1.46515	0.309882	0.756651	NA	TTLL9	164395	Q3SXZ7
5605	ENSG00000131051.24	21215.3	0.273844	0.0342223	8.00191	1.22506e-15	9.85565e-15	RBM39	9584	Q14498
5606	ENSG00000131061.14	160.416	0.406289	0.139877	2.90461	0.00367712	0.00921019	ZNF341	84905	Q504V9
5607	ENSG00000131067.17	30.1947	-0.349875	0.466102	-0.75064	0.452869	0.585404	GGT7	2686	A0PJJ9
5608	ENSG00000131069.20	289.33	-1.36106	0.143635	-9.47579	2.64755e-21	2.9918e-20	ACSS2	55902	Q96FY7
5609	ENSG00000131080.15	1.39645	-0.266415	1.57385	-0.169276	0.86558	NA	EDA2R	60401	B2RBZ9
5610	ENSG00000131089.17	2.74684	1.20703	1.20846	0.998812	0.317886	0.450617	ARHGEF9	23229	O43307
5611	ENSG00000131094.4	144.585	-0.782169	0.157484	-4.96666	6.81171e-07	2.75211e-06	C1QL1	10882	O75973
5612	ENSG00000131095.13	3.00417	0.378503	1.65184	0.229141	0.81876	0.885258	GFAP	2670	P14136
5613	ENSG00000131100.13	2864.41	-0.112816	0.0384884	-2.93116	0.00337697	0.0085137	ATP6V1E1	529	P36543
5614	ENSG00000131115.16	1703.62	0.49713	0.0707534	7.02624	2.12174e-12	1.36957e-11	ZNF227	7770	Q658S5
5615	ENSG00000131116.12	870.904	-0.247636	0.0749858	-3.30244	0.000958472	0.0026422	ZNF428	126299	I6L9C8
5616	ENSG00000131127.14	0.71157	0.0196638	2.9791	0.00660058	0.994734	NA	ZNF141	7700	Q4W5N2
5617	ENSG00000131142.13	0.606642	-0.936586	2.69098	-0.348047	0.727805	NA	CCL25	6370	O15444
5618	ENSG00000131143.10	13054.7	-0.0972417	0.0442562	-2.19724	0.028003	0.0578728	COX4I1	1327	P13073
5619	ENSG00000131148.9	2851.83	0.0513102	0.0431837	1.18818	0.234762	0.355091	EMC8	10328	O43402
5620	ENSG00000131149.19	1212.47	0.312244	0.10933	2.85596	0.00429065	0.0105948	GSE1	23199	Q14687
5621	ENSG00000131152.4	32.7898	0.141726	0.431687	0.328307	0.74268	0.829504	NA	NA	NA
5622	ENSG00000131153.9	3211.49	-0.466645	0.0533402	-8.74848	2.16253e-18	2.06295e-17	GINS2	51659	Q9Y248
5623	ENSG00000131165.15	2558.45	0.173672	0.0468184	3.70947	0.00020769	0.00062989	CHMP1A	5119	Q9HD42
5624	ENSG00000131171.13	2438.53	-0.489353	0.0456973	-10.7086	9.27757e-27	1.40726e-25	SH3BGRL	6451	O75368
5625	ENSG00000131174.7	12176.3	-0.38689	0.0405888	-9.53194	1.54368e-21	1.7708e-20	COX7B	1349	P24311
5626	ENSG00000131183.11	0.87919	-1.53788	2.59074	-0.593608	0.552774	NA	SLC34A1	6569	Q06495
5627	ENSG00000131187.9	299.155	-0.376895	0.127713	-2.95111	0.00316636	0.00803435	F12	2161	P00748
5628	ENSG00000131188.12	274.461	-0.0108273	0.141276	-0.0766394	0.93891	0.962406	PRR7	80758	A0A024R7R8
5629	ENSG00000131196.17	72.3289	0.387939	0.281522	1.37801	0.168202	0.271113	NFATC1	4772	O95644
5630	ENSG00000131203.13	5.56549	1.39051	0.90078	1.54367	0.122668	0.208194	IDO1	3620	P14902
5631	ENSG00000131236.17	18609.7	-0.251471	0.0339863	-7.39917	1.37041e-13	9.66324e-13	CAP1	10487	D3DPU2
5632	ENSG00000131238.17	18925.1	-0.00961247	0.0415618	-0.231281	0.817096	0.884029	PPT1	5538	P50897
5633	ENSG00000131242.18	87.179	-0.146469	0.332934	-0.439934	0.659985	0.767297	RAB11FIP4	84440	Q86YS3
5634	ENSG00000131263.13	9623.69	0.112053	0.0427078	2.62371	0.00869771	0.0201951	RLIM	51132	Q9NVW2
5635	ENSG00000131269.19	2728.47	-0.573666	0.0522139	-10.9869	4.42069e-28	7.14954e-27	ABCB7	22	O75027
5636	ENSG00000131323.15	3457.01	0.496971	0.0592381	8.38939	4.88686e-17	4.27922e-16	TRAF3	7187	Q13114
5637	ENSG00000131351.15	1485.85	0.506635	0.0631276	8.02557	1.01053e-15	8.21088e-15	HAUS8	93323	Q9BT25
5638	ENSG00000131368.8	4798.65	0.0659255	0.0386866	1.70409	0.0883642	0.158246	MRPS25	64432	P82663
5639	ENSG00000131370.16	3583.93	-0.152929	0.034607	-4.419	9.91572e-06	3.55701e-05	SH3BP5	9467	A0A024R2J3
5640	ENSG00000131373.15	1001.11	0.145929	0.0659709	2.21202	0.0269651	0.0559594	HACL1	26061	Q9UJ83
5641	ENSG00000131374.14	1853.21	-0.234381	0.0736807	-3.18104	0.00146748	0.00392621	TBC1D5	9779	Q92609
5642	ENSG00000131375.10	2747.9	0.324752	0.0615739	5.27418	1.33353e-07	5.7515e-07	CAPN7	23473	Q7Z479
5643	ENSG00000131378.14	23.5215	-0.561301	0.434796	-1.29095	0.19672	0.308176	RFTN1	23180	Q14699
5644	ENSG00000131379.10	13.2703	2.34783	0.558607	4.20301	2.63391e-05	9.00322e-05	C3orf20	84077	A0A024R2I4
5645	ENSG00000131381.12	2673.51	-0.0817658	0.0732976	-1.11553	0.264622	0.389978	RBSN	64145	A0A024R2H4
5646	ENSG00000131386.19	2.03004	-1.90538	1.75285	-1.08702	0.277027	0.404294	GALNT15	117248	C9JGI4
5647	ENSG00000131389.17	2540.62	0.602687	0.0791169	7.61768	2.58285e-14	1.91333e-13	SLC6A6	6533	A0A087WY96
5648	ENSG00000131398.14	0.73139	-1.42547	2.72732	-0.522664	0.601208	NA	KCNC3	3748	Q14003
5649	ENSG00000131400.8	2.90042	-1.69538	1.3574	-1.249	0.211666	0.326402	NAPSA	9476	O96009
5650	ENSG00000131408.15	1938.36	0.0820823	0.0478004	1.71719	0.0859452	0.154481	NR1H2	7376	P55055
5651	ENSG00000131437.15	670.17	-1.48416	0.110103	-13.4798	2.0554e-41	5.99147e-40	KIF3A	11127	B4DHG8
5652	ENSG00000131446.16	3339.91	0.547168	0.0445554	12.2806	1.15094e-34	2.50708e-33	MGAT1	4245	P26572
5653	ENSG00000131459.13	276.273	1.257	0.160643	7.82482	5.08379e-15	3.92471e-14	GFPT2	9945	A0A0S2Z4X9
5654	ENSG00000131462.8	4271.93	-0.327839	0.0325035	-10.0863	6.35295e-24	8.26711e-23	TUBG1	7283	P23258
5655	ENSG00000131467.11	5836.79	-0.0516809	0.0422688	-1.22267	0.221453	0.338809	PSME3	10197	A0A024R203
5656	ENSG00000131469.14	30817.9	-0.363646	0.0370399	-9.81769	9.44854e-23	1.16341e-21	RPL27	6155	A0A024R1V4
5657	ENSG00000131470.14	1794	0.339055	0.0582201	5.82368	5.75662e-09	2.80377e-08	PSMC3IP	29893	K7ERB6
5658	ENSG00000131471.7	62.9524	0.423671	0.300502	1.40988	0.158576	0.258098	AOC3	8639	Q16853
5659	ENSG00000131473.17	37422.4	-1.01433	0.0220613	-45.9779	0	0	ACLY	47	A0A024R1T9
5660	ENSG00000131475.7	3589.63	-0.207293	0.0353579	-5.86272	4.55342e-09	2.23842e-08	VPS25	84313	A0A024R1X3
5661	ENSG00000131480.9	155.176	0.56743	0.166817	3.40152	0.000670128	0.00189315	AOC2	314	O75106
5662	ENSG00000131484.4	7.72905	0.676879	0.682091	0.992359	0.321022	0.453746	NA	NA	NA
5663	ENSG00000131495.8	2856.98	-0.428627	0.047512	-9.02145	1.85612e-19	1.88519e-18	NDUFA2	4695	O43678
5664	ENSG00000131503.21	4583.17	0.413271	0.0669173	6.17585	6.58086e-10	3.47861e-09	ANKHD1	54882	Q8IWZ3
5665	ENSG00000131504.17	5057.35	-0.0592475	0.0525664	-1.1271	0.259701	0.384168	DIAPH1	1729	O60610
5666	ENSG00000131507.11	2693.74	-0.11988	0.0528822	-2.26692	0.023395	0.0493236	NDFIP1	80762	Q9BT67
5667	ENSG00000131508.16	4198.66	-0.433806	0.0454569	-9.54322	1.38464e-21	1.59335e-20	UBE2D2	7322	P62837
5668	ENSG00000131558.15	3783.29	0.099571	0.0557518	1.78597	0.0741041	0.136273	EXOC4	60412	Q6NX51
5669	ENSG00000131584.19	2789.81	-0.219076	0.0608245	-3.60178	0.000316047	0.000935543	ACAP3	116983	Q8WTZ1
5670	ENSG00000131591.17	900.705	0.767011	0.0702185	10.9232	8.92895e-28	1.42107e-26	C1orf159	54991	Q96HA4
5671	ENSG00000131620.17	14.3628	-0.923931	0.655088	-1.41039	0.158424	0.257888	ANO1	55107	Q5XXA6
5672	ENSG00000131626.18	3162.7	0.271773	0.0580247	4.68376	2.81664e-06	1.0759e-05	PPFIA1	8500	B3KVS8
5673	ENSG00000131634.14	5.03946	-0.329892	0.734869	-0.448912	0.653495	0.762285	TMEM204	79652	Q9BSN7
5674	ENSG00000131650.14	141.37	-0.33668	0.168115	-2.00267	0.0452122	0.0883128	KREMEN2	79412	Q53F67
5675	ENSG00000131652.14	1789.2	-0.274773	0.0525326	-5.23051	1.69039e-07	7.21979e-07	THOC6	79228	Q86W42
5676	ENSG00000131653.13	5434.55	0.0520392	0.0491509	1.05876	0.289707	0.418968	TRAF7	84231	B3KQY7
5677	ENSG00000131668.14	460.213	-0.946696	0.0907566	-10.4311	1.78719e-25	2.52608e-24	BARX1	56033	Q9HBU1
5678	ENSG00000131669.10	1978.27	-0.525532	0.0552867	-9.50557	1.98947e-21	2.2668e-20	NINJ1	4814	Q92982
5679	ENSG00000131697.18	484.224	-0.0190698	0.113813	-0.167554	0.866934	0.916339	NPHP4	261734	B3KW36
5680	ENSG00000131711.15	223.876	0.90987	0.266077	3.41958	0.000627187	0.00178008	MAP1B	4131	A2BDK6
5681	ENSG00000131721.6	0.647288	-0.0164248	3.86514	-0.00424948	0.996609	NA	RHOXF2	84528	Q9BQY4
5682	ENSG00000131724.11	3106.7	0.0335173	0.0557219	0.60151	0.5475	0.672781	IL13RA1	3597	P78552
5683	ENSG00000131725.14	2320.82	-0.177342	0.0496028	-3.57524	0.000349904	0.0010309	WDR44	54521	Q5JSH3
5684	ENSG00000131730.16	2.64425	1.37966	1.28459	1.07401	0.28282	0.410873	CKMT2	1160	A0A024RAK5
5685	ENSG00000131732.12	1506.68	-0.363624	0.0637828	-5.70097	1.19129e-08	5.64661e-08	ZCCHC9	84240	A0A024RAL5
5686	ENSG00000131746.13	18.7974	-1.62179	0.586164	-2.76678	0.00566128	0.0136465	TNS4	84951	Q6PJP3
5687	ENSG00000131747.15	34527.1	-0.354486	0.0405439	-8.74327	2.26467e-18	2.15291e-17	TOP2A	7153	P11388
5688	ENSG00000131748.16	915.241	0.179783	0.0785292	2.28938	0.0220571	0.0468355	STARD3	10948	Q14849
5689	ENSG00000131759.18	537.046	0.233038	0.143893	1.61952	0.105335	0.183176	RARA	5914	P10276
5690	ENSG00000131771.14	1.82876	-2.78099	1.86201	-1.49354	0.135295	NA	PPP1R1B	84152	A0A024R1R3
5691	ENSG00000131773.14	906.059	0.601061	0.0728861	8.24658	1.62988e-16	1.38313e-15	KHDRBS3	10656	O75525
5692	ENSG00000131778.19	3163.39	0.161601	0.0504317	3.20435	0.00135367	0.00364032	CHD1L	9557	A0A0A0MSH9
5693	ENSG00000131779.11	656.956	-0.494421	0.0926848	-5.33443	9.58454e-08	4.18472e-07	PEX11B	8799	O96011
5694	ENSG00000131781.13	1.1406	-0.667255	2.18406	-0.305511	0.759977	NA	FMO5	2330	P49326
5695	ENSG00000131788.16	1102.6	-0.181602	0.0643881	-2.82042	0.00479604	0.0117333	PIAS3	10401	B3KNI3
5696	ENSG00000131791.8	1954.74	0.430458	0.0600236	7.17149	7.41862e-13	4.95002e-12	PRKAB2	5565	O43741
5697	ENSG00000131797.12	477.285	0.301052	0.0902034	3.33748	0.000845423	0.00234912	CLUHP3	100132341	NA
5698	ENSG00000131828.14	18105.4	-0.148093	0.0264825	-5.5921	2.24334e-08	1.03716e-07	PDHA1	5160	A0A024RBX9
5699	ENSG00000131844.16	3507.65	-0.0345654	0.0395428	-0.874128	0.382048	0.516709	MCCC2	64087	A0A140VK29
5700	ENSG00000131845.14	982.024	0.267447	0.0688347	3.88536	0.000102179	0.00032388	ZNF304	57343	E7EQD3
5701	ENSG00000131848.9	736.68	0.0295272	0.0960028	0.307566	0.758412	0.840729	ZSCAN5A	79149	Q9BUG6
5702	ENSG00000131871.15	1956.51	0.630111	0.0441183	14.2823	2.82087e-46	9.82567e-45	SELENOS	55829	Q9BQE4
5703	ENSG00000131873.7	2324.55	0.538753	0.06591	8.17407	2.98166e-16	2.49273e-15	CHSY1	22856	Q86X52
5704	ENSG00000131876.17	2364.48	0.122253	0.0482881	2.53173	0.01135	0.0257283	SNRPA1	6627	P09661
5705	ENSG00000131885.17	0.742417	2.14836	2.63987	0.813814	0.415752	NA	NA	NA	NA
5706	ENSG00000131899.11	1590.51	-0.12893	0.0489086	-2.63615	0.00838529	0.0195316	LLGL1	3996	Q15334
5707	ENSG00000131914.11	0.979715	0.0908019	2.14654	0.0423016	0.966258	NA	LIN28A	79727	Q9H9Z2
5708	ENSG00000131931.8	883.259	0.0912247	0.0679412	1.3427	0.179369	0.285719	THAP1	55145	Q9NVV9
5709	ENSG00000131941.8	1099.03	-0.366606	0.0615939	-5.95199	2.64909e-09	1.33328e-08	RHPN2	85415	Q8IUC4
5710	ENSG00000131943.17	648.919	0.255767	0.0986989	2.59138	0.00955905	0.0220044	C19orf12	83636	Q9NSK7
5711	ENSG00000131944.10	383.523	0.937091	0.135762	6.90243	5.11187e-12	3.19732e-11	FAAP24	91442	K7EKQ4
5712	ENSG00000131966.14	1746.32	-0.242193	0.0716201	-3.38163	0.00072057	0.00202473	ACTR10	55860	Q9NZ32
5713	ENSG00000131979.19	483.283	0.0721504	0.0971607	0.742589	0.457731	0.589814	GCH1	2643	A0A024R642
5714	ENSG00000131981.16	4102.06	-0.623024	0.0375881	-16.575	1.0564e-61	6.12626e-60	LGALS3	3958	A0A024R693
5715	ENSG00000132000.13	57.1398	-1.14322	0.318062	-3.59433	0.00032523	0.0009613	PODNL1	79883	B7Z3M0
5716	ENSG00000132002.8	10207.6	1.37253	0.0406005	33.8058	1.62057e-250	1.42474e-247	DNAJB1	3337	P25685
5717	ENSG00000132003.9	63.364	0.132406	0.211221	0.62686	0.530751	0.658436	ZSWIM4	65249	Q9H7M6
5718	ENSG00000132004.13	526.517	-0.432746	0.09107	-4.7518	2.01618e-06	7.81407e-06	FBXW9	84261	Q5XUX1
5719	ENSG00000132005.9	151.796	0.169876	0.173552	0.978819	0.327669	0.460623	RFX1	5989	P22670
5720	ENSG00000132010.16	2.38163	4.01046	1.92326	2.08525	0.0370468	0.0742998	ZNF20	7568	P17024
5721	ENSG00000132016.11	75.445	0.547243	0.324143	1.68828	0.0913577	0.162798	C19orf57	79173	Q0VDD7
5722	ENSG00000132017.10	1178.82	0.128112	0.0716727	1.78746	0.0738624	0.135885	DCAF15	90379	Q66K64
5723	ENSG00000132024.17	719.886	0.273833	0.0899054	3.04579	0.00232073	0.00601785	CC2D1A	54862	Q6P1N0
5724	ENSG00000132026.13	1.81528	0.0572437	1.3389	0.0427544	0.965897	NA	RTBDN	83546	Q9BSG5
5725	ENSG00000132031.13	8.3955	-0.558486	0.738945	-0.755788	0.449776	0.582503	MATN3	4148	O15232
5726	ENSG00000132109.10	570.421	0.0222511	0.073483	0.302806	0.762038	0.843665	TRIM21	6737	P19474
5727	ENSG00000132122.12	47.452	-1.38615	0.395988	-3.50049	0.000464397	0.00134479	SPATA6	54558	Q9NWH7
5728	ENSG00000132128.16	2789.51	-0.108616	0.0426178	-2.54861	0.0108152	0.0246202	LRRC41	10489	Q15345
5729	ENSG00000132141.14	15.3444	-1.5011	0.44701	-3.3581	0.000784807	0.00219094	CCT6B	10693	Q92526
5730	ENSG00000132153.15	9630.49	0.0685705	0.0426232	1.60876	0.107669	0.186497	DHX30	22907	H7BXY3
5731	ENSG00000132155.12	5442.72	0.195263	0.0392502	4.97482	6.53082e-07	2.64445e-06	RAF1	5894	L7RRS6
5732	ENSG00000132164.10	1.24644	-1.582	2.88256	-0.548818	0.58313	NA	SLC6A11	6538	P48066
5733	ENSG00000132170.21	931.598	-0.333775	0.0704956	-4.73469	2.19393e-06	8.47012e-06	PPARG	5468	E9PFX5
5734	ENSG00000132182.12	9774.74	-0.781273	0.0523074	-14.9362	1.91607e-50	7.67093e-49	NUP210	23225	Q8TEM1
5735	ENSG00000132185.16	0.840894	0.701687	3.12043	0.224869	0.822081	NA	FCRLA	84824	Q6MZF2
5736	ENSG00000132196.14	621.158	-0.461472	0.0968011	-4.76722	1.86788e-06	7.26364e-06	HSD17B7	51478	P56937
5737	ENSG00000132199.20	4097.47	0.188817	0.0475124	3.97406	7.06592e-05	0.000228991	ENOSF1	55556	Q7L5Y1
5738	ENSG00000132204.14	591.02	0.408996	0.0991248	4.12607	3.69008e-05	0.00012405	NA	NA	NA
5739	ENSG00000132205.11	50.5544	0.467868	0.340747	1.37307	0.169731	0.273198	EMILIN2	84034	Q9BXX0
5740	ENSG00000132207.17	447.593	0.394276	0.609491	0.646894	0.517701	0.646692	SLX1A	548593	Q9BQ83
5741	ENSG00000132254.12	5155.21	-0.00877552	0.0321691	-0.272794	0.785012	0.860623	ARFIP2	23647	A0A087X1E4
5742	ENSG00000132256.19	553.353	0.336036	0.0892219	3.7663	0.000165685	0.000509955	TRIM5	85363	Q9C035
5743	ENSG00000132259.13	0.921649	0.730876	2.38145	0.306904	0.758916	NA	CNGA4	1262	Q8IV77
5744	ENSG00000132274.16	2.99188	-0.126082	1.36743	-0.0922036	0.926536	0.953878	TRIM22	10346	B4DQS5
5745	ENSG00000132275.11	2382.29	-0.0190973	0.0577324	-0.33079	0.740803	0.828311	RRP8	23378	O43159
5746	ENSG00000132286.12	2304.72	0.332104	0.0532083	6.24158	4.33177e-10	2.32498e-09	TIMM10B	26515	B2R4A9
5747	ENSG00000132294.15	2736.87	-0.491371	0.0516816	-9.50766	1.94998e-21	2.22295e-20	EFR3A	23167	Q14156
5748	ENSG00000132297.12	1.47022	0.521856	1.98521	0.262873	0.792649	NA	HHLA1	10086	C9JL84
5749	ENSG00000132300.19	8049.43	0.0122354	0.0450269	0.271735	0.785826	0.861301	PTCD3	55037	Q96EY7
5750	ENSG00000132305.20	7561.46	-0.170724	0.0305369	-5.59074	2.26098e-08	1.04487e-07	IMMT	10989	Q16891
5751	ENSG00000132313.15	3778.83	-0.144891	0.0476965	-3.03778	0.00238329	0.00616916	MRPL35	51318	Q9NZE8
5752	ENSG00000132321.17	89.476	-0.503504	0.192867	-2.61062	0.0090377	0.0209105	IQCA1	79781	Q86XH1
5753	ENSG00000132323.9	1063.88	0.315085	0.0730864	4.31113	1.62421e-05	5.69173e-05	ILKAP	80895	Q9H0C8
5754	ENSG00000132326.12	287.048	0.735683	0.183553	4.00801	6.12336e-05	0.000199978	PER2	8864	O15055
5755	ENSG00000132329.11	1.06674	3.92636	2.00346	1.95979	0.0500206	NA	RAMP1	10267	E9PC20
5756	ENSG00000132330.18	1403.68	-0.00073757	0.0677217	-0.0108912	0.99131	0.996069	SCLY	51540	A0A0A0MQU4
5757	ENSG00000132334.16	13.2444	-0.905937	0.596434	-1.51892	0.128782	0.216813	PTPRE	5791	P23469
5758	ENSG00000132341.12	47580.8	-0.26611	0.0438222	-6.07249	1.25945e-09	6.52403e-09	RAN	5901	B4DV51
5759	ENSG00000132356.11	10450.5	0.293387	0.0485254	6.04606	1.48427e-09	7.63283e-09	PRKAA1	5562	Q13131
5760	ENSG00000132357.14	390.129	-0.599265	0.104378	-5.74129	9.39565e-09	4.49612e-08	CARD6	84674	Q9BX69
5761	ENSG00000132359.15	2216.68	0.461405	0.0737665	6.25494	3.97679e-10	2.1423e-09	RAP1GAP2	23108	Q684P5
5762	ENSG00000132361.17	6118.76	0.411254	0.0525606	7.82437	5.1019e-15	3.93731e-14	CLUH	23277	O75153
5763	ENSG00000132376.20	601.902	0.668568	0.0778716	8.58552	9.04286e-18	8.24359e-17	INPP5K	51763	Q9BT40
5764	ENSG00000132382.14	4682.79	-0.221926	0.0404048	-5.49257	3.96115e-08	1.78736e-07	MYBBP1A	10514	Q9BQG0
5765	ENSG00000132383.12	7021.74	-0.105083	0.0580354	-1.81066	0.0701929	0.130038	RPA1	6117	P27694
5766	ENSG00000132386.11	33.9749	-0.785858	0.340319	-2.30918	0.0209337	0.0446961	SERPINF1	5176	A0A140VKF3
5767	ENSG00000132388.12	3183.95	0.431491	0.0389682	11.0729	1.698e-28	2.80394e-27	UBE2G1	7326	P62253
5768	ENSG00000132394.11	705.48	0.0194015	0.0821529	0.236164	0.813306	0.881186	EEFSEC	60678	P57772
5769	ENSG00000132405.19	3847.77	0.192632	0.0428048	4.50025	6.78733e-06	2.47846e-05	TBC1D14	57533	Q9P2M4
5770	ENSG00000132406.12	463.704	-0.0478179	0.0907881	-0.526698	0.598403	0.716005	TMEM128	85013	B7Z3K1
5771	ENSG00000132423.12	1165.11	-0.397841	0.0686527	-5.79497	6.83319e-09	3.30299e-08	COQ3	51805	Q9NZJ6
5772	ENSG00000132424.16	8327.18	0.112394	0.0287468	3.90978	9.2379e-05	0.000294517	PNISR	25957	Q8TF01
5773	ENSG00000132429.10	106.461	0.431042	0.192252	2.24207	0.024957	0.0522608	POPDC3	64208	Q9HBV1
5774	ENSG00000132432.14	3916.36	-0.504774	0.0544358	-9.27284	1.81253e-20	1.94614e-19	SEC61G	23480	A0A024QYZ0
5775	ENSG00000132434.9	1139.88	-0.251728	0.0907573	-2.77364	0.00554326	0.0133797	LANCL2	55915	B3KTN5
5776	ENSG00000132436.11	3105.47	-0.111373	0.0554509	-2.00849	0.044591	0.0872954	FIGNL1	63979	Q6PIW4
5777	ENSG00000132437.18	5.3007	-0.443709	0.901742	-0.492057	0.622679	0.736631	DDC	1644	P20711
5778	ENSG00000132463.14	12793.6	-0.60103	0.0361835	-16.6106	5.83853e-62	3.422e-60	GRSF1	2926	A0A024RD99
5779	ENSG00000132466.19	9121.7	-0.131688	0.0375413	-3.50781	0.000451815	0.00131009	ANKRD17	26057	O75179
5780	ENSG00000132467.4	2254.45	0.200805	0.0629246	3.1912	0.00141682	0.00380177	UTP3	57050	Q9NQZ2
5781	ENSG00000132470.14	7.28268	0.336248	1.00545	0.334427	0.738058	0.82625	ITGB4	3691	A0A024R8T0
5782	ENSG00000132471.12	1093.66	-0.104512	0.0660506	-1.5823	0.11358	0.19506	WBP2	23558	Q969T9
5783	ENSG00000132475.10	22873.5	-0.283271	0.0396943	-7.13632	9.58624e-13	6.33101e-12	H3-3B	3021	B2R4P9
5784	ENSG00000132478.10	1024.29	-0.415538	0.0838527	-4.95557	7.2117e-07	2.90944e-06	UNK	85451	A0A024R8N4
5785	ENSG00000132481.7	923.147	-0.678022	0.0679096	-9.98419	1.78755e-23	2.28024e-22	TRIM47	91107	Q96LD4
5786	ENSG00000132485.14	10444.6	-0.100323	0.0310675	-3.22919	0.00124143	0.00336358	ZRANB2	9406	O95218
5787	ENSG00000132507.18	45214.1	-0.13829	0.0331473	-4.17199	3.01953e-05	0.000102496	EIF5A	1984	P63241
5788	ENSG00000132510.10	145.341	1.42067	0.219022	6.4864	8.79099e-11	5.00563e-10	KDM6B	23135	O15054
5789	ENSG00000132522.16	3077.94	-0.0735654	0.0582436	-1.26306	0.206566	0.320153	GPS2	2874	Q13227
5790	ENSG00000132530.17	1.10524	-3.29445	2.68931	-1.22502	0.220569	NA	XAF1	54739	Q6GPH4
5791	ENSG00000132535.20	385.062	0.209165	0.130537	1.60235	0.109079	0.188509	DLG4	1742	P78352
5792	ENSG00000132541.11	1661.67	-0.664213	0.044946	-14.778	2.02997e-49	7.89675e-48	RIDA	10247	A0A024R9H2
5793	ENSG00000132549.18	2755.53	0.251258	0.0634256	3.96147	7.44912e-05	0.000240806	VPS13B	157680	Q7Z7G8
5794	ENSG00000132554.20	1.80801	-4.4382	2.03095	-2.18529	0.0288677	NA	RGS22	26166	Q8NE09
5795	ENSG00000132561.14	387.184	-0.247745	0.109773	-2.25689	0.0240151	0.0504713	MATN2	4147	O00339
5796	ENSG00000132563.16	24.6338	-0.709592	0.407956	-1.73938	0.0819671	0.148398	REEP2	51308	A8K3D2
5797	ENSG00000132570.15	667.956	0.250114	0.10362	2.41377	0.0157886	0.0346566	PCBD2	84105	Q9H0N5
5798	ENSG00000132581.10	1111.02	-0.336846	0.0612549	-5.49909	3.81755e-08	1.72504e-07	SDF2	6388	Q6IBU4
5799	ENSG00000132589.16	1809.32	-0.214621	0.0499788	-4.29424	1.75292e-05	6.11644e-05	FLOT2	2319	J3QLD9
5800	ENSG00000132591.12	2219.81	0.0985822	0.0746714	1.32021	0.186764	0.295549	ERAL1	26284	O75616
5801	ENSG00000132600.16	3203.97	0.265874	0.046544	5.71232	1.11446e-08	5.29386e-08	PRMT7	54496	Q9NVM4
5802	ENSG00000132603.15	3143.8	-0.179073	0.0532226	-3.36461	0.000766527	0.00214317	NIP7	51388	Q9Y221
5803	ENSG00000132604.11	988.779	0.612995	0.0804454	7.62002	2.53644e-14	1.88022e-13	TERF2	7014	Q15554
5804	ENSG00000132612.16	2009.45	0.310679	0.0608175	5.10838	3.24936e-07	1.35235e-06	VPS4A	27183	A0A024R705
5805	ENSG00000132613.15	1659.52	0.515936	0.0889002	5.80354	6.49298e-09	3.14753e-08	MTSS2	92154	Q765P7
5806	ENSG00000132622.11	3.73958	-0.965438	0.956353	-1.0095	0.312735	0.445383	HSPA12B	116835	B7ZLP2
5807	ENSG00000132623.16	556.173	-0.720663	0.101502	-7.09997	1.24781e-12	8.17696e-12	ANKEF1	63926	Q9NU02
5808	ENSG00000132635.17	549.295	0.192732	0.087923	2.19206	0.0283755	0.0585491	PCED1A	64773	Q9H1Q7
5809	ENSG00000132639.12	294.869	-0.678089	0.107196	-6.32571	2.52067e-10	1.38159e-09	SNAP25	6616	P60880
5810	ENSG00000132640.15	15028.5	-0.389451	0.0379687	-10.2572	1.09872e-24	1.48882e-23	BTBD3	22903	B4DRI6
5811	ENSG00000132646.11	10885.3	0.0850992	0.0351841	2.41868	0.0155769	0.034216	PCNA	5111	P12004
5812	ENSG00000132661.4	944.843	0.0695755	0.0592565	1.17414	0.240339	0.361565	NXT1	29107	Q9UKK6
5813	ENSG00000132664.12	690.383	-0.284566	0.110284	-2.58031	0.00987129	0.0226568	POLR3F	10621	Q05DB8
5814	ENSG00000132669.13	1726.62	-0.267236	0.0486815	-5.48947	4.03134e-08	1.81791e-07	RIN2	54453	Q8WYP3
5815	ENSG00000132670.20	1074.17	-0.374413	0.0988004	-3.78959	0.000150895	0.000466589	PTPRA	5786	P18433
5816	ENSG00000132676.16	9206.39	0.00108601	0.0309705	0.0350661	0.972027	0.984298	DAP3	7818	P51398
5817	ENSG00000132680.11	4902.56	0.92039	0.0393887	23.3669	9.28995e-121	2.21939e-118	KHDC4	22889	Q7Z7F0
5818	ENSG00000132681.17	0.679643	-1.69412	3.3567	-0.504698	0.613771	NA	ATP1A4	480	Q13733
5819	ENSG00000132688.11	1162.13	-1.18287	0.062059	-19.0604	5.38188e-81	5.30441e-79	NES	10763	P48681
5820	ENSG00000132692.19	1.99829	-1.36039	1.50428	-0.90435	0.36581	0.500257	BCAN	63827	Q96GW7
5821	ENSG00000132694.18	1468.47	0.189165	0.112235	1.68544	0.0919045	0.163534	ARHGEF11	9826	O15085
5822	ENSG00000132698.15	0.997951	-0.187115	1.73749	-0.107693	0.914239	NA	RAB25	57111	P57735
5823	ENSG00000132702.13	1.5961	1.11184	1.58527	0.701354	0.483082	NA	HAPLN2	60484	Q9GZV7
5824	ENSG00000132704.16	0.852193	1.18741	2.47514	0.479734	0.631417	NA	FCRL2	79368	B4DVJ9
5825	ENSG00000132716.19	3919.43	0.215096	0.0497124	4.32681	1.51288e-05	5.32024e-05	DCAF8	50717	B7Z8C9
5826	ENSG00000132718.9	14.9779	0.446646	0.48059	0.92937	0.352697	0.486716	SYT11	23208	Q9BT88
5827	ENSG00000132740.8	1150.07	0.504862	0.134302	3.75914	0.000170498	0.000524182	IGHMBP2	3508	P38935
5828	ENSG00000132744.8	4.32179	0.0818189	0.856874	0.0954854	0.923929	0.952399	ACY3	91703	A0A024R5L2
5829	ENSG00000132746.15	1.93872	-2.57921	1.35402	-1.90485	0.0567997	NA	ALDH3B2	222	NA
5830	ENSG00000132749.11	153.96	-0.687767	0.195031	-3.52645	0.000421177	0.00122659	TESMIN	9633	Q9Y4I5
5831	ENSG00000132763.15	2013.55	-0.171704	0.0752631	-2.28139	0.0225256	0.047715	MMACHC	25974	A0A0C4DGU2
5832	ENSG00000132768.14	3657.4	0.333181	0.0482542	6.90471	5.03053e-12	3.14913e-11	DPH2	1802	Q9BQC3
5833	ENSG00000132773.12	4642.4	0.821526	0.0486282	16.894	4.97849e-64	3.15338e-62	TOE1	114034	Q96GM8
5834	ENSG00000132780.17	9407.59	-0.18572	0.0457575	-4.05878	4.93291e-05	0.000163112	NASP	4678	P49321
5835	ENSG00000132781.18	834.895	0.266383	0.0767833	3.46929	0.000521843	0.00150165	MUTYH	4595	E5KP27
5836	ENSG00000132792.19	2835.47	-0.0643296	0.0795094	-0.809082	0.418468	0.552569	CTNNBL1	56259	Q8WYA6
5837	ENSG00000132793.11	159.954	-0.181642	0.214651	-0.846223	0.397428	0.53201	LPIN3	64900	Q9BQK8
5838	ENSG00000132801.7	257.123	-0.356423	0.132774	-2.68445	0.00726502	0.0171273	ZSWIM3	140831	Q96MP5
5839	ENSG00000132819.17	1664.85	0.606835	0.0822064	7.38185	1.56108e-13	1.0962e-12	RBM38	55544	Q9H0Z9
5840	ENSG00000132823.11	2329.36	0.481151	0.0471326	10.2085	1.81713e-24	2.42789e-23	OSER1	51526	Q9NX31
5841	ENSG00000132824.14	4950.49	-0.215945	0.0440736	-4.89966	9.60033e-07	3.83647e-06	SERINC3	10955	Q13530
5842	ENSG00000132825.7	608.683	-0.0530955	0.0972624	-0.545899	0.585135	0.704695	PPP1R3D	5509	O95685
5843	ENSG00000132832.10	2.78822	-4.77334	1.4862	-3.21177	0.0013192	0.0035572	NA	NA	NA
5844	ENSG00000132837.15	7.11705	1.30396	0.683385	1.90809	0.0563799	0.107288	DMGDH	29958	B3KQ84
5845	ENSG00000132842.13	5270.87	-0.213944	0.0383048	-5.5853	2.33299e-08	1.07634e-07	AP3B1	8546	A0A0S2Z5J4
5846	ENSG00000132846.6	391.959	0.741855	0.190107	3.9023	9.52812e-05	0.000303154	ZBED3	84327	Q96IU2
5847	ENSG00000132849.20	1715.66	-0.120465	0.0688715	-1.74912	0.0802704	0.145819	PATJ	10207	NA
5848	ENSG00000132854.19	7923.94	-0.528748	0.0603436	-8.76228	1.91336e-18	1.82843e-17	KANK4	163782	Q5T7N3
5849	ENSG00000132879.14	184.449	0.743051	0.146042	5.08793	3.61991e-07	1.49862e-06	FBXO44	93611	A0A024R4F9
5850	ENSG00000132881.12	100.897	-0.661094	0.291828	-2.26535	0.0234909	0.0495069	CPLANE2	79363	Q9BU20
5851	ENSG00000132906.18	901.911	-0.32348	0.0970111	-3.33447	0.000854621	0.00237288	CASP9	842	P55211
5852	ENSG00000132911.4	0.741467	0.918659	2.47721	0.370845	0.710753	NA	NMUR2	56923	Q9GZQ4
5853	ENSG00000132912.12	5441.52	0.133898	0.0489115	2.73755	0.00618983	0.0147876	DCTN4	51164	Q9NSJ5
5854	ENSG00000132915.11	1.73318	2.81864	2.17373	1.29668	0.194741	NA	PDE6A	5145	P16499
5855	ENSG00000132932.17	2.04688	0.717376	1.41306	0.507677	0.61168	0.727142	ATP8A2	51761	B7Z880
5856	ENSG00000132938.20	85.4628	-1.38698	0.243931	-5.68597	1.30074e-08	6.14154e-08	MTUS2	23281	J3KQA9
5857	ENSG00000132950.19	759.628	0.845482	0.0815255	10.3708	3.36811e-25	4.69123e-24	ZMYM5	9205	Q9UJ78
5858	ENSG00000132952.12	1011.02	0.339158	0.102208	3.3183	0.000905669	0.00250449	USPL1	10208	A8K1B1
5859	ENSG00000132953.16	4656.31	0.249323	0.0624953	3.98947	6.62215e-05	0.00021534	XPO4	64328	Q9C0E2
5860	ENSG00000132958.17	2.49507	4.0748	1.65109	2.46795	0.0135888	0.0302511	TPTE2	93492	Q6XPS3
5861	ENSG00000132963.8	3489.77	-0.149659	0.0566821	-2.64031	0.0082829	0.0193156	POMP	51371	Q9Y244
5862	ENSG00000132964.12	1234.96	0.144078	0.0613448	2.34866	0.0188412	0.040647	CDK8	1024	P49336
5863	ENSG00000132965.9	5.02661	-1.39595	0.816302	-1.71009	0.0872494	0.156582	ALOX5AP	241	A0A087WW23
5864	ENSG00000132967.9	6711.85	-0.0956488	0.041703	-2.29357	0.0218151	0.0463709	NA	NA	NA
5865	ENSG00000133019.11	153.926	0.368636	0.254655	1.44759	0.147732	0.243604	CHRM3	1131	A0A024R3S2
5866	ENSG00000133026.12	0.521999	-1.11794	3.4121	-0.327639	0.743185	NA	MYH10	4628	G1UI33
5867	ENSG00000133027.18	1258.11	-0.0473337	0.131477	-0.360014	0.718837	0.812181	PEMT	10400	Q9UBM1
5868	ENSG00000133028.12	4063.13	-0.211293	0.041898	-5.04303	4.58224e-07	1.88073e-06	SCO1	6341	O75880
5869	ENSG00000133030.21	5301.07	-0.402224	0.0792816	-5.07336	3.90848e-07	1.61384e-06	MPRIP	23164	Q6WCQ1
5870	ENSG00000133056.13	430.127	-0.253295	0.148349	-1.70743	0.0877425	0.157287	PIK3C2B	5287	A2RUF7
5871	ENSG00000133059.17	1892.48	0.186957	0.0474654	3.93881	8.18878e-05	0.000263362	DSTYK	25778	Q6XUX3
5872	ENSG00000133063.16	1.58714	0.427896	1.93309	0.221354	0.824817	NA	CHIT1	1118	Q13231
5873	ENSG00000133065.11	1892.14	0.283915	0.0609793	4.65593	3.22518e-06	1.22196e-05	SLC41A1	254428	B2RMP2
5874	ENSG00000133067.17	13.1768	-1.08593	0.551136	-1.97035	0.048798	0.0945128	LGR6	59352	Q9HBX8
5875	ENSG00000133069.17	50.3649	-1.36047	0.26786	-5.07903	3.79363e-07	1.56789e-06	TMCC2	9911	O75069
5876	ENSG00000133083.14	15.2701	-1.48251	0.483283	-3.06758	0.002158	0.00562641	DCLK1	9201	O15075
5877	ENSG00000133101.10	10.5189	-0.610467	0.570116	-1.07078	0.28427	0.412652	CCNA1	8900	A0A140VJG0
5878	ENSG00000133103.17	1002.68	-0.532328	0.0885213	-6.01356	1.81496e-09	9.26835e-09	COG6	57511	A0A140VJG7
5879	ENSG00000133104.14	4124.54	-0.268722	0.0495566	-5.42252	5.87638e-08	2.61029e-07	SPART	23111	A0A024RDV9
5880	ENSG00000133106.14	1.52457	-3.94116	1.89944	-2.07491	0.0379949	NA	EPSTI1	94240	Q96J88
5881	ENSG00000133107.14	23.0703	-0.52402	0.348927	-1.5018	0.133148	0.222985	TRPC4	7223	Q9UBN4
5882	ENSG00000133110.15	4.87443	0.00325371	1.33157	0.00244351	0.99805	0.999323	POSTN	10631	A0A024RDT5
5883	ENSG00000133111.3	108.794	-0.202188	0.18055	-1.11985	0.26278	0.387796	RFXAP	5994	O00287
5884	ENSG00000133112.16	43775.5	0.0132858	0.0372855	0.356326	0.721597	0.814083	TPT1	7178	A0A0B4J2C3
5885	ENSG00000133114.18	956.124	-0.420816	0.0950973	-4.42511	9.63944e-06	3.46185e-05	GPALPP1	55425	A0A024RDS7
5886	ENSG00000133116.8	0.6015	-0.0736065	2.95002	-0.0249512	0.980094	NA	KL	9365	Q9UEF7
5887	ENSG00000133119.13	3816.05	-0.115317	0.0341023	-3.3815	0.00072091	0.00202542	RFC3	5983	A0A024RDQ8
5888	ENSG00000133121.21	448.116	0.0463181	0.175295	0.264229	0.791603	0.865777	STARD13	90627	Q9Y3M8
5889	ENSG00000133131.15	345.129	0.468018	0.109844	4.26076	2.03729e-05	7.05047e-05	MORC4	79710	B4DTP6
5890	ENSG00000133134.11	4.36921	1.3765	0.905399	1.52032	0.128431	0.216404	BEX2	84707	Q9BXY8
5891	ENSG00000133138.20	20.3021	0.819553	0.496371	1.65109	0.0987204	0.173499	TBC1D8B	54885	Q0IIM8
5892	ENSG00000133142.17	2837.47	-0.347594	0.0529947	-6.55903	5.41592e-11	3.1276e-10	TCEAL4	79921	Q96EI5
5893	ENSG00000133193.12	2920.13	0.0312199	0.0448673	0.695826	0.486538	0.617201	FAM104A	84923	Q969W3
5894	ENSG00000133195.11	1057.54	0.184933	0.0802461	2.30457	0.0211908	0.0451836	SLC39A11	201266	Q8N1S5
5895	ENSG00000133216.16	1013.38	-0.593651	0.0623597	-9.51978	1.73541e-21	1.98246e-20	EPHB2	2048	B4DSE0
5896	ENSG00000133226.17	3454.11	0.345655	0.0395186	8.74664	2.19798e-18	2.09403e-17	SRRM1	10250	B7Z7U0
5897	ENSG00000133243.10	2157.18	-0.0909491	0.060893	-1.49359	0.135283	0.226088	BTBD2	55643	Q9BX70
5898	ENSG00000133246.12	0.752468	-1.67771	2.89785	-0.578949	0.562623	NA	PRAM1	84106	Q96QH2
5899	ENSG00000133247.14	1081.77	-0.126611	0.0828084	-1.52896	0.126274	0.213391	KMT5C	84787	Q86Y97
5900	ENSG00000133250.14	117.453	0.343973	0.189032	1.81966	0.0688109	0.127822	ZNF414	84330	Q96IQ9
5901	ENSG00000133265.11	2860.22	-0.0619593	0.0454521	-1.36318	0.172826	0.277246	HSPBP1	23640	Q9NZL4
5902	ENSG00000133275.16	3517.05	0.207795	0.0505735	4.10878	3.97758e-05	0.000133082	CSNK1G2	1455	P78368
5903	ENSG00000133302.13	6122.67	-0.257123	0.0506912	-5.07234	3.92958e-07	1.62163e-06	SLF1	84250	I6L9F1
5904	ENSG00000133313.15	1835.17	-0.385784	0.0683077	-5.64774	1.62573e-08	7.61223e-08	CNDP2	55748	Q96KP4
5905	ENSG00000133315.11	2481.33	-0.137202	0.0752526	-1.82323	0.0682693	0.126956	MACROD1	28992	Q9BQ69
5906	ENSG00000133316.15	6791.86	0.378285	0.0480668	7.86998	3.54708e-15	2.76262e-14	WDR74	54663	Q6RFH5
5907	ENSG00000133318.14	7439.8	-0.11713	0.0386754	-3.02853	0.00245746	0.00635216	RTN3	10313	O95197
5908	ENSG00000133321.11	6.36377	-0.777032	0.768738	-1.01079	0.312117	0.444704	PLAAT4	5920	Q9UL19
5909	ENSG00000133328.4	1.23867	-0.973031	1.96456	-0.495291	0.620395	NA	PLAAT2	54979	Q9NWW9
5910	ENSG00000133392.18	3.57266	0.0441743	1.11583	0.0395888	0.968421	0.982212	MYH11	4629	P35749
5911	ENSG00000133393.13	2272.04	0.0761986	0.0663328	1.14873	0.250666	0.373772	FOPNL	123811	Q96NB1
5912	ENSG00000133398.4	1973.1	0.5396	0.0539319	10.0052	1.44576e-23	1.85935e-22	MED10	84246	Q9BTT4
5913	ENSG00000133401.16	76.6469	0.638499	0.389804	1.638	0.101421	0.177534	PDZD2	23037	A0A024RE15
5914	ENSG00000133422.13	1592.08	-0.0725068	0.0743093	-0.975742	0.329192	0.462173	MORC2	22880	Q9Y6X9
5915	ENSG00000133424.20	1.21237	-3.51271	2.68541	-1.30807	0.190848	NA	LARGE1	9215	O95461
5916	ENSG00000133433.10	334.87	-0.84972	0.119238	-7.12626	1.0313e-12	6.79669e-12	GSTT2B	653689	G9J6Q5
5917	ENSG00000133454.15	3.77034	-1.24168	1.26267	-0.983377	0.325422	0.458637	MYO18B	84700	F5GXR6
5918	ENSG00000133460.19	153.05	0.134502	0.157876	0.851946	0.394244	0.528649	SLC2A11	66035	Q6PJ99
5919	ENSG00000133466.14	62.7764	-0.0362969	0.282015	-0.128705	0.897591	0.935782	C1QTNF6	114904	A0A024R1J0
5920	ENSG00000133477.17	5.20512	-3.5527	1.2933	-2.747	0.00601431	0.0144028	FAM83F	113828	Q8NEG4
5921	ENSG00000133488.15	127.463	-0.0908337	0.165228	-0.549749	0.582492	0.702898	SEC14L4	284904	B2RMR2
5922	ENSG00000133519.12	0.908882	0.000877506	2.47157	0.00035504	0.999717	NA	NA	NA	NA
5923	ENSG00000133597.11	575.602	-0.123289	0.0800982	-1.53922	0.12375	0.209804	ADCK2	90956	A4D1T6
5924	ENSG00000133606.11	3674.76	0.015472	0.0387289	0.399494	0.689529	0.790566	MKRN1	23608	Q9UHC7
5925	ENSG00000133612.19	2726.95	0.330709	0.0677511	4.88123	1.05426e-06	4.19622e-06	AGAP3	116988	Q86ST5
5926	ENSG00000133619.17	290.203	0.165925	0.139638	1.18825	0.234737	0.355091	KRBA1	84626	A0A0C4DH65
5927	ENSG00000133624.13	659.35	1.12707	0.0985457	11.437	2.73058e-30	4.91527e-29	ZNF767P	79970	NA
5928	ENSG00000133627.18	894.84	-0.244683	0.0742407	-3.2958	0.000981414	0.00270044	ACTR3B	57180	Q59GD5
5929	ENSG00000133636.11	2.14852	0.61552	2.2614	0.272185	0.78548	0.861007	NTS	4922	P30990
5930	ENSG00000133639.6	2345.25	0.7765	0.050342	15.4245	1.12e-53	5.04435e-52	BTG1	694	P62324
5931	ENSG00000133640.20	141.826	-0.478359	0.220763	-2.16684	0.0302467	0.061939	LRRIQ1	84125	A0A140VJN5
5932	ENSG00000133641.18	2977.83	0.225047	0.054111	4.15899	3.19664e-05	0.000108207	C12orf29	91298	Q8N999
5933	ENSG00000133657.15	9150.23	-0.057352	0.0813124	-0.705328	0.480606	0.611379	ATP13A3	79572	Q9H7F0
5934	ENSG00000133678.14	182.159	-1.12681	0.210805	-5.34527	9.02812e-08	3.95513e-07	TMEM254	80195	B4DU43
5935	ENSG00000133687.16	6715.96	-0.474545	0.0328475	-14.4469	2.62294e-47	9.51312e-46	TMTC1	83857	Q8IUR5
5936	ENSG00000133703.12	1878.76	-0.571064	0.0519468	-10.9933	4.11815e-28	6.66515e-27	KRAS	3845	A0A024RAV5
5937	ENSG00000133704.10	2580.1	-0.154807	0.0774909	-1.99775	0.0457441	0.0892112	IPO8	10526	O15397
5938	ENSG00000133706.18	12888.4	-0.670998	0.0588973	-11.3927	4.54845e-30	8.05563e-29	LARS1	51520	B4E266
5939	ENSG00000133710.15	423.399	-0.960354	0.19827	-4.84366	1.27471e-06	5.03628e-06	SPINK5	11005	Q9NQ38
5940	ENSG00000133731.10	2298.3	-0.162142	0.0465253	-3.48503	0.000492078	0.00142121	IMPA1	3612	A0A140VJL8
5941	ENSG00000133739.16	901.275	-0.394923	0.0666492	-5.9254	3.11539e-09	1.55798e-08	LRRCC1	85444	B4DTJ0
5942	ENSG00000133740.11	1048.2	0.325943	0.0663389	4.9133	8.95567e-07	3.58994e-06	E2F5	1875	Q15329
5943	ENSG00000133773.12	2898.66	0.152359	0.0553521	2.75254	0.00591346	0.014186	CCDC59	29080	Q9P031
5944	ENSG00000133789.15	2514.72	-0.372184	0.052928	-7.0319	2.03747e-12	1.31788e-11	SWAP70	23075	B3KUB9
5945	ENSG00000133794.18	798.804	-0.236422	0.096489	-2.45025	0.0142756	0.031623	ARNTL	406	A0A140VKD3
5946	ENSG00000133805.15	62.3817	1.65557	0.238493	6.9418	3.87145e-12	2.44794e-11	AMPD3	272	Q01432
5947	ENSG00000133812.15	3131.8	-0.291405	0.0642762	-4.53364	5.79762e-06	2.13694e-05	SBF2	81846	Q86WG5
5948	ENSG00000133816.15	1419.7	-0.272523	0.0786586	-3.46463	0.000530957	0.00152608	MICAL2	9645	O94851
5949	ENSG00000133818.14	1178.11	-0.375934	0.0678538	-5.54035	3.01863e-08	1.37763e-07	RRAS2	22800	P62070
5950	ENSG00000133835.16	7572.61	-0.60616	0.0947226	-6.39932	1.5607e-10	8.72399e-10	HSD17B4	3295	A0A0S2Z4J1
5951	ENSG00000133858.16	2578.19	0.221352	0.0639318	3.46231	0.000535552	0.00153788	ZFC3H1	196441	O60293
5952	ENSG00000133863.8	2.05309	0.379526	1.38782	0.27347	0.784492	0.86021	TEX15	56154	A0A1W2PS94
5953	ENSG00000133872.14	10767.3	-0.29742	0.0416629	-7.13872	9.42033e-13	6.2308e-12	SARAF	51669	Q96BY9
5954	ENSG00000133874.2	97.9125	1.07114	0.175754	6.09452	1.09769e-09	5.71168e-09	RNF122	79845	Q9H9V4
5955	ENSG00000133884.10	2634.85	0.664206	0.0494777	13.4244	4.35376e-41	1.25744e-39	DPF2	5977	J3KMZ8
5956	ENSG00000133895.15	1629.06	-0.17993	0.0639187	-2.81498	0.00487803	0.011914	MEN1	4221	A0A024R5D2
5957	ENSG00000133935.7	1767.13	-0.284648	0.0555063	-5.12821	2.92511e-07	1.22319e-06	ERG28	11161	Q6FII3
5958	ENSG00000133943.20	60.2788	-0.371907	0.216348	-1.71902	0.08561	0.153954	DGLUCY	80017	Q7Z3D6
5959	ENSG00000133958.13	7.50632	0.0171096	0.871817	0.0196252	0.984342	0.99197	UNC79	57578	Q9P2D8
5960	ENSG00000133961.20	1131.45	0.336327	0.116281	2.89237	0.00382348	0.00952792	NUMB	8650	A0A024R6F4
5961	ENSG00000133962.8	53.7222	0.268384	0.367591	0.730115	0.46532	0.597178	CATSPERB	79820	B3KWW9
5962	ENSG00000133983.16	2548.64	-0.287251	0.0660644	-4.34805	1.37356e-05	4.84972e-05	COX16	51241	B8XYC5
5963	ENSG00000133985.3	0.771716	-2.18576	2.73654	-0.79873	0.424447	NA	TTC9	23508	A0A024R6B1
5964	ENSG00000133997.11	1722.36	0.410053	0.0483327	8.48397	2.1764e-17	1.94136e-16	MED6	10001	O75586
5965	ENSG00000134001.14	10544.4	-0.220695	0.0471241	-4.68327	2.82329e-06	1.07806e-05	EIF2S1	1965	P05198
5966	ENSG00000134007.5	10.6033	1.61012	0.642038	2.50782	0.0121478	0.0273757	ADAM20	8748	O43506
5967	ENSG00000134013.16	1658.62	0.0515753	0.0872074	0.591409	0.554246	0.678613	LOXL2	4017	Q9Y4K0
5968	ENSG00000134014.17	3834.75	0.102122	0.0684256	1.49245	0.135581	0.226559	ELP3	55140	B4DKA4
5969	ENSG00000134020.8	2.20531	1.34865	1.43126	0.942281	0.346049	0.480195	PEBP4	157310	Q96S96
5970	ENSG00000134030.14	814.897	0.306613	0.138448	2.21464	0.0267847	0.055627	CTIF	9811	O43310
5971	ENSG00000134042.13	11.1954	-0.150743	0.625444	-0.241017	0.809542	0.878576	MRO	83876	Q9BYG7
5972	ENSG00000134046.12	2417.9	-0.207635	0.12347	-1.68166	0.0926345	0.164662	MBD2	8932	Q9UBB5
5973	ENSG00000134049.6	1953.9	-0.632764	0.0793305	-7.9763	1.50784e-15	1.20381e-14	IER3IP1	51124	Q9Y5U9
5974	ENSG00000134056.12	1384.34	-0.917411	0.0612416	-14.9802	9.89245e-51	3.98216e-49	MRPS36	92259	P82909
5975	ENSG00000134057.15	12819.4	-0.250675	0.0337965	-7.41718	1.19641e-13	8.47984e-13	CCNB1	891	P14635
5976	ENSG00000134058.12	2157.37	0.0249081	0.0409197	0.608707	0.542718	0.668595	CDK7	1022	P50613
5977	ENSG00000134070.5	938.496	-0.0855455	0.0685255	-1.24838	0.211893	0.326707	IRAK2	3656	O43187
5978	ENSG00000134072.11	137.199	-0.610738	0.147621	-4.13722	3.51544e-05	0.000118524	CAMK1	8536	B0YIY3
5979	ENSG00000134077.16	2700.65	0.0764324	0.0693964	1.10139	0.270727	0.396926	THUMPD3	25917	A0A024R2F4
5980	ENSG00000134086.7	2751.24	-0.0951532	0.0616293	-1.54396	0.122598	0.208107	VHL	7428	A0A024R2F2
5981	ENSG00000134107.5	1324.17	-0.317995	0.104639	-3.03898	0.00237384	0.00614615	BHLHE40	8553	O14503
5982	ENSG00000134108.13	3832.64	0.271011	0.0471951	5.74234	9.33745e-09	4.46925e-08	ARL8B	55207	A0A024R2D4
5983	ENSG00000134109.11	1536.4	0.423193	0.0846759	4.9978	5.79891e-07	2.35983e-06	EDEM1	9695	A0A024R2D5
5984	ENSG00000134115.13	1.95577	2.49513	1.67842	1.48659	0.137123	NA	CNTN6	27255	A0A024R2C7
5985	ENSG00000134121.10	45.6737	-0.69941	0.466129	-1.50046	0.133494	0.22348	CHL1	10752	O00533
5986	ENSG00000134138.20	1379.71	0.160178	0.0563528	2.84242	0.00447729	0.0110136	MEIS2	4212	A0A024R9L4
5987	ENSG00000134146.12	446.204	-0.521468	0.166476	-3.13239	0.00173392	0.00459084	DPH6	89978	Q7L8W6
5988	ENSG00000134152.11	1115.95	0.186586	0.10768	1.73278	0.083135	0.150129	KATNBL1	79768	A0A024R9P5
5989	ENSG00000134153.10	3502.16	-0.173773	0.0451018	-3.85291	0.000116721	0.000366646	EMC7	56851	Q9NPA0
5990	ENSG00000134183.12	9.32494	-0.67579	0.637738	-1.05967	0.289296	0.418513	GNAT2	2780	P19087
5991	ENSG00000134184.13	1.93698	1.06049	1.28642	0.824372	0.409728	NA	GSTM1	2944	P09488
5992	ENSG00000134186.12	4913.19	0.595008	0.0396217	15.0172	5.66383e-51	2.31385e-49	PRPF38B	55119	Q5VTL8
5993	ENSG00000134193.15	0.719362	-2.11534	2.23091	-0.948198	0.343029	NA	REG4	83998	A0A024R0M1
5994	ENSG00000134198.10	12.6014	-1.42248	0.697737	-2.03871	0.0414792	0.0820246	TSPAN2	10100	B1AKP1
5995	ENSG00000134201.12	2.53517	-0.67535	2.04395	-0.330414	0.741087	0.828384	GSTM5	2949	P46439
5996	ENSG00000134202.11	8863.48	-0.234544	0.0362081	-6.47765	9.31613e-11	5.29094e-10	GSTM3	2947	P21266
5997	ENSG00000134215.16	3771.9	-0.0125162	0.0400497	-0.312516	0.754648	0.838375	VAV3	10451	Q9UKW4
5998	ENSG00000134222.16	2134.75	0.309125	0.0427139	7.2371	4.58367e-13	3.10556e-12	PSRC1	84722	Q6PGN9
5999	ENSG00000134240.12	2.5501	-3.2647	1.65974	-1.96699	0.0491842	0.0952188	HMGCS2	3158	P54868
6000	ENSG00000134242.16	3.96954	0.869116	1.07795	0.806268	0.420089	0.553644	PTPN22	26191	B4DZW8
6001	ENSG00000134243.12	937.476	-1.11488	0.0730479	-15.2624	1.36184e-52	5.91537e-51	SORT1	6272	Q99523
6002	ENSG00000134245.18	92.8199	0.785414	0.250185	3.13933	0.00169333	0.00449055	WNT2B	7482	Q5TEH8
6003	ENSG00000134247.10	6434.29	0.0523101	0.0631184	0.828761	0.407239	0.54161	PTGFRN	5738	Q9P2B2
6004	ENSG00000134248.13	2252.08	-0.485389	0.0513809	-9.44688	3.49085e-21	3.91655e-20	LAMTOR5	10542	A0A0C4DGV4
6005	ENSG00000134249.7	0.657361	3.15991	3.15654	1.00107	0.316793	NA	ADAM30	11085	Q8TBZ7
6006	ENSG00000134250.20	11200.3	0.225459	0.089769	2.51154	0.0120205	0.0271113	NOTCH2	4853	Q04721
6007	ENSG00000134253.10	335.213	-1.19249	0.13805	-8.63812	5.71478e-18	5.28864e-17	TRIM45	80263	Q9H8W5
6008	ENSG00000134255.14	2618.03	-0.0677742	0.0460823	-1.47072	0.141366	0.23471	CEPT1	10390	A0A024R0C0
6009	ENSG00000134256.12	89.981	0.808076	0.358111	2.25649	0.0240397	0.050518	CD101	9398	Q93033
6010	ENSG00000134258.17	0.703072	0.118561	2.36919	0.0500431	0.960088	NA	VTCN1	79679	Q7Z7D3
6011	ENSG00000134262.13	1419.82	0.159274	0.0893818	1.78195	0.0747581	0.13729	AP4B1	10717	A0A024R0D2
6012	ENSG00000134265.13	2008.22	-0.13359	0.0485965	-2.74896	0.00597842	0.0143215	NAPG	8774	Q6FHY4
6013	ENSG00000134278.15	2633.76	0.0820039	0.0762309	1.07573	0.282048	0.410077	SPIRE1	56907	Q08AE8
6014	ENSG00000134283.18	5718.21	-0.0372478	0.0483547	-0.770304	0.44112	0.574169	PPHLN1	51535	Q8NEY8
6015	ENSG00000134285.11	1767.03	-0.118403	0.0625841	-1.8919	0.0585046	0.11087	FKBP11	51303	E9PAR0
6016	ENSG00000134287.10	11932.5	-0.415375	0.0450967	-9.21076	3.23835e-20	3.43843e-19	ARF3	377	A0A024R0Y6
6017	ENSG00000134291.12	13012.1	-0.440794	0.0485934	-9.07106	1.17868e-19	1.21213e-18	TMEM106C	79022	Q9BVX2
6018	ENSG00000134294.14	29829.3	0.337746	0.0404012	8.35982	6.28165e-17	5.47874e-16	SLC38A2	54407	Q8NHT5
6019	ENSG00000134297.6	221.428	-0.207843	0.186882	-1.11216	0.266068	0.391689	PLEKHA8P1	51054	NA
6020	ENSG00000134308.14	16740.1	-0.203647	0.0350243	-5.81445	6.08347e-09	2.95685e-08	YWHAQ	10971	P27348
6021	ENSG00000134313.15	2878.17	-0.00738235	0.0710879	-0.103848	0.91729	0.948612	KIDINS220	57498	Q9ULH0
6022	ENSG00000134317.18	65.0933	-0.393248	0.226561	-1.73573	0.0826117	0.149368	GRHL1	29841	Q9NZI5
6023	ENSG00000134318.14	3308.62	-0.916092	0.0857782	-10.6798	1.26574e-26	1.89249e-25	ROCK2	9475	O75116
6024	ENSG00000134321.12	1.31524	-0.948646	2.66568	-0.355874	0.721935	NA	RSAD2	91543	Q8WXG1
6025	ENSG00000134324.11	2339.17	-0.236565	0.0579663	-4.08108	4.48266e-05	0.000148986	LPIN1	23175	Q14693
6026	ENSG00000134330.19	265.968	-0.62877	0.118004	-5.32835	9.9107e-08	4.32197e-07	IAH1	285148	A0A140VJL6
6027	ENSG00000134333.14	70702.8	-0.464044	0.0514328	-9.02234	1.84111e-19	1.87082e-18	LDHA	3939	P00338
6028	ENSG00000134339.8	3.66118	0.845558	1.05986	0.797798	0.424988	0.558527	SAA2	6289	P0DJI9
6029	ENSG00000134343.14	12.4535	-0.542143	0.638109	-0.849608	0.395543	0.529906	ANO3	63982	B7Z9B9
6030	ENSG00000134352.20	11057.1	0.465322	0.0580087	8.02159	1.04381e-15	8.46564e-15	IL6ST	3572	A0A0A0N0L2
6031	ENSG00000134363.12	90.8187	0.456259	0.175849	2.59461	0.00946972	0.0218194	FST	10468	P19883
6032	ENSG00000134365.13	0.99704	2.43462	2.00913	1.21178	0.225597	NA	CFHR4	10877	Q92496
6033	ENSG00000134369.15	834.657	-0.973538	0.12563	-7.74927	9.24221e-15	7.02644e-14	NAV1	89796	Q8NEY1
6034	ENSG00000134371.13	3584.43	0.103372	0.0764231	1.35263	0.176174	0.28163	CDC73	79577	Q6P1J9
6035	ENSG00000134375.11	9359.57	0.114714	0.0308801	3.71483	0.000203344	0.000617646	TIMM17A	10440	Q99595
6036	ENSG00000134376.16	659.213	-0.932564	0.0909766	-10.2506	1.1763e-24	1.58808e-23	CRB1	23418	P82279
6037	ENSG00000134398.15	1.97367	-3.23554	2.77906	-1.16425	0.244321	NA	ERN2	10595	A5YM46
6038	ENSG00000134419.15	33685	-0.290657	0.0335075	-8.67438	4.15795e-18	3.88553e-17	RPS15A	6210	B2R4W8
6039	ENSG00000134440.12	13288.7	0.318867	0.038574	8.26635	1.38122e-16	1.17575e-15	NARS1	4677	O43776
6040	ENSG00000134444.14	1704.91	-0.402539	0.108757	-3.70128	0.000214517	0.00064961	RELCH	57614	Q9P260
6041	ENSG00000134452.19	2442.12	-0.578688	0.0570753	-10.139	3.7079e-24	4.88e-23	FBH1	84893	B3KV95
6042	ENSG00000134453.16	4357.84	-0.0462669	0.0512166	-0.903358	0.366336	0.500802	RBM17	84991	Q5W009
6043	ENSG00000134461.16	318.538	0.0605253	0.111964	0.540577	0.588799	0.708135	ANKRD16	54522	Q6P6B7
6044	ENSG00000134463.15	183.859	-0.307438	0.13909	-2.21036	0.0270802	0.0561824	ECHDC3	79746	A0A140VKF9
6045	ENSG00000134470.21	151.106	-0.1162	0.164748	-0.705317	0.480613	0.611379	IL15RA	3601	Q13261
6046	ENSG00000134480.15	2613.3	-0.324824	0.0451767	-7.19008	6.47525e-13	4.34166e-12	CCNH	902	P51946
6047	ENSG00000134489.7	4.61882	1.36921	1.00658	1.36026	0.173748	0.278379	HRH4	59340	Q9H3N8
6048	ENSG00000134490.14	763.019	-0.0810742	0.102649	-0.789823	0.429631	0.563114	TMEM241	85019	B4DH40
6049	ENSG00000134504.14	601.68	0.508081	0.088063	5.76952	7.94977e-09	3.82672e-08	KCTD1	284252	A0A024RC45
6050	ENSG00000134508.12	1286.04	-0.385833	0.0869677	-4.43651	9.14272e-06	3.29423e-05	CABLES1	91768	A7K6Y5
6051	ENSG00000134516.17	33.1838	-0.526616	0.540811	-0.973752	0.33018	0.463293	DOCK2	1794	Q5XG91
6052	ENSG00000134531.10	46.552	0.863876	0.366525	2.35694	0.0184264	0.0398372	EMP1	2012	A0A024RAT0
6053	ENSG00000134532.18	0.952555	-1.10228	2.49638	-0.441553	0.658813	NA	SOX5	6660	P35711
6054	ENSG00000134533.6	7.99999	-0.328745	0.832884	-0.394707	0.693059	0.792836	RERG	85004	Q96A58
6055	ENSG00000134538.3	4.28521	0.457126	0.826097	0.553356	0.58002	0.700608	SLCO1B1	10599	A0A024RAU7
6056	ENSG00000134539.17	6.55278	2.22833	1.10165	2.02272	0.0431021	0.0848188	KLRD1	3824	Q13241
6057	ENSG00000134545.13	3.598	-0.486027	1.03619	-0.469053	0.639032	0.750001	KLRC1	3821	P26715
6058	ENSG00000134548.11	4.16452	0.364607	0.818412	0.445505	0.655955	0.764069	SPX	80763	Q9BT56
6059	ENSG00000134551.13	8.43672	2.5788	0.941402	2.73932	0.00615672	0.0147133	PRH2	5555	P02810
6060	ENSG00000134569.10	429.125	0.254952	0.168455	1.51347	0.13016	0.218715	LRP4	4038	O75096
6061	ENSG00000134571.11	1.12997	0.40255	1.78259	0.225824	0.821339	NA	MYBPC3	4607	A5YM48
6062	ENSG00000134574.11	2279.2	-0.175674	0.0479809	-3.66133	0.000250911	0.000753795	DDB2	1643	Q92466
6063	ENSG00000134575.13	2420.81	-0.0347155	0.055241	-0.628438	0.529717	0.657554	ACP2	53	B7Z552
6064	ENSG00000134590.14	1453.36	-0.117304	0.0523814	-2.23941	0.0251289	0.0525758	RTL8C	8933	A6ZKI3
6065	ENSG00000134594.5	5.75381	0.889523	0.80372	1.10676	0.268399	0.394327	RAB33A	9363	Q14088
6066	ENSG00000134597.16	1348.11	-0.0610202	0.0540793	-1.12835	0.259173	0.383609	RBMX2	51634	Q9Y388
6067	ENSG00000134602.16	9028.76	-0.792183	0.0339618	-23.3257	2.43114e-120	5.68446e-118	STK26	51765	Q9P289
6068	ENSG00000134627.12	159.683	0.440572	0.184814	2.38386	0.017132	0.0372853	PIWIL4	143689	A0A140VKG8
6069	ENSG00000134644.15	8107.82	0.471813	0.0447108	10.5526	4.94331e-26	7.17629e-25	PUM1	9698	Q14671
6070	ENSG00000134668.12	101.104	-0.67981	0.174806	-3.88895	0.000100678	0.000319308	SPOCD1	90853	Q6ZMY3
6071	ENSG00000134684.10	10014.6	0.502222	0.0312709	16.0604	4.83608e-58	2.53681e-56	YARS1	8565	A0A0S2Z4R1
6072	ENSG00000134686.18	2290.72	0.787049	0.0840047	9.36911	7.31458e-21	8.05447e-20	PHC2	1912	A0A0A0MSI2
6073	ENSG00000134690.11	3191.98	0.639113	0.0372605	17.1525	6.01719e-66	4.0444e-64	CDCA8	55143	Q53HL2
6074	ENSG00000134697.13	9634.51	-0.415047	0.0422473	-9.82423	8.85488e-23	1.09338e-21	GNL2	29889	Q13823
6075	ENSG00000134698.11	321.635	-0.460791	0.224988	-2.04807	0.0405528	0.0804068	AGO4	192670	Q9HCK5
6076	ENSG00000134709.12	477.044	-0.812312	0.105084	-7.73009	1.0747e-14	8.15355e-14	HOOK1	51361	Q9UJC3
6077	ENSG00000134716.11	1.59583	0.487299	1.4077	0.346166	0.729218	NA	CYP2J2	1573	P51589
6078	ENSG00000134717.18	3957.67	-0.349219	0.038797	-9.0012	2.23267e-19	2.26034e-18	BTF3L4	91408	Q96K17
6079	ENSG00000134744.14	2863	0.357565	0.0933517	3.8303	0.000127987	0.000399975	TUT4	23318	A0A0C4DFM7
6080	ENSG00000134748.13	4709.36	-0.489547	0.0401989	-12.1781	4.0655e-34	8.6753e-33	PRPF38A	84950	Q8NAV1
6081	ENSG00000134755.17	409.303	-0.355186	0.0929206	-3.82246	0.000132125	0.000412029	DSC2	1824	Q02487
6082	ENSG00000134757.5	4.53016	0.462819	0.93829	0.493258	0.62183	0.735904	DSG3	1830	P32926
6083	ENSG00000134758.14	3153.66	-0.326899	0.057766	-5.65903	1.52232e-08	7.14325e-08	RNF138	51444	A0A140VJT9
6084	ENSG00000134759.14	4281.59	-0.531184	0.102709	-5.17175	2.31909e-07	9.78711e-07	ELP2	55250	Q6IA86
6085	ENSG00000134762.17	29.4321	-0.454274	0.337959	-1.34417	0.178894	0.285149	DSC3	1825	Q14574
6086	ENSG00000134769.21	870.083	-0.613728	0.0885129	-6.93376	4.09786e-12	2.58442e-11	DTNA	1837	Q9Y4J8
6087	ENSG00000134775.15	445.558	0.12647	0.137409	0.920394	0.357367	0.491299	FHOD3	80206	Q2V2M9
6088	ENSG00000134779.15	3815.47	-0.432797	0.0391254	-11.0618	1.92253e-28	3.16756e-27	TPGS2	25941	Q68CL5
6089	ENSG00000134780.10	143.434	-0.317795	0.163218	-1.94705	0.0515285	0.0993112	DAGLA	747	A0A024R517
6090	ENSG00000134802.17	715.809	-0.12769	0.0707468	-1.80489	0.0710918	0.131487	SLC43A3	29015	A0A024R4Y2
6091	ENSG00000134809.9	1324.13	-0.16651	0.0622358	-2.67547	0.00746241	0.0175512	TIMM10	26519	P62072
6092	ENSG00000134815.19	2423.75	0.446581	0.0539479	8.27799	1.25268e-16	1.0684e-15	DHX34	9704	Q14147
6093	ENSG00000134824.14	2202.83	0.362099	0.0501746	7.21678	5.32342e-13	3.58687e-12	FADS2	9415	O95864
6094	ENSG00000134825.16	3377.06	-0.283298	0.0354068	-8.00124	1.23175e-15	9.90585e-15	TMEM258	746	P61165
6095	ENSG00000134827.8	2.24439	1.64999	1.46557	1.12583	0.260236	0.384804	TCN1	6947	P20061
6096	ENSG00000134830.6	26.6556	-2.52068	0.613429	-4.10916	3.97101e-05	0.000132905	C5AR2	27202	Q9P296
6097	ENSG00000134851.13	4044.4	-0.680532	0.0346831	-19.6214	1.01458e-85	1.14945e-83	TMEM165	55858	Q9HC07
6098	ENSG00000134852.15	1912.25	0.0573741	0.0995415	0.576384	0.564356	0.686858	CLOCK	9575	O15516
6099	ENSG00000134853.12	6.12691	0.110772	0.847392	0.130722	0.895996	0.934518	PDGFRA	5156	P16234
6100	ENSG00000134864.10	58.2659	-0.0627118	0.369136	-0.169888	0.865098	0.915058	GGACT	87769	Q9BVM4
6101	ENSG00000134871.19	14189.3	-0.463528	0.0645953	-7.17589	7.18403e-13	4.79932e-12	COL4A2	1284	A0A024RDW8
6102	ENSG00000134874.17	897.071	0.249253	0.0959136	2.59872	0.00935715	0.0215826	DZIP1	22873	Q86YF9
6103	ENSG00000134882.16	3152.02	0.048983	0.0509768	0.960888	0.336608	0.470221	UBAC2	337867	A0A024RE02
6104	ENSG00000134884.15	7550.62	-0.349711	0.0387338	-9.02858	1.73919e-19	1.76807e-18	ARGLU1	55082	A0A024RDW4
6105	ENSG00000134897.14	1522.79	-0.537523	0.0741438	-7.24974	4.17584e-13	2.84239e-12	BIVM	54841	Q86UB2
6106	ENSG00000134899.21	3133.09	0.0727908	0.0743372	0.979196	0.327483	0.460497	ERCC5	2073	P28715
6107	ENSG00000134900.12	5894.83	-0.925017	0.0582876	-15.8699	1.02457e-56	5.15307e-55	TPP2	7174	P29144
6108	ENSG00000134901.13	2265.4	-0.119525	0.0501332	-2.38415	0.0171186	0.0372635	POGLUT2	79070	Q6UW63
6109	ENSG00000134905.17	4074.8	-0.168116	0.0355076	-4.73465	2.19437e-06	8.47034e-06	CARS2	79587	B7Z7E6
6110	ENSG00000134909.18	484.045	0.710032	0.157719	4.50188	6.7355e-06	2.46117e-05	ARHGAP32	9743	A7KAX9
6111	ENSG00000134910.14	8712.12	-0.309998	0.0576092	-5.38106	7.40489e-08	3.26091e-07	STT3A	3703	P46977
6112	ENSG00000134917.10	118.345	-1.1661	0.229209	-5.08748	3.62853e-07	1.50163e-06	ADAMTS8	11095	Q5FWF1
6113	ENSG00000134954.14	532.957	-1.22592	0.103934	-11.7952	4.13246e-32	8.05206e-31	ETS1	2113	P14921
6114	ENSG00000134955.11	100.124	-0.818882	0.216093	-3.78949	0.000150956	0.000466712	SLC37A2	219855	Q8TED4
6115	ENSG00000134962.7	0.971038	1.87365	2.01174	0.931355	0.35167	NA	KLB	152831	B4DYH5
6116	ENSG00000134970.14	6467.53	-0.437523	0.035445	-12.3437	5.26593e-35	1.16439e-33	TMED7	51014	Q9Y3B3
6117	ENSG00000134982.17	5922.53	0.0515743	0.0682692	0.755455	0.449976	0.582725	APC	324	P25054
6118	ENSG00000134986.14	3196.81	-0.546581	0.0393649	-13.885	7.81009e-44	2.5023e-42	NREP	9315	Q16612
6119	ENSG00000134987.11	8461.58	-0.623346	0.0484879	-12.8557	7.98896e-38	2.01133e-36	WDR36	134430	Q8NI36
6120	ENSG00000134996.12	797.507	-0.369479	0.069344	-5.3282	9.91901e-08	4.32474e-07	OSTF1	26578	Q92882
6121	ENSG00000135002.12	3408.28	-0.682873	0.0413408	-16.5181	2.71766e-61	1.55146e-59	RFK	55312	B2RDZ2
6122	ENSG00000135018.14	7558.27	-0.051369	0.0360271	-1.42584	0.153914	0.251889	UBQLN1	29979	Q9UMX0
6123	ENSG00000135040.16	3090.73	-0.216248	0.0975707	-2.21632	0.0266697	0.055408	NAA35	60560	A8K874
6124	ENSG00000135045.7	1030.07	0.00629614	0.0589749	0.10676	0.91498	0.94677	C9orf40	55071	Q8IXQ3
6125	ENSG00000135046.14	10881.5	-0.344674	0.0401523	-8.58417	9.14942e-18	8.33728e-17	ANXA1	301	P04083
6126	ENSG00000135047.15	4999.93	-0.265161	0.0426649	-6.21497	5.1333e-10	2.73913e-09	CTSL	1514	A0A024R276
6127	ENSG00000135048.14	1074.16	0.0411475	0.149547	0.275147	0.783203	0.859455	CEMIP2	23670	Q9UHN6
6128	ENSG00000135049.15	2070.87	-0.175298	0.068903	-2.54412	0.0109552	0.0249054	AGTPBP1	23287	J3KNS1
6129	ENSG00000135052.16	8584.85	-0.0654167	0.0342509	-1.90993	0.0561428	0.1069	GOLM1	51280	B3KNK9
6130	ENSG00000135063.19	1.95621	0.856732	1.23972	0.69107	0.489522	NA	FAM189A2	9413	Q15884
6131	ENSG00000135069.14	6418.2	0.0716967	0.0290801	2.46549	0.0136827	0.0304168	PSAT1	29968	A0A024R280
6132	ENSG00000135070.15	3211.01	-0.280231	0.0450472	-6.22083	4.94535e-10	2.64141e-09	ISCA1	81689	Q9BUE6
6133	ENSG00000135074.15	140.832	-0.290999	0.227738	-1.27778	0.201327	0.313694	ADAM19	8728	Q8TBU7
6134	ENSG00000135077.9	5.96456	0.838053	0.771533	1.08622	0.277383	0.404605	HAVCR2	84868	Q8TDQ0
6135	ENSG00000135083.15	502.513	-0.664116	0.0997444	-6.65818	2.77232e-11	1.63096e-10	CCNJL	79616	B4DZA8
6136	ENSG00000135090.14	1010.9	-0.0713107	0.0720196	-0.990156	0.322098	0.454886	TAOK3	51347	Q9H2K8
6137	ENSG00000135093.13	406.567	0.864287	0.175314	4.92995	8.22526e-07	3.30801e-06	USP30	84749	B3KUS5
6138	ENSG00000135094.11	1.59255	1.03596	2.01046	0.515287	0.606353	NA	SDS	10993	P20132
6139	ENSG00000135108.14	3961.35	0.146694	0.0691358	2.12183	0.0338518	0.0685426	FBXO21	23014	A0A024RBL8
6140	ENSG00000135111.16	764.679	0.542527	0.0849151	6.38905	1.66924e-10	9.29757e-10	TBX3	6926	A0A024RBQ4
6141	ENSG00000135114.12	417.169	-0.392037	0.092813	-4.22394	2.40065e-05	8.23662e-05	OASL	8638	Q15646
6142	ENSG00000135116.9	1.95493	-0.290206	1.75208	-0.165635	0.868444	NA	HRK	8739	O00198
6143	ENSG00000135119.14	423.03	-0.0869877	0.141313	-0.615569	0.538179	0.664829	RNFT2	84900	Q96EX2
6144	ENSG00000135124.14	295.781	0.425584	0.12068	3.52655	0.000421006	0.00122625	P2RX4	5025	Q99571
6145	ENSG00000135127.11	46.337	-0.613571	0.343261	-1.78747	0.0738611	0.135885	BICDL1	92558	Q6ZP65
6146	ENSG00000135148.12	2500.6	-0.588075	0.0518608	-11.3395	8.36421e-30	1.46484e-28	TRAFD1	10906	A0A024RBK4
6147	ENSG00000135164.18	3280.03	0.276775	0.0706635	3.91681	8.9729e-05	0.000286442	DMTF1	9988	B3KMJ8
6148	ENSG00000135185.12	1309.17	-0.739838	0.064689	-11.4369	2.73624e-30	4.92142e-29	TMEM243	79161	Q9BU79
6149	ENSG00000135205.15	25.8592	1.70202	0.401239	4.24191	2.21627e-05	7.63742e-05	CCDC146	57639	Q8IYE0
6150	ENSG00000135211.6	628.971	-0.708728	0.0804724	-8.8071	1.2843e-18	1.23969e-17	TMEM60	85025	Q9H2L4
6151	ENSG00000135218.19	5154.17	-0.342884	0.0552096	-6.21059	5.27845e-10	2.81317e-09	CD36	948	A4D1B1
6152	ENSG00000135241.17	1911.18	-0.311311	0.0847689	-3.67247	0.000240218	0.000722955	PNPLA8	50640	A0A024R746
6153	ENSG00000135245.10	758.928	-0.428624	0.101074	-4.24069	2.2283e-05	7.67406e-05	HILPDA	29923	Q9Y5L2
6154	ENSG00000135248.15	19.2941	3.0154	0.5481	5.50155	3.76466e-08	1.70184e-07	FAM71F1	84691	Q96KD3
6155	ENSG00000135249.8	2242	-0.480266	0.0500488	-9.59595	8.31483e-22	9.67965e-21	RINT1	60561	Q6NUQ1
6156	ENSG00000135250.17	3610.14	0.468561	0.0871802	5.37463	7.67391e-08	3.37532e-07	SRPK2	6733	A0A024R704
6157	ENSG00000135253.14	3.32946	0.201168	1.10094	0.182723	0.855015	0.908685	KCP	375616	Q6ZWJ8
6158	ENSG00000135269.18	6137.68	0.404925	0.0366753	11.0408	2.42857e-28	3.98043e-27	TES	26136	A4D0U5
6159	ENSG00000135272.10	1594.42	-0.0229064	0.0627938	-0.364788	0.71527	0.810064	MDFIC	29969	Q9P1T7
6160	ENSG00000135297.15	3090.24	-0.24034	0.0778838	-3.08589	0.00202947	0.00531717	MTO1	25821	Q9Y2Z2
6161	ENSG00000135298.14	1.66146	0.436185	1.31719	0.331149	0.740532	NA	ADGRB3	577	O60242
6162	ENSG00000135299.17	0.852951	1.47827	2.60301	0.567906	0.570099	NA	ANKRD6	22881	B7Z3D2
6163	ENSG00000135314.12	548.615	0.536489	0.0808756	6.63351	3.27804e-11	1.91566e-10	KHDC1	80759	Q4VXA5
6164	ENSG00000135315.12	1120.47	0.155082	0.0717524	2.16135	0.0306682	0.0627088	CEP162	22832	Q5TB80
6165	ENSG00000135316.18	22922.5	-0.343736	0.0284846	-12.0674	1.5694e-33	3.23581e-32	SYNCRIP	10492	B7Z645
6166	ENSG00000135317.13	2631.56	-0.66052	0.060613	-10.8973	1.18685e-27	1.88074e-26	SNX14	57231	Q9Y5W7
6167	ENSG00000135318.12	457.55	-0.112676	0.0995338	-1.13204	0.25762	0.381937	NT5E	4907	P21589
6168	ENSG00000135324.6	17.4928	-0.617229	0.510064	-1.2101	0.22624	0.344818	MRAP2	112609	Q96G30
6169	ENSG00000135333.14	4342.26	-0.129374	0.045015	-2.87401	0.00405297	0.0100565	EPHA7	2045	Q15375
6170	ENSG00000135334.9	699.957	0.185207	0.0803284	2.30562	0.0211316	0.0450779	AKIRIN2	55122	Q53H80
6171	ENSG00000135336.14	3653.1	-0.435698	0.0393711	-11.0664	1.82523e-28	3.00951e-27	ORC3	23595	Q9UBD5
6172	ENSG00000135338.14	259.242	-0.131297	0.142048	-0.924316	0.355322	0.489177	LCA5	167691	Q86VQ0
6173	ENSG00000135341.18	3937.86	-0.32243	0.0401553	-8.02957	9.78184e-16	7.96278e-15	MAP3K7	6885	O43318
6174	ENSG00000135346.8	19008.4	-0.319497	0.0511749	-6.24324	4.28612e-10	2.30273e-09	CGA	1081	P01215
6175	ENSG00000135362.14	1226.31	-0.21935	0.10475	-2.09403	0.0362569	0.0728752	PRR5L	79899	B3KNU3
6176	ENSG00000135363.12	8.68355	-1.37569	0.546009	-2.51954	0.0117508	0.0265547	LMO2	4005	P25791
6177	ENSG00000135365.15	707.264	0.719885	0.0767118	9.38429	6.33418e-21	7.00609e-20	PHF21A	51317	Q96BD5
6178	ENSG00000135372.9	4648.89	-0.826571	0.0446715	-18.5033	1.94103e-76	1.72024e-74	NAT10	55226	Q9H0A0
6179	ENSG00000135373.12	3.13581	-3.3654	1.50667	-2.23367	0.0255051	0.0532665	EHF	26298	Q9NZC4
6180	ENSG00000135374.10	2.07472	0.751577	1.48872	0.504848	0.613666	0.728556	ELF5	2001	A8K443
6181	ENSG00000135378.4	50.5551	-0.0955935	0.307551	-0.310822	0.755936	0.839049	PRRG4	79056	A0A0S2Z5N9
6182	ENSG00000135387.21	39713.4	-0.22528	0.0294483	-7.64999	2.00991e-14	1.50002e-13	CAPRIN1	4076	Q14444
6183	ENSG00000135390.20	12910.1	-0.328534	0.0268599	-12.2314	2.11208e-34	4.55112e-33	ATP5MC2	517	Q06055
6184	ENSG00000135392.16	3796.88	-0.132668	0.0514623	-2.57797	0.00993838	0.0227965	DNAJC14	85406	A0A024RB64
6185	ENSG00000135404.11	15231.9	-0.462129	0.0433989	-10.6484	1.77404e-26	2.62216e-25	CD63	967	A0A024RB05
6186	ENSG00000135406.14	7.51151	-1.24941	0.703108	-1.77699	0.0755701	0.138609	PRPH	5630	B3KWQ6
6187	ENSG00000135407.10	43.1646	0.463765	0.340145	1.36343	0.172746	0.277157	AVIL	10677	O75366
6188	ENSG00000135409.11	5.24122	0.519312	0.999516	0.519563	0.603368	0.720102	AMHR2	269	Q16671
6189	ENSG00000135414.10	2017.98	-0.280431	0.0549638	-5.1021	3.35901e-07	1.39613e-06	GDF11	10220	A0A024RB20
6190	ENSG00000135423.13	27.5064	0.304514	0.421439	0.722559	0.469951	0.601505	GLS2	27165	A0A087X004
6191	ENSG00000135424.17	80.0658	-1.17254	0.267166	-4.3888	1.13978e-05	4.06149e-05	ITGA7	3679	Q13683
6192	ENSG00000135436.8	15.9599	0.568229	0.578377	0.982453	0.325877	0.459013	FAM186B	84070	A0A024R129
6193	ENSG00000135437.9	90.8277	0.867684	0.220298	3.93868	8.19296e-05	0.000263457	RDH5	5959	A0A024RB18
6194	ENSG00000135439.11	20.5949	0.00775255	0.426397	0.0181815	0.985494	0.992766	AGAP2	116986	F8VVT9
6195	ENSG00000135441.7	3429.95	-0.268613	0.0508115	-5.28645	1.24712e-07	5.39364e-07	BLOC1S1	2647	P78537
6196	ENSG00000135443.8	1.06499	-0.0209632	2.282	-0.00918633	0.99267	NA	KRT85	3891	B7Z7N3
6197	ENSG00000135446.17	8835.39	-0.333815	0.043807	-7.62014	2.53409e-14	1.87911e-13	CDK4	1019	A0A024RBB6
6198	ENSG00000135447.17	0.760251	-1.01049	2.50468	-0.40344	0.686625	NA	PPP1R1A	5502	Q13522
6199	ENSG00000135451.13	6261.65	0.116045	0.0521362	2.22581	0.0260271	0.0542175	TROAP	10024	Q12815
6200	ENSG00000135452.10	706.19	-0.0652016	0.122686	-0.531451	0.595106	0.713122	TSPAN31	6302	F8VWE0
6201	ENSG00000135454.14	1181.79	0.308589	0.0785296	3.92959	8.50926e-05	0.00027283	B4GALNT1	2583	Q00973
6202	ENSG00000135457.10	2305.15	-0.027864	0.0480317	-0.580118	0.561835	0.684588	TFCP2	7024	Q12800
6203	ENSG00000135469.13	442.819	-0.793929	0.0950592	-8.35195	6.71472e-17	5.84718e-16	COQ10A	93058	Q96MF6
6204	ENSG00000135472.9	16.7118	-2.36849	0.554964	-4.26782	1.97394e-05	6.8431e-05	FAIM2	23017	Q9BWQ8
6205	ENSG00000135473.15	910.264	-0.0136155	0.167491	-0.0812909	0.935211	0.960065	PAN2	9924	Q504Q3
6206	ENSG00000135476.12	4671.49	0.0176993	0.0509959	0.347073	0.728536	0.819263	ESPL1	9700	Q14674
6207	ENSG00000135477.11	9.85067	0.208914	0.534522	0.390844	0.695913	0.794776	KRT87P	85349	NA
6208	ENSG00000135480.16	3738.99	-0.594645	0.0529875	-11.2224	3.16718e-29	5.41302e-28	KRT7	3855	P08729
6209	ENSG00000135482.7	512.29	0.465491	0.118352	3.9331	8.38566e-05	0.000269181	ZC3H10	84872	Q96K80
6210	ENSG00000135486.17	78559.7	0.0930901	0.0336863	2.76344	0.0057195	0.0137763	HNRNPA1	3178	A0A024RB53
6211	ENSG00000135502.18	3.85851	0.218208	1.07239	0.203479	0.83876	0.898597	SLC26A10	65012	Q8NG04
6212	ENSG00000135503.13	855.705	0.70436	0.0841304	8.37224	5.65336e-17	4.93468e-16	ACVR1B	91	P36896
6213	ENSG00000135506.16	5953.82	-0.541683	0.0348889	-15.526	2.31545e-54	1.0714e-52	OS9	10956	Q13438
6214	ENSG00000135517.9	2.58262	0.503322	1.35927	0.370289	0.711167	0.806689	MIP	4284	P30301
6215	ENSG00000135519.8	207.335	-0.974385	0.209387	-4.65351	3.26334e-06	1.236e-05	KCNH3	23416	Q9ULD8
6216	ENSG00000135521.9	3441.6	-0.367415	0.0440109	-8.34828	6.92631e-17	6.01634e-16	LTV1	84946	Q96GA3
6217	ENSG00000135525.18	7758.47	-0.45713	0.0294469	-15.5238	2.39291e-54	1.10491e-52	MAP7	9053	Q14244
6218	ENSG00000135535.17	7211.4	-0.000976296	0.0321418	-0.0303746	0.975768	0.986846	CD164	8763	Q04900
6219	ENSG00000135537.17	483.468	0.330478	0.112515	2.93718	0.00331207	0.0083741	AFG1L	246269	Q8WV93
6220	ENSG00000135540.11	150.05	1.253	0.240599	5.20782	1.91071e-07	8.11977e-07	NHSL1	57224	Q5SYE7
6221	ENSG00000135541.21	2875.3	0.270261	0.0550199	4.91206	9.01229e-07	3.61132e-06	AHI1	54806	Q8N157
6222	ENSG00000135547.9	80.9377	0.750367	0.233156	3.2183	0.00128953	0.0034853	HEY2	23493	Q9UBP5
6223	ENSG00000135549.15	6.20667	0.326363	0.832167	0.392184	0.694922	0.793975	PKIB	5570	Q9C010
6224	ENSG00000135577.4	1.25722	-0.897059	1.93011	-0.464772	0.642095	NA	NMBR	4829	P28336
6225	ENSG00000135587.9	589.87	-0.201829	0.085057	-2.37287	0.0176504	0.0383149	SMPD2	6610	O60906
6226	ENSG00000135596.18	254.49	-0.913701	0.206755	-4.41925	9.90453e-06	3.55357e-05	MICAL1	64780	Q8TDZ2
6227	ENSG00000135597.18	1739.46	0.00316662	0.0620597	0.0510254	0.959305	0.975776	REPS1	85021	Q96D71
6228	ENSG00000135604.10	42.1796	0.411983	0.287993	1.43053	0.152564	0.250164	STX11	8676	O75558
6229	ENSG00000135605.13	131.785	-0.133788	0.240357	-0.556622	0.577786	0.698638	TEC	7006	P42680
6230	ENSG00000135617.4	1601.29	-0.43587	0.0603726	-7.21967	5.21137e-13	3.51568e-12	PRADC1	84279	Q9BSG0
6231	ENSG00000135622.13	539.586	0.0566826	0.0974248	0.581808	0.560696	0.683805	SEMA4F	10505	O95754
6232	ENSG00000135624.16	37140.2	-0.410277	0.0297527	-13.7896	2.94508e-43	9.20766e-42	CCT7	10574	Q99832
6233	ENSG00000135625.8	1.39909	-0.0191683	1.93197	-0.00992163	0.992084	NA	EGR4	1961	B7ZKU3
6234	ENSG00000135631.17	1154.89	-0.164232	0.0902059	-1.82063	0.0686625	0.12759	RAB11FIP5	26056	Q9BXF6
6235	ENSG00000135632.12	2245.49	0.589526	0.0511117	11.5341	8.88409e-31	1.63537e-29	SMYD5	10322	Q6GMV2
6236	ENSG00000135636.14	4.1746	1.87397	1.32343	1.416	0.156776	0.255774	DYSF	8291	O75923
6237	ENSG00000135637.14	1581.03	0.723082	0.0634553	11.3951	4.42139e-30	7.83691e-29	CCDC142	84865	Q17RM4
6238	ENSG00000135638.14	1.51876	1.14929	1.67916	0.684445	0.493694	NA	EMX1	2016	Q04741
6239	ENSG00000135643.5	119.842	-1.26229	0.233618	-5.40322	6.54562e-08	2.89295e-07	KCNMB4	27345	Q86W47
6240	ENSG00000135655.16	5922.63	-0.554573	0.05487	-10.107	5.14186e-24	6.71099e-23	USP15	9958	Q9Y4E8
6241	ENSG00000135677.11	5215.44	-0.166384	0.0406426	-4.09384	4.24282e-05	0.000141485	GNS	2799	A0A024RBC5
6242	ENSG00000135678.12	4746.66	0.759935	0.0658607	11.5385	8.43612e-31	1.55682e-29	CPM	1368	P14384
6243	ENSG00000135679.25	5518.89	0.485882	0.058533	8.30098	1.03252e-16	8.84748e-16	MDM2	4193	A0A0A8KB75
6244	ENSG00000135686.13	808.003	0.480979	0.107704	4.46574	7.97919e-06	2.89158e-05	KLHL36	79786	Q8N4N3
6245	ENSG00000135697.10	1.77253	1.06166	1.46142	0.72646	0.467557	NA	BCO1	53630	Q9HAY6
6246	ENSG00000135698.10	1073.75	-0.0544402	0.0655534	-0.830471	0.406272	0.54059	MPHOSPH6	10200	Q99547
6247	ENSG00000135702.14	6.56173	1.52589	1.06075	1.43849	0.150294	0.247213	CHST5	23563	Q9GZS9
6248	ENSG00000135709.12	99.5416	-0.597669	0.198781	-3.00667	0.00264124	0.00678652	KIAA0513	9764	O60268
6249	ENSG00000135720.13	5738.54	-0.317934	0.0497056	-6.39634	1.5915e-10	8.88485e-10	DYNC1LI2	1783	O43237
6250	ENSG00000135722.9	109.139	-0.398636	0.175565	-2.27059	0.0231718	0.0489093	FBXL8	55336	Q96CD0
6251	ENSG00000135723.14	1140.99	-0.863552	0.0823561	-10.4856	1.0063e-25	1.43621e-24	FHOD1	29109	A0A068F7M9
6252	ENSG00000135736.6	323.293	-0.0316095	0.115577	-0.273493	0.784474	0.86021	CCDC102A	92922	Q96A19
6253	ENSG00000135740.17	150.212	0.0248475	0.189476	0.131138	0.895666	0.934263	SLC9A5	6553	Q14940
6254	ENSG00000135744.8	30.6838	-0.841023	0.40579	-2.07256	0.0382137	0.0763197	AGT	183	B0ZBE2
6255	ENSG00000135747.11	44.2027	1.25204	0.276227	4.53265	5.82496e-06	2.1463e-05	ZNF670-ZNF695	100533111	NA
6256	ENSG00000135749.19	1537.5	0.134595	0.0949524	1.4175	0.156335	0.255206	PCNX2	80003	A6NKB5
6257	ENSG00000135750.15	2691.55	-0.169224	0.0443625	-3.81457	0.000136419	0.000424394	KCNK1	3775	A0A024R3T2
6258	ENSG00000135763.10	3672.31	-0.612719	0.0415908	-14.7321	4.01251e-49	1.54993e-47	URB2	9816	Q14146
6259	ENSG00000135766.9	2724.59	-0.199034	0.0574402	-3.46507	0.000530094	0.00152399	EGLN1	54583	Q9GZT9
6260	ENSG00000135773.13	0.882808	-0.934161	2.64373	-0.353349	0.723826	NA	CAPN9	10753	B4DNR4
6261	ENSG00000135775.14	3250.67	-0.428773	0.0456171	-9.39941	5.48711e-21	6.0879e-20	COG2	22796	Q14746
6262	ENSG00000135776.5	2102.39	-1.19592	0.0526617	-22.7095	3.60777e-114	7.20865e-112	ABCB10	23456	Q9NRK6
6263	ENSG00000135778.12	1802.72	-0.0752094	0.0533125	-1.41073	0.158325	0.257765	NTPCR	84284	Q9BSD7
6264	ENSG00000135801.9	1867.21	0.116662	0.060943	1.91428	0.0555842	0.105985	TAF5L	27097	O75529
6265	ENSG00000135821.18	6902.26	-0.0554634	0.0526251	-1.05394	0.291912	0.421574	GLUL	2752	A8YXX4
6266	ENSG00000135823.14	2739.82	-0.0374248	0.0504788	-0.741395	0.458454	0.590573	STX6	10228	O43752
6267	ENSG00000135824.12	0.866163	-0.745578	2.58326	-0.288619	0.772873	NA	RGS8	85397	P57771
6268	ENSG00000135828.11	158.988	-0.361481	0.132669	-2.72468	0.00643634	0.0153332	RNASEL	6041	Q05823
6269	ENSG00000135829.17	29783	-0.259302	0.0342517	-7.57051	3.71774e-14	2.72102e-13	DHX9	1660	B3KU66
6270	ENSG00000135835.12	136.366	3.73932	0.404475	9.24487	2.35532e-20	2.51543e-19	KIAA1614	57710	Q5VZ46
6271	ENSG00000135837.16	6982.26	0.325359	0.0580813	5.60179	2.12149e-08	9.83095e-08	CEP350	9857	Q5VT06
6272	ENSG00000135838.13	346.817	0.150859	0.121438	1.24226	0.214139	0.329568	NPL	80896	Q9BXD5
6273	ENSG00000135842.17	1517.79	1.09603	0.0651465	16.8241	1.62443e-63	1.0029e-61	NIBAN1	116496	A0A024R978
6274	ENSG00000135845.10	1300.53	-0.0907716	0.0603169	-1.50491	0.132347	0.221778	PIGC	5279	Q92535
6275	ENSG00000135862.6	14465.4	-0.208505	0.0491561	-4.2417	2.21834e-05	7.64336e-05	LAMC1	3915	P11047
6276	ENSG00000135870.12	2820.33	0.439545	0.0703342	6.24937	4.12103e-10	2.21728e-09	RC3H1	149041	B9EGU6
6277	ENSG00000135898.10	0.840758	1.78746	2.33251	0.766323	0.443484	NA	GPR55	9290	A8K858
6278	ENSG00000135899.17	452.821	-0.0289735	0.0910767	-0.318122	0.750392	0.83536	SP110	3431	Q9HB58
6279	ENSG00000135900.4	2168.64	-0.0851367	0.0472069	-1.80348	0.0713127	0.131801	MRPL44	65080	A0A024R473
6280	ENSG00000135902.10	20.3136	-2.16552	0.459887	-4.70881	2.49165e-06	9.55409e-06	CHRND	1144	Q07001
6281	ENSG00000135905.19	749.176	-0.76656	0.158925	-4.82339	1.41137e-06	5.55026e-06	DOCK10	55619	Q96BY6
6282	ENSG00000135912.11	1420.68	0.522653	0.139226	3.75399	0.000174043	0.000534409	TTLL4	9654	A0A024R424
6283	ENSG00000135913.11	2697.87	0.454002	0.0684369	6.63387	3.26992e-11	1.91244e-10	USP37	57695	A0A024R416
6284	ENSG00000135914.6	3.71634	0.129877	0.989337	0.131276	0.895557	0.934228	HTR2B	3357	P41595
6285	ENSG00000135916.16	913.293	-0.345602	0.075622	-4.57013	4.87421e-06	1.80933e-05	ITM2C	81618	Q9NQX7
6286	ENSG00000135917.15	34.7878	-0.18129	0.423452	-0.428124	0.668561	0.773955	SLC19A3	80704	Q9BZV2
6287	ENSG00000135919.13	1444.03	-0.0672518	0.0561256	-1.19824	0.230825	0.350341	SERPINE2	5270	A0A024R498
6288	ENSG00000135924.15	1290.02	0.940971	0.0590402	15.9378	3.46319e-57	1.7743e-55	DNAJB2	3300	P25686
6289	ENSG00000135925.9	2.59427	-1.08517	1.38072	-0.785948	0.431898	0.565308	WNT10A	80326	Q9GZT5
6290	ENSG00000135926.15	1277.29	0.682561	0.0795397	8.58139	9.37372e-18	8.53813e-17	TMBIM1	64114	A0A024R472
6291	ENSG00000135929.9	24.3824	-0.0505257	0.451972	-0.11179	0.91099	0.944617	CYP27A1	1593	Q02318
6292	ENSG00000135930.14	3030.21	-0.520585	0.0503939	-10.3303	5.13861e-25	7.10323e-24	EIF4E2	9470	O60573
6293	ENSG00000135931.17	352.559	-1.24402	0.130444	-9.5368	1.47301e-21	1.6915e-20	ARMC9	80210	A0A024R486
6294	ENSG00000135932.11	4365.91	-0.245121	0.0387366	-6.32788	2.48549e-10	1.36401e-09	CAB39	51719	A0A024R496
6295	ENSG00000135940.7	8038.9	-0.111311	0.041404	-2.68842	0.0071792	0.0169414	COX5B	1329	P10606
6296	ENSG00000135945.10	1773.68	0.418742	0.0788751	5.30892	1.10278e-07	4.79011e-07	REV1	51455	Q9UBZ9
6297	ENSG00000135951.16	54.074	-0.320691	0.258884	-1.23875	0.21544	0.331208	TSGA10	80705	A0A218MIY9
6298	ENSG00000135953.11	351.583	1.17564	0.174364	6.74243	1.5576e-11	9.33839e-11	MFSD9	84804	B4DKY6
6299	ENSG00000135956.8	1488.41	0.425733	0.0558818	7.61847	2.56706e-14	1.90228e-13	TMEM127	55654	O75204
6300	ENSG00000135966.13	1363.94	-0.755659	0.0598131	-12.6337	1.37709e-36	3.29147e-35	TGFBRAP1	9392	Q8WUH2
6301	ENSG00000135968.21	2799.53	0.171124	0.084257	2.03097	0.0422576	0.0833585	GCC2	9648	B3KR21
6302	ENSG00000135972.9	3585.86	-0.11063	0.0448172	-2.46847	0.0135694	0.0302169	MRPS9	64965	P82933
6303	ENSG00000135974.10	1190.19	0.0226949	0.0631139	0.359587	0.719156	0.812392	C2orf49	79074	C9J4K0
6304	ENSG00000135976.19	3137.02	0.483263	0.0485489	9.95416	2.41853e-23	3.06557e-22	ANKRD36	375248	NA
6305	ENSG00000135999.12	1022.43	0.548195	0.0744225	7.36598	1.75849e-13	1.22971e-12	EPC2	26122	Q52LR7
6306	ENSG00000136002.19	256.269	-0.922205	0.176743	-5.21776	1.81096e-07	7.71379e-07	ARHGEF4	50649	Q9NR80
6307	ENSG00000136003.15	3533.56	-0.0548601	0.0455793	-1.20362	0.228737	0.347869	ISCU	23479	B3KQ30
6308	ENSG00000136010.14	1504.57	0.496845	0.136815	3.6315	0.000281779	0.000839987	ALDH1L2	160428	B4DTU7
6309	ENSG00000136021.19	4336.38	-0.110859	0.0573886	-1.93172	0.0533942	0.102476	SCYL2	55681	Q6P3W7
6310	ENSG00000136026.14	2657.73	0.0489038	0.0381917	1.28048	0.200376	0.312544	CKAP4	10970	A0A024RBH2
6311	ENSG00000136040.9	3.74825	-1.16175	1.08983	-1.06599	0.286429	0.415197	PLXNC1	10154	O60486
6312	ENSG00000136044.12	513.169	0.0118496	0.102867	0.115193	0.908292	0.942735	APPL2	55198	Q8NEU8
6313	ENSG00000136045.12	5751.6	-0.579749	0.0436951	-13.268	3.54695e-40	9.93101e-39	PWP1	11137	B4DJV5
6314	ENSG00000136048.14	1001.22	-0.184929	0.095172	-1.9431	0.0520037	0.100139	DRAM1	55332	A0A024RBF9
6315	ENSG00000136051.14	3564.91	-0.667477	0.0545631	-12.2331	2.06842e-34	4.4614e-33	WASHC4	23325	A0A087X256
6316	ENSG00000136052.9	1451.04	-0.624582	0.0829641	-7.52834	5.13875e-14	3.73124e-13	SLC41A2	84102	Q96JW4
6317	ENSG00000136059.14	4.96464	0.581845	0.838536	0.693883	0.487756	0.618175	VILL	50853	O15195
6318	ENSG00000136068.14	9874.59	-0.938746	0.0494893	-18.9687	3.09616e-80	2.98467e-78	FLNB	2317	O75369
6319	ENSG00000136098.17	320.492	0.210053	0.127974	1.64137	0.100721	0.176408	NEK3	4752	P51956
6320	ENSG00000136100.14	1710.97	0.560408	0.236118	2.37342	0.0176242	0.0382691	VPS36	51028	Q86VN1
6321	ENSG00000136104.21	1962.45	0.0834703	0.0644027	1.29607	0.194952	0.30593	RNASEH2B	79621	Q5TBB1
6322	ENSG00000136108.15	5024.88	0.0361154	0.0471539	0.765906	0.443732	0.57661	CKAP2	26586	Q8WWK9
6323	ENSG00000136111.14	5175.49	-0.453942	0.0414142	-10.961	5.88245e-28	9.45797e-27	TBC1D4	9882	O60343
6324	ENSG00000136114.17	126.873	0.844337	0.155319	5.43615	5.44454e-08	2.42483e-07	THSD1	55901	A0A024R064
6325	ENSG00000136122.17	1541.54	0.488054	0.061857	7.89004	3.02088e-15	2.36285e-14	BORA	79866	A0A087WV86
6326	ENSG00000136141.15	474.976	-0.0239114	0.0878149	-0.272294	0.785396	0.860982	LRCH1	23143	Q9Y2L9
6327	ENSG00000136143.16	2524.76	-0.318734	0.0463071	-6.88305	5.85838e-12	3.65073e-11	SUCLA2	8803	E5KS60
6328	ENSG00000136144.12	809.944	0.446709	0.0730553	6.11467	9.67597e-10	5.05751e-09	RCBTB1	55213	B3KR20
6329	ENSG00000136146.15	1293.39	-0.0168886	0.060519	-0.279063	0.780197	0.857226	MED4	29079	Q9NPJ6
6330	ENSG00000136147.18	285.655	0.156824	0.124644	1.25818	0.208327	0.322384	PHF11	51131	B4DDL5
6331	ENSG00000136149.6	5.14397	0.452263	0.807236	0.560261	0.575301	0.696228	NA	NA	NA
6332	ENSG00000136152.15	1309.86	0.420477	0.0942967	4.45908	8.23108e-06	2.97747e-05	COG3	83548	Q96JB2
6333	ENSG00000136153.20	2985.52	-0.873769	0.070024	-12.4781	9.82649e-36	2.2639e-34	LMO7	4008	F8J2B5
6334	ENSG00000136156.15	4169.07	0.0146834	0.0465646	0.315334	0.752508	0.836886	ITM2B	9445	Q9Y287
6335	ENSG00000136158.12	27.7754	1.01688	0.373831	2.72017	0.00652492	0.0155308	SPRY2	10253	O43597
6336	ENSG00000136159.4	1341.87	-0.380735	0.0681448	-5.58714	2.30839e-08	1.06611e-07	NUDT15	55270	Q9NV35
6337	ENSG00000136161.12	253.757	0.458126	0.143141	3.20052	0.00137182	0.00368641	RCBTB2	1102	O95199
6338	ENSG00000136169.16	937.712	-0.0843445	0.0733075	-1.15056	0.249914	0.372827	SETDB2	83852	Q96T68
6339	ENSG00000136193.17	5001.71	-0.642137	0.0489944	-13.1063	3.02926e-39	8.15934e-38	SCRN1	9805	A0A090N7T9
6340	ENSG00000136197.12	377.404	-0.0271398	0.2417	-0.112287	0.910596	0.944457	C7orf25	79020	Q9BPX7
6341	ENSG00000136205.17	2413.41	-0.450983	0.0417765	-10.7951	3.62897e-27	5.62095e-26	TNS3	64759	Q68CZ2
6342	ENSG00000136206.4	1.27474	1.21776	2.33	0.522645	0.601221	NA	SPDYE1	285955	Q8NFV5
6343	ENSG00000136213.10	648.196	-0.0314405	0.0794926	-0.395515	0.692463	0.792658	CHST12	55501	A0A024R860
6344	ENSG00000136231.14	3150.84	-0.600988	0.0609489	-9.86052	6.17274e-23	7.65636e-22	IGF2BP3	10643	O00425
6345	ENSG00000136235.16	96.9169	-0.70666	0.225266	-3.137	0.00170687	0.00452374	GPNMB	10457	Q14956
6346	ENSG00000136238.18	6699.24	-0.14625	0.0411354	-3.55532	0.000377522	0.00110619	RAC1	5879	A4D2P1
6347	ENSG00000136240.10	11483.3	-0.223151	0.0528372	-4.22336	2.40685e-05	8.25663e-05	KDELR2	11014	P33947
6348	ENSG00000136243.17	1824.42	0.0595956	0.072725	0.819465	0.412521	0.547083	NUP42	11097	O15504
6349	ENSG00000136244.12	40.3392	0.168109	0.306746	0.54804	0.583665	0.703772	IL6	3569	B4DVM1
6350	ENSG00000136247.14	1700.26	0.0321242	0.0693185	0.463428	0.643057	0.753204	ZDHHC4	55146	A0A024QZS8
6351	ENSG00000136250.12	68.7403	-1.42125	0.232233	-6.11994	9.36132e-10	4.9012e-09	AOAH	313	A0A087WVT3
6352	ENSG00000136261.15	10294.8	-0.363868	0.0336017	-10.8289	2.51239e-27	3.91353e-26	BZW2	28969	A0A024RA42
6353	ENSG00000136267.13	3.53921	0.83536	1.30451	0.640363	0.521936	0.650726	DGKB	1607	Q9Y6T7
6354	ENSG00000136270.14	8141.83	-0.0508967	0.0373973	-1.36097	0.173523	0.2781	TBRG4	9238	B3KRS4
6355	ENSG00000136271.10	10175.3	-0.047665	0.0364111	-1.30908	0.190508	0.300328	DDX56	54606	Q9NY93
6356	ENSG00000136273.13	2080.04	0.389119	0.0808113	4.81515	1.47088e-06	5.77088e-06	HUS1	3364	A4D2F2
6357	ENSG00000136274.9	15.4809	-2.71179	0.810219	-3.34698	0.000816967	0.00227581	NACAD	23148	O15069
6358	ENSG00000136279.20	4165.87	-0.387836	0.0331447	-11.7013	1.25486e-31	2.39414e-30	DBNL	28988	Q9UJU6
6359	ENSG00000136280.16	1253.03	0.112639	0.0687773	1.63774	0.101477	0.177577	CCM2	83605	Q9BSQ5
6360	ENSG00000136286.16	15.3533	0.146041	0.484225	0.301598	0.762958	0.844151	MYO1G	64005	B0I1T2
6361	ENSG00000136295.15	2047.75	-0.57609	0.0926799	-6.21591	5.10274e-10	2.72348e-09	TTYH3	80727	A0A024R816
6362	ENSG00000136305.11	1.58972	-1.44988	1.58332	-0.915722	0.359813	NA	CIDEB	27141	Q9UHD4
6363	ENSG00000136319.12	904.559	-0.43191	0.0741948	-5.8213	5.83925e-09	2.84191e-08	TTC5	91875	Q86T04
6364	ENSG00000136327.7	15.8392	-0.979304	0.416176	-2.3531	0.0186176	0.0402041	NKX2-8	26257	O15522
6365	ENSG00000136352.17	1.51285	-1.44229	1.38676	-1.04004	0.298319	NA	NKX2-1	7080	P43699
6366	ENSG00000136367.14	8.25311	-1.03093	0.829823	-1.24236	0.214105	0.329539	ZFHX2	85446	B7ZM83
6367	ENSG00000136371.10	937.024	-0.835122	0.0644316	-12.9614	2.02598e-38	5.25105e-37	MTHFS	10588	P49914
6368	ENSG00000136378.15	11.8825	-0.628211	0.675449	-0.930064	0.352338	0.486404	ADAMTS7	11173	Q9UFZ4
6369	ENSG00000136379.12	588.948	0.249695	0.0976927	2.55592	0.0105908	0.0241518	ABHD17C	58489	Q6PCB6
6370	ENSG00000136381.13	4031.11	-0.179365	0.0487793	-3.67706	0.000235935	0.000710845	IREB2	3658	P48200
6371	ENSG00000136383.6	75.4265	0.383096	0.320633	1.19481	0.232161	0.351869	ALPK3	57538	Q96L96
6372	ENSG00000136425.14	57.6645	-0.740955	0.264248	-2.80401	0.0050471	0.0122813	CIB2	10518	O75838
6373	ENSG00000136436.14	2613.94	-0.139947	0.0839287	-1.66745	0.0954254	0.168706	CALCOCO2	10241	Q13137
6374	ENSG00000136444.10	2178.92	0.274064	0.0484557	5.65597	1.54972e-08	7.26872e-08	RSAD1	55316	Q9HA92
6375	ENSG00000136448.12	8342.97	0.29005	0.0765382	3.78961	0.000150883	0.000466589	NMT1	4836	P30419
6376	ENSG00000136449.15	13.556	-0.482379	0.551588	-0.874527	0.381831	0.516479	MYCBPAP	84073	A0A140VK87
6377	ENSG00000136450.13	30463.8	-0.399229	0.0430105	-9.28212	1.66142e-20	1.78739e-19	SRSF1	6426	Q07955
6378	ENSG00000136451.9	2522.17	0.316738	0.0441532	7.17361	7.30439e-13	4.87528e-12	VEZF1	7716	J3QSH4
6379	ENSG00000136463.8	1893.65	-0.127277	0.0542205	-2.3474	0.0189048	0.0407761	TACO1	51204	Q9BSH4
6380	ENSG00000136478.7	2459.11	0.0533812	0.0575356	0.927795	0.353514	0.487446	TEX2	55852	Q8IWB9
6381	ENSG00000136485.15	3210.53	0.397215	0.0427676	9.28776	1.57576e-20	1.69773e-19	DCAF7	10238	P61962
6382	ENSG00000136490.9	81.4431	-0.621026	0.224668	-2.76419	0.0057064	0.0137508	LIMD2	80774	A0A140VJN0
6383	ENSG00000136492.9	1992.92	0.10879	0.0613079	1.77449	0.0759815	0.139259	BRIP1	83990	A0A024QZ45
6384	ENSG00000136504.12	3106.3	0.243864	0.0607746	4.0126	6.00531e-05	0.000196415	KAT7	11143	O95251
6385	ENSG00000136518.17	5459.22	0.391512	0.0432448	9.0534	1.38581e-19	1.41471e-18	ACTL6A	86	O96019
6386	ENSG00000136521.13	4908.95	-0.449934	0.0459534	-9.79108	1.22971e-22	1.49822e-21	NDUFB5	4711	O43674
6387	ENSG00000136522.14	4688.28	-0.0266403	0.0493485	-0.539841	0.589307	0.708598	MRPL47	57129	Q9HD33
6388	ENSG00000136527.18	17322.1	0.319206	0.0444514	7.18102	6.91924e-13	4.63229e-12	TRA2B	6434	P62995
6389	ENSG00000136531.17	36.3101	-1.79993	0.373302	-4.82165	1.42378e-06	5.59407e-06	SCN2A	6326	Q99250
6390	ENSG00000136535.15	11.6942	1.30237	0.564402	2.30752	0.0210257	0.044872	TBR1	10716	Q16650
6391	ENSG00000136536.15	3855.73	0.356981	0.0537611	6.64013	3.13416e-11	1.835e-10	MARCHF7	64844	B7ZAR7
6392	ENSG00000136542.9	10.6575	-1.87416	0.780303	-2.40184	0.0163129	0.0356863	GALNT5	11227	Q7Z7M9
6393	ENSG00000136546.16	1.2389	-2.35403	2.34234	-1.00499	0.314901	NA	SCN7A	6332	Q01118
6394	ENSG00000136560.14	946.932	0.248149	0.0801326	3.09672	0.00195673	0.00513946	TANK	10010	B2R7S3
6395	ENSG00000136573.14	0.861315	0.923729	2.75845	0.334873	0.737721	NA	BLK	640	E9PJX5
6396	ENSG00000136603.14	3948.83	0.339666	0.0452353	7.50887	5.96406e-14	4.30631e-13	SKIL	6498	P12757
6397	ENSG00000136628.18	26539	-0.135293	0.0428481	-3.1575	0.0015913	0.00424097	EPRS1	2058	P07814
6398	ENSG00000136630.13	214.681	1.05393	0.161266	6.53531	6.34786e-11	3.65235e-10	HLX	3142	Q14774
6399	ENSG00000136631.15	2181.3	-0.564055	0.0459828	-12.2667	1.36775e-34	2.96759e-33	VPS45	11311	B7Z5D4
6400	ENSG00000136636.13	6899.53	-0.407394	0.0439855	-9.26199	2.00658e-20	2.15135e-19	KCTD3	51133	Q9Y597
6401	ENSG00000136643.12	2246.56	0.0685776	0.0642525	1.06731	0.28583	0.414507	RPS6KC1	26750	Q96S38
6402	ENSG00000136682.15	2823.27	-0.667214	0.043885	-15.2037	3.34208e-52	1.42081e-50	CBWD2	150472	C9J3G2
6403	ENSG00000136689.18	4.78217	-0.737397	0.855682	-0.861766	0.388816	0.523062	IL1RN	3557	P18510
6404	ENSG00000136699.19	3507.36	0.308134	0.0418263	7.36699	1.74519e-13	1.22158e-12	SMPD4	55627	Q9NXE4
6405	ENSG00000136709.12	3979.84	-0.14026	0.0929087	-1.50966	0.131131	0.220076	WDR33	55339	Q9C0J8
6406	ENSG00000136710.10	711.998	0.24037	0.0853677	2.81571	0.00486703	0.0118898	CCDC115	84317	B8ZZ99
6407	ENSG00000136715.18	696.585	0.145152	0.084961	1.70845	0.087553	0.157049	SAP130	79595	Q9H0E3
6408	ENSG00000136717.15	3592.11	-0.257722	0.0475487	-5.42017	5.95408e-08	2.64213e-07	BIN1	274	A0A024RAG9
6409	ENSG00000136718.10	4326.36	0.463692	0.0478952	9.68138	3.61807e-22	4.31012e-21	IMP4	92856	Q96G21
6410	ENSG00000136720.7	1775.35	-0.111585	0.0553531	-2.01587	0.0438137	0.0859805	HS6ST1	9394	O60243
6411	ENSG00000136731.13	5154.16	-0.636981	0.0576525	-11.0486	2.22595e-28	3.65651e-27	UGGT1	56886	Q9NYU2
6412	ENSG00000136732.16	1.56046	0.253993	1.492	0.170237	0.864824	NA	GYPC	2995	P04921
6413	ENSG00000136738.15	1816.11	-0.143333	0.0539929	-2.65467	0.00793867	0.0185819	STAM	8027	B4DZT2
6414	ENSG00000136754.17	2154.44	0.249164	0.047105	5.28954	1.22623e-07	5.30956e-07	ABI1	10006	Q8IZP0
6415	ENSG00000136758.18	12009.8	-0.305299	0.0362308	-8.42651	3.56122e-17	3.14725e-16	YME1L1	10730	Q96TA2
6416	ENSG00000136770.11	4783.63	0.426354	0.0335693	12.7007	5.85849e-37	1.42912e-35	DNAJC1	64215	Q96KC8
6417	ENSG00000136783.10	918.123	-0.721482	0.0708823	-10.1786	2.47137e-24	3.27219e-23	NIPSNAP3A	25934	Q9UFN0
6418	ENSG00000136802.11	3160.43	0.562784	0.0421598	13.3488	1.20296e-40	3.416e-39	LRRC8A	56262	A0A024R892
6419	ENSG00000136807.14	1608.19	-0.426562	0.0658931	-6.47355	9.5729e-11	5.43115e-10	CDK9	1025	A0A024R880
6420	ENSG00000136810.13	16943	-0.536351	0.0406147	-13.2058	8.12061e-40	2.23944e-38	TXN	7295	P10599
6421	ENSG00000136811.16	4740.52	-0.0943428	0.042498	-2.21993	0.0264232	0.0549386	ODF2	4957	Q5BJF6
6422	ENSG00000136813.14	11768.8	-0.394363	0.0395461	-9.97222	2.01678e-23	2.56669e-22	ECPAS	23392	NA
6423	ENSG00000136816.16	1956.77	0.233732	0.0649496	3.59866	0.000319861	0.000946322	TOR1B	27348	O14657
6424	ENSG00000136819.15	4526.07	0.0816187	0.0538309	1.5162	0.129468	0.217801	C9orf78	51759	Q9NZ63
6425	ENSG00000136824.19	8886.11	-0.392724	0.0476806	-8.23655	1.77245e-16	1.50006e-15	SMC2	10592	A0A024R158
6426	ENSG00000136826.15	594.687	1.20713	0.082331	14.6619	1.13035e-48	4.32068e-47	KLF4	9314	O43474
6427	ENSG00000136827.12	2778.65	0.591078	0.0463949	12.7401	3.53735e-37	8.69659e-36	TOR1A	1861	B3KPA1
6428	ENSG00000136828.19	98.5895	0.14883	0.278135	0.5351	0.59258	0.711299	RALGPS1	9649	Q5JS13
6429	ENSG00000136830.12	10018.4	0.118121	0.0617851	1.91181	0.0559004	0.106504	NIBAN2	64855	A0A024R872
6430	ENSG00000136840.19	4065	-0.280855	0.0638579	-4.39812	1.09193e-05	3.89857e-05	ST6GALNAC4	27090	A0A024R881
6431	ENSG00000136842.14	573.106	-1.38393	0.131429	-10.5298	6.29616e-26	9.08027e-25	TMOD1	7111	P28289
6432	ENSG00000136848.17	911.442	0.314901	0.15145	2.07924	0.0375954	0.0752559	DAB2IP	153090	Q5VWQ8
6433	ENSG00000136854.21	603.496	0.40427	0.102964	3.92632	8.62566e-05	0.00027632	STXBP1	6812	P61764
6434	ENSG00000136856.18	648.955	-0.0038706	0.0970754	-0.0398721	0.968195	0.982206	SLC2A8	29988	Q5VVV9
6435	ENSG00000136859.10	14.2881	-2.3756	0.581697	-4.08391	4.42843e-05	0.00014734	ANGPTL2	23452	A0A024R868
6436	ENSG00000136861.18	5168.57	0.101962	0.0373146	2.73248	0.00628591	0.0149944	CDK5RAP2	55755	B9EG74
6437	ENSG00000136866.13	360.707	0.384701	0.102119	3.7672	0.000165091	0.000508412	ZFP37	7539	Q9Y6Q3
6438	ENSG00000136867.11	231.795	-0.0536974	0.129595	-0.414349	0.678618	0.78185	SLC31A2	1318	O15432
6439	ENSG00000136868.11	2475.85	-0.306332	0.0558917	-5.48082	4.23366e-08	1.90212e-07	SLC31A1	1317	A0A024R824
6440	ENSG00000136869.16	1068.19	0.288359	0.0877639	3.28562	0.00101758	0.00279498	TLR4	7099	O00206
6441	ENSG00000136870.10	1056.84	0.778434	0.0597221	13.0343	7.81289e-39	2.06642e-37	ZNF189	7743	O75820
6442	ENSG00000136874.11	884.481	-0.246518	0.109845	-2.24423	0.0248178	0.0520041	STX17	55014	P56962
6443	ENSG00000136875.12	6041.36	0.0152541	0.0396412	0.384804	0.700383	0.79824	PRPF4	9128	O43172
6444	ENSG00000136877.15	2584.64	0.28272	0.0681751	4.14698	3.36897e-05	0.000113743	FPGS	2356	Q05932
6445	ENSG00000136878.13	793.426	-0.0593739	0.117784	-0.504091	0.614197	0.728951	USP20	10868	Q9Y2K6
6446	ENSG00000136881.11	17.7992	0.833228	0.444915	1.87278	0.0610985	0.115249	BAAT	570	Q14032
6447	ENSG00000136883.14	3.59963	-0.286516	1.34975	-0.212274	0.831893	0.894179	KIF12	113220	B1ALC3
6448	ENSG00000136888.7	3899.04	0.033623	0.0507663	0.662309	0.507773	0.637443	ATP6V1G1	9550	A0A024R883
6449	ENSG00000136891.14	3321.6	-0.121111	0.0479503	-2.52576	0.0115448	0.0261187	TEX10	54881	Q9NXF1
6450	ENSG00000136895.19	306.081	0.161358	0.143685	1.123	0.261437	0.386216	GARNL3	84253	Q5VVW2
6451	ENSG00000136897.8	2948.64	-0.450758	0.0448702	-10.0458	9.58324e-24	1.24192e-22	MRPL50	54534	Q8N5N7
6452	ENSG00000136908.17	2285.25	-0.333782	0.0524692	-6.36147	1.99825e-10	1.10601e-09	DPM2	8818	O94777
6453	ENSG00000136925.15	1287.63	0.391832	0.0682098	5.74452	9.2184e-09	4.41515e-08	TSTD2	158427	Q5T7W7
6454	ENSG00000136930.13	10900.9	-0.191702	0.0396631	-4.83326	1.34317e-06	5.29628e-06	PSMB7	5695	E9KL30
6455	ENSG00000136931.10	3.17076	-0.991152	1.06086	-0.934294	0.350152	0.484269	NR5A1	2516	F1D8R8
6456	ENSG00000136932.14	844.042	0.655049	0.072881	8.98793	2.51923e-19	2.54692e-18	TRMO	51531	Q5T114
6457	ENSG00000136933.17	2898.75	0.171962	0.0445668	3.85853	0.000114072	0.00035894	RABEPK	10244	A0A024R8A0
6458	ENSG00000136935.14	1139.51	-0.0982373	0.138108	-0.711307	0.476894	0.607808	GOLGA1	2800	A0A024R869
6459	ENSG00000136936.10	699.343	0.131225	0.0755831	1.73617	0.0825343	0.149263	XPA	7507	P23025
6460	ENSG00000136937.13	6334.15	-0.58015	0.0384457	-15.0901	1.88152e-51	7.86198e-50	NCBP1	4686	A0A024R179
6461	ENSG00000136938.9	1856.13	0.482216	0.059098	8.1596	3.36137e-16	2.80059e-15	ANP32B	10541	Q92688
6462	ENSG00000136940.14	2122.55	0.235754	0.0579965	4.06496	4.80405e-05	0.000158971	PDCL	5082	Q13371
6463	ENSG00000136942.15	44435.6	-0.280017	0.0408858	-6.84877	7.44868e-12	4.60131e-11	RPL35	11224	P42766
6464	ENSG00000136943.11	239.827	-0.979448	0.222965	-4.39284	1.11882e-05	3.98937e-05	CTSV	1515	A0A024R141
6465	ENSG00000136950.13	2512.71	0.138933	0.0493137	2.81734	0.00484237	0.0118388	ARPC5L	81873	A0A024R897
6466	ENSG00000136960.12	4.45785	0.391843	1.16906	0.335177	0.737491	0.825742	ENPP2	5168	Q13822
6467	ENSG00000136982.6	2140.19	-0.657785	0.0472693	-13.9157	5.08585e-44	1.64385e-42	DSCC1	79075	Q9BVC3
6468	ENSG00000136986.10	3956.78	0.123198	0.059473	2.0715	0.0383124	0.0764612	DERL1	79139	Q9BUN8
6469	ENSG00000136997.19	15631.8	-0.0113607	0.0387686	-0.293038	0.769493	0.849457	MYC	4609	A0A087WVR4
6470	ENSG00000136999.5	985.334	-0.563556	0.0789905	-7.13448	9.71524e-13	6.41235e-12	CCN3	4856	A0A024R9J4
6471	ENSG00000137033.11	18.9075	0.273779	0.437661	0.625549	0.531611	0.659123	IL33	90865	O95760
6472	ENSG00000137038.8	2671.47	-0.89552	0.0507039	-17.6617	8.26465e-70	6.24223e-68	DMAC1	90871	Q96GE9
6473	ENSG00000137040.10	5113.48	-0.0283523	0.0571359	-0.496226	0.619735	0.733898	RANBP6	26953	O60518
6474	ENSG00000137054.16	4073.77	0.167299	0.039968	4.18581	2.84149e-05	9.67232e-05	POLR1E	64425	B4E005
6475	ENSG00000137055.15	3261.09	-0.340358	0.0612455	-5.55727	2.74033e-08	1.2561e-07	PLAA	9373	Q9Y263
6476	ENSG00000137070.17	186.906	-0.275335	0.213053	-1.29233	0.196242	0.307625	IL11RA	3590	Q14626
6477	ENSG00000137073.22	3348.48	0.385873	0.0501994	7.68681	1.50852e-14	1.13508e-13	UBAP2	55833	Q5T6F2
6478	ENSG00000137074.19	2900.33	0.267018	0.0444849	6.00244	1.94376e-09	9.8939e-09	APTX	54840	Q7Z2E3
6479	ENSG00000137075.18	596.84	0.525777	0.0906423	5.80057	6.60917e-09	3.20033e-08	RNF38	152006	Q9H0F5
6480	ENSG00000137076.21	6577.01	-0.118459	0.0557984	-2.12299	0.0337545	0.0683707	TLN1	7094	Q9Y490
6481	ENSG00000137094.14	142.115	-1.34591	0.185836	-7.2425	4.40493e-13	2.98907e-12	DNAJB5	25822	O75953
6482	ENSG00000137098.14	15.966	-0.74902	0.475892	-1.57393	0.115504	0.197792	SPAG8	26206	A0A140VJV0
6483	ENSG00000137100.16	1453.04	-0.316305	0.0540621	-5.85077	4.89297e-09	2.39783e-08	DCTN3	11258	O75935
6484	ENSG00000137101.13	2.55589	-0.615039	1.0514	-0.584972	0.558567	0.682155	CD72	971	P21854
6485	ENSG00000137103.20	27.2439	-0.00816017	0.484605	-0.0168388	0.986565	0.993301	TMEM8B	51754	A6NDV4
6486	ENSG00000137106.18	3870.68	-0.37279	0.0355664	-10.4815	1.05066e-25	1.49756e-24	GRHPR	9380	Q9UBQ7
6487	ENSG00000137124.8	4351.03	-0.385497	0.0347414	-11.0962	1.30929e-28	2.17512e-27	ALDH1B1	219	P30837
6488	ENSG00000137133.11	1249.06	0.172165	0.0685576	2.51125	0.0120303	0.0271305	HINT2	84681	Q9BX68
6489	ENSG00000137135.18	1195.81	0.764633	0.0676024	11.3107	1.1611e-29	2.01898e-28	ARHGEF39	84904	Q8N4T4
6490	ENSG00000137145.20	1594.19	0.0850447	0.0816328	1.0418	0.297507	0.428359	DENND4C	55667	Q5VZ89
6491	ENSG00000137154.13	74443.2	-0.227554	0.0259591	-8.76585	1.85368e-18	1.77371e-17	RPS6	6194	A2A3R6
6492	ENSG00000137161.17	1976.97	0.195467	0.0459098	4.25764	2.06598e-05	7.14301e-05	CNPY3	10695	Q9BT09
6493	ENSG00000137166.15	318.44	0.866689	0.152796	5.6722	1.40977e-08	6.63776e-08	FOXP4	116113	Q8IVH2
6494	ENSG00000137168.8	2677.61	-0.501609	0.0395816	-12.6728	8.36856e-37	2.02346e-35	PPIL1	51645	A0A024RCX8
6495	ENSG00000137171.15	868.282	-0.284165	0.0912034	-3.11572	0.00183493	0.00483689	KLC4	89953	A0A024RCZ8
6496	ENSG00000137177.20	4925.94	0.122226	0.0615528	1.9857	0.0470661	0.0915376	KIF13A	63971	Q9H1H9
6497	ENSG00000137185.12	699.737	0.092693	0.076551	1.21087	0.225947	0.344436	ZSCAN9	7746	O15535
6498	ENSG00000137193.14	461.652	-0.291199	0.117023	-2.48839	0.0128321	0.0287207	PIM1	5292	P11309
6499	ENSG00000137198.10	11.9004	-0.198959	0.517921	-0.384149	0.700868	0.798485	GMPR	2766	P36959
6500	ENSG00000137200.13	2783.11	-0.0922439	0.0454312	-2.03041	0.042315	0.0834504	CMTR1	23070	Q8N1G2
6501	ENSG00000137203.13	422.176	-0.347715	0.0971827	-3.57795	0.0003463	0.00102111	TFAP2A	7020	P05549
6502	ENSG00000137207.12	2925.85	-0.0410721	0.0461841	-0.889313	0.373835	0.508495	YIPF3	25844	Q9GZM5
6503	ENSG00000137210.14	4565.52	-0.348181	0.0395072	-8.81309	1.21738e-18	1.17664e-17	TMEM14B	81853	Q9NUH8
6504	ENSG00000137216.19	1236.88	0.131662	0.0627361	2.09866	0.0358468	0.0721169	TMEM63B	55362	Q5T3F8
6505	ENSG00000137218.10	47.8935	0.394446	0.278682	1.4154	0.156952	0.255928	FRS3	10817	A0A140VJJ7
6506	ENSG00000137221.14	918.713	0.898746	0.116509	7.71396	1.21974e-14	9.21896e-14	TJAP1	93643	Q5JTD0
6507	ENSG00000137252.9	0.914378	-0.0134345	2.48453	-0.00540727	0.995686	NA	HCRTR2	3062	O43614
6508	ENSG00000137261.14	72.6273	-0.34769	0.232081	-1.49814	0.134097	0.224404	KIAA0319	9856	Q5VV43
6509	ENSG00000137265.15	2.22492	1.83832	1.52655	1.20423	0.228501	0.347655	IRF4	3662	Q15306
6510	ENSG00000137266.14	296.443	-0.320631	0.15101	-2.12325	0.0337332	0.0683338	SLC22A23	63027	A1A5C7
6511	ENSG00000137267.6	1037.14	0.720252	0.066404	10.8465	2.07172e-27	3.24319e-26	TUBB2A	7280	Q13885
6512	ENSG00000137269.15	306.331	-0.272202	0.113388	-2.40062	0.0163674	0.0357914	LRRC1	55227	Q9BTT6
6513	ENSG00000137270.11	39.8123	3.37958	0.433943	7.78808	6.80366e-15	5.21583e-14	GCM1	8521	Q9NP62
6514	ENSG00000137273.6	968.476	-0.102769	0.0683959	-1.50257	0.13295	0.222722	FOXF2	2295	Q12947
6515	ENSG00000137274.13	585.872	-0.124507	0.0976145	-1.2755	0.202132	0.31468	BPHL	670	A0A024QZY0
6516	ENSG00000137275.14	1496.91	0.523541	0.0528237	9.9111	3.72523e-23	4.68135e-22	RIPK1	8737	A0A024QZU0
6517	ENSG00000137285.10	5.5388	-2.32961	1.13313	-2.0559	0.0397919	0.0790622	TUBB2B	347733	Q9BVA1
6518	ENSG00000137288.10	2863.79	-0.351831	0.0508876	-6.91388	4.71582e-12	2.96225e-11	UQCC2	84300	Q9BRT2
6519	ENSG00000137309.20	22178.8	-0.0188351	0.0391577	-0.481008	0.630511	0.742897	HMGA1	3159	P17096
6520	ENSG00000137310.12	2397.77	-0.16182	0.0417825	-3.87292	0.00010754	0.000339747	TCF19	6941	A0A1U9X8M7
6521	ENSG00000137312.15	2999	-0.29192	0.0402974	-7.24415	4.35147e-13	2.9537e-12	FLOT1	10211	O75955
6522	ENSG00000137331.12	992.193	0.156806	0.0744629	2.10582	0.0352196	0.0709655	IER3	8870	A0A1U9X7X2
6523	ENSG00000137337.15	966.379	0.694646	0.156498	4.43869	9.05084e-06	3.26166e-05	MDC1	9656	A0A1U9XBC1
6524	ENSG00000137338.5	942.908	0.0627539	0.0646578	0.970553	0.331771	0.46508	PGBD1	84547	Q96JS3
6525	ENSG00000137343.18	269.475	0.651771	0.146954	4.43519	9.19918e-06	3.3124e-05	ATAT1	79969	A0A1U9X797
6526	ENSG00000137364.5	1977.56	-0.762626	0.059093	-12.9055	4.18895e-38	1.06438e-36	TPMT	7172	A0A024QZW0
6527	ENSG00000137393.9	25.919	-1.71768	0.405503	-4.23592	2.27614e-05	7.83267e-05	RNF144B	255488	Q7Z419
6528	ENSG00000137404.14	719.199	-0.757028	0.0707312	-10.7029	9.86478e-27	1.49016e-25	NRM	11270	B3KQU6
6529	ENSG00000137409.19	13997.8	-0.155373	0.0249311	-6.23211	4.60195e-10	2.46578e-09	MTCH1	23787	A0A024RCX4
6530	ENSG00000137411.18	1033.13	-0.0279221	0.081375	-0.343128	0.731502	0.821589	VARS2	57176	B4E0K6
6531	ENSG00000137413.16	1125.64	0.153539	0.0868015	1.76885	0.0769185	0.140707	TAF8	129685	Q7Z7C8
6532	ENSG00000137414.6	724.988	-1.60015	0.0776612	-20.6043	2.51138e-94	3.70453e-92	FAM8A1	51439	A0A024R006
6533	ENSG00000137434.11	4.89252	-0.292901	0.760082	-0.385354	0.699975	0.797901	C6orf52	347744	Q5T4I8
6534	ENSG00000137440.5	45.5668	-1.33473	0.30318	-4.40243	1.07045e-05	3.82808e-05	FGFBP1	9982	Q14512
6535	ENSG00000137449.16	520.116	-0.182636	0.122917	-1.48584	0.137321	0.22891	CPEB2	132864	Q7Z5Q1
6536	ENSG00000137460.8	66.9503	-0.113852	0.267417	-0.425746	0.670293	0.775428	FHDC1	85462	Q9C0D6
6537	ENSG00000137463.5	10.733	0.657415	0.590421	1.11347	0.265507	0.391098	MGARP	84709	Q8TDB4
6538	ENSG00000137473.17	5.36028	3.55794	1.05462	3.37367	0.000741732	0.002081	TTC29	83894	G5E9Z5
6539	ENSG00000137474.22	48.2902	-1.32391	0.302513	-4.37637	1.20672e-05	4.28877e-05	MYO7A	4647	Q13402
6540	ENSG00000137478.15	817.031	0.0874838	0.156259	0.559863	0.575573	0.696461	FCHSD2	9873	O94868
6541	ENSG00000137486.17	701.902	-0.77768	0.0767777	-10.129	4.10908e-24	5.39184e-23	ARRB1	408	B7Z1Q3
6542	ENSG00000137491.15	1.12464	0.471516	2.45413	0.192131	0.847639	NA	SLCO2B1	11309	O94956
6543	ENSG00000137492.8	6822.92	0.376079	0.0383611	9.80366	1.0858e-22	1.33174e-21	THAP12	5612	A0A140VJQ7
6544	ENSG00000137494.14	471.713	-0.287777	0.0994004	-2.89513	0.00379006	0.00945686	ANKRD42	338699	A1XPJ0
6545	ENSG00000137496.18	209.417	0.942918	0.138027	6.83138	8.40997e-12	5.17622e-11	IL18BP	10068	A0A024R5G2
6546	ENSG00000137497.17	14074.7	0.379379	0.0491813	7.71389	1.22044e-14	9.22108e-14	NUMA1	4926	A0A024R5M9
6547	ENSG00000137500.9	1852.36	-0.356058	0.0608053	-5.85571	4.74988e-09	2.33082e-08	CCDC90B	60492	Q9GZT6
6548	ENSG00000137501.17	53.1515	0.53979	0.36787	1.46734	0.142284	0.235983	SYTL2	54843	Q9HCH5
6549	ENSG00000137502.10	3533.57	-0.7398	0.0863701	-8.56547	1.07637e-17	9.76779e-17	RAB30	27314	A8K5R1
6550	ENSG00000137504.13	7648.18	0.428733	0.0355784	12.0504	1.93084e-33	3.9514e-32	CREBZF	58487	Q9NS37
6551	ENSG00000137507.11	4.5045	2.29403	0.923988	2.48275	0.0130373	0.0291324	LRRC32	2615	A0A024R5J7
6552	ENSG00000137509.11	4137.58	-0.322701	0.0416047	-7.75636	8.74045e-15	6.65418e-14	PRCP	5547	B7Z7Q6
6553	ENSG00000137513.10	2129.66	0.0497158	0.0617077	0.805666	0.420436	0.553936	NARS2	79731	B3KPX5
6554	ENSG00000137522.18	1078.13	0.0445482	0.0925237	0.481479	0.630176	0.742662	RNF121	55298	C9JQY5
6555	ENSG00000137547.9	3757.28	-0.124384	0.0519402	-2.39475	0.0166315	0.0363147	MRPL15	29088	Q9P015
6556	ENSG00000137558.9	68.8271	2.31348	0.259313	8.92158	4.59702e-19	4.57185e-18	PI15	51050	O43692
6557	ENSG00000137561.5	5.31714	-0.212317	0.783979	-0.27082	0.78653	0.861857	TTPA	7274	P49638
6558	ENSG00000137563.12	3934.69	-0.13452	0.0407926	-3.29766	0.000974938	0.00268557	GGH	8836	Q92820
6559	ENSG00000137571.11	424.19	-0.0332094	0.151354	-0.219416	0.826326	0.890023	SLCO5A1	81796	Q9H2Y9
6560	ENSG00000137573.14	106.933	0.689671	0.340752	2.02397	0.0429736	0.0845963	SULF1	23213	A0A024R809
6561	ENSG00000137574.11	3425.11	0.0450197	0.0556553	0.808902	0.418572	0.552606	TGS1	96764	Q96RS0
6562	ENSG00000137575.12	2684.78	-0.511765	0.0498129	-10.2737	9.25366e-25	1.26248e-23	SDCBP	6386	A0A024R7Z5
6563	ENSG00000137601.16	1316.07	-0.0479298	0.0688028	-0.696626	0.486037	0.616707	NEK1	4750	Q96PY6
6564	ENSG00000137628.17	301.933	-1.14911	0.208415	-5.51358	3.51609e-08	1.59505e-07	DDX60	55601	Q6B0F7
6565	ENSG00000137642.13	8.76142	-0.747683	0.730572	-1.02342	0.306109	0.437946	SORL1	6653	A0A024R3H2
6566	ENSG00000137648.18	0.686482	0	4.37349	0	1	NA	TMPRSS4	56649	Q9NRS4
6567	ENSG00000137656.12	857.422	-0.170639	0.0684425	-2.49318	0.0126605	0.0283886	BUD13	84811	Q9BRD0
6568	ENSG00000137673.9	19.3005	-0.366898	0.465903	-0.787499	0.43099	0.564458	MMP7	4316	P09237
6569	ENSG00000137691.13	116.169	-1.09019	0.198423	-5.49426	3.92345e-08	1.77107e-07	CFAP300	85016	Q7Z2V0
6570	ENSG00000137692.12	2881.53	-0.304243	0.0549087	-5.54089	3.00935e-08	1.37396e-07	DCUN1D5	84259	B4DP84
6571	ENSG00000137693.14	4711.1	0.186254	0.0502318	3.70789	0.000208995	0.000633675	YAP1	10413	P46937
6572	ENSG00000137699.17	1.78822	-2.04082	1.64025	-1.24422	0.21342	NA	TRIM29	23650	B7Z5V5
6573	ENSG00000137700.18	1458.2	-0.398064	0.0560092	-7.10711	1.18495e-12	7.78829e-12	SLC37A4	2542	A0A024R3H9
6574	ENSG00000137709.10	2.85051	0.824026	1.15639	0.712588	0.476101	0.607185	POU2F3	25833	Q9UKI9
6575	ENSG00000137710.16	8040.93	-0.408211	0.0516697	-7.9004	2.78013e-15	2.17997e-14	RDX	5962	P35241
6576	ENSG00000137713.16	2369.91	-0.316554	0.0625367	-5.06189	4.15121e-07	1.70988e-06	PPP2R1B	5519	P30154
6577	ENSG00000137714.3	971.31	-0.564639	0.0641891	-8.7965	1.41154e-18	1.35952e-17	FDX1	2230	P10109
6578	ENSG00000137720.8	196.359	-0.153633	0.130376	-1.17839	0.238642	0.3596	C11orf1	64776	E9PS93
6579	ENSG00000137727.12	57.1237	-0.658944	0.25371	-2.59723	0.00939778	0.0216672	ARHGAP20	57569	Q9P2F6
6580	ENSG00000137745.12	39.438	0.0965292	0.297757	0.324188	0.745795	0.831628	MMP13	4322	P45452
6581	ENSG00000137752.24	94.1835	-0.105397	0.218505	-0.482357	0.629552	0.742155	CASP1	834	P29466
6582	ENSG00000137760.14	1105.86	0.739291	0.0765822	9.65356	4.74761e-22	5.61311e-21	ALKBH8	91801	Q96BT7
6583	ENSG00000137764.20	251.083	0.389438	0.158394	2.45866	0.0139455	0.0309416	MAP2K5	5607	Q13163
6584	ENSG00000137766.17	1.12983	1.27491	3.01445	0.422934	0.672344	NA	UNC13C	440279	Q8NB66
6585	ENSG00000137767.14	186.991	-0.123553	0.145444	-0.849491	0.395608	0.529961	SQOR	58472	A0A024R5X2
6586	ENSG00000137770.14	4358.04	0.428304	0.0474	9.03594	1.62602e-19	1.65532e-18	CTDSPL2	51496	A0A024R5Q8
6587	ENSG00000137776.17	6909.31	0.251337	0.0593791	4.23276	2.30843e-05	7.9351e-05	SLTM	79811	Q9NWH9
6588	ENSG00000137801.11	1054.81	0.16406	0.11309	1.45071	0.14686	0.242312	THBS1	7057	P07996
6589	ENSG00000137802.14	761.12	0.687045	0.104228	6.59177	4.34613e-11	2.52241e-10	MAPKBP1	23005	O60336
6590	ENSG00000137804.14	11306.9	0.321005	0.0438655	7.31794	2.51803e-13	1.74168e-12	NUSAP1	51203	Q9BXS6
6591	ENSG00000137806.9	849.647	-0.302708	0.0654013	-4.62847	3.68375e-06	1.38777e-05	NDUFAF1	51103	A0A024R9L0
6592	ENSG00000137807.15	5203.84	-0.282845	0.0391311	-7.22814	4.89671e-13	3.31153e-12	KIF23	9493	Q02241
6593	ENSG00000137809.17	4.34972	0.290565	0.932535	0.311586	0.755355	0.838752	ITGA11	22801	B3KTN6
6594	ENSG00000137812.19	6343.03	0.215293	0.137001	1.57147	0.116073	0.19858	KNL1	57082	Q8NG31
6595	ENSG00000137814.11	3925.28	0.403254	0.0488143	8.26098	1.4448e-16	1.2294e-15	HAUS2	55142	Q9NVX0
6596	ENSG00000137815.14	2534.6	0.109404	0.0883197	1.23873	0.215446	0.331208	RTF1	23168	Q92541
6597	ENSG00000137817.17	1578.81	0.898806	0.0637588	14.097	3.96494e-45	1.33454e-43	PARP6	56965	A0A024R5Z4
6598	ENSG00000137818.12	26281.3	-0.304122	0.0652247	-4.66269	3.12104e-06	1.18496e-05	RPLP1	6176	A0A024R608
6599	ENSG00000137819.14	899.361	-0.324832	0.0983065	-3.30428	0.000952223	0.00262662	PAQR5	54852	A0A024R607
6600	ENSG00000137821.11	352.64	-0.372574	0.113315	-3.28795	0.00100921	0.00277302	LRRC49	54839	B7Z7G0
6601	ENSG00000137822.12	2352.37	0.562439	0.0593956	9.46937	2.81544e-21	3.17663e-20	TUBGCP4	27229	Q9UGJ1
6602	ENSG00000137824.16	1724.81	-0.524523	0.0633299	-8.28239	1.20724e-16	1.03004e-15	RMDN3	55177	A0A024R9P6
6603	ENSG00000137825.11	104.981	-0.299244	0.166742	-1.79465	0.0727091	0.134023	ITPKA	3706	P23677
6604	ENSG00000137831.15	1287.54	0.0907108	0.102545	0.884594	0.376376	0.511018	UACA	55075	Q9BZF9
6605	ENSG00000137834.15	840.779	-0.116553	0.0807135	-1.44403	0.14873	0.245012	SMAD6	4091	O43541
6606	ENSG00000137841.12	46.9905	-0.232641	0.307153	-0.757412	0.448803	0.581687	PLCB2	5330	Q00722
6607	ENSG00000137842.7	601.756	-0.0588353	0.0840063	-0.700368	0.483697	0.614413	TMEM62	80021	Q0P6H9
6608	ENSG00000137843.12	14.5925	2.2803	0.647423	3.52211	0.000428121	0.00124516	PAK6	56924	A0A024R9Q4
6609	ENSG00000137845.15	4145.43	-0.187344	0.08034	-2.33189	0.0197066	0.0423392	ADAM10	102	A0A024R5U5
6610	ENSG00000137857.17	0.767656	0.999707	3.12856	0.319542	0.749316	NA	DUOX1	53905	Q9NRD9
6611	ENSG00000137860.12	1.48235	-0.482993	1.95273	-0.247343	0.804643	NA	SLC28A2	9153	O43868
6612	ENSG00000137868.19	469.139	-0.738243	0.123161	-5.99414	2.04561e-09	1.03835e-08	STRA6	64220	B3KPB8
6613	ENSG00000137869.15	11.9323	0.980051	0.840147	1.16652	0.243403	0.365047	CYP19A1	1588	A0A024R5S8
6614	ENSG00000137871.20	1895.42	-0.142388	0.0976907	-1.45754	0.144967	0.239674	ZNF280D	54816	Q6N043
6615	ENSG00000137872.16	399.538	-0.0628725	0.115653	-0.543633	0.586694	0.706225	SEMA6D	80031	Q8NFY4
6616	ENSG00000137875.4	0.678271	1.7196	2.67509	0.64282	0.520341	NA	BCL2L10	10017	H0YMD5
6617	ENSG00000137876.10	6766.55	0.230731	0.0384544	6.00011	1.97179e-09	1.00227e-08	RSL24D1	51187	A0A024R5U8
6618	ENSG00000137877.10	62.2256	-1.02865	0.333374	-3.08557	0.00203163	0.0053222	SPTBN5	51332	Q9NRC6
6619	ENSG00000137878.17	58.5548	-0.281493	0.305432	-0.921623	0.356725	0.490673	GCOM1	145781	P0CAP1
6620	ENSG00000137880.6	561.015	-0.369351	0.105389	-3.50463	0.000457235	0.0013251	GCHFR	2644	P30047
6621	ENSG00000137936.18	874.471	-0.39572	0.0741128	-5.33942	9.32424e-08	4.07593e-07	BCAR3	8412	O75815
6622	ENSG00000137941.17	844.441	-0.89674	0.250549	-3.5791	0.000344779	0.00101703	TTLL7	79739	Q6ZT98
6623	ENSG00000137942.16	2532.99	-0.39732	0.0463506	-8.57206	1.01652e-17	9.23993e-17	FNBP1L	54874	Q5T0N5
6624	ENSG00000137944.18	1906.68	-0.425373	0.054767	-7.76696	8.03939e-15	6.13961e-14	KYAT3	56267	B4DW13
6625	ENSG00000137947.12	2432.4	0.000398389	0.0517683	0.00769561	0.99386	0.997399	GTF2B	2959	Q00403
6626	ENSG00000137955.16	16717.7	0.487204	0.0358593	13.5866	4.81232e-42	1.43514e-40	RABGGTB	5876	A8KAJ2
6627	ENSG00000137959.16	3070.77	-0.924919	0.0631264	-14.6519	1.31052e-48	4.98336e-47	IFI44L	10964	Q53G44
6628	ENSG00000137960.6	10.2961	0.750783	0.568715	1.32014	0.186789	0.295567	GIPC2	54810	Q8TF65
6629	ENSG00000137962.13	1699.1	-0.201535	0.070304	-2.86663	0.00414869	0.0102789	ARHGAP29	9411	Q52LW3
6630	ENSG00000137965.11	483.98	-0.855207	0.107211	-7.97689	1.5007e-15	1.19898e-14	IFI44	10561	Q8TCB0
6631	ENSG00000137968.16	66.6836	-0.827947	0.229403	-3.60914	0.000307209	0.00091196	SLC44A5	204962	Q8NCS7
6632	ENSG00000137970.7	34.6738	-0.356309	0.463231	-0.769182	0.441785	0.574624	NA	NA	NA
6633	ENSG00000137975.8	3.74025	-1.57852	0.899327	-1.75522	0.0792217	0.144307	CLCA2	9635	Q9UQC9
6634	ENSG00000137976.7	2.30757	-0.681727	1.27847	-0.533236	0.59387	0.712185	DNASE2B	58511	Q66K39
6635	ENSG00000137992.14	2300.6	0.0268158	0.0579046	0.463103	0.643291	0.753351	DBT	1629	P11182
6636	ENSG00000137996.12	2046.52	0.075137	0.0489406	1.53527	0.124717	0.211135	RTCA	8634	O00442
6637	ENSG00000138002.15	817.373	-0.79575	0.102959	-7.72883	1.08543e-14	8.2321e-14	IFT172	26160	Q9UG01
6638	ENSG00000138018.18	5892.59	-0.109301	0.0779799	-1.40165	0.161019	0.261376	SELENOI	85465	Q9C0D9
6639	ENSG00000138028.16	460.674	-0.3746	0.0880877	-4.25258	2.11325e-05	7.29728e-05	CGREF1	10669	Q99674
6640	ENSG00000138029.14	3728.82	-0.177266	0.0513136	-3.45456	0.000551186	0.00157967	HADHB	3032	P55084
6641	ENSG00000138030.13	151.58	-0.835446	0.201931	-4.13728	3.51443e-05	0.000118508	KHK	3795	A0A140VJM6
6642	ENSG00000138031.14	1530.45	0.356372	0.101976	3.49467	0.00047465	0.00137322	ADCY3	109	A0A0A0MSC1
6643	ENSG00000138032.21	1573.61	0.242636	0.0545497	4.44798	8.66807e-06	3.13091e-05	PPM1B	5495	O75688
6644	ENSG00000138035.15	7227.06	-0.699154	0.0485682	-14.3953	5.5395e-47	1.98618e-45	PNPT1	87178	Q8TCS8
6645	ENSG00000138036.18	472.994	-0.289973	0.100009	-2.89947	0.00373793	0.00934227	DYNC2LI1	51626	Q8TCX1
6646	ENSG00000138039.15	1.6151	0.931452	1.928	0.483118	0.629012	NA	LHCGR	3973	P22888
6647	ENSG00000138050.15	1090.19	0.597256	0.0790106	7.55919	4.05596e-14	2.96067e-13	THUMPD2	80745	B4DP37
6648	ENSG00000138061.12	6981.25	-0.050116	0.0360196	-1.39136	0.164117	0.26566	CYP1B1	1545	Q16678
6649	ENSG00000138069.18	6846.74	-0.486651	0.0411792	-11.8179	3.15522e-32	6.18081e-31	RAB1A	5861	P62820
6650	ENSG00000138071.13	11886.1	-0.530848	0.0467668	-11.351	7.33496e-30	1.28663e-28	ACTR2	10097	P61160
6651	ENSG00000138073.14	2219.15	-0.126019	0.0460216	-2.73826	0.00617655	0.0147591	PREB	10113	Q05DB2
6652	ENSG00000138074.15	2586.37	-0.0681501	0.0509619	-1.33728	0.181132	0.288048	SLC5A6	8884	Q9HD19
6653	ENSG00000138078.15	3998.23	-0.883615	0.0576495	-15.3274	5.01947e-53	2.20646e-51	PREPL	9581	Q4J6C6
6654	ENSG00000138079.14	1.00762	2.67967	2.2535	1.18912	0.234393	NA	SLC3A1	6519	A0A0S2Z4E1
6655	ENSG00000138080.14	17.2034	-0.144377	0.583715	-0.247341	0.804644	0.874686	EMILIN1	11117	Q9Y6C2
6656	ENSG00000138081.20	1361.85	-0.131353	0.108307	-1.21278	0.225214	0.343486	FBXO11	80204	Q86XK2
6657	ENSG00000138083.5	1.06029	-0.626773	2.39306	-0.261913	0.793389	NA	SIX3	6496	O95343
6658	ENSG00000138085.16	3234.4	-0.279195	0.0478446	-5.83546	5.36427e-09	2.62119e-08	ATRAID	51374	Q6UW56
6659	ENSG00000138092.11	1970.94	0.829744	0.0716426	11.5817	5.10209e-31	9.5033e-30	CENPO	79172	Q9BU64
6660	ENSG00000138095.19	34597.5	-0.215329	0.0318881	-6.75265	1.45173e-11	8.72745e-11	LRPPRC	10128	E5KNY5
6661	ENSG00000138100.13	7.01477	-2.46323	0.874774	-2.81585	0.00486491	0.011886	TRIM54	57159	Q9BYV2
6662	ENSG00000138101.18	358.228	0.217404	0.139773	1.5554	0.11985	0.204185	DTNB	1838	B7Z6A9
6663	ENSG00000138107.13	5278.04	-0.0651744	0.0446432	-1.4599	0.144319	0.238872	ACTR1A	10121	P61163
6664	ENSG00000138109.11	5.87446	2.88714	0.98441	2.93286	0.00335852	0.00847303	CYP2C9	1559	P11712
6665	ENSG00000138111.14	279.841	-0.051671	0.16709	-0.309241	0.757138	0.839826	MFSD13A	79847	Q14CX5
6666	ENSG00000138115.14	1.31175	3.71888	2.0637	1.80204	0.0715385	NA	CYP2C8	1558	P10632
6667	ENSG00000138119.17	6975.92	-0.505147	0.0369647	-13.6657	1.62797e-42	4.94898e-41	MYOF	26509	Q9NZM1
6668	ENSG00000138131.4	9.00668	-0.474528	0.633107	-0.749522	0.453542	0.585929	LOXL4	84171	Q96JB6
6669	ENSG00000138134.12	541.535	-0.142341	0.10535	-1.35112	0.176656	0.282277	STAMBPL1	57559	Q96FJ0
6670	ENSG00000138138.13	3385.3	0.365194	0.0559678	6.52507	6.79677e-11	3.90757e-10	ATAD1	84896	Q8NBU5
6671	ENSG00000138152.10	2.69006	0.485161	1.22777	0.395155	0.692729	0.792705	BTBD16	118663	Q32M84
6672	ENSG00000138160.6	5362.33	-1.02882	0.0642381	-16.0158	9.91973e-58	5.16649e-56	KIF11	3832	P52732
6673	ENSG00000138161.14	72.254	0.212437	0.357965	0.593456	0.552876	0.677237	CUZD1	50624	Q86UP6
6674	ENSG00000138162.19	599.489	-0.157829	0.147852	-1.06748	0.285754	0.414479	TACC2	10579	B2RWP4
6675	ENSG00000138166.6	349.558	1.28471	0.107994	11.8962	1.23902e-32	2.46002e-31	DUSP5	1847	Q16690
6676	ENSG00000138172.11	6.76475	-1.71402	0.706457	-2.42621	0.0152572	0.0335977	CALHM2	51063	Q9HA72
6677	ENSG00000138175.9	1100.57	-0.922362	0.0630862	-14.6207	2.07353e-48	7.8441e-47	ARL3	403	P36405
6678	ENSG00000138180.16	6378.87	0.211083	0.0355982	5.92959	3.03686e-09	1.52148e-08	CEP55	55165	Q53EZ4
6679	ENSG00000138182.14	6750.41	-0.504334	0.0554436	-9.09635	9.34195e-20	9.66698e-19	KIF20B	9585	Q96Q89
6680	ENSG00000138185.20	3.99303	0.585417	0.96407	0.607235	0.543695	0.669431	ENTPD1	953	P49961
6681	ENSG00000138190.17	1330.4	-0.71725	0.0730689	-9.81608	9.60073e-23	1.18149e-21	EXOC6	54536	B3KXY5
6682	ENSG00000138193.15	136.71	0.829963	0.221779	3.7423	0.000182341	0.000557938	PLCE1	51196	Q9P212
6683	ENSG00000138207.14	7.51213	0.206497	0.661603	0.312116	0.754952	0.838514	RBP4	5950	P02753
6684	ENSG00000138231.13	1553.23	0.124538	0.079758	1.56145	0.118417	0.202064	DBR1	51163	Q9UK59
6685	ENSG00000138246.17	4510.01	-0.626466	0.0618203	-10.1337	3.91662e-24	5.14853e-23	DNAJC13	23317	B3KN02
6686	ENSG00000138271.6	1.79223	-3.72793	1.68052	-2.21832	0.0265331	NA	GPR87	53836	Q9BY21
6687	ENSG00000138279.16	6224.58	-0.188861	0.0374393	-5.04445	4.54824e-07	1.86782e-06	ANXA7	310	P20073
6688	ENSG00000138286.15	663.729	-0.376346	0.0778684	-4.8331	1.34422e-06	5.29947e-06	FAM149B1	317662	Q96BN6
6689	ENSG00000138303.18	1984.06	-0.121365	0.0477493	-2.54172	0.011031	0.0250646	ASCC1	51008	A0A024QZM0
6690	ENSG00000138308.6	2.3668	3.79324	1.55876	2.4335	0.0149537	0.0329921	PLA2G12B	84647	Q9BX93
6691	ENSG00000138311.17	76.9184	-1.48173	0.33341	-4.44416	8.82343e-06	3.18388e-05	ZNF365	22891	Q70YC5
6692	ENSG00000138315.13	11.5489	1.64146	0.575789	2.8508	0.00436098	0.0107569	OIT3	170392	Q8WWZ8
6693	ENSG00000138316.11	2.38336	-1.14692	1.14471	-1.00193	0.316379	0.449119	ADAMTS14	140766	Q8WXS8
6694	ENSG00000138326.21	48537	-0.272736	0.0433425	-6.29259	3.12213e-10	1.69812e-09	RPS24	6229	P62847
6695	ENSG00000138336.9	6.58736	-1.18195	0.694859	-1.70099	0.0889445	0.159091	TET1	80312	Q8NFU7
6696	ENSG00000138346.15	1852.06	-0.315936	0.0502585	-6.28623	3.2527e-10	1.76652e-09	DNA2	1763	P51530
6697	ENSG00000138347.15	1252.1	-0.353516	0.0925402	-3.82014	0.000133378	0.000415759	MYPN	84665	Q86TC9
6698	ENSG00000138356.14	133.215	0.492754	0.577704	0.852953	0.393686	0.528153	AOX1	316	Q06278
6699	ENSG00000138363.15	1547.02	0.395293	0.0763251	5.17907	2.22998e-07	9.43096e-07	ATIC	471	P31939
6700	ENSG00000138375.13	1289.9	0.0256534	0.0817556	0.313781	0.753687	0.837731	SMARCAL1	50485	Q9NZC9
6701	ENSG00000138376.11	2952.51	0.290841	0.0626489	4.6424	3.44392e-06	1.30148e-05	BARD1	580	A0AVN2
6702	ENSG00000138378.19	436.286	0.301188	0.104088	2.8936	0.00380852	0.00949602	STAT4	6775	Q14765
6703	ENSG00000138379.5	44.0068	0.777295	0.283196	2.74472	0.00605623	0.0144937	MSTN	2660	O14793
6704	ENSG00000138380.18	180.965	-0.416662	0.145829	-2.85719	0.00427413	0.0105564	CARF	79800	A0A024R427
6705	ENSG00000138381.10	5045.93	-0.0560923	0.0426568	-1.31497	0.188521	0.297801	ASNSD1	54529	Q9NWL6
6706	ENSG00000138382.15	1455.31	0.175889	0.0580998	3.02737	0.00246694	0.00637442	METTL5	29081	Q9NRN9
6707	ENSG00000138385.16	9316.48	-0.157192	0.0457418	-3.43651	0.000589265	0.00167983	SSB	6741	P05455
6708	ENSG00000138386.17	2135.01	-0.513478	0.0543364	-9.44998	3.38894e-21	3.80611e-20	NAB1	4664	A8K8T1
6709	ENSG00000138395.16	12.1814	-0.576734	0.63701	-0.905377	0.365266	0.499669	CDK15	65061	Q96Q40
6710	ENSG00000138398.16	3909.24	0.148492	0.046266	3.20952	0.00132956	0.00358205	PPIG	9360	Q13427
6711	ENSG00000138399.18	1978.73	-0.580078	0.0743135	-7.80583	5.91131e-15	4.54441e-14	FASTKD1	79675	Q53R41
6712	ENSG00000138400.13	72.5004	-1.10788	0.307442	-3.60356	0.000313892	0.000929913	MDH1B	130752	Q5I0G3
6713	ENSG00000138411.13	77.6848	-0.365211	0.375736	-0.97199	0.331055	0.464225	HECW2	57520	A0A2C9F2N4
6714	ENSG00000138413.13	14393.7	-0.119079	0.0325452	-3.65888	0.000253317	0.000760091	IDH1	3417	O75874
6715	ENSG00000138430.16	4648.33	-0.455417	0.049749	-9.1543	5.47127e-20	5.72089e-19	OLA1	29789	Q9NTK5
6716	ENSG00000138433.16	671.016	0.247184	0.0843236	2.93138	0.00337463	0.00850877	CIR1	9541	Q86X95
6717	ENSG00000138434.17	15113.9	-0.00152991	0.0428498	-0.035704	0.971518	0.983964	ITPRID2	6744	P28290
6718	ENSG00000138439.12	2093.68	0.658118	0.050369	13.0659	5.15482e-39	1.37497e-37	FAM117B	150864	Q6P1L5
6719	ENSG00000138442.9	8138.46	-0.657742	0.0454257	-14.4795	1.63261e-47	5.9311e-46	WDR12	55759	Q53T99
6720	ENSG00000138443.16	3876.5	-0.247199	0.0384587	-6.42766	1.29583e-10	7.2879e-10	ABI2	10152	F8WAL6
6721	ENSG00000138448.12	14292	-0.555397	0.0483648	-11.4835	1.59683e-30	2.91018e-29	ITGAV	3685	P06756
6722	ENSG00000138449.10	17.4118	-0.764045	0.474237	-1.6111	0.107157	0.185756	SLC40A1	30061	Q9NP59
6723	ENSG00000138459.9	1340.56	-0.92398	0.0799595	-11.5556	6.91617e-31	1.28387e-29	SLC35A5	55032	Q9BS91
6724	ENSG00000138463.9	994.995	-0.384259	0.0677305	-5.67335	1.40034e-08	6.59483e-08	SLC49A4	84925	Q96SL1
6725	ENSG00000138468.16	465.597	-0.575883	0.0977726	-5.89003	3.86132e-09	1.91619e-08	SENP7	57337	J3QT09
6726	ENSG00000138495.6	1086.77	-0.550981	0.0678899	-8.1158	4.82593e-16	3.98756e-15	COX17	10063	Q14061
6727	ENSG00000138496.16	415.834	-0.296985	0.0940495	-3.15775	0.00158992	0.0042383	PARP9	83666	Q8IXQ6
6728	ENSG00000138587.6	78.6749	-1.11154	0.206797	-5.37501	7.65787e-08	3.36894e-07	MNS1	55329	B3KQ70
6729	ENSG00000138592.14	4429.94	0.443885	0.068569	6.47356	9.57207e-11	5.43115e-10	USP8	9101	A0A024R5S4
6730	ENSG00000138593.9	1567.48	0.492193	0.0872136	5.64353	1.66599e-08	7.79249e-08	SECISBP2L	9728	A0A024R5R0
6731	ENSG00000138594.14	4380.76	-0.287407	0.0530405	-5.41864	6.00537e-08	2.66328e-07	TMOD3	29766	Q9NYL9
6732	ENSG00000138600.10	1894.78	-0.849703	0.0604286	-14.0613	6.56863e-45	2.18414e-43	SPPL2A	84888	Q8TCT8
6733	ENSG00000138604.10	4877.57	-0.355826	0.0464653	-7.65789	1.89019e-14	1.41404e-13	GLCE	26035	O94923
6734	ENSG00000138606.19	22.8196	0.497461	0.516211	0.963678	0.335208	0.468762	SHF	90525	B3KTY1
6735	ENSG00000138613.14	205.878	-1.05133	0.181774	-5.78374	7.30596e-09	3.52376e-08	APH1B	83464	Q8WW43
6736	ENSG00000138614.15	2115.54	0.0548184	0.0515264	1.06389	0.287379	0.416367	INTS14	81556	Q96SY0
6737	ENSG00000138615.6	31.5392	-1.95398	0.352225	-5.54754	2.89716e-08	1.32467e-07	CILP	8483	O75339
6738	ENSG00000138617.15	364.528	0.335872	0.110208	3.04762	0.00230663	0.00598554	PARP16	54956	Q8N5Y8
6739	ENSG00000138621.12	446.853	0.506151	0.129719	3.90191	9.54353e-05	0.0003036	PPCDC	60490	H3BQB0
6740	ENSG00000138622.4	1.3148	-0.0390382	2.04103	-0.0191267	0.98474	NA	HCN4	10021	Q9Y3Q4
6741	ENSG00000138623.10	88.961	0.0764256	0.216268	0.353384	0.7238	0.815732	SEMA7A	8482	B3KMH6
6742	ENSG00000138629.16	1911.22	0.0519675	0.0645798	0.804702	0.420992	0.554602	UBL7	84993	Q96S82
6743	ENSG00000138639.18	123.367	0.312175	0.256115	1.21888	0.222888	0.340482	ARHGAP24	83478	Q8N264
6744	ENSG00000138640.15	3332.14	0.225887	0.0560515	4.03	5.57775e-05	0.000183167	FAM13A	10144	O94988
6745	ENSG00000138641.18	377.722	-1.10729	0.154838	-7.15127	8.59777e-13	5.7039e-12	HERC3	8916	B4DK41
6746	ENSG00000138642.14	276.211	-0.0547228	0.125185	-0.437136	0.662013	0.768738	HERC6	55008	Q8IVU3
6747	ENSG00000138646.9	1655.39	-0.811008	0.0526106	-15.4153	1.29141e-53	5.80447e-52	HERC5	51191	B4DXV3
6748	ENSG00000138650.9	2.11907	-0.164153	1.67209	-0.0981725	0.921795	0.95122	PCDH10	57575	Q9P2E7
6749	ENSG00000138653.10	1498.15	-0.163707	0.05114	-3.20116	0.00136876	0.00367909	NDST4	64579	A8K0V5
6750	ENSG00000138658.15	1861.6	0.509437	0.0468929	10.8639	1.71354e-27	2.69399e-26	ZGRF1	55345	Q86YA3
6751	ENSG00000138660.12	2292.11	0.357853	0.0527802	6.78007	1.20121e-11	7.26908e-11	AP1AR	55435	A0A024RDI1
6752	ENSG00000138663.9	3969.78	-1.0179	0.045781	-22.2341	1.60612e-109	3.01717e-107	COPS4	51138	Q9BT78
6753	ENSG00000138668.19	5624.04	0.0496651	0.0438625	1.13229	0.257512	0.38183	HNRNPD	3184	Q14103
6754	ENSG00000138669.9	152.217	2.0444	0.258099	7.92097	2.35657e-15	1.85646e-14	PRKG2	5593	B7ZA25
6755	ENSG00000138670.17	2.19869	-0.398122	1.54835	-0.257127	0.797081	0.86956	RASGEF1B	153020	Q0VAM2
6756	ENSG00000138674.17	9176.93	0.15248	0.0549507	2.77486	0.00552256	0.0133341	SEC31A	22872	O94979
6757	ENSG00000138675.16	1.04577	1.33707	2.18755	0.61122	0.541054	NA	FGF5	2250	Q8NBG6
6758	ENSG00000138678.11	596.128	-0.0609306	0.0984563	-0.61886	0.536009	0.663005	GPAT3	84803	A0A024RDG5
6759	ENSG00000138685.15	2151.15	-0.0440942	0.11074	-0.398179	0.690498	0.791141	FGF2	2247	A0A087WUF6
6760	ENSG00000138686.10	1118.66	-0.666392	0.0881009	-7.56395	3.90995e-14	2.85599e-13	BBS7	55212	Q8IWZ6
6761	ENSG00000138688.15	4744.68	0.225523	0.0886377	2.54432	0.0109489	0.0248936	KIAA1109	84162	Q2LD37
6762	ENSG00000138696.11	2859.08	-0.809379	0.0513446	-15.7637	5.53286e-56	2.70237e-54	BMPR1B	658	O00238
6763	ENSG00000138698.14	4945.49	0.0207603	0.0451693	0.459611	0.645795	0.75572	RAP1GDS1	5910	P52306
6764	ENSG00000138709.19	2117.28	0.193843	0.0459031	4.22287	2.41206e-05	8.27061e-05	LARP1B	55132	Q659C4
6765	ENSG00000138722.10	3.51025	1.29675	1.02351	1.26696	0.205169	0.318484	MMRN1	22915	Q13201
6766	ENSG00000138735.16	190.769	0.257969	0.277506	0.929598	0.352579	0.486645	PDE5A	8654	O76074
6767	ENSG00000138738.10	661.126	0.204659	0.098778	2.07191	0.0382735	0.0764114	PRDM5	11107	Q9NQX1
6768	ENSG00000138741.11	38.949	-0.798346	0.3772	-2.1165	0.034302	0.0693071	TRPC3	7222	Q13507
6769	ENSG00000138744.16	1424.96	-0.217788	0.0689255	-3.15976	0.001579	0.00421125	NAAA	27163	Q02083
6770	ENSG00000138750.15	4451.2	-0.21607	0.0312751	-6.90868	4.89188e-12	3.06758e-11	NUP54	53371	Q7Z3B4
6771	ENSG00000138756.17	1631.1	-0.26961	0.0939215	-2.87059	0.00409701	0.0101589	BMP2K	55589	Q9NSY1
6772	ENSG00000138757.14	14868	-0.179925	0.0351201	-5.12313	3.00497e-07	1.25444e-06	G3BP2	9908	A0A024RDE5
6773	ENSG00000138758.11	4540.77	-0.51481	0.0497577	-10.3463	4.34754e-25	6.02487e-24	SEPTIN11	55752	Q9NVA2
6774	ENSG00000138759.19	526.056	-0.297462	0.147644	-2.01473	0.0439327	0.0861678	FRAS1	80144	Q86XX4
6775	ENSG00000138760.10	3726.59	-0.215389	0.0469199	-4.59057	4.4203e-06	1.64975e-05	SCARB2	950	Q14108
6776	ENSG00000138764.15	558.918	-0.401313	0.091279	-4.39656	1.0998e-05	3.92538e-05	CCNG2	901	A0A024RDC7
6777	ENSG00000138767.13	1181.73	-0.228125	0.0677167	-3.36882	0.00075492	0.00211368	CNOT6L	246175	B4E0K8
6778	ENSG00000138768.14	5961.46	-0.752549	0.0362571	-20.7559	1.08453e-95	1.63266e-93	USO1	8615	O60763
6779	ENSG00000138769.11	37.8098	2.52044	0.427302	5.89849	3.66832e-09	1.82453e-08	CDKL2	8999	B4DH08
6780	ENSG00000138771.16	467.98	-0.144667	0.112925	-1.28109	0.200162	0.312294	SHROOM3	57619	B3KY47
6781	ENSG00000138772.13	659.201	-0.409591	0.0923492	-4.43524	9.19682e-06	3.31209e-05	ANXA3	306	P12429
6782	ENSG00000138777.20	6969.96	-0.163318	0.0302837	-5.39294	6.93146e-08	3.05733e-07	PPA2	27068	Q9H2U2
6783	ENSG00000138778.13	6498.22	-0.890047	0.0780276	-11.4068	3.86599e-30	6.88021e-29	CENPE	1062	Q02224
6784	ENSG00000138780.15	1565.89	-0.534556	0.0749773	-7.12957	1.00686e-12	6.64157e-12	GSTCD	79807	Q8NEC7
6785	ENSG00000138785.15	1097.02	0.369788	0.0603207	6.13036	8.76782e-10	4.59704e-09	INTS12	57117	A0A024RDK4
6786	ENSG00000138792.10	0.637741	0.944243	3.70492	0.254862	0.79883	NA	ENPEP	2028	Q07075
6787	ENSG00000138794.10	785.259	0.0722066	0.0768458	0.939629	0.347408	0.481655	CASP6	839	P55212
6788	ENSG00000138795.10	26.6468	-0.360021	0.38141	-0.943921	0.34521	0.479364	LEF1	51176	Q659G9
6789	ENSG00000138796.16	4166.06	0.0695468	0.0428254	1.62396	0.104384	0.181824	HADH	3033	Q16836
6790	ENSG00000138798.13	41.546	0.374407	0.426801	0.87724	0.380356	0.515118	EGF	1950	P01133
6791	ENSG00000138801.9	2947.19	-0.424183	0.0421993	-10.0519	9.01084e-24	1.16912e-22	PAPSS1	9061	O43252
6792	ENSG00000138802.11	1784.74	-0.385877	0.0599105	-6.44089	1.18778e-10	6.69562e-10	SEC24B	10427	O95487
6793	ENSG00000138814.17	3779.98	0.0157663	0.0468116	0.336803	0.736266	0.82479	PPP3CA	5530	A0A0S2Z4C6
6794	ENSG00000138821.13	6001.36	-0.417613	0.032926	-12.6834	7.3135e-37	1.7703e-35	SLC39A8	64116	A0A024RDG0
6795	ENSG00000138823.13	9.39949	0.413666	0.60865	0.679645	0.49673	0.627017	MTTP	4547	P55157
6796	ENSG00000138829.12	5453.52	-0.300449	0.0586419	-5.12345	2.9999e-07	1.25256e-06	FBN2	2201	P35556
6797	ENSG00000138834.13	1172.24	0.455857	0.102761	4.43607	9.16157e-06	3.30048e-05	MAPK8IP3	23162	E9PFH7
6798	ENSG00000138835.22	496.696	-0.709747	0.0816939	-8.68788	3.6926e-18	3.46688e-17	RGS3	5998	A0A024R831
6799	ENSG00000138867.16	3331.46	-0.127205	0.0756029	-1.68253	0.0924652	0.164398	GUCD1	83606	A0A087WVD9
6800	ENSG00000138942.16	1077.67	0.42731	0.0686276	6.2265	4.76973e-10	2.55133e-09	RNF185	91445	A0A024R1H4
6801	ENSG00000138944.8	324.568	-0.675791	0.114317	-5.91157	3.38866e-09	1.69156e-08	SHISAL1	85352	Q3SXP7
6802	ENSG00000138964.17	8.15144	0.298025	1.1398	0.261472	0.793728	0.867238	PARVG	64098	A0A024R4U4
6803	ENSG00000139044.12	19.2908	0.581487	0.590937	0.984008	0.325112	0.458376	B4GALNT3	283358	Q6L9W6
6804	ENSG00000139083.11	541.801	0.687477	0.0858363	8.00917	1.15485e-15	9.32833e-15	ETV6	2120	A0A0S2Z3C9
6805	ENSG00000139112.11	1890.99	0.716613	0.0453621	15.7976	3.23141e-56	1.59602e-54	GABARAPL1	23710	A0A024RAP5
6806	ENSG00000139116.18	6303	-0.659641	0.0519636	-12.6943	6.36082e-37	1.54651e-35	KIF21A	55605	Q7Z4S6
6807	ENSG00000139117.14	2052.17	0.000670306	0.0635922	0.0105407	0.99159	0.996168	CPNE8	144402	Q86YQ8
6808	ENSG00000139131.13	1974.95	-0.090208	0.080334	-1.12291	0.261475	0.386246	YARS2	51067	Q9Y2Z4
6809	ENSG00000139132.14	132.165	-0.609636	0.151129	-4.03387	5.48665e-05	0.00018039	FGD4	121512	B7Z8F9
6810	ENSG00000139133.7	733.203	-0.333834	0.0987315	-3.38124	0.000721607	0.00202712	ALG10	84920	Q5BKT4
6811	ENSG00000139144.10	2.22391	0.673089	1.62209	0.414951	0.678178	0.781588	PIK3C2G	5288	B7ZLY6
6812	ENSG00000139146.14	5031.68	0.340754	0.0439355	7.75577	8.781e-15	6.68274e-14	SINHCAF	58516	Q9NP50
6813	ENSG00000139151.16	0.76725	0	2.77438	0	1	NA	PLCZ1	89869	Q86YW0
6814	ENSG00000139154.16	1452.51	0.0835344	0.0899761	0.928406	0.353197	0.487161	AEBP2	121536	Q6ZN18
6815	ENSG00000139155.8	948.701	1.40025	0.0765616	18.2892	1.00916e-74	8.56381e-73	SLCO1C1	53919	Q9NYB5
6816	ENSG00000139160.13	34.8008	-0.431761	0.361214	-1.19531	0.231968	0.351688	ETFBKMT	254013	Q8IXQ9
6817	ENSG00000139163.16	2241.34	-0.146952	0.0534371	-2.74999	0.00595962	0.0142811	ETNK1	55500	Q9HBU6
6818	ENSG00000139168.8	3923.96	-0.519211	0.0544281	-9.5394	1.4366e-21	1.65055e-20	ZCRB1	85437	A0A024R106
6819	ENSG00000139173.10	419.6	0.00153085	0.13257	0.0115475	0.990787	0.995764	TMEM117	84216	F8VS00
6820	ENSG00000139174.12	4.70008	2.0372	1.34119	1.51895	0.128776	0.216813	PRICKLE1	144165	A0A024R0W7
6821	ENSG00000139178.11	603.293	-0.03208	0.119264	-0.268983	0.787943	0.86289	C1RL	51279	Q9NZP8
6822	ENSG00000139180.11	6217.65	-0.18366	0.0494323	-3.71539	0.000202893	0.000616532	NDUFA9	4704	Q16795
6823	ENSG00000139182.15	506.868	0.995694	0.115593	8.61381	7.06732e-18	6.49384e-17	CLSTN3	9746	Q9BQT9
6824	ENSG00000139187.10	71.2673	-0.356334	0.250438	-1.42284	0.154781	0.253102	KLRG1	10219	Q96E93
6825	ENSG00000139190.16	434.202	1.06256	0.149073	7.12774	1.02034e-12	6.72846e-12	VAMP1	6843	F5GZV7
6826	ENSG00000139192.12	9.88936	-0.139136	0.630934	-0.220524	0.825463	0.889573	TAPBPL	55080	Q9BX59
6827	ENSG00000139194.8	5.84941	-2.30589	0.856826	-2.6912	0.0071195	0.0168095	RBP5	83758	P82980
6828	ENSG00000139197.10	2442.43	0.196435	0.0516328	3.80446	0.000142115	0.000441177	PEX5	5830	A0A0S2Z480
6829	ENSG00000139209.16	26.5447	-1.25985	0.4529	-2.78173	0.00540699	0.0130781	SLC38A4	55089	A0A024R0X7
6830	ENSG00000139211.6	554.088	-0.961014	0.0812895	-11.8221	3.0003e-32	5.8887e-31	AMIGO2	347902	A0A024R127
6831	ENSG00000139218.18	11203.9	0.159295	0.0593646	2.68333	0.0072892	0.0171788	SCAF11	9169	Q99590
6832	ENSG00000139219.19	146.648	-1.72915	0.305746	-5.6555	1.55391e-08	7.28529e-08	COL2A1	1280	P02458
6833	ENSG00000139220.16	1.9071	-2.19007	2.39249	-0.915391	0.359986	NA	PPFIA2	8499	G3V200
6834	ENSG00000139233.7	1997.25	-0.48036	0.0493531	-9.73313	2.17785e-22	2.62572e-21	LLPH	84298	A0A024RB76
6835	ENSG00000139239.7	61.819	-0.543852	0.281017	-1.9353	0.052954	0.101737	NA	NA	NA
6836	ENSG00000139263.11	1826.42	-0.601461	0.0679753	-8.84823	8.89188e-19	8.65904e-18	LRIG3	121227	Q6UXM1
6837	ENSG00000139266.6	222.991	-1.27933	0.144542	-8.85095	8.67803e-19	8.45829e-18	MARCHF9	92979	Q86YJ5
6838	ENSG00000139269.3	332.449	0.947305	0.128661	7.36283	1.80058e-13	1.25714e-12	INHBE	83729	P58166
6839	ENSG00000139278.10	3596.96	-0.242627	0.0925274	-2.62222	0.0087358	0.0202686	GLIPR1	11010	P48060
6840	ENSG00000139287.13	1.52873	0.691113	2.00314	0.345016	0.730083	NA	TPH2	121278	Q8IWU9
6841	ENSG00000139289.13	364.306	0.859527	0.0979018	8.77947	1.64242e-18	1.57637e-17	PHLDA1	22822	Q8WV24
6842	ENSG00000139291.14	1566.88	-1.00423	0.0609523	-16.4756	5.49204e-61	3.09512e-59	TMEM19	55266	A0A024RBA1
6843	ENSG00000139292.13	435.737	-1.17794	0.1147	-10.2697	9.64548e-25	1.31349e-23	LGR5	8549	O75473
6844	ENSG00000139304.16	10.2182	2.34464	0.936094	2.50471	0.0122553	0.027587	PTPRQ	374462	A0A087WZU1
6845	ENSG00000139318.8	35.1504	1.02642	0.365591	2.80757	0.00499168	0.0121605	DUSP6	1848	A0A024RBC1
6846	ENSG00000139323.14	523.685	-0.289885	0.114447	-2.53292	0.0113116	0.0256438	POC1B	282809	Q8TC44
6847	ENSG00000139324.12	4532.08	-0.571645	0.0560816	-10.1931	2.12859e-24	2.83026e-23	TMTC3	160418	A8K321
6848	ENSG00000139329.5	1306.93	-1.18452	0.126901	-9.33426	1.01702e-20	1.11099e-19	LUM	4060	P51884
6849	ENSG00000139343.10	4162.62	-0.537898	0.0660078	-8.149	3.66957e-16	3.04928e-15	SNRPF	6636	P62306
6850	ENSG00000139344.8	30.2811	0.184095	0.491477	0.374576	0.707976	0.804179	AMDHD1	144193	B3KVC5
6851	ENSG00000139350.11	1778.91	-0.427596	0.0554289	-7.71432	1.21633e-14	9.19635e-14	NEDD1	121441	A8K1Z3
6852	ENSG00000139351.15	24.9825	2.009	0.803495	2.50033	0.0124077	0.0278912	SYCP3	50511	A0A024RBF8
6853	ENSG00000139352.4	2.45117	2.3496	1.31139	1.79169	0.0731825	0.134804	ASCL1	429	P50553
6854	ENSG00000139354.11	1699.71	0.248937	0.0780372	3.18998	0.00142281	0.00381643	GAS2L3	283431	A0A024RBF4
6855	ENSG00000139364.10	6.05329	-2.40389	1.38164	-1.73989	0.0818784	0.14825	TMEM132B	114795	Q14DG7
6856	ENSG00000139370.12	1269.14	0.516556	0.0619077	8.34398	7.18315e-17	6.23041e-16	SLC15A4	121260	Q8N697
6857	ENSG00000139372.15	4315.46	-0.388458	0.0527434	-7.36505	1.77083e-13	1.23795e-12	TDG	6996	B4E127
6858	ENSG00000139405.16	3335.25	0.0323637	0.0392168	0.825251	0.409229	0.543635	RITA1	84934	Q96K30
6859	ENSG00000139410.15	85.126	0.505497	0.203372	2.48558	0.0129341	0.0289136	SDSL	113675	A0A024RBL2
6860	ENSG00000139428.12	2224.93	-0.222978	0.0459597	-4.8516	1.22472e-06	4.84573e-06	MMAB	326625	Q96EY8
6861	ENSG00000139433.10	1628.9	0.124918	0.0645903	1.934	0.053113	0.102016	GLTP	51228	A0A024RBI7
6862	ENSG00000139436.21	1376.93	0.377896	0.0722806	5.22817	1.71192e-07	7.30468e-07	GIT2	9815	Q14161
6863	ENSG00000139437.18	1002.25	0.176564	0.0724174	2.43814	0.0147632	0.0326077	TCHP	84260	A0A024RBM9
6864	ENSG00000139438.6	110.117	0.718706	0.169348	4.24396	2.19611e-05	7.57148e-05	FAM222A	84915	A0A024RBN3
6865	ENSG00000139496.16	4047.53	0.0488475	0.0485736	1.00564	0.314589	0.447213	NUP58	9818	Q9BVL2
6866	ENSG00000139505.11	1214.05	-0.579637	0.0525656	-11.0269	2.83397e-28	4.62419e-27	MTMR6	9107	Q9Y217
6867	ENSG00000139508.14	1.62538	2.35954	1.71359	1.37695	0.168526	NA	SLC46A3	283537	Q7Z3Q1
6868	ENSG00000139514.13	4672.99	0.559815	0.0466135	12.0097	3.15944e-33	6.41194e-32	SLC7A1	6541	A0A024RDQ9
6869	ENSG00000139517.9	632.238	-0.186892	0.0761206	-2.4552	0.0140805	0.0312159	LNX2	222484	Q8N448
6870	ENSG00000139531.13	854.991	-0.223507	0.0699088	-3.19712	0.00138808	0.00372829	SUOX	6821	A0A024RB79
6871	ENSG00000139537.11	4.78738	-0.377933	0.848734	-0.445291	0.65611	0.764154	CCDC65	85478	B4DXQ7
6872	ENSG00000139540.12	1.93811	0.883484	1.63128	0.54159	0.588101	NA	SLC39A5	283375	A0A024RB24
6873	ENSG00000139546.11	3635.49	0.356825	0.04164	8.56928	1.04134e-17	9.45773e-17	TARBP2	6895	Q15633
6874	ENSG00000139547.7	2.88716	-0.356141	1.21126	-0.294024	0.768739	0.848753	RDH16	8608	Q59FX7
6875	ENSG00000139549.4	3.77285	0.241315	0.918938	0.262602	0.792857	0.866501	DHH	50846	O43323
6876	ENSG00000139567.13	2.30686	-0.0693212	1.43637	-0.0482613	0.961508	0.977022	ACVRL1	94	A0A0S2Z310
6877	ENSG00000139572.4	0.832864	0.234779	2.18868	0.10727	0.914575	NA	GPR84	53831	Q9NQS5
6878	ENSG00000139574.8	1.77722	5.01785	4.72381	1.06225	0.288123	NA	NPFF	8620	O15130
6879	ENSG00000139579.13	2940.5	-0.021284	0.0506554	-0.420174	0.674359	0.778861	NABP2	79035	A0A024RB89
6880	ENSG00000139597.18	54.3774	2.63419	0.301248	8.74427	2.24458e-18	2.13658e-17	N4BP2L1	90634	A0A024RDV1
6881	ENSG00000139613.12	2167.51	-0.646751	0.123143	-5.25205	1.50419e-07	6.4521e-07	SMARCC2	6601	Q8TAQ2
6882	ENSG00000139618.15	2471.11	0.460943	0.105549	4.36709	1.25912e-05	4.46792e-05	BRCA2	675	P51587
6883	ENSG00000139620.12	4835.89	0.970731	0.047826	20.2971	1.36325e-91	1.86105e-89	KANSL2	54934	Q9H9L4
6884	ENSG00000139624.14	1071.33	0.13242	0.0792106	1.67175	0.0945735	0.167483	CERS5	91012	Q8N5B7
6885	ENSG00000139625.13	729.491	-1.20432	0.0933151	-12.9059	4.1673e-38	1.0601e-36	MAP3K12	7786	Q12852
6886	ENSG00000139626.16	3.18017	1.54217	1.07434	1.43545	0.151158	0.24834	ITGB7	3695	P26010
6887	ENSG00000139629.16	61.6377	-1.45581	0.434482	-3.35069	0.000806118	0.00224701	GALNT6	11226	Q8NCL4
6888	ENSG00000139631.18	357.731	0.0891265	0.129522	0.688116	0.49138	0.621728	CSAD	51380	A0A024RAX7
6889	ENSG00000139636.15	691.579	0.395709	0.153942	2.5705	0.0101552	0.0232453	LMBR1L	55716	A0A024R0Z6
6890	ENSG00000139637.14	3396.31	0.0315326	0.0623464	0.505765	0.613022	0.728067	C12orf10	60314	Q86UA3
6891	ENSG00000139641.12	6679.64	-0.418576	0.0460615	-9.08732	1.01507e-19	1.04641e-18	ESYT1	23344	A0A024RB16
6892	ENSG00000139644.13	41329.9	-0.180431	0.0741559	-2.43313	0.0149689	0.0330157	TMBIM6	7009	P55061
6893	ENSG00000139645.10	1752.62	0.504807	0.206385	2.44594	0.0144473	0.0319712	ANKRD52	283373	B3KWN0
6894	ENSG00000139651.11	4142.17	0.556247	0.0730306	7.61663	2.60383e-14	1.92692e-13	ZNF740	283337	Q8NDX6
6895	ENSG00000139656.7	2.15056	-3.54864	1.90497	-1.86283	0.0624865	0.117434	SMIM2	79024	Q9BVW6
6896	ENSG00000139668.9	490.005	-0.0359033	0.150282	-0.238906	0.811178	0.87957	WDFY2	115825	Q96P53
6897	ENSG00000139675.12	234.821	0.924162	0.146414	6.31198	2.75491e-10	1.5051e-09	HNRNPA1L2	144983	A0A024QZ98
6898	ENSG00000139684.15	4637.48	-0.563731	0.0423985	-13.296	2.44152e-40	6.87976e-39	ESD	2098	A0A140VJJ2
6899	ENSG00000139687.15	3256.29	-0.234044	0.0351379	-6.66074	2.72459e-11	1.60417e-10	RB1	5925	A0A024RDV3
6900	ENSG00000139697.14	7089.56	-0.208657	0.0351732	-5.93228	2.98759e-09	1.49782e-08	SBNO1	55206	A3KN83
6901	ENSG00000139714.12	6.61909	-0.0623815	0.81877	-0.0761893	0.939268	0.962569	MORN3	283385	Q6PF18
6902	ENSG00000139718.10	441.73	1.33554	0.111963	11.9284	8.41677e-33	1.68328e-31	SETD1B	23067	Q9UPS6
6903	ENSG00000139719.11	2220.36	-0.461497	0.0662461	-6.96641	3.25126e-12	2.07009e-11	VPS33A	65082	Q96AX1
6904	ENSG00000139722.7	1285.39	0.0136091	0.0684222	0.198899	0.842342	0.900767	VPS37B	79720	A0A024RBU0
6905	ENSG00000139725.8	2677.71	0.0520975	0.0621732	0.837942	0.402063	0.536255	RHOF	54509	Q9HBH0
6906	ENSG00000139726.11	4535.3	-0.766626	0.0493883	-15.5224	2.44655e-54	1.12731e-52	DENR	8562	A0A024RBR3
6907	ENSG00000139734.19	4553.68	-0.0212005	0.0371568	-0.570568	0.568292	0.690161	DIAPH3	81624	B4DPV3
6908	ENSG00000139746.15	5509.64	0.15078	0.0439125	3.43364	0.000595533	0.00169527	RBM26	64062	A0A087X0H9
6909	ENSG00000139767.10	14.5619	-0.401243	0.451987	-0.887729	0.374686	0.509165	SRRM4	84530	A7MD48
6910	ENSG00000139793.18	2227.63	0.203913	0.0597362	3.41356	0.000641194	0.00181702	MBNL2	10150	Q5VZF2
6911	ENSG00000139800.8	666.528	0.271749	0.0883482	3.07588	0.0020988	0.00548377	ZIC5	85416	Q96T25
6912	ENSG00000139826.6	1020.98	-0.277984	0.0583832	-4.76137	1.92281e-06	7.46934e-06	ABHD13	84945	A0A024RDX1
6913	ENSG00000139832.5	429.89	-0.301246	0.0887933	-3.39267	0.000692158	0.00195038	RAB20	55647	Q9NX57
6914	ENSG00000139835.14	230.616	0.246108	0.119183	2.06497	0.0389262	0.0775245	GRTP1	79774	Q5TC63
6915	ENSG00000139842.15	12171	-0.565027	0.0434559	-13.0023	1.18712e-38	3.10246e-37	CUL4A	8451	Q13619
6916	ENSG00000139865.16	35.31	0.943428	0.566141	1.66642	0.09563	0.169	TTC6	319089	NA
6917	ENSG00000139874.6	1076.7	0.637197	0.0637539	9.99464	1.60868e-23	2.06405e-22	SSTR1	6751	P30872
6918	ENSG00000139880.19	979.605	-0.565338	0.0670545	-8.43103	3.4263e-17	3.03534e-16	CDH24	64403	Q86UP0
6919	ENSG00000139890.10	29.4036	-0.915458	0.378168	-2.42077	0.0154876	0.0340368	REM2	161253	Q8IYK8
6920	ENSG00000139899.11	25.8587	0.235636	0.383247	0.614842	0.538659	0.665193	CBLN3	643866	Q6UW01
6921	ENSG00000139908.15	0.675721	-0.805122	2.42091	-0.33257	0.739459	NA	TSSK4	283629	Q6SA08
6922	ENSG00000139914.6	2.59015	1.10921	1.33642	0.829986	0.406547	0.540857	FITM1	161247	A5D6W6
6923	ENSG00000139915.20	1.88945	0.942337	1.4402	0.65431	0.512912	NA	MDGA2	161357	Q7Z553
6924	ENSG00000139921.13	8224.58	-0.42421	0.0446299	-9.50505	1.99944e-21	2.2758e-20	TMX1	81542	Q9H3N1
6925	ENSG00000139926.15	1226.12	0.0228639	0.111541	0.204981	0.837587	0.897753	FRMD6	122786	Q96NE9
6926	ENSG00000139946.10	178.608	-0.0810632	0.159027	-0.509744	0.610231	0.726008	PELI2	57161	Q9H716
6927	ENSG00000139970.17	3.66079	1.39885	0.962764	1.45295	0.146237	0.241429	RTN1	6252	Q16799
6928	ENSG00000139971.15	8.20352	-0.799493	1.40167	-0.570384	0.568417	0.690272	ARMH4	145407	B2RUU6
6929	ENSG00000139973.16	5.13999	0.934102	1.13941	0.819809	0.412325	0.546889	SYT16	83851	Q17RD7
6930	ENSG00000139974.15	574.486	-0.653695	0.100477	-6.50593	7.72147e-11	4.42184e-10	SLC38A6	145389	Q8IZM9
6931	ENSG00000139977.14	1411.11	-0.742624	0.072389	-10.2588	1.08048e-24	1.46682e-23	NAA30	122830	B3KS28
6932	ENSG00000139985.7	46.3273	-1.42501	0.346672	-4.11054	3.94737e-05	0.000132174	ADAM21	8747	Q9UKJ8
6933	ENSG00000139988.10	8.17613	-0.411826	0.637507	-0.645995	0.518283	0.647235	RDH12	145226	A0A0S2Z613
6934	ENSG00000139990.18	1100.31	0.0474265	0.0711735	0.66635	0.505187	0.635141	DCAF5	8816	Q96JK2
6935	ENSG00000139998.15	5.83597	-0.110585	0.754111	-0.146643	0.883414	0.926291	RAB15	376267	G5EMR8
6936	ENSG00000140006.11	1779.92	-0.376743	0.0703389	-5.35612	8.50285e-08	3.73171e-07	WDR89	112840	A0A024R667
6937	ENSG00000140009.18	18.2872	1.24574	0.408496	3.04957	0.0022917	0.00594889	ESR2	2100	F1D8N3
6938	ENSG00000140015.20	377.9	2.30332	0.138279	16.6571	2.68672e-62	1.58315e-60	KCNH5	27133	Q8NCM2
6939	ENSG00000140022.13	2461.03	0.494807	0.0715752	6.91311	4.74139e-12	2.97576e-11	STON2	85439	Q8WXE9
6940	ENSG00000140025.16	553.52	0.0285111	0.0938314	0.303855	0.761239	0.843225	EFCAB11	90141	Q9BUY7
6941	ENSG00000140030.6	0.894284	-1.80779	3.10941	-0.581394	0.560975	NA	GPR65	8477	B5B0C2
6942	ENSG00000140043.11	354.815	-0.190317	0.148664	-1.28019	0.20048	0.312618	PTGR2	145482	Q8N8N7
6943	ENSG00000140044.13	438.275	0.284894	0.13332	2.13691	0.0326049	0.0662926	JDP2	122953	A0A024R6D7
6944	ENSG00000140057.9	21.8739	-1.58958	0.474739	-3.34832	0.00081303	0.00226513	AK7	122481	Q96M32
6945	ENSG00000140067.6	0.666925	-0.881178	3.2205	-0.273615	0.78438	NA	FAM181A	90050	Q8N9Y4
6946	ENSG00000140090.17	1.08168	-1.90389	2.35951	-0.806902	0.419723	NA	SLC24A4	123041	Q8NFF2
6947	ENSG00000140092.14	484.987	-0.503467	0.104061	-4.8382	1.3102e-06	5.1728e-06	FBLN5	10516	A0A024R6G3
6948	ENSG00000140104.14	445.375	-0.791334	0.106356	-7.4404	1.00378e-13	7.14909e-13	CLBA1	122616	Q96F83
6949	ENSG00000140105.18	5791.52	0.351955	0.0463589	7.59196	3.15097e-14	2.32011e-13	WARS1	7453	A0A024R6K8
6950	ENSG00000140107.12	2.83921	1.68217	1.3854	1.21421	0.224667	0.342794	SLC25A47	283600	A0A024R6H7
6951	ENSG00000140153.17	1135.55	0.202675	0.0801137	2.52985	0.0114113	0.0258565	WDR20	91833	Q8TBZ3
6952	ENSG00000140157.14	4156.34	-0.583483	0.0488567	-11.9427	7.08498e-33	1.42471e-31	NIPA2	81614	A0A024R372
6953	ENSG00000140199.12	534.337	0.0755533	0.156591	0.482489	0.629458	0.742155	SLC12A6	9990	A0A024R9K8
6954	ENSG00000140254.12	2.0466	0.972753	1.84806	0.526364	0.598635	0.716244	DUOXA1	90527	A8K9Q6
6955	ENSG00000140259.7	2821.22	-0.0755214	0.0409705	-1.84331	0.0652839	0.122003	MFAP1	4236	P55081
6956	ENSG00000140262.17	14716.5	-0.41524	0.0307337	-13.5109	1.34883e-41	3.95278e-40	TCF12	6938	F5GY10
6957	ENSG00000140263.14	4157.02	0.0677801	0.0457508	1.48151	0.138472	0.230518	SORD	6652	Q00796
6958	ENSG00000140264.19	15590.1	-0.350252	0.0404237	-8.66453	4.53395e-18	4.22611e-17	SERF2	10169	P84101
6959	ENSG00000140265.12	1728.46	0.932888	0.0566229	16.4755	5.50664e-61	3.09541e-59	ZSCAN29	146050	Q05BJ4
6960	ENSG00000140279.12	1.69016	1.91899	2.04629	0.937787	0.348354	NA	DUOX2	50506	Q9NRD8
6961	ENSG00000140280.14	430.646	-0.228915	0.114443	-2.00024	0.0454738	0.0887392	LYSMD2	256586	Q8IV50
6962	ENSG00000140284.11	1155.03	-0.447545	0.0645222	-6.93629	4.02545e-12	2.54093e-11	SLC27A2	11001	O14975
6963	ENSG00000140285.10	89.0732	0.424788	0.335938	1.26448	0.206057	0.319568	FGF7	2252	P21781
6964	ENSG00000140287.11	2.37442	-0.0319384	1.24795	-0.0255927	0.979582	0.988714	HDC	3067	P19113
6965	ENSG00000140297.13	2.44698	0.763874	1.51843	0.503067	0.614917	0.729687	GCNT3	9245	A0A024R5T9
6966	ENSG00000140299.12	4330.17	0.283317	0.0458165	6.18374	6.26023e-10	3.31471e-09	BNIP2	663	Q12982
6967	ENSG00000140307.11	2287.78	-0.764154	0.0540899	-14.1275	2.57184e-45	8.72323e-44	GTF2A2	2958	A0A024R5Z5
6968	ENSG00000140319.11	8103.49	-0.169858	0.036563	-4.64563	3.39033e-06	1.28167e-05	SRP14	6727	P37108
6969	ENSG00000140320.12	852.346	-0.0173096	0.0696465	-0.248536	0.80372	0.87423	BAHD1	22893	Q8TBE0
6970	ENSG00000140323.6	25.003	-0.583304	0.338124	-1.72512	0.084506	0.152217	DISP2	85455	A7MBM2
6971	ENSG00000140326.13	983.529	0.546231	0.127607	4.28055	1.86428e-05	6.48543e-05	CDAN1	146059	Q8IWY9
6972	ENSG00000140332.16	2778.36	0.547735	0.0606627	9.0292	1.72934e-19	1.75887e-18	TLE3	7090	Q04726
6973	ENSG00000140350.15	10994.9	-0.0126112	0.0434703	-0.290112	0.77173	0.851243	ANP32A	8125	P39687
6974	ENSG00000140365.16	3702.78	-0.0336462	0.0390395	-0.861849	0.388771	0.523044	COMMD4	54939	Q9H0A8
6975	ENSG00000140367.12	1787.05	-0.406931	0.0510783	-7.96681	1.62821e-15	1.29802e-14	UBE2Q2	92912	Q8WVN8
6976	ENSG00000140368.13	0.749597	-2.21857	2.41107	-0.920162	0.357488	NA	PSTPIP1	9051	O43586
6977	ENSG00000140374.16	7150.8	-0.294382	0.0398459	-7.38802	1.49032e-13	1.04852e-12	ETFA	2108	A0A0S2Z3L0
6978	ENSG00000140382.15	1896.63	0.176688	0.0623859	2.83218	0.00462317	0.0113382	HMG20A	10363	Q9NP66
6979	ENSG00000140386.13	826.432	0.266149	0.133033	2.00062	0.0454333	0.088668	SCAPER	49855	Q9BY12
6980	ENSG00000140391.15	11614	-0.627285	0.0498121	-12.593	2.30679e-36	5.46346e-35	TSPAN3	10099	O60637
6981	ENSG00000140395.9	3370.49	-0.323368	0.0378975	-8.53271	1.42963e-17	1.28831e-16	WDR61	80349	Q9GZS3
6982	ENSG00000140396.13	2124.64	0.306416	0.0780155	3.92763	8.5788e-05	0.000274939	NCOA2	10499	Q15596
6983	ENSG00000140398.14	105.915	-0.423991	0.285037	-1.4875	0.136884	0.228324	NEIL1	79661	Q96FI4
6984	ENSG00000140400.17	1060.54	0.0506186	0.104542	0.484193	0.628249	0.74124	MAN2C1	4123	Q9NTJ4
6985	ENSG00000140403.12	493.588	0.853906	0.0905445	9.43079	4.07e-21	4.55008e-20	DNAJA4	55466	Q69YX3
6986	ENSG00000140406.4	408.737	0.284399	0.116743	2.4361	0.0148464	0.0327751	TLNRD1	59274	Q9H1K6
6987	ENSG00000140416.22	5053.23	-0.430411	0.049482	-8.69833	3.36802e-18	3.17434e-17	TPM1	7168	A0A0K0K1I0
6988	ENSG00000140443.15	3368.67	0.470128	0.0821912	5.71993	1.06568e-08	5.0731e-08	IGF1R	3480	P08069
6989	ENSG00000140450.9	373.413	0.547598	0.0869996	6.29425	3.0888e-10	1.68083e-09	ARRDC4	91947	A0A024RC80
6990	ENSG00000140451.13	725.652	-0.161212	0.0867938	-1.85741	0.0632523	0.11868	PIF1	80119	Q9H611
6991	ENSG00000140455.17	2573.51	0.491392	0.0700587	7.01402	2.31575e-12	1.49129e-11	USP3	9960	Q9Y6I4
6992	ENSG00000140459.18	62.4272	-0.117468	0.205042	-0.572895	0.566716	0.688795	CYP11A1	1583	A0A0S2Z3R3
6993	ENSG00000140463.14	801.406	0.175859	0.0725855	2.42279	0.0154019	0.0338862	BBS4	585	Q96RK4
6994	ENSG00000140464.20	323.884	0.277439	0.122337	2.26782	0.0233404	0.0492274	PML	5371	P29590
6995	ENSG00000140465.14	5.3431	-0.118522	0.815911	-0.145263	0.884503	0.927038	CYP1A1	1543	A0N0X8
6996	ENSG00000140471.17	944.351	0.313763	0.0815703	3.84653	0.0001198	0.000375887	LINS1	55180	Q8NG48
6997	ENSG00000140474.14	1539.86	0.0796787	0.0584211	1.36387	0.172609	0.276978	ULK3	25989	B4DDG2
6998	ENSG00000140478.15	10.5206	3.55397	0.822827	4.31922	1.56584e-05	5.49243e-05	GOLGA6D	653643	P0CG33
6999	ENSG00000140479.17	795.315	0.349077	0.11047	3.15994	0.00157804	0.00420919	PCSK6	5046	A2RQD9
7000	ENSG00000140481.15	54.6828	-0.941024	0.241834	-3.89119	9.97537e-05	0.000316604	CCDC33	80125	Q8N5R6
7001	ENSG00000140488.16	2.1755	-5.1236	4.16406	-1.23043	0.218535	0.335254	CELF6	60677	Q96J87
7002	ENSG00000140497.16	1326.3	-0.111284	0.0877256	-1.26855	0.204601	0.31776	SCAMP2	10066	A8K769
7003	ENSG00000140506.17	0.89659	2.10947	2.4389	0.864927	0.387079	NA	LMAN1L	79748	Q9HAT1
7004	ENSG00000140511.11	10.8037	0.0732646	0.59831	0.122452	0.902541	0.938768	HAPLN3	145864	A8K7T8
7005	ENSG00000140519.14	1.30268	-3.13195	1.95805	-1.59953	0.109704	NA	RHCG	51458	Q9UBD6
7006	ENSG00000140521.15	2729.52	0.36706	0.102681	3.57475	0.000350558	0.00103228	POLG	5428	E5KNU5
7007	ENSG00000140525.17	6274.41	-0.485671	0.0638002	-7.61237	2.69113e-14	1.98885e-13	FANCI	55215	Q9NVI1
7008	ENSG00000140526.18	1397.5	0.333288	0.152027	2.19229	0.0283586	0.0585253	ABHD2	11057	A0A024RC89
7009	ENSG00000140527.15	3.56609	-0.381405	1.09682	-0.347737	0.728038	0.818975	WDR93	56964	Q6P2C0
7010	ENSG00000140534.14	2030.84	0.671477	0.049173	13.6554	1.87487e-42	5.68382e-41	TICRR	90381	Q7Z2Z1
7011	ENSG00000140538.16	4.06303	-1.60477	1.85564	-0.864805	0.387146	0.521613	NTRK3	4916	Q96CY4
7012	ENSG00000140545.15	82.6085	0.0266681	0.216542	0.123154	0.901985	0.938518	MFGE8	4240	Q08431
7013	ENSG00000140548.10	473.621	0.290845	0.171928	1.69167	0.0907095	0.161774	ZNF710	374655	Q8N1W2
7014	ENSG00000140553.18	4621.62	-0.25131	0.039928	-6.29407	3.09248e-10	1.68242e-09	UNC45A	55898	Q9H3U1
7015	ENSG00000140557.12	1.69798	1.08526	2.15498	0.503603	0.614541	NA	ST8SIA2	8128	B2R9U8
7016	ENSG00000140563.15	3921.53	-0.397903	0.0638733	-6.22956	4.67742e-10	2.50438e-09	MCTP2	55784	Q6DN12
7017	ENSG00000140564.12	2200.44	0.297874	0.0751955	3.96133	7.45334e-05	0.000240907	FURIN	5045	A0A024RC70
7018	ENSG00000140575.13	15052.1	-0.128574	0.0348181	-3.69273	0.000221858	0.000670364	IQGAP1	8826	A0A024RC65
7019	ENSG00000140577.16	3211.34	0.404764	0.0449162	9.01154	2.03185e-19	2.06082e-18	CRTC3	64784	Q6UUV7
7020	ENSG00000140598.15	1464.94	-0.196859	0.0899611	-2.18827	0.0286501	0.0590381	EFL1	79631	Q7Z2Z2
7021	ENSG00000140612.14	7445.08	-0.00481874	0.0359714	-0.13396	0.893434	0.932622	SEC11A	23478	P67812
7022	ENSG00000140632.17	4749.47	0.233887	0.0472207	4.95307	7.30523e-07	2.94555e-06	GLYR1	84656	Q49A26
7023	ENSG00000140650.12	3712.47	0.723882	0.0332466	21.7731	4.17587e-105	7.17043e-103	PMM2	5373	A0A0S2Z4J6
7024	ENSG00000140675.13	1.73715	-2.55171	1.69395	-1.50636	0.131974	NA	SLC5A2	6524	P31639
7025	ENSG00000140678.16	2.26033	-2.07904	1.69761	-1.22469	0.220693	0.337868	ITGAX	3687	P20702
7026	ENSG00000140682.19	181.485	-0.600478	0.155627	-3.85845	0.000114109	0.000358974	TGFB1I1	7041	O43294
7027	ENSG00000140688.17	1647.41	0.118111	0.0690062	1.71159	0.0869716	0.156147	C16orf58	64755	A0A024QZE6
7028	ENSG00000140691.17	621.739	0.670966	0.0992558	6.75997	1.38024e-11	8.30901e-11	ARMC5	79798	Q96C12
7029	ENSG00000140694.17	2672.64	0.197024	0.0462903	4.25628	2.07855e-05	7.18424e-05	PARN	5073	B3KN69
7030	ENSG00000140718.21	2109.8	-0.0423013	0.0547809	-0.77219	0.440002	0.573187	FTO	79068	B3KU60
7031	ENSG00000140740.11	11460.6	-0.0270498	0.0322442	-0.838903	0.401524	0.535763	UQCRC2	7385	P22695
7032	ENSG00000140743.8	1457.76	0.387581	0.0602038	6.43782	1.21205e-10	6.82542e-10	CDR2	1039	Q01850
7033	ENSG00000140749.9	0.741815	-0.840454	2.70848	-0.310305	0.756329	NA	IGSF6	10261	O95976
7034	ENSG00000140750.17	2355.13	1.03702	0.107094	9.68328	3.55136e-22	4.23523e-21	ARHGAP17	55114	Q68EM7
7035	ENSG00000140795.13	764.193	-0.935205	0.178875	-5.22825	1.71119e-07	7.30438e-07	MYLK3	91807	Q32MK0
7036	ENSG00000140807.7	59.0277	-1.25823	0.420502	-2.99221	0.00276965	0.00709654	NKD1	85407	Q969G9
7037	ENSG00000140829.12	4945.33	0.0391792	0.0383994	1.02031	0.307582	0.439525	DHX38	9785	Q92620
7038	ENSG00000140830.9	733.388	0.00783463	0.160232	0.0488956	0.961002	0.976758	TXNL4B	54957	Q9NX01
7039	ENSG00000140832.9	0.732705	1.771	3.09631	0.571969	0.567343	NA	MARVELD3	91862	Q96A59
7040	ENSG00000140836.17	912.802	0.551913	0.17523	3.14965	0.00163467	0.00434706	ZFHX3	463	Q15911
7041	ENSG00000140839.11	36.9708	0.384066	0.29614	1.29691	0.194664	0.305564	CLEC18B	497190	Q6UXF7
7042	ENSG00000140848.17	329.834	-0.340672	0.116011	-2.93654	0.00331893	0.00838922	CPNE2	221184	Q96FN4
7043	ENSG00000140853.15	1072.38	-0.487632	0.095802	-5.09	3.58071e-07	1.48268e-06	NLRC5	84166	Q86WI3
7044	ENSG00000140854.13	1690.94	-0.465028	0.0501213	-9.27805	1.72613e-20	1.85428e-19	KATNB1	10300	Q9BVA0
7045	ENSG00000140859.16	2572.89	-0.313885	0.0695862	-4.51074	6.4603e-06	2.36533e-05	KIFC3	3801	Q9BVG8
7046	ENSG00000140876.11	9.05655	-1.25701	0.730707	-1.72027	0.0853839	0.153649	NUDT7	283927	P0C024
7047	ENSG00000140905.11	6046	-0.553154	0.0440315	-12.5627	3.38665e-36	7.97804e-35	GCSH	2653	P23434
7048	ENSG00000140931.20	46.2322	-0.963976	0.257003	-3.75084	0.000176244	0.000540714	CMTM3	123920	A0A024R6Y8
7049	ENSG00000140932.10	2.66806	-0.825778	1.18644	-0.696015	0.486419	0.617086	CMTM2	146225	Q8TAZ6
7050	ENSG00000140937.14	3.02564	0.194703	1.71575	0.11348	0.90965	0.943743	CDH11	1009	P55287
7051	ENSG00000140939.14	1468.76	0.239718	0.060288	3.97621	7.00217e-05	0.000227026	NOL3	8996	O60936
7052	ENSG00000140941.14	1418.95	0.360366	0.112238	3.21073	0.00132399	0.00356878	MAP1LC3B	81631	Q658J6
7053	ENSG00000140943.17	4649.87	-0.0653658	0.0554077	-1.17972	0.23811	0.359093	MBTPS1	8720	Q14703
7054	ENSG00000140945.17	206.507	0.4299	0.252884	1.69999	0.089133	0.15935	CDH13	1012	B7Z9B1
7055	ENSG00000140948.13	1005.55	0.271011	0.106601	2.54229	0.011013	0.0250264	ZCCHC14	23174	Q8WYQ9
7056	ENSG00000140950.16	445.736	-0.166738	0.102939	-1.61978	0.105279	0.183121	MEAK7	57707	A8K5C2
7057	ENSG00000140955.10	0.814763	-0.768397	2.54866	-0.30149	0.763041	NA	ADAD2	161931	Q8NCV1
7058	ENSG00000140961.14	236.041	1.50415	0.161058	9.33921	9.70549e-21	1.06234e-19	OSGIN1	29948	Q9UJX0
7059	ENSG00000140983.14	3284.09	-0.0122032	0.0660484	-0.184761	0.853416	0.907801	RHOT2	89941	Q8IXI1
7060	ENSG00000140986.8	19.0912	1.8298	0.464997	3.93508	8.31692e-05	0.000267287	RPL3L	6123	Q92901
7061	ENSG00000140987.20	1176.38	0.805034	0.057902	13.9034	6.04089e-44	1.94112e-42	ZSCAN32	54925	Q9NX65
7062	ENSG00000140988.16	101476	-0.148736	0.0412041	-3.60974	0.00030651	0.000910129	RPS2	6187	P15880
7063	ENSG00000140990.15	6495.38	-0.253625	0.0472646	-5.36606	8.04753e-08	3.53612e-07	NDUFB10	4716	A8K761
7064	ENSG00000140992.19	2067.98	0.417166	0.0851259	4.90058	9.5555e-07	3.82063e-06	PDPK1	5170	O15530
7065	ENSG00000140993.11	96.3465	0.324375	0.180197	1.80012	0.071842	0.132635	TIGD7	91151	Q6NT04
7066	ENSG00000140995.16	1651.08	0.0500735	0.0582475	0.859667	0.389973	0.524233	DEF8	54849	Q6ZN54
7067	ENSG00000141002.20	3312.56	0.146271	0.0755395	1.93636	0.0528239	0.101558	TCF25	22980	Q9BQ70
7068	ENSG00000141012.13	609.215	0.107309	0.10001	1.07298	0.283278	0.411458	GALNS	2588	P34059
7069	ENSG00000141013.17	865.701	0.0875167	0.08037	1.08892	0.276188	0.403317	GAS8	2622	A0A087WZT7
7070	ENSG00000141026.6	948.056	0.29872	0.0756814	3.94707	7.91129e-05	0.000255071	MED9	55090	Q9NWA0
7071	ENSG00000141027.21	5738.75	0.0376102	0.0840125	0.447674	0.654389	0.762973	NCOR1	9611	O75376
7072	ENSG00000141030.13	8092.63	-0.190374	0.0281137	-6.77157	1.27392e-11	7.68796e-11	COPS3	8533	Q9UNS2
7073	ENSG00000141034.10	461.172	0.200884	0.0883279	2.27429	0.0229484	0.0484857	GID4	79018	B3KXL6
7074	ENSG00000141040.15	1.05237	-2.96939	3.39393	-0.874913	0.381621	NA	ZNF287	57336	Q6PEZ3
7075	ENSG00000141052.17	273.977	0.152656	0.206458	0.739405	0.459661	0.591539	MYOCD	93649	Q8IZQ8
7076	ENSG00000141068.14	1431.4	-0.00665786	0.13399	-0.0496894	0.96037	0.976362	KSR1	8844	Q8IVT5
7077	ENSG00000141076.18	2635.13	-0.0590524	0.0466627	-1.26552	0.205686	0.319173	UTP4	84916	Q969X6
7078	ENSG00000141084.11	807.293	0.337518	0.0919048	3.67247	0.000240217	0.000722955	RANBP10	57610	Q6VN20
7079	ENSG00000141086.18	71.5976	0.495475	0.230359	2.15088	0.0314854	0.0642602	CTRL	1506	A0A024R6Z5
7080	ENSG00000141098.13	824.706	0.27001	0.0807494	3.3438	0.000826403	0.00230093	GFOD2	81577	Q3B7J2
7081	ENSG00000141101.13	4806.81	0.509967	0.0436663	11.6787	1.63724e-31	3.10751e-30	NOB1	28987	Q9ULX3
7082	ENSG00000141127.15	2217.81	-0.285235	0.0430518	-6.62539	3.46344e-11	2.02132e-10	PRPSAP2	5636	O60256
7083	ENSG00000141179.14	413.175	0.388769	0.114718	3.38892	0.000701687	0.00197495	PCTP	58488	Q9UKL6
7084	ENSG00000141194.6	0.779017	0.351616	2.6114	0.134647	0.892891	NA	OR4D1	26689	Q15615
7085	ENSG00000141198.16	2471.34	-0.670126	0.0448818	-14.9309	2.07491e-50	8.27668e-49	TOM1L1	10040	O75674
7086	ENSG00000141219.15	1660.17	-0.155675	0.0645703	-2.41093	0.0159118	0.0348923	C17orf80	55028	Q9BSJ5
7087	ENSG00000141232.5	3248.85	0.19792	0.0461431	4.28926	1.79267e-05	6.24719e-05	TOB1	10140	P50616
7088	ENSG00000141252.20	1862.99	-0.0940256	0.1055	-0.891241	0.3728	0.507278	VPS53	55275	B3KS06
7089	ENSG00000141258.13	1846.13	-0.29786	0.0861667	-3.45679	0.000546658	0.00156751	SGSM2	9905	B9A6J3
7090	ENSG00000141279.16	3191.41	-0.417318	0.0431423	-9.67306	3.92454e-22	4.66508e-21	NPEPPS	9520	B7Z899
7091	ENSG00000141294.10	9.87093	0.00911573	0.681499	0.013376	0.989328	0.994804	LRRC46	90506	Q96FV0
7092	ENSG00000141295.14	852.82	-0.0179831	0.0870566	-0.206568	0.836347	0.897037	SCRN2	90507	Q96FV2
7093	ENSG00000141298.19	1288.47	0.0419222	0.0768279	0.545664	0.585297	0.704813	SSH2	85464	B4DK64
7094	ENSG00000141314.13	12.5367	-0.312631	0.563124	-0.555173	0.578776	0.699605	RHBDL3	162494	P58872
7095	ENSG00000141337.12	497.059	0.339581	0.198398	1.71161	0.0869677	0.156147	ARSG	22901	A0A024R8K1
7096	ENSG00000141338.14	257.577	-0.279306	0.140154	-1.99285	0.0462783	0.0901251	ABCA8	10351	O94911
7097	ENSG00000141349.8	1684.69	-0.373507	0.0658491	-5.67216	1.41006e-08	6.63776e-08	G6PC3	92579	Q9BUM1
7098	ENSG00000141367.12	38318.7	-0.635427	0.0250331	-25.3835	3.83926e-142	1.20547e-139	CLTC	1213	A0A087WVQ6
7099	ENSG00000141376.22	610.044	0.575689	0.196766	2.92576	0.00343616	0.00864769	BCAS3	54828	Q9H6U6
7100	ENSG00000141378.14	2213.39	0.140291	0.0629755	2.2277	0.0259004	0.0539947	PTRH2	51651	J3KQ48
7101	ENSG00000141380.14	4379.96	-0.22922	0.0565782	-4.05138	5.09173e-05	0.000168035	SS18	6760	A0A024RC40
7102	ENSG00000141384.12	1311.28	0.662039	0.0854318	7.74933	9.2378e-15	7.02552e-14	TAF4B	6875	J3KTH2
7103	ENSG00000141385.10	9167.19	-0.398962	0.0452173	-8.82323	1.11206e-18	1.07626e-17	AFG3L2	10939	Q8TA92
7104	ENSG00000141391.14	295.919	1.15443	0.136017	8.48738	2.11355e-17	1.88683e-16	PRELID3A	10650	Q96N28
7105	ENSG00000141401.12	5322.7	0.366577	0.044463	8.24454	1.65797e-16	1.4048e-15	IMPA2	3613	O14732
7106	ENSG00000141404.16	1493.93	0.0833144	0.111059	0.750181	0.453146	0.585581	GNAL	2774	A8K1Y9
7107	ENSG00000141424.13	19312.9	-0.263798	0.0304201	-8.67183	4.25239e-18	3.96871e-17	SLC39A6	25800	Q13433
7108	ENSG00000141425.18	7326.23	-0.165537	0.0366065	-4.52205	6.12437e-06	2.24871e-05	RPRD1A	55197	Q96P16
7109	ENSG00000141428.17	664.961	-0.221696	0.0790669	-2.80391	0.00504876	0.0122813	C18orf21	83608	Q32NC0
7110	ENSG00000141429.13	4983.33	-0.346904	0.0454697	-7.62933	2.35972e-14	1.75336e-13	GALNT1	2589	A0A024RC48
7111	ENSG00000141434.12	11.3548	1.66934	0.640023	2.60825	0.00910062	0.0210284	MEP1B	4225	J3QKX5
7112	ENSG00000141437.9	3.3771	0.0511442	0.914961	0.0558977	0.955423	0.973557	SLC25A52	147407	I3L0B8
7113	ENSG00000141441.16	164.844	0.823423	0.20938	3.93267	8.40064e-05	0.000269583	GAREM1	64762	Q9H706
7114	ENSG00000141446.11	2466.84	0.155142	0.0465364	3.33377	0.000856764	0.00237793	ESCO1	114799	A0A024RC19
7115	ENSG00000141447.18	2063.02	0.452856	0.0641455	7.05983	1.66706e-12	1.085e-11	OSBPL1A	114876	Q9BXW6
7116	ENSG00000141448.10	229.151	0.0943032	0.15373	0.613436	0.539588	0.666046	GATA6	2627	Q92908
7117	ENSG00000141449.14	777.572	-0.152507	0.148248	-1.02873	0.303609	0.435291	GREB1L	80000	Q9C091
7118	ENSG00000141452.10	1112.58	-0.3346	0.0762996	-4.38535	1.158e-05	4.12441e-05	RMC1	29919	A0A087WZD4
7119	ENSG00000141456.16	2883.43	0.532038	0.160296	3.3191	0.000903092	0.00249799	PELP1	27043	B4DEX7
7120	ENSG00000141458.13	3403.13	0.104577	0.0661378	1.58121	0.113831	0.195402	NPC1	4864	O15118
7121	ENSG00000141480.18	1080.64	0.0973404	0.0713293	1.36466	0.172359	0.276658	ARRB2	409	P32121
7122	ENSG00000141485.17	2.85975	0	2.40832	0	1	1	SLC13A5	284111	Q68D44
7123	ENSG00000141497.14	1.28414	0.192742	1.67142	0.115316	0.908194	NA	ZMYND15	84225	Q9H091
7124	ENSG00000141499.16	1176.63	0.089875	0.0659094	1.36362	0.172689	0.277086	WRAP53	55135	Q9BUR4
7125	ENSG00000141503.17	1168.8	-0.105687	0.0772088	-1.36884	0.171048	0.274915	MINK1	50488	Q8N4C8
7126	ENSG00000141504.12	679.521	0.402626	0.0695667	5.78762	7.1389e-09	3.44545e-08	SAT2	112483	Q502X4
7127	ENSG00000141505.12	29.0012	-0.912626	0.331743	-2.751	0.00594132	0.0142435	ASGR1	432	P07306
7128	ENSG00000141506.13	0.722826	-1.34634	2.90936	-0.462762	0.643535	NA	PIK3R5	23533	L7RT34
7129	ENSG00000141510.17	1417.16	0.422939	0.0755072	5.60131	2.12735e-08	9.85188e-08	TP53	7157	K7PPA8
7130	ENSG00000141519.15	74.5552	-1.3224	0.2171	-6.09121	1.12059e-09	5.8267e-09	CCDC40	55036	Q4G0X9
7131	ENSG00000141522.12	3491.61	0.323814	0.0641127	5.0507	4.40201e-07	1.80912e-06	ARHGDIA	396	P52565
7132	ENSG00000141524.15	570.154	-0.721582	0.0964797	-7.47911	7.4826e-14	5.37275e-13	TMC6	11322	A0A024R8V2
7133	ENSG00000141526.16	15666.2	-0.049795	0.0407582	-1.22172	0.221815	0.339211	SLC16A3	9123	A0A024R8U1
7134	ENSG00000141527.18	244.186	-0.418249	0.151604	-2.75883	0.00580088	0.0139464	CARD14	79092	Q9BXL6
7135	ENSG00000141540.11	115.941	0.150792	0.251585	0.599368	0.548928	0.67394	TTYH2	94015	B4DKD1
7136	ENSG00000141542.11	261.486	-0.0807029	0.187371	-0.430712	0.666678	0.772507	RAB40B	10966	Q12829
7137	ENSG00000141543.12	6923.36	-0.186309	0.0482766	-3.8592	0.000113761	0.000358063	EIF4A3	9775	A0A024R8W0
7138	ENSG00000141551.14	2374.23	0.185508	0.064856	2.8603	0.00423239	0.0104627	CSNK1D	1453	P48730
7139	ENSG00000141552.17	1931.58	-0.165176	0.0478242	-3.45381	0.000552728	0.00158368	ANAPC11	51529	A0A024R8S1
7140	ENSG00000141556.21	2833.57	-0.394458	0.0880014	-4.48241	7.38058e-06	2.68439e-05	TBCD	6904	Q9BTW9
7141	ENSG00000141560.15	859.882	0.0595166	0.0648656	0.917537	0.358861	0.492826	FN3KRP	79672	A0A140VK84
7142	ENSG00000141562.18	2129.52	0.00347227	0.072464	0.0479172	0.961782	0.977165	NARF	26502	Q9UHQ1
7143	ENSG00000141564.15	3416.52	0.137229	0.0601325	2.2821	0.0224833	0.0476392	RPTOR	57521	Q8N122
7144	ENSG00000141568.21	4431.18	0.612273	0.0477567	12.8207	1.25623e-37	3.14115e-36	FOXK2	3607	Q01167
7145	ENSG00000141569.12	2898.34	-0.161998	0.0502108	-3.22635	0.0012538	0.00339584	TRIM65	201292	Q6PJ69
7146	ENSG00000141570.11	1108.3	-0.435853	0.0782991	-5.56651	2.59885e-08	1.19423e-07	CBX8	57332	Q9HC52
7147	ENSG00000141574.8	18.8449	-0.835077	0.483737	-1.7263	0.0842928	0.151883	SECTM1	6398	Q8WVN6
7148	ENSG00000141576.16	220.127	-0.721191	0.15467	-4.66277	3.11985e-06	1.18471e-05	RNF157	114804	Q96PX1
7149	ENSG00000141577.14	789.888	0.00091015	0.0947143	0.00960942	0.992333	0.996593	CEP131	22994	Q9UPN4
7150	ENSG00000141580.16	4435.08	0.589324	0.040458	14.5663	4.6015e-48	1.70263e-46	WDR45B	56270	A0A024R8U4
7151	ENSG00000141582.15	2379.36	0.322262	0.060548	5.32242	1.02397e-07	4.45835e-07	CBX4	8535	A0A0S2Z5B2
7152	ENSG00000141622.14	223.926	-0.176841	0.133977	-1.31994	0.186855	0.295651	RNF165	494470	Q6ZSG1
7153	ENSG00000141627.13	1515.75	-0.138137	0.0826861	-1.67062	0.0947975	0.167812	DYM	54808	Q7RTS9
7154	ENSG00000141639.12	33.9618	-1.78858	0.391251	-4.57145	4.8437e-06	1.79831e-05	MAPK4	5596	B4DEW2
7155	ENSG00000141642.9	214.618	-0.0849706	0.127558	-0.666132	0.505326	0.635206	ELAC1	55520	Q9H777
7156	ENSG00000141644.17	1125.94	0.255993	0.0803581	3.18565	0.00144429	0.00386934	MBD1	4152	A8K654
7157	ENSG00000141646.14	2508.13	0.140349	0.0614018	2.28575	0.0222692	0.0472264	SMAD4	4089	A0A024R274
7158	ENSG00000141655.17	123.119	0.564418	0.281132	2.00766	0.0446796	0.0874533	TNFRSF11A	8792	Q9Y6Q6
7159	ENSG00000141664.10	1070.67	0.631386	0.108754	5.80562	6.41285e-09	3.11001e-08	ZCCHC2	54877	Q9BRD4
7160	ENSG00000141665.13	2.11214	-0.926918	1.63484	-0.566978	0.570729	0.692124	FBXO15	201456	Q8NCQ5
7161	ENSG00000141682.11	2262.11	1.42569	0.0596513	23.9004	3.03101e-126	7.83749e-124	PMAIP1	5366	A0A0S2Z490
7162	ENSG00000141696.13	2412.46	0.168678	0.0861616	1.9577	0.0502654	0.0971495	P3H4	10609	Q92791
7163	ENSG00000141698.17	2500.09	-0.0969819	0.0418336	-2.31828	0.0204342	0.0437401	NT5C3B	115024	Q969T7
7164	ENSG00000141699.11	2909.95	0.734485	0.0676864	10.8513	1.96629e-27	3.08253e-26	RETREG3	162427	Q86VR2
7165	ENSG00000141736.13	1330.82	-0.896012	0.0899897	-9.95683	2.35457e-23	2.98794e-22	ERBB2	2064	P04626
7166	ENSG00000141738.14	31.4827	-1.5341	0.370343	-4.14238	3.43716e-05	0.000115974	GRB7	2886	A0A0S2Z4F6
7167	ENSG00000141741.12	1344.37	-0.790601	0.0668623	-11.8243	2.9227e-32	5.74581e-31	MIEN1	84299	J3KTI2
7168	ENSG00000141744.4	60.8019	-1.1715	0.203128	-5.76729	8.05543e-09	3.87673e-08	PNMT	5409	P11086
7169	ENSG00000141748.13	0.746523	2.63446	2.79112	0.943872	0.345235	NA	ARL5C	390790	A6NH57
7170	ENSG00000141750.7	266.585	-1.36331	0.148308	-9.19244	3.8403e-20	4.05993e-19	STAC2	342667	D0IN09
7171	ENSG00000141753.7	1359.84	0.0196318	0.0580971	0.337913	0.735429	0.824124	IGFBP4	3487	A0A024R1U8
7172	ENSG00000141756.19	7720.46	-0.0183131	0.0426478	-0.429402	0.667631	0.773367	FKBP10	60681	A0A024R1W3
7173	ENSG00000141759.15	4120.76	-0.197118	0.0567331	-3.47448	0.000511849	0.00147501	TXNL4A	10907	P83876
7174	ENSG00000141837.21	28.2226	-0.421414	0.412924	-1.02056	0.307463	0.439412	CACNA1A	773	A0A1B0GVQ9
7175	ENSG00000141854.9	23.9906	0.381812	0.430217	0.887487	0.374817	0.509248	MISP3	113230	Q96FF7
7176	ENSG00000141858.12	1553.67	-0.128582	0.0603906	-2.12918	0.0332395	0.067427	SAMD1	90378	Q6SPF0
7177	ENSG00000141867.17	1601.52	1.62476	0.0909502	17.8643	2.23788e-71	1.76295e-69	BRD4	23476	A0A024R7H8
7178	ENSG00000141873.11	1280.21	0.267654	0.0824839	3.24492	0.00117482	0.00319335	SLC39A3	29985	Q9BRY0
7179	ENSG00000141905.19	1147.34	1.50823	0.0928745	16.2394	2.65364e-59	1.42952e-57	NFIC	4782	B7Z4T6
7180	ENSG00000141933.9	527.751	0.0709222	0.0841214	0.843093	0.399176	0.533635	TPGS1	91978	Q6ZTW0
7181	ENSG00000141934.10	4114.69	-0.501177	0.0334453	-14.985	9.20256e-51	3.71551e-49	PLPP2	8612	O43688
7182	ENSG00000141956.13	1928.21	0.523727	0.0858379	6.10135	1.05174e-09	5.48948e-09	PRDM15	63977	P57071
7183	ENSG00000141959.17	2663.02	-0.227849	0.0441548	-5.16022	2.46664e-07	1.03759e-06	PFKL	5211	P17858
7184	ENSG00000141965.5	5031.93	0.600355	0.0350745	17.1166	1.11682e-65	7.46097e-64	FEM1A	55527	Q9BSK4
7185	ENSG00000141968.8	491.081	-0.594088	0.0940721	-6.31524	2.69741e-10	1.47589e-09	VAV1	7409	A0A0A0MR07
7186	ENSG00000141971.13	1590.42	-0.349306	0.0521292	-6.70077	2.07324e-11	1.23289e-10	MVB12A	93343	A0A024R7L6
7187	ENSG00000141979.4	3.14662	-0.447004	1.70128	-0.262746	0.792747	0.866467	NA	NA	NA
7188	ENSG00000141985.9	2642.72	-0.131599	0.0526758	-2.49827	0.0124801	0.0280355	SH3GL1	6455	Q99961
7189	ENSG00000141994.16	2640.1	0.624981	0.0640175	9.76266	1.62826e-22	1.97158e-21	DUS3L	56931	Q96G46
7190	ENSG00000142002.17	2715.83	-0.0774142	0.0702848	-1.10144	0.270707	0.396922	DPP9	91039	Q86TI2
7191	ENSG00000142039.4	574.969	0.416718	0.0842616	4.94553	7.59362e-07	3.05902e-06	CCDC97	90324	Q96F63
7192	ENSG00000142046.15	36.5467	-0.0917963	0.339802	-0.270146	0.787048	0.862296	TMEM91	641649	Q6ZNR0
7193	ENSG00000142065.14	50.8861	0.0642894	0.331868	0.19372	0.846395	0.903355	ZFP14	57677	Q9HCL3
7194	ENSG00000142082.15	333.863	-0.393125	0.121324	-3.2403	0.00119406	0.00324323	SIRT3	23410	Q9NTG7
7195	ENSG00000142089.16	7235.34	-0.522687	0.0379106	-13.7874	3.03687e-43	9.48117e-42	IFITM3	10410	Q01628
7196	ENSG00000142102.16	377.058	-0.389681	0.124946	-3.11879	0.00181594	0.00479143	PGGHG	80162	A0A024R1Z9
7197	ENSG00000142149.9	0.660858	-0.986691	3.39615	-0.290532	0.771409	NA	HUNK	30811	P57058
7198	ENSG00000142156.15	699.977	-0.588559	0.133313	-4.41488	1.01068e-05	3.62201e-05	COL6A1	1291	P12109
7199	ENSG00000142166.13	1360.23	-0.0661306	0.0820028	-0.806443	0.419988	0.553644	IFNAR1	3454	P17181
7200	ENSG00000142168.14	12167.2	0.0379296	0.0365467	1.03784	0.299345	0.430441	SOD1	6647	P00441
7201	ENSG00000142173.16	42.7827	-0.881385	0.338629	-2.60281	0.00924643	0.0213497	COL6A2	1292	P12110
7202	ENSG00000142178.9	2446.55	-0.278345	0.0786303	-3.53993	0.000400239	0.00117026	SIK1	150094	P57059
7203	ENSG00000142185.16	364.388	-0.176467	0.111545	-1.58203	0.113644	0.195139	TRPM2	7226	B4DVI8
7204	ENSG00000142186.17	4043.74	-0.344583	0.0357041	-9.65107	4.86437e-22	5.74189e-21	SCYL1	57410	Q96KG9
7205	ENSG00000142188.17	485.586	0.078709	0.110375	0.713107	0.475779	0.606952	TMEM50B	757	P56557
7206	ENSG00000142192.21	11890.2	0.0523984	0.0266408	1.96685	0.0492006	0.0952421	APP	351	A0A140VJC8
7207	ENSG00000142197.12	69.9112	1.05335	0.28417	3.70674	0.000209941	0.000636192	DOP1B	9980	Q9Y3R5
7208	ENSG00000142207.7	3952.53	-0.248333	0.0516702	-4.80613	1.53882e-06	6.02669e-06	URB1	9875	O60287
7209	ENSG00000142208.16	9158.07	-0.273559	0.0366729	-7.45943	8.68994e-14	6.2153e-13	AKT1	207	B0LPE5
7210	ENSG00000142224.16	2.53283	0.976863	1.42595	0.685064	0.493304	0.623516	IL19	29949	Q9UHD0
7211	ENSG00000142227.11	4107.8	-0.497918	0.0566872	-8.78361	1.58317e-18	1.52082e-17	EMP3	2014	A0A024QZF8
7212	ENSG00000142230.13	10049.9	0.151101	0.0486761	3.1042	0.00190793	0.00501727	SAE1	10055	Q9UBE0
7213	ENSG00000142233.11	0.839189	-0.00560496	2.14998	-0.00260698	0.99792	NA	NTN5	126147	Q8WTR8
7214	ENSG00000142235.11	43.2363	-0.213963	0.278054	-0.7695	0.441596	0.57448	LMTK3	114783	A0A0A0MQW5
7215	ENSG00000142252.11	1272.96	-0.00297754	0.0638199	-0.0466553	0.962788	0.977961	GEMIN7	79760	Q9H840
7216	ENSG00000142279.13	80.2256	-0.837536	1.03638	-0.808137	0.419012	0.552988	WTIP	126374	A6NIX2
7217	ENSG00000142303.14	105.957	-1.14056	0.209993	-5.4314	5.59134e-08	2.48669e-07	ADAMTS10	81794	Q6ZN14
7218	ENSG00000142319.18	22.9064	2.39732	0.449515	5.33313	9.65355e-08	4.21317e-07	SLC6A3	6531	Q01959
7219	ENSG00000142327.13	284.701	0.174887	0.134822	1.29716	0.194575	0.305463	RNPEPL1	57140	Q9HAU8
7220	ENSG00000142330.20	521.651	-0.320354	0.117868	-2.71791	0.00656947	0.0156199	CAPN10	11132	Q9HC96
7221	ENSG00000142347.19	14.1387	0.0436001	0.638796	0.0682536	0.945584	0.96692	MYO1F	4542	O00160
7222	ENSG00000142396.10	2839.23	0.0825593	0.048466	1.70345	0.0884839	0.158422	ERVK3-1	105372481	NA
7223	ENSG00000142408.4	14.1749	-0.428987	0.695811	-0.616528	0.537546	0.664271	CACNG8	59283	Q8WXS5
7224	ENSG00000142409.6	2332.2	0.484824	0.0608694	7.96498	1.65256e-15	1.31504e-14	ZNF787	126208	Q6DD87
7225	ENSG00000142444.7	817.983	0.310846	0.0821945	3.78184	0.000155675	0.000480221	TIMM29	90580	Q9BSF4
7226	ENSG00000142449.13	3.23135	-2.43109	1.6377	-1.48445	0.13769	0.229403	FBN3	84467	A8KAY2
7227	ENSG00000142453.11	2006.19	0.259632	0.0698107	3.71909	0.000199943	0.000608159	CARM1	10498	Q86X55
7228	ENSG00000142459.8	324.522	-0.578806	0.120876	-4.78843	1.68087e-06	6.56431e-06	EVI5L	115704	Q96CN4
7229	ENSG00000142484.7	0.798271	-1.02466	2.18768	-0.468378	0.639514	NA	TM4SF5	9032	O14894
7230	ENSG00000142494.13	702.579	0.350473	0.104341	3.35891	0.000782497	0.00218505	SLC47A1	55244	Q96FL8
7231	ENSG00000142507.10	7227.11	-0.0259003	0.0342666	-0.755847	0.449741	0.582503	PSMB6	5694	A0A087X2I4
7232	ENSG00000142512.15	0.758416	0	2.90572	0	1	NA	SIGLEC10	89790	B7ZL06
7233	ENSG00000142515.15	0.800661	-0.611965	2.41197	-0.25372	0.799712	NA	KLK3	354	P07288
7234	ENSG00000142528.16	2653.17	1.70851	0.0673697	25.3603	6.92629e-142	2.14412e-139	ZNF473	25888	A0A024QZI1
7235	ENSG00000142530.11	21.4224	-0.0593057	0.541977	-0.109425	0.912865	0.945538	FAM71E1	112703	Q6IPT2
7236	ENSG00000142534.7	49558.4	-0.182146	0.0447507	-4.07023	4.69661e-05	0.000155649	RPS11	6205	P62280
7237	ENSG00000142541.17	119352	0.039374	0.0309852	1.27074	0.203822	0.316818	RPL13A	23521	P40429
7238	ENSG00000142544.7	407.896	0.157022	0.131737	1.19193	0.233289	0.353365	CTU1	90353	Q7Z7A3
7239	ENSG00000142546.14	3899.26	0.011782	0.0405344	0.290668	0.771305	0.850859	NOSIP	51070	Q9Y314
7240	ENSG00000142552.8	1212.84	-0.139202	0.0710126	-1.96025	0.0499666	0.0966315	RCN3	57333	Q96D15
7241	ENSG00000142556.19	1184.17	0.521384	0.0682389	7.64056	2.16274e-14	1.61026e-13	ZNF614	80110	Q8N883
7242	ENSG00000142583.18	7.7461	-3.27142	1.01649	-3.21833	0.00128938	0.0034853	SLC2A5	6518	A0A140VJK5
7243	ENSG00000142599.19	643.792	0.421265	0.125244	3.36357	0.000769417	0.00214989	RERE	473	A0A024R4E9
7244	ENSG00000142606.16	1.20077	-1.90205	1.83683	-1.03551	0.30043	NA	MMEL1	79258	B3KS82
7245	ENSG00000142609.18	6.6416	-2.07467	0.793822	-2.61353	0.00896131	0.020748	CFAP74	85452	Q9C0B2
7246	ENSG00000142611.17	7.00105	-1.12755	1.21731	-0.926265	0.354308	0.488174	PRDM16	63976	Q9HAZ2
7247	ENSG00000142619.4	20.4981	-1.72326	0.441712	-3.90132	9.56692e-05	0.0003043	PADI3	51702	Q9ULW8
7248	ENSG00000142621.19	24.8144	-0.83983	0.49788	-1.68681	0.0916398	0.163168	FHAD1	114827	B1AJZ9
7249	ENSG00000142623.11	4.16124	-0.466671	0.953933	-0.489207	0.624695	0.738376	PADI1	29943	Q9ULC6
7250	ENSG00000142627.13	396.032	-0.0189335	0.124373	-0.152231	0.879005	0.923411	EPHA2	1969	A0A024QZA8
7251	ENSG00000142632.17	552.078	0.45977	0.0756771	6.07541	1.23672e-09	6.4078e-09	ARHGEF19	128272	B4DN02
7252	ENSG00000142634.13	1597.07	0.0482057	0.0484681	0.994586	0.319938	0.452766	EFHD2	79180	A0A024QZ77
7253	ENSG00000142655.13	918.848	0.376943	0.0817681	4.6099	4.02854e-06	1.51046e-05	PEX14	5195	O75381
7254	ENSG00000142657.21	11001	-0.336565	0.0389001	-8.65203	5.05933e-18	4.68996e-17	PGD	5226	B4E2U0
7255	ENSG00000142661.19	3.93955	-2.23551	1.1871	-1.88317	0.0596776	0.11283	MYOM3	127294	Q5VTT5
7256	ENSG00000142669.15	1105.69	-0.478	0.0650987	-7.34269	2.0934e-13	1.45558e-12	SH3BGRL3	83442	Q9H299
7257	ENSG00000142675.18	8.14115	-0.162565	0.912647	-0.178125	0.858625	0.911017	CNKSR1	10256	B4DL25
7258	ENSG00000142676.14	44195.2	-0.341507	0.0273991	-12.4642	1.17103e-35	2.6727e-34	RPL11	6135	P62913
7259	ENSG00000142677.4	4.22221	-0.853265	0.888611	-0.960224	0.336943	0.470529	IL22RA1	58985	Q8N6P7
7260	ENSG00000142684.9	1927.85	0.103819	0.0599857	1.73073	0.0835	0.150689	ZNF593	51042	O00488
7261	ENSG00000142686.8	1549.28	-0.272513	0.0569585	-4.7844	1.71496e-06	6.69265e-06	C1orf216	127703	Q8TAB5
7262	ENSG00000142687.18	2362.87	0.0419566	0.0658855	0.636811	0.524248	0.652978	KIAA0319L	79932	Q8IZA0
7263	ENSG00000142694.6	94.1862	-0.290841	0.235297	-1.23606	0.216435	0.332543	EVA1B	55194	Q9NVM1
7264	ENSG00000142700.12	4.48189	-0.507052	0.803436	-0.631105	0.527972	0.656426	DMRTA2	63950	Q96SC8
7265	ENSG00000142731.11	2931.63	0.245666	0.0656814	3.74027	0.000183821	0.000562233	PLK4	10733	O00444
7266	ENSG00000142733.17	444.756	0.410063	0.112603	3.64166	0.000270884	0.000809484	MAP3K6	9064	O95382
7267	ENSG00000142751.15	1206.36	-0.249167	0.0874369	-2.84968	0.00437635	0.010787	GPN2	54707	Q9H9Y4
7268	ENSG00000142765.18	18.0639	0.320149	0.508067	0.630132	0.528608	0.656808	SYTL1	84958	Q8IYJ3
7269	ENSG00000142784.16	509.206	-0.0514637	0.110396	-0.466174	0.641091	0.751616	WDTC1	23038	Q8N5D0
7270	ENSG00000142794.18	215.374	-0.356107	0.159748	-2.22918	0.0258022	0.0538073	NBPF3	84224	Q9H094
7271	ENSG00000142798.20	961.112	0.0538967	0.147285	0.365936	0.714413	0.809302	HSPG2	3339	P98160
7272	ENSG00000142856.16	2823.43	0.0711491	0.0427165	1.66561	0.0957909	0.169257	ITGB3BP	23421	Q13352
7273	ENSG00000142864.14	59313.7	-0.471974	0.0333657	-14.1455	1.99158e-45	6.78649e-44	SERBP1	26135	Q8NC51
7274	ENSG00000142867.14	1172.32	0.0967887	0.0598836	1.61628	0.106034	0.184144	BCL10	8915	A2TDT2
7275	ENSG00000142871.17	448.771	0.808975	0.140792	5.74589	9.14369e-09	4.38128e-08	CCN1	3491	O00622
7276	ENSG00000142875.19	2712.75	-0.284637	0.0407581	-6.98356	2.878e-12	1.83936e-11	PRKACB	5567	P22694
7277	ENSG00000142892.15	4715.59	-0.69081	0.0344817	-20.0341	2.77773e-89	3.44925e-87	PIGK	10026	Q92643
7278	ENSG00000142910.16	234.884	-0.195379	0.129278	-1.51131	0.130709	0.21947	TINAGL1	64129	Q9GZM7
7279	ENSG00000142920.17	142.942	-1.0339	0.304572	-3.39459	0.000687314	0.00193847	AZIN2	113451	Q96A70
7280	ENSG00000142937.12	82361.9	-0.185127	0.0254477	-7.27482	3.46893e-13	2.37297e-12	RPS8	6202	P62241
7281	ENSG00000142945.13	9163.03	0.230416	0.0324488	7.10091	1.23937e-12	8.12656e-12	KIF2C	11004	B7Z6Q6
7282	ENSG00000142949.17	3588.2	-0.63427	0.0753611	-8.41641	3.88212e-17	3.42122e-16	PTPRF	5792	G1UI20
7283	ENSG00000142959.5	6.97557	-0.588734	0.768275	-0.766306	0.443494	0.576414	BEST4	266675	Q8NFU0
7284	ENSG00000142961.14	311.352	-0.200552	0.0942528	-2.12781	0.0333526	0.0676376	MOB3C	148932	X6R3L3
7285	ENSG00000143013.13	2446.43	0.380921	0.0590898	6.44649	1.14473e-10	6.45956e-10	LMO4	8543	P61968
7286	ENSG00000143028.9	11.6812	-0.549568	0.552432	-0.994816	0.319826	0.452666	SYPL2	284612	Q5VXT5
7287	ENSG00000143033.18	3752.06	0.371164	0.0600992	6.17586	6.58033e-10	3.47861e-09	MTF2	22823	B4DZ69
7288	ENSG00000143036.17	23.3149	0.466984	0.398512	1.17182	0.24127	0.362714	SLC44A3	126969	Q8N4M1
7289	ENSG00000143061.17	563.163	-0.25826	0.0759861	-3.39879	0.000676859	0.00191136	IGSF3	3321	O75054
7290	ENSG00000143067.5	579.224	0.0693515	0.0812647	0.853403	0.393436	0.527887	ZNF697	90874	Q5TEC3
7291	ENSG00000143079.15	2211.11	-0.0614985	0.0626308	-0.981921	0.326139	0.459177	CTTNBP2NL	55917	A0A024R0C7
7292	ENSG00000143093.15	2339.49	0.190424	0.0886267	2.14861	0.0316651	0.0645849	STRIP1	85369	Q5VSL9
7293	ENSG00000143106.13	11268.5	-0.0380644	0.0333415	-1.14165	0.253598	0.376967	PSMA5	5686	P28066
7294	ENSG00000143107.10	14.4896	2.11805	0.666735	3.17674	0.00148938	0.00398286	FNDC7	163479	Q5VTL7
7295	ENSG00000143110.11	46.4498	2.06127	0.344831	5.97761	2.2644e-09	1.1457e-08	C1orf162	128346	Q8NEQ5
7296	ENSG00000143119.14	54.7005	-0.544672	0.298476	-1.82484	0.0680249	0.126587	CD53	963	P19397
7297	ENSG00000143126.8	252.914	0.0251923	0.18627	0.135246	0.892417	0.931935	CELSR2	1952	Q9HCU4
7298	ENSG00000143127.13	57.087	-0.469294	0.257622	-1.82164	0.0685097	0.127327	ITGA10	8515	B4E282
7299	ENSG00000143147.14	1269.16	-0.173228	0.0881622	-1.96487	0.0494288	0.0956418	GPR161	23432	Q8N6U8
7300	ENSG00000143149.12	4020.29	-0.384745	0.0491668	-7.82531	5.06413e-15	3.91091e-14	ALDH9A1	223	B9EKV4
7301	ENSG00000143153.13	3292.59	0.00641713	0.0454179	0.141291	0.88764	0.928859	ATP1B1	481	A3KLL5
7302	ENSG00000143155.13	3990.58	-0.371277	0.0463259	-8.01445	1.10628e-15	8.9525e-15	TIPRL	261726	O75663
7303	ENSG00000143156.14	1057.81	-0.755664	0.0750951	-10.0628	8.07045e-24	1.04773e-22	NME7	29922	Q9Y5B8
7304	ENSG00000143157.11	6860.45	0.325789	0.0444445	7.33025	2.29726e-13	1.59279e-12	POGK	57645	B4DF62
7305	ENSG00000143158.11	2919.05	-0.414647	0.0537977	-7.70752	1.28284e-14	9.67592e-14	MPC2	25874	A0A024R8Z5
7306	ENSG00000143162.9	3447.5	-0.965766	0.0525625	-18.3737	2.13523e-75	1.86231e-73	CREG1	8804	O75629
7307	ENSG00000143164.15	5175.12	-0.452331	0.0399281	-11.3286	9.46696e-30	1.6527e-28	DCAF6	55827	Q58WW2
7308	ENSG00000143178.13	56.4098	2.21416	0.263707	8.39628	4.60841e-17	4.04022e-16	TBX19	9095	B3KRD9
7309	ENSG00000143179.16	9216.45	0.201678	0.0342757	5.88399	4.00481e-09	1.98381e-08	UCK2	7371	A0A024R912
7310	ENSG00000143183.16	6590.15	-0.137059	0.0358965	-3.81817	0.000134447	0.000418674	TMCO1	54499	B7Z591
7311	ENSG00000143190.23	2151.71	0.751388	0.0773264	9.71709	2.54966e-22	3.06057e-21	POU2F1	5451	P14859
7312	ENSG00000143195.13	1.83866	-0.502654	2.10592	-0.238686	0.811349	NA	ILDR2	387597	Q71H61
7313	ENSG00000143196.5	1.0488	0	3.06925	0	1	NA	DPT	1805	Q07507
7314	ENSG00000143198.13	1953.24	-0.3707	0.0505479	-7.33363	2.24003e-13	1.55458e-12	MGST3	4259	A0A024R8Z1
7315	ENSG00000143199.18	12.6185	2.12904	0.945528	2.2517	0.0243412	0.0510833	ADCY10	55811	Q96PN6
7316	ENSG00000143207.21	2603.47	-0.134753	0.0561492	-2.39991	0.016399	0.0358568	COP1	64326	Q8NHY2
7317	ENSG00000143217.9	3.05086	-3.80289	1.61207	-2.35902	0.0183234	0.039627	NECTIN4	81607	K4PZ75
7318	ENSG00000143222.12	3412.39	-0.170991	0.0374795	-4.56226	5.0607e-06	1.87602e-05	UFC1	51506	Q9Y3C8
7319	ENSG00000143224.18	597.529	0.0953091	0.0920231	1.03571	0.300339	0.431673	PPOX	5498	P50336
7320	ENSG00000143226.14	29.5212	-0.126244	0.478041	-0.264085	0.791714	0.865825	FCGR2A	2212	P12318
7321	ENSG00000143228.13	2988.56	-0.0707483	0.0439757	-1.6088	0.10766	0.186495	NUF2	83540	Q9BZD4
7322	ENSG00000143248.13	123.333	0.885495	0.283566	3.12271	0.00179195	0.00473437	RGS5	8490	O15539
7323	ENSG00000143252.14	3493.51	-0.61465	0.0570006	-10.7832	4.13132e-27	6.37209e-26	SDHC	6391	Q99643
7324	ENSG00000143256.5	2738.41	0.0127206	0.0519912	0.244668	0.806714	0.876329	PFDN2	5202	B1AQP2
7325	ENSG00000143257.11	0.772566	2.12203	2.17572	0.975322	0.329401	NA	NR1I3	9970	Q14994
7326	ENSG00000143258.16	866.261	0.288556	0.0742443	3.88658	0.000101666	0.0003223	USP21	27005	Q9UK80
7327	ENSG00000143278.4	4.86058	2.84854	1.07633	2.64653	0.00813215	0.0189943	F13B	2165	P05160
7328	ENSG00000143294.15	2223.95	0.235904	0.0620346	3.80277	0.000143085	0.000443875	PRCC	5546	A0A0S2Z456
7329	ENSG00000143303.12	512.965	-0.125407	0.0900638	-1.39242	0.163795	0.265237	RRNAD1	51093	Q96FB5
7330	ENSG00000143314.12	3172.72	-0.248137	0.0428805	-5.78671	7.1778e-09	3.46346e-08	MRPL24	79590	Q96A35
7331	ENSG00000143315.8	694.773	-0.140521	0.0724171	-1.94044	0.0523264	0.100699	PIGM	93183	Q9H3S5
7332	ENSG00000143319.16	2614.81	0.166339	0.0791028	2.10282	0.0354814	0.0714536	ISG20L2	81875	Q9H9L3
7333	ENSG00000143320.9	8264.04	-0.974633	0.0440342	-22.1335	1.50312e-108	2.73033e-106	CRABP2	1382	P29373
7334	ENSG00000143321.19	34986.4	-0.08892	0.0425775	-2.08843	0.0367594	0.0737705	HDGF	3068	P51858
7335	ENSG00000143322.21	3474.68	0.894453	0.0548653	16.3027	9.44306e-60	5.13735e-58	ABL2	27	P42684
7336	ENSG00000143324.14	2817.48	-0.371622	0.072846	-5.10148	3.37012e-07	1.40049e-06	XPR1	9213	Q9UBH6
7337	ENSG00000143333.7	1342.84	0.422133	0.0816857	5.16778	2.36894e-07	9.98981e-07	RGS16	6004	O15492
7338	ENSG00000143337.18	6237.9	0.341361	0.0342766	9.95901	2.30334e-23	2.9263e-22	TOR1AIP1	26092	Q5JTV8
7339	ENSG00000143341.12	808.229	-0.163173	0.156256	-1.04427	0.296361	0.427018	HMCN1	83872	Q96RW7
7340	ENSG00000143344.15	188.255	-0.811855	0.138935	-5.84342	5.11408e-09	2.5034e-08	RGL1	23179	B7Z2W5
7341	ENSG00000143353.12	617.752	-0.674191	0.114903	-5.86748	4.42463e-09	2.17852e-08	LYPLAL1	127018	Q5VWZ2
7342	ENSG00000143355.16	143.993	0.19953	0.18021	1.10721	0.268202	0.394144	LHX9	56956	Q9NQ69
7343	ENSG00000143363.17	1224.94	0.232613	0.0631095	3.68587	0.000227925	0.000688033	PRUNE1	58497	Q86TP1
7344	ENSG00000143365.19	737.231	-0.325973	0.110319	-2.95481	0.00312858	0.00794673	RORC	6097	F1D8P6
7345	ENSG00000143367.16	1149.21	0.353233	0.0649318	5.44006	5.32624e-08	2.37407e-07	TUFT1	7286	Q9NNX1
7346	ENSG00000143368.10	2068.05	0.116303	0.0594685	1.95571	0.0504988	0.0975405	SF3B4	10262	B3KUJ0
7347	ENSG00000143369.15	42.0031	-0.126214	0.260138	-0.48518	0.627549	0.740677	ECM1	1893	Q16610
7348	ENSG00000143373.18	1882.16	0.250423	0.0675041	3.70975	0.000207467	0.000629302	ZNF687	57592	Q8N1G0
7349	ENSG00000143374.17	2697.16	-0.274682	0.0576851	-4.76176	1.91916e-06	7.45648e-06	TARS2	80222	U3KQG0
7350	ENSG00000143375.15	159.843	-2.18478	0.201701	-10.8318	2.43402e-27	3.79952e-26	CGN	57530	Q9P2M7
7351	ENSG00000143376.14	2583.91	0.117643	0.0584538	2.01258	0.0441587	0.0865527	SNX27	81609	Q96L92
7352	ENSG00000143379.12	2496.74	0.111688	0.0620519	1.79991	0.0718744	0.132683	SETDB1	9869	Q15047
7353	ENSG00000143382.15	19.0183	1.15562	0.439132	2.63159	0.00849857	0.0197685	ADAMTSL4	54507	B7ZMJ3
7354	ENSG00000143384.13	11218.5	0.277298	0.0432888	6.40575	1.49627e-10	8.37662e-10	MCL1	4170	A0A087WT64
7355	ENSG00000143387.13	37.2056	0.501537	0.310632	1.61457	0.106404	0.184684	CTSK	1513	P43235
7356	ENSG00000143390.17	8638.3	0.501502	0.0420627	11.9227	9.01024e-33	1.80033e-31	RFX5	5993	P48382
7357	ENSG00000143393.16	4131.4	0.252225	0.0314209	8.02729	9.96454e-16	8.1055e-15	PI4KB	5298	Q9UBF8
7358	ENSG00000143398.20	5314.7	-0.212264	0.0567949	-3.73738	0.000185947	0.000568339	PIP5K1A	8394	Q99755
7359	ENSG00000143401.15	10069.4	-0.0398925	0.0536687	-0.74331	0.457294	0.589528	ANP32E	81611	Q9BTT0
7360	ENSG00000143409.15	175.693	0.031826	0.175193	0.181662	0.855848	0.909212	MINDY1	55793	D3DV11
7361	ENSG00000143412.10	207.814	-1.73868	0.143329	-12.1308	7.25702e-34	1.52634e-32	ANXA9	8416	O76027
7362	ENSG00000143416.21	2753.72	-1.17321	0.0590878	-19.8554	9.90688e-88	1.18985e-85	SELENBP1	8991	Q13228
7363	ENSG00000143418.19	11039	0.0780638	0.0429937	1.8157	0.0694163	0.12886	CERS2	29956	Q96G23
7364	ENSG00000143420.18	8735.28	-0.490132	0.040998	-11.955	6.11122e-33	1.23115e-31	ENSA	2029	O43768
7365	ENSG00000143429.10	45.5735	0.257351	0.38307	0.671812	0.501703	0.631771	NA	NA	NA
7366	ENSG00000143434.15	31.6107	0.326382	0.396574	0.823002	0.410507	0.545067	SEMA6C	10500	Q9H3T2
7367	ENSG00000143436.11	4844.97	-0.124165	0.0371632	-3.34107	0.000834566	0.00232173	MRPL9	65005	Q5SZR1
7368	ENSG00000143437.21	2830.24	-0.234559	0.0487081	-4.81561	1.46749e-06	5.75863e-06	ARNT	405	A8K6P0
7369	ENSG00000143442.22	1577.52	0.492706	0.0880327	5.59686	2.18272e-08	1.01019e-07	POGZ	23126	Q7Z3K3
7370	ENSG00000143443.10	345.246	-0.46138	0.106795	-4.32024	1.5586e-05	5.46879e-05	C1orf56	54964	Q9BUN1
7371	ENSG00000143450.16	60.2689	0.10729	0.28376	0.3781	0.705356	0.801977	OAZ3	51686	A0A0G2JH29
7372	ENSG00000143452.16	597.493	0.161499	0.0873432	1.84902	0.0644548	0.120648	HORMAD1	84072	Q86X24
7373	ENSG00000143457.11	1040.12	0.180344	0.0665621	2.70941	0.00674033	0.0159777	GOLPH3L	55204	Q9H4A5
7374	ENSG00000143458.12	659.306	0.154324	0.0884014	1.74572	0.0808594	0.146683	GABPB2	126626	Q8TAK5
7375	ENSG00000143469.19	4.22667	-0.52816	1.37308	-0.384654	0.700493	0.798252	SYT14	255928	A1L3Y1
7376	ENSG00000143473.13	9.47116	0.23289	1.04159	0.223591	0.823076	0.887479	KCNH1	3756	O95259
7377	ENSG00000143476.18	6663.68	0.184179	0.0656959	2.80351	0.0050549	0.0122927	DTL	51514	Q9NZJ0
7378	ENSG00000143479.17	2428.42	0.197247	0.0533116	3.69988	0.0002157	0.000652922	DYRK3	8444	O43781
7379	ENSG00000143486.16	3774.05	0.189805	0.0439123	4.32237	1.5436e-05	5.41876e-05	EIF2D	1939	P41214
7380	ENSG00000143493.13	3064.32	0.0255018	0.0466687	0.546444	0.584761	0.704398	INTS7	25896	Q9NVH2
7381	ENSG00000143494.15	328.544	0.60893	0.142399	4.27623	1.90085e-05	6.60848e-05	VASH2	79805	A0A140VJZ5
7382	ENSG00000143498.18	546.646	0.539206	0.108156	4.98542	6.18258e-07	2.50992e-06	TAF1A	9015	A8K4K5
7383	ENSG00000143499.14	3571.98	-0.476686	0.0377494	-12.6277	1.4864e-36	3.54075e-35	SMYD2	56950	Q9NRG4
7384	ENSG00000143502.15	2.40052	0.578892	1.66973	0.346699	0.728818	0.819538	SUSD4	55061	A0A140VK55
7385	ENSG00000143507.18	851.711	0.478102	0.0714123	6.69496	2.15726e-11	1.27974e-10	DUSP10	11221	Q9Y6W6
7386	ENSG00000143512.13	12.2084	1.09041	0.597754	1.82418	0.068125	0.126752	HHIPL2	79802	Q6UWX4
7387	ENSG00000143514.17	3242.63	0.223335	0.0653915	3.41536	0.000636986	0.00180579	TP53BP2	7159	Q13625
7388	ENSG00000143515.18	1610.05	-0.642942	0.0809983	-7.93773	2.05918e-15	1.62743e-14	ATP8B2	57198	P98198
7389	ENSG00000143520.6	1.41096	0.478067	1.54258	0.309914	0.756627	NA	FLG2	388698	Q5D862
7390	ENSG00000143537.13	9803.04	-0.61738	0.0373177	-16.5439	1.77194e-61	1.01952e-59	ADAM15	8751	Q13444
7391	ENSG00000143543.15	11925	-0.175192	0.0339182	-5.16512	2.40287e-07	1.01232e-06	JTB	10899	O76095
7392	ENSG00000143545.10	2424.63	-0.117269	0.046561	-2.51862	0.0117817	0.0266137	RAB13	5872	A0A087WWB9
7393	ENSG00000143549.21	28685.1	-0.0207256	0.0317334	-0.653117	0.513681	0.643192	TPM3	7170	A0A0S2Z4I4
7394	ENSG00000143552.9	4.09914	0.348594	0.97503	0.357521	0.720702	0.813533	NUP210L	91181	Q5VU65
7395	ENSG00000143553.11	2008.49	-0.302906	0.0466833	-6.48853	8.6679e-11	4.94066e-10	SNAPIN	23557	O95295
7396	ENSG00000143554.14	457.569	-0.162257	0.104692	-1.54985	0.121177	0.206061	SLC27A3	11000	Q5K4L6
7397	ENSG00000143569.19	10196.6	0.155028	0.0356408	4.34972	1.36313e-05	4.81755e-05	UBAP2L	9898	Q14157
7398	ENSG00000143570.18	6323.56	-0.34899	0.0326054	-10.7034	9.80768e-27	1.48357e-25	SLC39A1	27173	Q9NY26
7399	ENSG00000143575.15	6097	0.106071	0.0305841	3.46819	0.000523978	0.00150722	HAX1	10456	A0A0S2Z565
7400	ENSG00000143578.16	441.225	0.754916	0.0958667	7.87465	3.41709e-15	2.66516e-14	CREB3L4	148327	Q8TEY5
7401	ENSG00000143590.14	179.032	-0.441732	0.141365	-3.12475	0.00177953	0.00470384	EFNA3	1944	P52797
7402	ENSG00000143595.13	0.713621	-1.87448	2.83193	-0.661911	0.508028	NA	AQP10	89872	Q96PS8
7403	ENSG00000143603.19	3.91895	1.70491	1.31014	1.30132	0.193149	0.303729	KCNN3	3782	A0A087WYJ0
7404	ENSG00000143612.20	14867.4	-0.153913	0.0299885	-5.13239	2.86088e-07	1.19793e-06	C1orf43	25912	Q9BWL3
7405	ENSG00000143614.10	1221.59	1.08672	0.101317	10.726	7.6875e-27	1.16849e-25	GATAD2B	57459	Q8WXI9
7406	ENSG00000143621.17	20017.3	-0.300823	0.0315753	-9.52716	1.61651e-21	1.85242e-20	ILF2	3608	B4DY09
7407	ENSG00000143622.11	968.788	0.154252	0.117079	1.3175	0.18767	0.296749	RIT1	6016	Q92963
7408	ENSG00000143624.14	4216.73	-0.558261	0.0422361	-13.2176	6.94194e-40	1.92405e-38	INTS3	65123	Q68E01
7409	ENSG00000143630.10	137.542	0.200505	0.173956	1.15262	0.249067	0.37178	HCN3	57657	Q9P1Z3
7410	ENSG00000143632.14	30.0384	1.89269	0.381172	4.96544	6.85442e-07	2.76869e-06	ACTA1	58	P68133
7411	ENSG00000143633.13	1632.19	0.142528	0.0561231	2.53955	0.0110994	0.0252023	C1orf131	128061	Q8NDD1
7412	ENSG00000143641.10	17810.6	0.0493496	0.0522226	0.944985	0.344666	0.478725	GALNT2	2590	B7Z6K2
7413	ENSG00000143643.13	1250.16	-0.487793	0.0929189	-5.24967	1.52373e-07	6.52955e-07	TTC13	79573	Q8NBP0
7414	ENSG00000143653.10	12949.5	-0.892561	0.0406468	-21.9589	7.11574e-107	1.27152e-104	SCCPDH	51097	Q8NBX0
7415	ENSG00000143669.14	569.246	-1.01493	0.136579	-7.43109	1.07703e-13	7.65592e-13	LYST	1130	Q99698
7416	ENSG00000143674.11	2585.84	0.443583	0.0599376	7.40075	1.35413e-13	9.55761e-13	MAP3K21	84451	A0A1W2PKR9
7417	ENSG00000143702.16	7487.84	-0.149387	0.0684779	-2.18154	0.0291438	0.0599207	CEP170	9859	Q5SW79
7418	ENSG00000143727.16	6098.31	0.0831893	0.0392767	2.11803	0.0341724	0.0690897	ACP1	52	A0A140VK37
7419	ENSG00000143740.14	2532.63	0.0301289	0.0486428	0.61939	0.53566	0.662722	SNAP47	116841	A0A087X0B7
7420	ENSG00000143742.13	14633	-0.719166	0.035866	-20.0515	1.95825e-89	2.44548e-87	SRP9	6726	A0A024R3P3
7421	ENSG00000143748.18	3825.64	0.309692	0.0552305	5.60727	2.05547e-08	9.53106e-08	NVL	4931	O15381
7422	ENSG00000143751.10	2400.09	0.275685	0.0458521	6.01248	1.82705e-09	9.32579e-09	SDE2	163859	Q6IQ49
7423	ENSG00000143753.13	4324.26	0.036035	0.0567811	0.634629	0.52567	0.654378	DEGS1	8560	A0A024R3P1
7424	ENSG00000143756.12	5213.93	0.27451	0.0433602	6.33092	2.43704e-10	1.33843e-09	FBXO28	23219	Q9NVF7
7425	ENSG00000143761.16	17919.3	0.0453428	0.0293673	1.54399	0.12259	0.208107	ARF1	375	A0A024R3Q3
7426	ENSG00000143768.13	0.910448	-0.598498	2.11235	-0.283333	0.776922	NA	LEFTY2	7044	O00292
7427	ENSG00000143771.12	2613.97	-0.576051	0.0476181	-12.0973	1.0915e-33	2.26535e-32	CNIH4	29097	Q9P003
7428	ENSG00000143772.9	373.161	0.126646	0.105323	1.20245	0.229187	0.34841	ITPKB	3707	B2R9J0
7429	ENSG00000143774.16	5256.29	-0.319877	0.0385959	-8.28786	1.153e-16	9.84915e-16	GUK1	2987	Q16774
7430	ENSG00000143776.18	3449.92	0.223915	0.0994367	2.25184	0.0243324	0.0510698	CDC42BPA	8476	Q5VT25
7431	ENSG00000143786.8	33.3401	-0.153466	0.369356	-0.415497	0.677778	0.781415	CNIH3	149111	Q8TBE1
7432	ENSG00000143793.13	1214.53	0.219917	0.0790475	2.78209	0.00540095	0.0130663	C1orf35	79169	Q9BU76
7433	ENSG00000143797.12	893.227	-0.925846	0.115864	-7.99079	1.34082e-15	1.07593e-14	MBOAT2	129642	B0AZU0
7434	ENSG00000143799.13	24529	-0.291572	0.0353585	-8.24617	1.63559e-16	1.38744e-15	PARP1	142	A0A024R3T8
7435	ENSG00000143801.17	1174.49	-0.135474	0.0651017	-2.08096	0.0374372	0.0749869	PSEN2	5664	P49810
7436	ENSG00000143811.19	3146.2	-0.365421	0.0402919	-9.06934	1.19742e-19	1.2304e-18	PYCR2	29920	A0A087WTV6
7437	ENSG00000143815.15	9209.57	-0.606535	0.0486678	-12.4628	1.19187e-35	2.71743e-34	LBR	3930	Q14739
7438	ENSG00000143816.8	180.248	-1.93654	0.159303	-12.1563	5.30823e-34	1.1229e-32	WNT9A	7483	D9ZGG3
7439	ENSG00000143819.12	671.792	0.0934608	0.0769633	1.21436	0.224612	0.342758	EPHX1	2052	P07099
7440	ENSG00000143839.15	3.10727	-1.72794	1.29545	-1.33385	0.182252	0.289452	REN	5972	P00797
7441	ENSG00000143842.15	552.684	-0.00629248	0.128771	-0.0488655	0.961026	0.976758	SOX13	9580	Q9UN79
7442	ENSG00000143845.15	187.461	-0.715447	0.205817	-3.47612	0.000508718	0.00146657	ETNK2	55224	A0A024R976
7443	ENSG00000143847.15	58.7438	-1.3418	0.564539	-2.37681	0.0174633	0.0379424	PPFIA4	8497	B4DIS5
7444	ENSG00000143850.16	19.8115	1.44552	0.64959	2.22528	0.0260624	0.0542757	PLEKHA6	22874	Q9Y2H5
7445	ENSG00000143851.15	1.59168	-1.00396	1.8086	-0.555103	0.578825	NA	PTPN7	5778	B4DZD9
7446	ENSG00000143858.12	1.92049	0.76107	1.49071	0.510543	0.609671	NA	SYT2	127833	A0A024R9B3
7447	ENSG00000143862.8	317.684	0.108953	0.107911	1.00966	0.31266	0.445306	ARL8A	127829	A0A087X2J2
7448	ENSG00000143867.7	11.4614	1.54849	0.681355	2.27266	0.0230465	0.0486729	OSR1	130497	Q8TAX0
7449	ENSG00000143869.7	0.710088	-0.02796	2.83449	-0.0098642	0.99213	NA	GDF7	151449	Q75RY1
7450	ENSG00000143870.12	14286.6	-0.0453976	0.0248136	-1.82954	0.0673183	0.125386	PDIA6	10130	Q15084
7451	ENSG00000143878.10	5528.34	0.406403	0.0392648	10.3503	4.17058e-25	5.78329e-24	RHOB	388	P62745
7452	ENSG00000143882.12	9.13262	-1.89574	0.742519	-2.55312	0.0106763	0.0243316	ATP6V1C2	245973	Q8NEY4
7453	ENSG00000143889.16	1630.48	-0.866294	0.0560749	-15.4489	7.67558e-54	3.47123e-52	HNRNPLL	92906	A8K894
7454	ENSG00000143891.17	652.288	0.2188	0.0799631	2.73626	0.00621412	0.0148408	GALM	130589	Q96C23
7455	ENSG00000143919.15	609.959	-0.328272	0.0738573	-4.44468	8.80241e-06	3.17734e-05	CAMKMT	79823	Q7Z624
7456	ENSG00000143921.9	0.859416	0	2.90439	0	1	NA	ABCG8	64241	Q9H221
7457	ENSG00000143924.19	3594.48	-0.577346	0.0651532	-8.86136	7.90439e-19	7.7248e-18	EML4	27436	Q9HC35
7458	ENSG00000143933.18	30982.9	-0.209438	0.0394241	-5.31242	1.08176e-07	4.70348e-07	CALM2	805	P0DP24
7459	ENSG00000143942.5	2916.84	-0.175564	0.0473231	-3.7099	0.000207339	0.000629088	CHAC2	494143	Q8WUX2
7460	ENSG00000143947.13	73110.9	-0.257277	0.0487296	-5.27969	1.29404e-07	5.59218e-07	RPS27A	6233	B2RDW1
7461	ENSG00000143951.16	494.953	0.200694	0.148808	1.34868	0.17744	0.283221	WDPCP	51057	O95876
7462	ENSG00000143952.20	1998.12	0.183745	0.0515347	3.56547	0.000363211	0.00106682	VPS54	51542	Q9P1Q0
7463	ENSG00000143970.17	1793.94	0.733675	0.179878	4.07873	4.52828e-05	0.000150434	ASXL2	55252	Q76L83
7464	ENSG00000143971.9	2416.15	-0.887828	0.0452138	-19.6362	7.58549e-86	8.68341e-84	ETAA1	54465	Q9NY74
7465	ENSG00000143977.14	6601.55	-0.799757	0.0487511	-16.4049	1.76453e-60	9.79358e-59	SNRPG	6637	C9JVQ0
7466	ENSG00000143994.14	10.9331	0.150268	0.544062	0.276196	0.782397	0.858821	ABHD1	84696	A0A140VJD1
7467	ENSG00000143995.20	2205.85	-0.165787	0.11486	-1.44338	0.148914	0.245241	MEIS1	4211	O00470
7468	ENSG00000144021.3	5660.16	0.122729	0.0312597	3.92611	8.63318e-05	0.000276521	CIAO1	9391	O76071
7469	ENSG00000144026.12	327.776	0.362951	0.108741	3.33775	0.000844605	0.00234714	ZNF514	84874	Q96K75
7470	ENSG00000144028.15	16089.2	-0.206259	0.0420657	-4.90326	9.42578e-07	3.77082e-06	SNRNP200	23020	O75643
7471	ENSG00000144029.12	6054.64	0.200221	0.0424989	4.7112	2.46266e-06	9.44621e-06	MRPS5	64969	P82675
7472	ENSG00000144031.12	0.931201	-2.57184	2.40928	-1.06747	0.285758	NA	ANKRD53	79998	Q8N9V6
7473	ENSG00000144034.16	2416.76	-0.125795	0.0598816	-2.10073	0.0356642	0.0717824	TPRKB	51002	Q9Y3C4
7474	ENSG00000144036.15	1568.19	-0.0216845	0.066827	-0.324486	0.74557	0.831568	EXOC6B	23233	A0A0U1RRB6
7475	ENSG00000144040.13	1135.37	0.127544	0.064212	1.98629	0.0470007	0.0914183	SFXN5	94097	B8ZZJ6
7476	ENSG00000144043.12	3338.04	-0.0780132	0.044966	-1.73494	0.0827518	0.149573	TEX261	113419	Q6UWH6
7477	ENSG00000144045.14	10.0867	-0.0845366	0.713459	-0.118488	0.905681	0.940824	DQX1	165545	Q8TE96
7478	ENSG00000144048.10	1622.29	-0.0407146	0.0521483	-0.780746	0.434952	0.568056	DUSP11	8446	O75319
7479	ENSG00000144061.12	214.311	-1.45434	0.146903	-9.89996	4.16445e-23	5.21244e-22	NPHP1	4867	O15259
7480	ENSG00000144063.4	55.5303	-0.670216	0.27999	-2.39371	0.0166789	0.0364059	MALL	7851	Q13021
7481	ENSG00000144118.14	1143.29	-0.296567	0.0645803	-4.59222	4.38557e-06	1.63707e-05	RALB	5899	A0A024RAG3
7482	ENSG00000144120.13	874.172	-0.0954854	0.0615347	-1.55173	0.120726	0.205454	TMEM177	80775	Q53S58
7483	ENSG00000144134.18	146.764	-0.0264368	0.165018	-0.160206	0.872719	0.919957	RABL2A	11159	Q6IC14
7484	ENSG00000144136.11	5270.4	0.850928	0.0479953	17.7294	2.48688e-70	1.89789e-68	SLC20A1	6574	A7LNJ1
7485	ENSG00000144152.13	48.2531	0.0291751	0.308411	0.0945979	0.924634	0.952902	FBLN7	129804	Q53RD9
7486	ENSG00000144158.4	0.985449	-0.415005	1.62856	-0.254829	0.798855	NA	NA	NA	NA
7487	ENSG00000144161.13	1877.04	0.599652	0.0585031	10.2499	1.1846e-24	1.5983e-23	ZC3H8	84524	Q8N5P1
7488	ENSG00000144182.17	273.337	0.717814	0.121494	5.90821	3.45841e-09	1.72442e-08	LIPT1	51601	Q9Y234
7489	ENSG00000144199.11	1380	-0.21933	0.0554724	-3.95386	7.68997e-05	0.000248118	FAHD2B	151313	Q6P2I3
7490	ENSG00000144214.9	54.279	1.95614	0.287017	6.81543	9.39829e-12	5.7555e-11	LYG1	129530	Q8N1E2
7491	ENSG00000144224.17	3423.93	-0.016871	0.0572899	-0.294484	0.768388	0.84845	UBXN4	23190	Q92575
7492	ENSG00000144228.9	1327.91	0.423574	0.0805078	5.26128	1.43057e-07	6.1495e-07	SPOPL	339745	Q6IQ16
7493	ENSG00000144229.12	17.6305	-0.849244	0.420008	-2.02197	0.0431792	0.0849553	THSD7B	80731	E7EM75
7494	ENSG00000144230.16	0.737718	0.497868	2.40836	0.206725	0.836225	NA	GPR17	2840	Q13304
7495	ENSG00000144231.11	2239.25	0.127008	0.0726749	1.74762	0.0805295	0.146181	POLR2D	5433	A0A024RAJ4
7496	ENSG00000144233.9	1363.72	0.614641	0.054834	11.2091	3.67871e-29	6.26293e-28	AMMECR1L	83607	A0A024RAG1
7497	ENSG00000144278.15	47.9003	1.07787	0.559022	1.92814	0.0538377	0.103183	GALNT13	114805	B3KY85
7498	ENSG00000144283.21	3629.11	-0.062022	0.0433139	-1.43192	0.152167	0.249625	PKP4	8502	Q99569
7499	ENSG00000144285.21	29.3061	-1.02946	0.573814	-1.79407	0.0728016	0.134158	SCN1A	6323	P35498
7500	ENSG00000144290.17	2.08962	0.162448	1.55616	0.10439	0.91686	0.948355	SLC4A10	57282	Q6U841
7501	ENSG00000144306.15	393.012	-0.954777	0.127596	-7.48283	7.27386e-14	5.228e-13	SCRN3	79634	Q0VDG4
7502	ENSG00000144320.14	1472.71	-0.483265	0.132049	-3.65975	0.000252463	0.000757837	LNPK	80856	Q9C0E8
7503	ENSG00000144331.20	45.4926	-0.277121	0.301212	-0.92002	0.357562	0.491363	ZNF385B	151126	Q569K4
7504	ENSG00000144339.12	3.03945	0.773678	1.25288	0.617518	0.536893	0.663664	TMEFF2	23671	Q9UIK5
7505	ENSG00000144354.14	2730.92	-0.104912	0.0402022	-2.60961	0.00906459	0.020954	CDCA7	83879	Q9BWT1
7506	ENSG00000144355.15	399.708	0.0836058	0.145628	0.574107	0.565896	0.688199	DLX1	1745	P56177
7507	ENSG00000144357.17	1681.09	-0.546142	0.107004	-5.10395	3.32632e-07	1.38307e-06	UBR3	130507	Q6ZT12
7508	ENSG00000144362.12	96.4487	-0.857365	0.231509	-3.70338	0.000212744	0.000644418	PHOSPHO2	493911	Q8TCD6
7509	ENSG00000144366.16	2746.34	-0.116994	0.0403369	-2.90042	0.00372657	0.00931919	GULP1	51454	Q9UBP9
7510	ENSG00000144369.13	638.657	-0.154484	0.0869768	-1.77615	0.0757086	0.138829	FAM171B	165215	Q6P995
7511	ENSG00000144381.17	135415	-0.237968	0.0363868	-6.53996	6.15352e-11	3.54424e-10	HSPD1	3329	A0A024R3X4
7512	ENSG00000144395.18	724.02	0.408592	0.107018	3.81798	0.000134551	0.000418941	CCDC150	284992	Q8NCX0
7513	ENSG00000144401.14	1589.07	-0.307577	0.0545302	-5.64049	1.69565e-08	7.92279e-08	METTL21A	151194	Q8WXB1
7514	ENSG00000144406.19	9.81337	-0.82967	1.11474	-0.74427	0.456713	0.588987	UNC80	285175	Q8N2C7
7515	ENSG00000144407.9	3.51235	2.40355	1.40622	1.70923	0.087408	0.156849	PTH2R	5746	B4DFN8
7516	ENSG00000144410.5	3.45929	-0.653813	0.968975	-0.674747	0.499837	0.62989	CPO	130749	Q8IVL8
7517	ENSG00000144426.18	2327.51	0.0250293	0.065709	0.380912	0.703269	0.800349	NBEAL1	65065	Q6ZS30
7518	ENSG00000144445.17	766.473	0.16944	0.0924319	1.83313	0.0667833	0.124456	KANSL1L	151050	A0AUZ9
7519	ENSG00000144451.19	752.149	-0.261933	0.075183	-3.48395	0.00049408	0.00142662	SPAG16	79582	Q4G1A2
7520	ENSG00000144452.15	2.86838	-0.0460818	1.05441	-0.0437037	0.965141	0.979898	ABCA12	26154	B3KVV3
7521	ENSG00000144455.14	1190.54	-0.744656	0.0699188	-10.6503	1.73821e-26	2.57267e-25	SUMF1	285362	Q8NBK3
7522	ENSG00000144460.12	173.919	-0.925839	0.159953	-5.78819	7.11507e-09	3.43471e-08	NYAP2	57624	Q9P242
7523	ENSG00000144468.17	399.958	0.83444	0.1833	4.55233	5.30563e-06	1.96251e-05	RHBDD1	84236	A0A024R455
7524	ENSG00000144476.6	492.214	-0.369165	0.0914183	-4.0382	5.38635e-05	0.000177385	ACKR3	57007	P25106
7525	ENSG00000144481.17	1.49268	-2.70409	2.08857	-1.29471	0.195422	NA	TRPM8	79054	Q7Z2W7
7526	ENSG00000144485.11	113.288	0.305246	0.204588	1.492	0.135698	0.226703	HES6	55502	Q96HZ4
7527	ENSG00000144488.15	220.772	-0.201461	0.149581	-1.34683	0.178035	0.284026	ESPNL	339768	B3KXY4
7528	ENSG00000144504.15	494.777	1.54932	0.177394	8.73377	2.46312e-18	2.33651e-17	ANKMY1	51281	J3KQ21
7529	ENSG00000144524.17	800.605	0.17925	0.0862723	2.07772	0.0377352	0.0755013	COPS7B	64708	J3KQ34
7530	ENSG00000144535.19	819.836	0.0578916	0.156292	0.370408	0.711079	0.806648	DIS3L2	129563	Q8IYB7
7531	ENSG00000144550.13	1.56551	-0.0148372	1.99429	-0.00743987	0.994064	NA	CPNE9	151835	Q8IYJ1
7532	ENSG00000144554.10	3267.74	-0.575348	0.0810282	-7.10059	1.24224e-12	8.14292e-12	FANCD2	2177	A0A024R2G2
7533	ENSG00000144559.10	520.952	-0.672166	0.0873957	-7.69106	1.45917e-14	1.09833e-13	TAMM41	132001	Q96BW9
7534	ENSG00000144560.15	1122.84	0.0310319	0.0742069	0.41818	0.675815	0.780011	VGLL4	9686	G5E9M7
7535	ENSG00000144566.11	2380.46	0.00105718	0.0514221	0.0205588	0.983598	0.991537	RAB5A	5868	P20339
7536	ENSG00000144567.11	3003.51	-0.0808813	0.0619123	-1.30638	0.191422	0.301571	RETREG2	79137	B3KR51
7537	ENSG00000144579.7	2005.98	0.162408	0.0513727	3.16136	0.00157033	0.00418964	CTDSP1	58190	Q9GZU7
7538	ENSG00000144580.13	4685.3	-0.0733743	0.0443521	-1.65436	0.098055	0.172522	CNOT9	9125	Q92600
7539	ENSG00000144589.22	628.941	-0.0526981	0.106518	-0.494734	0.620788	0.734908	STK11IP	114790	C9JQV3
7540	ENSG00000144591.18	2112.41	-0.158998	0.041159	-3.86303	0.000111991	0.000353048	GMPPA	29926	A0A024R482
7541	ENSG00000144596.13	2.12753	-0.60619	1.8159	-0.333824	0.738512	0.826498	GRIP2	80852	A0A087WU38
7542	ENSG00000144597.14	1810.49	0.306113	0.0634461	4.82477	1.40165e-06	5.51502e-06	EAF1	85403	Q96JC9
7543	ENSG00000144619.15	9.21142	1.18606	0.678301	1.74857	0.0803655	0.145919	CNTN4	152330	A0A024R2E5
7544	ENSG00000144635.9	2948.32	-0.0765228	0.0386457	-1.98011	0.0476906	0.0925456	DYNC1LI1	51143	E9PHI6
7545	ENSG00000144642.22	399.332	-0.115657	0.134678	-0.858769	0.390468	0.524707	RBMS3	27303	Q6XE24
7546	ENSG00000144644.14	0.74904	-1.68159	3.14449	-0.534773	0.592807	NA	GADL1	339896	Q6ZQY3
7547	ENSG00000144645.14	4836.15	0.156937	0.03856	4.06994	4.70254e-05	0.000155823	OSBPL10	114884	Q9BXB5
7548	ENSG00000144647.6	662.613	0.112353	0.0697248	1.61138	0.107097	0.185696	POMGNT2	84892	A0A024R2P4
7549	ENSG00000144648.16	4.84547	0.975669	1.10293	0.884612	0.376366	0.511018	ACKR2	1238	A0A024R2X7
7550	ENSG00000144655.15	724.495	-0.116674	0.08675	-1.34494	0.178645	0.284875	CSRNP1	64651	A0A024R2N7
7551	ENSG00000144659.13	1929.79	0.582635	0.0492835	11.8221	3.00075e-32	5.8887e-31	SLC25A38	54977	A0A024R2L5
7552	ENSG00000144668.12	31.3423	2.25486	0.483288	4.66567	3.07616e-06	1.16974e-05	ITGA9	3680	Q13797
7553	ENSG00000144671.10	15.1736	0.240719	0.47164	0.510386	0.609781	0.725669	SLC22A14	9389	Q9Y267
7554	ENSG00000144674.16	9537.12	-0.364951	0.0674166	-5.41337	6.18494e-08	2.74015e-07	GOLGA4	2803	Q13439
7555	ENSG00000144677.15	495.317	0.224476	0.13378	1.67795	0.0933565	0.165675	CTDSPL	10217	O15194
7556	ENSG00000144681.10	2663.03	0.255662	0.0625356	4.08827	4.34604e-05	0.000144708	STAC	6769	B4DR96
7557	ENSG00000144711.16	392.544	0.861913	0.111173	7.75286	8.98447e-15	6.83523e-14	IQSEC1	9922	A0A087WWK8
7558	ENSG00000144712.12	55.8621	-0.363715	0.278443	-1.30625	0.191469	0.301605	CAND2	23066	O75155
7559	ENSG00000144713.13	40782.3	-0.270825	0.0361025	-7.50156	6.30646e-14	4.54756e-13	RPL32	6161	A0A024R2G7
7560	ENSG00000144724.20	520.141	0.101306	0.123412	0.820873	0.411718	0.546348	PTPRG	5793	P23470
7561	ENSG00000144730.18	139.14	-0.538298	0.235553	-2.28525	0.0222979	0.0472828	IL17RD	54756	Q8NFM7
7562	ENSG00000144736.14	1348.75	-0.143807	0.0842587	-1.70673	0.0878729	0.157508	SHQ1	55164	Q6PI26
7563	ENSG00000144741.17	580.308	-0.0185714	0.0880688	-0.210874	0.832986	0.894785	SLC25A26	115286	Q70HW3
7564	ENSG00000144744.17	2035.13	-0.818368	0.0497017	-16.4656	6.48294e-61	3.63491e-59	UBA3	9039	Q8TBC4
7565	ENSG00000144746.7	5513.11	-0.222741	0.0304847	-7.30665	2.73877e-13	1.88759e-12	ARL6IP5	10550	A0A024R371
7566	ENSG00000144747.17	2288.18	-0.0248623	0.0839132	-0.296286	0.767012	0.847527	TMF1	7110	A0A024R370
7567	ENSG00000144749.13	788.63	-0.461038	0.0801005	-5.75574	8.6263e-09	4.14421e-08	LRIG1	26018	Q96JA1
7568	ENSG00000144785.8	1165.55	-0.338321	0.102812	-3.29069	0.000999412	0.00274782	NA	NA	NA
7569	ENSG00000144791.10	2324.08	0.401062	0.0928211	4.32081	1.55457e-05	5.45552e-05	LIMD1	8994	Q9UGP4
7570	ENSG00000144802.11	382.516	1.74288	0.252382	6.90575	4.99392e-12	3.12799e-11	NFKBIZ	64332	Q9BYH8
7571	ENSG00000144810.16	5587.9	-0.894974	0.0587844	-15.2247	2.42569e-52	1.04129e-50	COL8A1	1295	P27658
7572	ENSG00000144815.16	1845.32	-0.534708	0.0621411	-8.60474	7.64911e-18	7.01375e-17	NXPE3	91775	Q969Y0
7573	ENSG00000144821.10	208.887	4.11837	0.253194	16.2657	1.72978e-59	9.34124e-58	MYH15	22989	Q9Y2K3
7574	ENSG00000144824.21	2786.23	-0.317646	0.0620238	-5.12135	3.03353e-07	1.26588e-06	PHLDB2	90102	Q86SQ0
7575	ENSG00000144827.9	2530.05	-0.212028	0.0493263	-4.29847	1.71977e-05	6.00937e-05	ABHD10	55347	Q9NUJ1
7576	ENSG00000144834.14	0.8384	1.37669	2.0261	0.679478	0.496835	NA	TAGLN3	29114	Q9UI15
7577	ENSG00000144840.9	822.738	0.361682	0.0883843	4.09216	4.2738e-05	0.000142453	RABL3	285282	Q5HYI8
7578	ENSG00000144843.11	13.1582	-0.227389	0.537752	-0.422851	0.672404	0.777216	ADPRH	141	P54922
7579	ENSG00000144847.13	1.99397	-0.0266783	1.75596	-0.0151929	0.987878	0.994085	IGSF11	152404	Q5DX21
7580	ENSG00000144848.11	4996.93	-0.0986326	0.0497612	-1.98212	0.047466	0.0922012	ATG3	64422	Q9NT62
7581	ENSG00000144857.14	59.4336	-0.958991	0.313574	-3.05826	0.00222624	0.00579197	BOC	91653	Q9BWV1
7582	ENSG00000144867.12	7407.2	0.0891213	0.0421224	2.11577	0.0343643	0.0694203	SRPRB	58477	Q549N5
7583	ENSG00000144891.17	16.8436	-0.539218	0.421624	-1.27891	0.20093	0.313172	AGTR1	185	P30556
7584	ENSG00000144893.12	4.849	2.37073	1.05438	2.24846	0.0245471	0.0514958	MED12L	116931	B3KXY0
7585	ENSG00000144895.12	8904.37	-0.1036	0.0350075	-2.95938	0.00308262	0.00783904	EIF2A	83939	Q9BY44
7586	ENSG00000144908.13	1.70898	-0.595878	1.71095	-0.348274	0.727634	NA	ALDH1L1	10840	O75891
7587	ENSG00000144909.8	1530.52	-0.146357	0.053049	-2.7589	0.00579968	0.0139464	OSBPL11	114885	A0A140VJQ6
7588	ENSG00000144935.15	650.013	0.207443	0.129709	1.59929	0.109756	0.189472	TRPC1	7220	P48995
7589	ENSG00000144959.10	1151.01	-0.216878	0.0713186	-3.04098	0.00235813	0.00610762	NCEH1	57552	A0A0A0MTJ9
7590	ENSG00000145002.12	143.574	0.181656	0.142518	1.27462	0.202444	0.315122	FAM86B2	653333	P0C5J1
7591	ENSG00000145012.13	2881.05	0.545306	0.0788178	6.91856	4.56256e-12	2.86925e-11	LPP	4026	B7ZLW0
7592	ENSG00000145014.17	409.259	0.0772006	0.0888834	0.868561	0.385087	0.519572	TMEM44	93109	Q2T9K0
7593	ENSG00000145016.16	728.468	0.784639	0.0886801	8.84797	8.91282e-19	8.67559e-18	RUBCN	9711	Q92622
7594	ENSG00000145020.16	6.58618	1.86112	0.999507	1.86204	0.0625975	0.117602	AMT	275	A0A024R2U7
7595	ENSG00000145022.4	882.465	0.8014	0.0717868	11.1636	6.14414e-29	1.03719e-27	TCTA	6988	P57738
7596	ENSG00000145029.13	270.4	-0.82509	0.123145	-6.70013	2.08228e-11	1.23793e-10	NICN1	84276	B2R7Q3
7597	ENSG00000145040.4	294.66	0.418585	0.111776	3.74485	0.000180502	0.000552794	UCN2	90226	Q96RP3
7598	ENSG00000145041.15	2843.51	-0.258426	0.0478133	-5.40491	6.48427e-08	2.86756e-07	DCAF1	9730	Q9Y4B6
7599	ENSG00000145050.18	3637.06	-0.252573	0.0493632	-5.11662	3.11064e-07	1.29634e-06	MANF	7873	A8K878
7600	ENSG00000145087.12	14.598	-0.930385	0.57679	-1.61304	0.106736	0.185143	STXBP5L	9515	B4DKF6
7601	ENSG00000145088.9	155.638	0.255935	0.136103	1.88045	0.0600466	0.113469	EAF2	55840	Q96CJ1
7602	ENSG00000145113.22	14.6973	-2.30582	0.907966	-2.53955	0.0110996	0.0252023	MUC4	4585	A0A0G2JS65
7603	ENSG00000145147.20	603.172	0.319201	0.0762535	4.18606	2.83844e-05	9.66628e-05	SLIT2	9353	O94813
7604	ENSG00000145191.15	3409.21	-0.166583	0.0416214	-4.00235	6.27157e-05	0.000204515	EIF2B5	8893	Q13144
7605	ENSG00000145214.14	194.658	-0.237308	0.181253	-1.30926	0.190445	0.30025	DGKQ	1609	A0A140VKC1
7606	ENSG00000145216.16	3642.34	0.00430723	0.0625405	0.068871	0.945092	0.966508	FIP1L1	81608	Q6UN15
7607	ENSG00000145217.14	7.73093	0.0389557	0.743283	0.0524103	0.958202	0.975096	SLC26A1	10861	Q9H2B4
7608	ENSG00000145220.14	3867.25	-0.200265	0.0432892	-4.6262	3.7243e-06	1.40165e-05	LYAR	55646	Q9NX58
7609	ENSG00000145241.11	1844.61	0.126601	0.0512886	2.46841	0.0135716	0.0302188	CENPC	1060	Q03188
7610	ENSG00000145242.13	3359.72	0.200089	0.0448185	4.46444	8.0279e-06	2.90636e-05	EPHA5	2044	B7ZKJ3
7611	ENSG00000145244.12	440.31	1.626	0.213989	7.59852	2.9954e-14	2.21e-13	CORIN	10699	A0A087X1D5
7612	ENSG00000145246.14	2496.22	-0.64124	0.160213	-4.00241	6.26995e-05	0.000204515	ATP10D	57205	Q9P241
7613	ENSG00000145247.12	878.36	-0.36941	0.0676498	-5.46063	4.74458e-08	2.12429e-07	OCIAD2	132299	Q56VL3
7614	ENSG00000145248.7	42.6362	-0.158036	0.264276	-0.597998	0.549841	0.67461	SLC10A4	201780	Q96EP9
7615	ENSG00000145283.8	1.0704	-0.0171003	1.83788	-0.00930436	0.992576	NA	SLC10A6	345274	Q3KNW5
7616	ENSG00000145284.12	1264.31	-0.436765	0.0609097	-7.1707	7.46177e-13	4.97731e-12	SCD5	79966	Q86SK9
7617	ENSG00000145287.10	1138.3	-0.912778	0.0729632	-12.5101	6.57248e-36	1.52541e-34	PLAC8	51316	Q9NZF1
7618	ENSG00000145293.16	4045.23	0.13257	0.0398153	3.32962	0.000869647	0.00241125	ENOPH1	58478	D6RA00
7619	ENSG00000145331.14	756.166	-0.161142	0.0987427	-1.63193	0.102693	0.179334	TRMT10A	93587	Q8TBZ6
7620	ENSG00000145332.14	2066.01	-0.304029	0.0738432	-4.11723	3.83458e-05	0.000128672	KLHL8	57563	B3KY78
7621	ENSG00000145335.16	1917.79	-0.687181	0.0494786	-13.8884	7.44455e-44	2.38867e-42	SNCA	6622	P37840
7622	ENSG00000145337.5	3041.71	-0.462061	0.0527811	-8.7543	2.05371e-18	1.96084e-17	PYURF	100996939	Q96I23
7623	ENSG00000145348.17	852.972	0.192641	0.0928871	2.07392	0.0380863	0.0760723	TBCK	93627	A0A024RDH3
7624	ENSG00000145349.17	2197.06	-0.109558	0.0659611	-1.66095	0.0967238	0.170604	CAMK2D	817	A0A024RDK3
7625	ENSG00000145354.12	2959.8	-0.441848	0.0481255	-9.18117	4.26437e-20	4.49528e-19	CISD2	493856	Q8N5K1
7626	ENSG00000145358.6	19.9904	-0.764583	0.437259	-1.74858	0.0803632	0.145919	DDIT4L	115265	Q96D03
7627	ENSG00000145362.20	4.47987	-1.48716	1.32958	-1.11852	0.263344	0.388406	ANK2	287	Q01484
7628	ENSG00000145365.11	1058.82	-0.436283	0.0722098	-6.04188	1.5233e-09	7.8244e-09	TIFA	92610	Q96CG3
7629	ENSG00000145375.8	3238.34	0.172098	0.062262	2.76409	0.0057081	0.0137534	SPATA5	166378	Q8NB90
7630	ENSG00000145384.4	2.54085	-0.295285	1.01923	-0.289714	0.772035	0.851494	FABP2	2169	P12104
7631	ENSG00000145386.10	12064.8	-0.222932	0.0431604	-5.1652	2.40177e-07	1.01225e-06	CCNA2	890	P20248
7632	ENSG00000145388.15	1421.87	0.149633	0.0623033	2.40168	0.0163199	0.0356982	METTL14	57721	Q9HCE5
7633	ENSG00000145390.11	1739.08	0.30999	0.104767	2.95885	0.00308791	0.00785068	USP53	54532	Q70EK8
7634	ENSG00000145391.13	6215.05	-0.160795	0.0547569	-2.93652	0.0033192	0.00838922	SETD7	80854	D6RJA0
7635	ENSG00000145414.9	752.988	0.530192	0.0798161	6.64267	3.0806e-11	1.80556e-10	NAF1	92345	Q96HR8
7636	ENSG00000145416.13	283.11	0.962205	0.209193	4.59961	4.23292e-06	1.58169e-05	MARCHF1	55016	A8K0Z6
7637	ENSG00000145423.5	0.932434	2.41542	2.22788	1.08418	0.278287	NA	SFRP2	6423	A0A140VJU3
7638	ENSG00000145425.10	72466.3	-0.28059	0.0280655	-9.99766	1.56037e-23	2.00323e-22	RPS3A	6189	P61247
7639	ENSG00000145431.11	225.609	-0.164056	0.144176	-1.13789	0.255168	0.37889	PDGFC	56034	Q9NRA1
7640	ENSG00000145439.12	936.907	-0.359834	0.0821275	-4.38141	1.17915e-05	4.1943e-05	CBR4	84869	Q8N4T8
7641	ENSG00000145451.13	96.6164	-0.32024	0.240448	-1.33185	0.18291	0.290204	GLRA3	8001	O75311
7642	ENSG00000145476.16	187.722	-0.162201	0.138895	-1.16779	0.24289	0.364476	CYP4V2	285440	Q6ZWL3
7643	ENSG00000145491.12	19.4746	2.06966	0.438161	4.7235	2.31815e-06	8.92463e-06	ROPN1L	83853	Q96C74
7644	ENSG00000145494.11	10084.2	-0.302044	0.0474513	-6.36535	1.94847e-10	1.07954e-09	NDUFS6	4726	O75380
7645	ENSG00000145495.16	12846	-0.683732	0.0463321	-14.7572	2.76454e-49	1.07164e-47	MARCHF6	10299	O60337
7646	ENSG00000145506.14	49.3001	-0.0962149	0.288265	-0.333772	0.738551	0.826498	NKD2	85409	Q969F2
7647	ENSG00000145526.12	2.4201	1.57008	1.34131	1.17055	0.241778	0.363191	CDH18	1016	Q13634
7648	ENSG00000145536.15	17.4846	-0.741274	0.606732	-1.22175	0.221803	0.339211	ADAMTS16	170690	Q2XQZ0
7649	ENSG00000145545.12	4444.09	0.0708655	0.0347732	2.03793	0.0415566	0.0821304	SRD5A1	6715	P18405
7650	ENSG00000145555.15	8402.76	-0.272931	0.0465062	-5.86869	4.39239e-09	2.16409e-08	MYO10	4651	Q9HD67
7651	ENSG00000145569.6	1745.59	-0.658009	0.284902	-2.3096	0.0209105	0.0446552	OTULINL	54491	Q9NUU6
7652	ENSG00000145592.14	106006	-0.289656	0.0399458	-7.25123	4.13005e-13	2.81383e-12	RPL37	6167	P61927
7653	ENSG00000145604.16	11199.3	-0.154787	0.0428295	-3.61404	0.000301468	0.000895885	SKP2	6502	Q13309
7654	ENSG00000145623.13	3423.87	0.895128	0.0460969	19.4184	5.39617e-84	5.90062e-82	OSMR	9180	Q99650
7655	ENSG00000145626.12	1.41145	0.866804	2.40551	0.360341	0.718592	NA	UGT3A1	133688	A0A024R085
7656	ENSG00000145632.15	1509.3	1.12703	0.0828788	13.5985	4.08768e-42	1.22402e-40	PLK2	10769	A0A087WUH9
7657	ENSG00000145675.15	430.208	-0.341078	0.131088	-2.60189	0.00927117	0.0214023	PIK3R1	5295	P27986
7658	ENSG00000145685.14	1410.16	0.0739162	0.0787784	0.938281	0.3481	0.48231	LHFPL2	10184	A0A024RAM8
7659	ENSG00000145687.16	396.682	-0.375723	0.12253	-3.06637	0.00216679	0.00564664	SSBP2	23635	A0A087X159
7660	ENSG00000145700.10	35.0824	0.206612	0.314066	0.657861	0.510627	0.640496	ANKRD31	256006	Q8N7Z5
7661	ENSG00000145703.16	2441.28	-0.685924	0.102405	-6.69812	2.11112e-11	1.25339e-10	IQGAP2	10788	B7Z7U6
7662	ENSG00000145708.11	0.901104	1.7114	3.16245	0.541163	0.588396	NA	CRHBP	1393	P24387
7663	ENSG00000145715.15	1057.59	-0.683651	0.0641531	-10.6566	1.62504e-26	2.41492e-25	RASA1	5921	P20936
7664	ENSG00000145721.12	2.63093	-2.53052	1.77966	-1.42191	0.155052	0.253412	LIX1	167410	Q8N485
7665	ENSG00000145723.17	588.802	0.395428	0.12799	3.08951	0.00200487	0.00526087	GIN1	54826	Q9NXP7
7666	ENSG00000145725.19	3866.6	-1.26461	0.0806442	-15.6813	2.02979e-55	9.78351e-54	PPIP5K2	23262	O43314
7667	ENSG00000145730.20	5942.34	-0.32744	0.0612483	-5.34611	8.98668e-08	3.93777e-07	PAM	5066	P19021
7668	ENSG00000145734.19	7151.3	0.297734	0.0570072	5.22275	1.76285e-07	7.51515e-07	BDP1	55814	A6H8Y1
7669	ENSG00000145736.14	1426.61	-0.62707	0.0807283	-7.76766	7.99472e-15	6.10761e-14	GTF2H2	2966	Q13888
7670	ENSG00000145740.19	2797.4	-0.642387	0.0602919	-10.6546	1.65935e-26	2.45926e-25	SLC30A5	64924	Q8TAD4
7671	ENSG00000145741.15	25238	-0.0473999	0.0416476	-1.13812	0.255071	0.378797	BTF3	689	P20290
7672	ENSG00000145743.16	1190.49	-0.439658	0.0552901	-7.95183	1.83774e-15	1.45661e-14	FBXL17	64839	Q9UF56
7673	ENSG00000145757.16	8.6287	-0.684126	0.734438	-0.931497	0.351597	0.485628	SPATA9	83890	A0A140VJV2
7674	ENSG00000145777.15	20.9295	-0.534758	0.406435	-1.31573	0.188266	0.297519	TSLP	85480	Q969D9
7675	ENSG00000145779.8	1087.55	-0.217639	0.0631213	-3.44794	0.000564873	0.0016149	TNFAIP8	25816	O95379
7676	ENSG00000145780.8	1735.31	0.449116	0.0533388	8.42006	3.76289e-17	3.3188e-16	FEM1C	56929	Q96JP0
7677	ENSG00000145781.9	1131.21	-0.199972	0.0528284	-3.78532	0.000153512	0.00047408	COMMD10	51397	D6RJ90
7678	ENSG00000145782.13	3110.28	-0.116799	0.0564137	-2.0704	0.0384148	0.0766447	ATG12	9140	O94817
7679	ENSG00000145794.17	2.84026	2.69005	1.46612	1.83481	0.0665342	0.124054	MEGF10	84466	Q96KG7
7680	ENSG00000145808.10	1.29912	-0.984606	2.03341	-0.484215	0.628233	NA	ADAMTS19	171019	A0A1X7SBR9
7681	ENSG00000145817.17	3914.99	-0.0156064	0.0448833	-0.347712	0.728057	0.818975	YIPF5	81555	Q969M3
7682	ENSG00000145819.18	243.353	0.0394297	0.189341	0.208247	0.835036	0.896265	ARHGAP26	23092	A0A0S2Z536
7683	ENSG00000145832.14	0.783468	0.961733	2.91406	0.330032	0.741376	NA	SLC25A48	153328	Q6ZT89
7684	ENSG00000145833.16	10541.3	-0.234947	0.0636904	-3.68888	0.000225239	0.000680206	DDX46	9879	A0A0C4DG89
7685	ENSG00000145860.11	4860.78	0.549494	0.0722917	7.60107	2.9369e-14	2.16756e-13	RNF145	153830	Q8NDT8
7686	ENSG00000145861.9	7.27888	0.112688	0.680494	0.165597	0.868474	0.917128	C1QTNF2	114898	Q9BXJ5
7687	ENSG00000145868.16	2630.89	-0.0659006	0.0713729	-0.923328	0.355836	0.489726	FBXO38	81545	Q6AZE0
7688	ENSG00000145879.11	1.55586	-1.4544	1.88205	-0.772777	0.439654	NA	SPINK7	84651	P58062
7689	ENSG00000145882.11	217.617	-1.38805	0.124957	-11.1082	1.14429e-28	1.90677e-27	PCYOX1L	78991	Q8NBM8
7690	ENSG00000145901.15	2009.96	0.209159	0.0592694	3.52896	0.0004172	0.00121662	TNIP1	10318	A0A0A0MRZ4
7691	ENSG00000145907.15	24372	0.0814552	0.0312716	2.60477	0.00919366	0.0212345	G3BP1	10146	Q13283
7692	ENSG00000145908.12	4591.45	0.76103	0.04718	16.1303	1.56136e-58	8.26919e-57	ZNF300	91975	Q96RE9
7693	ENSG00000145911.6	296.586	-0.200564	0.0999907	-2.00583	0.0448745	0.0877722	N4BP3	23138	O15049
7694	ENSG00000145912.8	8070.69	-0.764329	0.0404821	-18.8806	1.64556e-79	1.56571e-77	NHP2	55651	J3QSY4
7695	ENSG00000145916.19	1324.84	-0.200873	0.0654894	-3.06726	0.00216032	0.00563179	RMND5B	64777	B3KSG5
7696	ENSG00000145919.11	3614.62	-0.0230258	0.0438836	-0.524701	0.599791	0.717042	BOD1	91272	Q96IK1
7697	ENSG00000145920.15	1.4001	-1.48269	1.84525	-0.803518	0.421675	NA	CPLX2	10814	Q6PUV4
7698	ENSG00000145934.16	13.2989	-0.0220215	0.639744	-0.0344223	0.97254	0.984659	TENM2	57451	F8VNQ3
7699	ENSG00000145936.9	1.861	-2.36709	1.98572	-1.19206	0.233238	NA	KCNMB1	3779	Q16558
7700	ENSG00000145945.7	443.444	0.788182	0.0846507	9.311	1.26638e-20	1.37383e-19	FAM50B	26240	A0A024QZY3
7701	ENSG00000145949.11	25.4525	-0.248357	0.48019	-0.517206	0.605013	0.721584	MYLK4	340156	Q86YV6
7702	ENSG00000145979.18	628.937	-0.201714	0.0857696	-2.35181	0.0186823	0.0403278	TBC1D7	51256	A0A024QZX0
7703	ENSG00000145982.12	1169.18	0.240466	0.0626696	3.83704	0.000124524	0.00038993	FARS2	10667	O95363
7704	ENSG00000145990.11	1176.84	0.184114	0.0777244	2.36881	0.0178454	0.038705	GFOD1	54438	Q9NXC2
7705	ENSG00000145996.11	2050.96	0.0179724	0.0471471	0.381198	0.703057	0.800191	CDKAL1	54901	Q5VV42
7706	ENSG00000146001.5	15.0485	0.412334	0.461932	0.89263	0.372056	0.506623	PCDHB18P	54660	NA
7707	ENSG00000146005.4	7.60376	-1.13158	0.618586	-1.82929	0.0673556	0.125437	PSD2	84249	Q9BQI7
7708	ENSG00000146006.8	14.4317	1.8607	0.572266	3.25147	0.00114811	0.00312616	LRRTM2	26045	O43300
7709	ENSG00000146007.11	5296.94	-0.0672449	0.0475036	-1.41557	0.1569	0.255897	ZMAT2	153527	Q96NC0
7710	ENSG00000146013.11	2.61827	-0.540729	1.11715	-0.484025	0.628368	0.741256	GFRA3	2676	O60609
7711	ENSG00000146021.15	116.78	0.418387	0.287574	1.45489	0.1457	0.240669	KLHL3	26249	Q9UH77
7712	ENSG00000146038.12	2.57542	1.24454	1.67118	0.744703	0.456452	0.588787	DCDC2	51473	Q9UHG0
7713	ENSG00000146039.11	0.852381	1.07669	3.06688	0.351071	0.725535	NA	SLC17A4	10050	Q9Y2C5
7714	ENSG00000146047.6	33.8836	-1.01185	0.296608	-3.41139	0.000646317	0.00183036	H2BC1	255626	Q96A08
7715	ENSG00000146054.18	2593	-0.0559811	0.0564933	-0.990932	0.321719	0.454467	TRIM7	81786	Q9C029
7716	ENSG00000146063.20	2631.24	0.282579	0.0498947	5.66351	1.48307e-08	6.96949e-08	TRIM41	90933	Q8WV44
7717	ENSG00000146066.3	3453.23	-0.334082	0.0456243	-7.32246	2.43458e-13	1.68534e-12	HIGD2A	192286	A0A024R7Q3
7718	ENSG00000146067.16	855.625	0.693908	0.128151	5.41478	6.13655e-08	2.71981e-07	FAM193B	54540	Q6IPW0
7719	ENSG00000146072.6	1443.8	-0.1033	0.0550673	-1.87589	0.0606702	0.11451	TNFRSF21	27242	A0A024RD71
7720	ENSG00000146083.12	608.695	1.43602	0.0954732	15.0411	3.94771e-51	1.62181e-49	RNF44	22838	A0A024R7Q1
7721	ENSG00000146085.8	1401.26	-0.259116	0.0584362	-4.43416	9.24301e-06	3.326e-05	MMUT	4594	A0A024RD82
7722	ENSG00000146090.16	29.7684	0.878112	0.333741	2.63112	0.00851046	0.0197917	RASGEF1C	255426	Q8N431
7723	ENSG00000146094.14	132.416	1.03301	0.170538	6.05736	1.3837e-09	7.13568e-09	DOK3	79930	Q7L591
7724	ENSG00000146109.5	1815.18	-0.112632	0.0498304	-2.2603	0.0238029	0.0500662	ABT1	29777	A0A024R029
7725	ENSG00000146112.12	1397.3	-0.331872	0.0807094	-4.11194	3.92346e-05	0.000131414	PPP1R18	170954	A0A024RCJ8
7726	ENSG00000146122.17	3.05397	-1.44846	2.13813	-0.677445	0.498124	0.628272	DAAM2	23500	Q86T65
7727	ENSG00000146143.19	2539.68	-0.101134	0.0507146	-1.99418	0.0461329	0.0898817	PRIM2	5558	P49643
7728	ENSG00000146147.15	0.837749	0.83746	3.68699	0.227139	0.820315	NA	MLIP	90523	Q5VWP3
7729	ENSG00000146151.13	34.2176	-1.6592	0.338615	-4.89995	9.58622e-07	3.83222e-06	HMGCLL1	54511	O95896
7730	ENSG00000146166.17	68.5283	1.12281	0.251529	4.46393	8.047e-06	2.9128e-05	LGSN	51557	Q5TDP6
7731	ENSG00000146192.15	2.27533	-1.40133	1.34787	-1.03966	0.298498	0.429562	FGD2	221472	Q7Z6J4
7732	ENSG00000146197.9	1.02738	-1.48707	2.03238	-0.73169	0.464358	NA	SCUBE3	222663	Q8IX30
7733	ENSG00000146205.13	35.6732	-1.0015	0.359669	-2.78451	0.00536089	0.0129765	ANO7	50636	Q6IWH7
7734	ENSG00000146215.13	18.6866	-0.796376	0.478412	-1.66462	0.0959877	0.16955	CRIP3	401262	Q6Q6R5
7735	ENSG00000146216.13	0.957346	1.14925	1.96114	0.58601	0.557869	NA	TTBK1	84630	Q5TCY1
7736	ENSG00000146221.10	19.3667	0.0522105	0.418957	0.12462	0.900824	0.937818	TCTE1	202500	Q5JU00
7737	ENSG00000146223.15	12831.2	0.203887	0.0814801	2.50229	0.0123392	0.0277531	RPL7L1	285855	A0A024RD36
7738	ENSG00000146232.17	374.023	-0.0962624	0.102518	-0.938982	0.34774	0.481873	NFKBIE	4794	A0A024RD24
7739	ENSG00000146233.8	58.5741	0.491535	0.314807	1.56138	0.118433	0.202069	CYP39A1	51302	B7Z786
7740	ENSG00000146242.8	633.14	0.264399	0.10567	2.50212	0.0123451	0.0277636	TPBG	7162	Q13641
7741	ENSG00000146243.14	529.346	-0.728868	0.0942223	-7.73562	1.02899e-14	7.81215e-14	IRAK1BP1	134728	Q5VVH5
7742	ENSG00000146247.14	10023	-0.402585	0.0383356	-10.5016	8.49237e-26	1.21678e-24	PHIP	55023	Q8WWQ0
7743	ENSG00000146250.7	2.56831	-0.409559	1.38495	-0.29572	0.767444	0.847748	PRSS35	167681	Q8N3Z0
7744	ENSG00000146263.11	3353.09	0.4209	0.0539091	7.80758	5.82958e-15	4.48472e-14	MMS22L	253714	Q6ZRQ5
7745	ENSG00000146267.12	95.853	0.669429	0.796301	0.840673	0.400531	0.535023	FAXC	84553	Q5TGI0
7746	ENSG00000146278.11	4161.76	-0.0870619	0.0441493	-1.97199	0.0486107	0.0941998	PNRC1	10957	Q12796
7747	ENSG00000146281.6	2602.39	-0.440288	0.0466631	-9.43545	3.89312e-21	4.35677e-20	PM20D2	135293	Q8IYS1
7748	ENSG00000146282.18	2526.37	0.282253	0.0526603	5.35988	8.32789e-08	3.65565e-07	RARS2	57038	H0UI22
7749	ENSG00000146285.14	0.751107	-1.77728	2.80496	-0.63362	0.526329	NA	SCML4	256380	Q8N228
7750	ENSG00000146350.14	609.61	0.104167	0.094305	1.10457	0.269345	0.395295	TBC1D32	221322	Q96NH3
7751	ENSG00000146373.16	2372.44	0.553409	0.123903	4.46646	7.95249e-06	2.88286e-05	RNF217	154214	B3KVC8
7752	ENSG00000146374.14	27.293	0.765571	0.458977	1.66799	0.0953168	0.168588	RSPO3	84870	Q9BXY4
7753	ENSG00000146376.11	2008.26	-1.19213	0.0536468	-22.2219	2.10891e-109	3.91415e-107	ARHGAP18	93663	Q8N392
7754	ENSG00000146386.8	836.108	-0.675464	0.0694732	-9.72266	2.41386e-22	2.90231e-21	ABRACL	58527	Q9P1F3
7755	ENSG00000146409.12	2366.54	-0.647177	0.0519914	-12.4478	1.43835e-35	3.26587e-34	SLC18B1	116843	Q6NT16
7756	ENSG00000146410.12	552.923	0.0906779	0.0944965	0.95959	0.337262	0.470802	MTFR2	113115	Q6P444
7757	ENSG00000146411.6	219.493	-0.741921	0.121616	-6.10054	1.05711e-09	5.51488e-09	SLC2A12	154091	Q8TD20
7758	ENSG00000146414.16	2914.88	-0.0124147	0.0804544	-0.154307	0.877368	0.922407	SHPRH	257218	B3KX98
7759	ENSG00000146416.19	1405.34	0.252204	0.0706982	3.56734	0.000360623	0.00105993	AIG1	51390	Q9NVV5
7760	ENSG00000146425.11	2260.28	-0.489074	0.0433552	-11.2806	1.63556e-29	2.83055e-28	DYNLT1	6993	P63172
7761	ENSG00000146426.18	218.311	1.47782	0.14218	10.394	2.64136e-25	3.69774e-24	TIAM2	26230	Q8IVF5
7762	ENSG00000146433.8	3236.89	-0.20482	0.0495236	-4.1358	3.53713e-05	0.0001192	TMEM181	57583	Q9P2C4
7763	ENSG00000146453.13	6.98032	1.34208	0.919623	1.45938	0.14446	0.239034	PNLDC1	154197	Q8NA58
7764	ENSG00000146457.16	5477.47	0.280372	0.0418689	6.69643	2.13578e-11	1.26768e-10	WTAP	9589	Q15007
7765	ENSG00000146463.12	3566.55	-0.625172	0.0880051	-7.10382	1.21354e-12	7.96903e-12	ZMYM4	9202	Q5VZL5
7766	ENSG00000146476.11	2506.74	-0.622012	0.0454611	-13.6823	1.29558e-42	3.96045e-41	ARMT1	79624	B4DPT6
7767	ENSG00000146477.6	549.614	-1.20188	0.0830041	-14.4798	1.62677e-47	5.91966e-46	SLC22A3	6581	O75751
7768	ENSG00000146530.14	1337.99	-0.0622811	0.0741377	-0.840074	0.400867	0.535253	VWDE	221806	Q8N2E2
7769	ENSG00000146535.14	1306.69	0.246613	0.0634506	3.8867	0.000101616	0.000322188	GNA12	2768	E9PC54
7770	ENSG00000146540.15	2558.44	-0.379395	0.0479704	-7.90893	2.59602e-15	2.03924e-14	C7orf50	84310	Q9BRJ6
7771	ENSG00000146555.19	3.79297	-2.05719	1.65636	-1.24199	0.214239	0.329699	SDK1	221935	Q7Z5N4
7772	ENSG00000146556.14	215.664	1.03067	0.135971	7.58011	3.45272e-14	2.53464e-13	WASH2P	375260	NA
7773	ENSG00000146574.15	1894.82	0.184869	0.120493	1.53428	0.124961	0.21145	CCZ1B	221960	P86790
7774	ENSG00000146576.13	417.11	0.660473	0.0967646	6.82557	8.75783e-12	5.38128e-11	C7orf26	79034	Q96N11
7775	ENSG00000146587.18	2297.45	0.803494	0.0622263	12.9125	3.82919e-38	9.77489e-37	RBAK	57786	Q9NYW8
7776	ENSG00000146592.17	161.015	0.43371	0.265274	1.63495	0.102059	0.178424	CREB5	9586	Q02930
7777	ENSG00000146648.18	2409.58	0.282387	0.0771529	3.6601	0.000252117	0.000757108	EGFR	1956	Q504U8
7778	ENSG00000146666.5	6.61407	-1.69153	0.798608	-2.1181	0.0341666	0.0690897	LINC00525	84847	NA
7779	ENSG00000146670.10	6293.79	0.756471	0.030943	24.4472	5.38876e-132	1.53818e-129	CDCA5	113130	A0A024R5D6
7780	ENSG00000146674.15	176.112	0.379052	0.152449	2.48642	0.0129037	0.0288545	IGFBP3	3486	B3KPF0
7781	ENSG00000146676.10	3631.14	0.189548	0.0549827	3.4474	0.000566001	0.0016177	PURB	5814	Q96QR8
7782	ENSG00000146677.7	0.92593	-1.04109	1.96681	-0.529331	0.596576	NA	NA	NA	NA
7783	ENSG00000146700.9	114.854	0.0323689	0.176416	0.18348	0.854421	0.908398	SSC4D	136853	Q8WTU2
7784	ENSG00000146701.12	10612	-0.2194	0.0391655	-5.60187	2.12047e-08	9.82828e-08	MDH2	4191	B3KTM1
7785	ENSG00000146707.14	219.508	1.14262	0.139589	8.18559	2.70978e-16	2.26716e-15	POMZP3	22932	Q6PJE2
7786	ENSG00000146729.10	3582.38	-0.162054	0.0481431	-3.36608	0.000762439	0.00213229	NIPSNAP2	2631	O75323
7787	ENSG00000146731.11	52356.1	-0.292454	0.032623	-8.96466	3.11249e-19	3.12515e-18	CCT6A	908	P40227
7788	ENSG00000146733.14	1556.86	0.61896	0.0639678	9.67611	3.80936e-22	4.53308e-21	PSPH	5723	A0A024RDL3
7789	ENSG00000146757.13	1803.02	0.639276	0.0675232	9.4675	2.86617e-21	3.22889e-20	ZNF92	168374	Q03936
7790	ENSG00000146776.14	330.141	0.542466	0.139069	3.90069	9.59204e-05	0.000304967	ATXN7L1	222255	Q9BTQ8
7791	ENSG00000146802.13	902.278	-0.564031	0.0637944	-8.8414	9.45288e-19	9.19314e-18	TMEM168	64418	A0A024R716
7792	ENSG00000146826.17	580.276	-0.0193747	0.0843323	-0.229742	0.818292	0.885013	MAP11	55262	B3KNS5
7793	ENSG00000146828.18	1171.08	-0.208252	0.114853	-1.81321	0.0698	0.129441	SLC12A9	56996	Q9BXP2
7794	ENSG00000146830.10	3078.09	0.398614	0.0720596	5.53173	3.17085e-08	1.4441e-07	GIGYF1	64599	O75420
7795	ENSG00000146833.15	747.673	0.570253	0.0751804	7.58513	3.32166e-14	2.44333e-13	TRIM4	89122	Q9C037
7796	ENSG00000146834.14	4615.84	0.249067	0.0449623	5.53947	3.03395e-08	1.38376e-07	MEPCE	56257	Q7L2J0
7797	ENSG00000146839.19	0.837959	0	3.12766	0	1	NA	ZAN	7455	A0A087WU49
7798	ENSG00000146842.17	5188.07	0.396642	0.052216	7.59618	3.04992e-14	2.24721e-13	TMEM209	84928	Q96SK2
7799	ENSG00000146856.14	96.2581	-0.356748	0.210026	-1.69859	0.0893969	0.15977	AGBL3	340351	Q8NEM8
7800	ENSG00000146858.8	409.901	-0.0178699	0.122841	-0.145471	0.884339	0.926978	ZC3HAV1L	92092	Q96H79
7801	ENSG00000146859.6	1.51496	-2.20642	1.53643	-1.43607	0.150982	NA	TMEM140	55281	Q9NV12
7802	ENSG00000146872.17	2588.36	0.501893	0.0611514	8.20739	2.26046e-16	1.90137e-15	TLK2	11011	Q86UE8
7803	ENSG00000146909.8	2488.64	0.527606	0.0778704	6.77543	1.24038e-11	7.49773e-11	NOM1	64434	Q5C9Z4
7804	ENSG00000146918.20	5156.05	-0.339786	0.0359851	-9.44242	3.64265e-21	4.08062e-20	NCAPG2	54892	B3KRQ2
7805	ENSG00000146938.16	0.646561	-0.0133491	2.8947	-0.00461155	0.996321	NA	NLGN4X	57502	A0A024RBV0
7806	ENSG00000146950.13	3.3307	-0.187389	1.1307	-0.165728	0.868371	0.917128	SHROOM2	357	B7Z682
7807	ENSG00000146963.18	6289.52	-0.0153041	0.0403123	-0.379639	0.704213	0.800953	LUC7L2	51631	Q9Y383
7808	ENSG00000146966.13	1.91519	-0.515615	1.83056	-0.281671	0.778196	NA	DENND2A	27147	Q9ULE3
7809	ENSG00000147003.7	4.34909	0.0360649	0.96737	0.0372814	0.970261	0.983325	CLTRN	57393	Q9HBJ8
7810	ENSG00000147010.18	1209.13	0.0544118	0.0720336	0.755368	0.450028	0.582725	SH3KBP1	30011	Q96B97
7811	ENSG00000147027.4	2242.73	0.00149265	0.0494948	0.0301577	0.975941	0.986943	TMEM47	83604	A0A024RBY7
7812	ENSG00000147036.11	167.443	-0.280029	0.169151	-1.6555	0.0978224	0.172196	LANCL3	347404	Q6ZV70
7813	ENSG00000147041.12	663.75	-1.50666	0.0820963	-18.3523	3.16213e-75	2.71486e-73	SYTL5	94122	Q8TDW5
7814	ENSG00000147044.21	2950.46	0.0753913	0.0660841	1.14084	0.253937	0.377302	CASK	8573	O14936
7815	ENSG00000147050.14	946.738	0.523804	0.112261	4.66596	3.07182e-06	1.16874e-05	KDM6A	7403	B7ZKN5
7816	ENSG00000147059.8	32.7464	-0.463239	0.373532	-1.24016	0.214916	0.330579	SPIN2A	54466	A0A024R9W1
7817	ENSG00000147065.17	15648.1	-0.0276296	0.03227	-0.856201	0.391886	0.526226	MSN	4478	P26038
7818	ENSG00000147082.18	27.6855	-0.0591402	0.881852	-0.0670636	0.946531	0.967473	CCNB3	85417	Q8WWL7
7819	ENSG00000147099.21	1536.24	-0.0650907	0.0740411	-0.879116	0.379338	0.513993	HDAC8	55869	Q9BY41
7820	ENSG00000147100.11	15.0581	-1.15668	0.442959	-2.61126	0.009021	0.0208774	SLC16A2	6567	P36021
7821	ENSG00000147118.11	469.701	-0.463357	0.100076	-4.63003	3.65616e-06	1.37789e-05	ZNF182	7569	P17025
7822	ENSG00000147119.4	242.217	0.00908505	0.124165	0.0731694	0.941671	0.964086	CHST7	56548	Q9NS84
7823	ENSG00000147121.16	653.47	0.691974	0.0834332	8.29375	1.09733e-16	9.39918e-16	KRBOX4	55634	Q5JUW0
7824	ENSG00000147123.10	6808.6	-0.248479	0.0447444	-5.55329	2.80336e-08	1.28418e-07	NDUFB11	54539	Q9NX14
7825	ENSG00000147124.12	893.396	0.11385	0.108555	1.04877	0.294284	0.424581	ZNF41	7592	P51814
7826	ENSG00000147130.14	2084.03	-0.644245	0.0627003	-10.275	9.13573e-25	1.24717e-23	ZMYM3	9203	Q14202
7827	ENSG00000147133.15	2253.62	0.51311	0.0865512	5.9284	3.05906e-09	1.53155e-08	TAF1	6872	P21675
7828	ENSG00000147140.16	31304.9	-0.185994	0.0670818	-2.77265	0.00556022	0.0134191	NONO	4841	A0A0S2Z4Z9
7829	ENSG00000147144.13	10.1252	-0.0889865	0.652148	-0.136451	0.891464	0.931231	CCDC120	90060	Q96HB5
7830	ENSG00000147145.12	0.932405	-0.538461	1.97523	-0.272607	0.785155	NA	LPAR4	2846	Q99677
7831	ENSG00000147155.11	6474.69	-0.339636	0.0318295	-10.6705	1.39872e-26	2.08706e-25	EBP	10682	A0A024QYX0
7832	ENSG00000147162.14	13764.2	-0.158974	0.0452411	-3.51394	0.000441518	0.00128158	OGT	8473	O15294
7833	ENSG00000147164.12	3488.16	-0.49603	0.0366409	-13.5376	9.37941e-42	2.7783e-40	SNX12	29934	Q3SYF1
7834	ENSG00000147166.11	25.0049	0.544723	0.463952	1.17409	0.240358	0.361565	ITGB1BP2	26548	Q9UKP3
7835	ENSG00000147168.12	1.11161	-0.0618668	1.94621	-0.0317884	0.974641	NA	IL2RG	3561	P31785
7836	ENSG00000147174.11	327.126	1.41168	0.142712	9.89177	4.51968e-23	5.641e-22	GCNA	93953	Q96QF7
7837	ENSG00000147183.10	17.2414	-0.776817	0.4204	-1.8478	0.0646307	0.120916	CPXCR1	53336	Q8N123
7838	ENSG00000147202.18	1051.69	0.451794	0.0657763	6.86864	6.48183e-12	4.02327e-11	DIAPH2	1730	O60879
7839	ENSG00000147224.12	5021.6	-0.174502	0.0493701	-3.53456	0.000408455	0.00119301	PRPS1	5631	B7ZB02
7840	ENSG00000147234.10	0.688702	0	3.22795	0	1	NA	FRMPD3	84443	Q5JV73
7841	ENSG00000147251.15	870.509	-1.21048	0.0766421	-15.7939	3.42862e-56	1.68586e-54	DOCK11	139818	Q5JSL3
7842	ENSG00000147255.19	184.12	0.135505	0.162355	0.834622	0.403931	0.538223	IGSF1	3547	Q8N6C5
7843	ENSG00000147274.14	35605.7	0.284675	0.0322363	8.83088	1.03853e-18	1.00599e-17	RBMX	27316	P38159
7844	ENSG00000147316.13	2110.3	0.583792	0.0725912	8.04218	8.82507e-16	7.19726e-15	MCPH1	79648	Q8NEM0
7845	ENSG00000147324.11	1620.11	0.511088	0.0713107	7.16706	7.66282e-13	5.10058e-12	MFHAS1	9258	Q9Y4C4
7846	ENSG00000147364.16	2.12677	-3.50127	2.48895	-1.40673	0.159508	0.259364	FBXO25	26260	Q8TCJ0
7847	ENSG00000147383.11	1395.13	-0.0697568	0.0596679	-1.16909	0.242369	0.363868	NSDHL	50814	Q15738
7848	ENSG00000147394.18	104.089	0.501616	0.212344	2.36228	0.018163	0.0393382	ZNF185	7739	B3KPM4
7849	ENSG00000147400.10	861.643	-0.555408	0.0788372	-7.045	1.85465e-12	1.20246e-11	CETN2	1069	P41208
7850	ENSG00000147403.16	53092	-0.123804	0.0334767	-3.69823	0.000217109	0.000656735	RPL10	6134	P27635
7851	ENSG00000147408.14	1308.94	-0.333233	0.0832971	-4.00054	6.31973e-05	0.000205902	CSGALNACT1	55790	Q8TDX6
7852	ENSG00000147416.11	3182.15	-0.682766	0.0581625	-11.7389	8.04945e-32	1.54785e-30	ATP6V1B2	526	A0A140VK65
7853	ENSG00000147419.18	5530.07	-0.609093	0.0474358	-12.8404	9.74095e-38	2.44402e-36	CCDC25	55246	G3V121
7854	ENSG00000147421.18	1289.22	0.562349	0.0721816	7.79075	6.6612e-15	5.11196e-14	HMBOX1	79618	Q6NT76
7855	ENSG00000147437.10	192.686	1.95225	0.217666	8.96902	2.99168e-19	3.00797e-18	GNRH1	2796	P01148
7856	ENSG00000147439.13	1028.01	0.409363	0.064425	6.3541	2.09648e-10	1.15892e-09	BIN3	55909	Q9NQY0
7857	ENSG00000147454.14	3996.66	0.0264675	0.0455998	0.58043	0.561624	0.684406	SLC25A37	51312	Q71JB2
7858	ENSG00000147457.14	3082.36	0.118218	0.0881129	1.34167	0.179705	0.286191	CHMP7	91782	B3KMN6
7859	ENSG00000147459.18	3251.21	0.441957	0.0747964	5.90879	3.44621e-09	1.71873e-08	DOCK5	80005	B9A015
7860	ENSG00000147465.12	2.60685	3.04854	1.50184	2.02987	0.0423693	0.0835338	STAR	6770	P49675
7861	ENSG00000147471.12	2434.63	0.110259	0.0567882	1.94157	0.0521886	0.100451	PLPBP	11212	O94903
7862	ENSG00000147475.17	4282.41	0.0693339	0.0553479	1.25269	0.210318	0.324756	ERLIN2	11160	O94905
7863	ENSG00000147481.17	1.23039	0.754163	2.39737	0.314579	0.753081	NA	SNTG1	54212	A0A024R7Y0
7864	ENSG00000147485.13	26.7509	3.12782	0.442551	7.0677	1.57521e-12	1.02734e-11	PXDNL	137902	A1KZ92
7865	ENSG00000147488.11	68.1639	-0.976487	0.340084	-2.87131	0.00408774	0.0101382	ST18	9705	O60284
7866	ENSG00000147509.14	188.892	-0.221265	0.157644	-1.40358	0.160445	0.260541	RGS20	8601	O76081
7867	ENSG00000147526.20	4982.9	-0.121336	0.0435567	-2.7857	0.00534128	0.0129333	TACC1	6867	O75410
7868	ENSG00000147533.17	3793.53	0.0933054	0.0373075	2.50098	0.0123849	0.0278445	GOLGA7	51125	Q7Z5G4
7869	ENSG00000147535.17	1117.77	0.106064	0.0617571	1.71743	0.0859001	0.154412	PLPP5	84513	A0A140VK38
7870	ENSG00000147536.12	3226.14	0.0892876	0.0782066	1.14169	0.253583	0.376967	GINS4	84296	Q9BRT9
7871	ENSG00000147548.17	4612.42	0.496459	0.0467109	10.6283	2.19971e-26	3.23611e-25	NSD3	54904	Q9BZ95
7872	ENSG00000147573.17	1.17484	0.647108	2.28319	0.283423	0.776853	NA	TRIM55	84675	Q9BYV6
7873	ENSG00000147576.17	4.26493	0.553723	0.886859	0.624365	0.532388	0.659975	ADHFE1	137872	Q8IWW8
7874	ENSG00000147586.10	1529.91	-0.555965	0.0702167	-7.91785	2.41659e-15	1.90169e-14	MRPS28	28957	A0A0S2Z563
7875	ENSG00000147592.9	1083.54	-0.322449	0.0610899	-5.27828	1.30403e-07	5.632e-07	LACTB2	51110	A0A024R811
7876	ENSG00000147601.14	1213.47	0.043664	0.138302	0.315714	0.752219	0.836745	TERF1	7013	P54274
7877	ENSG00000147604.14	72754.8	-0.303625	0.034912	-8.69686	3.41196e-18	3.21438e-17	RPL7	6129	P18124
7878	ENSG00000147606.9	56.7878	1.92876	0.348155	5.53994	3.02568e-08	1.38056e-07	SLC26A7	115111	Q8TE54
7879	ENSG00000147642.17	874.639	-0.712515	0.108671	-6.55661	5.5046e-11	3.17714e-10	SYBU	55638	Q9NX95
7880	ENSG00000147647.13	2.61852	4.2472	1.54985	2.74039	0.00613654	0.0146747	DPYS	1807	Q14117
7881	ENSG00000147649.10	18852.7	0.215655	0.0329574	6.54344	6.01208e-11	3.46459e-10	MTDH	92140	A0A024R9D2
7882	ENSG00000147650.11	492.84	0.225182	0.0986098	2.28357	0.0223968	0.0474742	LRP12	29967	Q59H02
7883	ENSG00000147654.15	778.116	0.361485	0.0870578	4.15224	3.29235e-05	0.000111241	EBAG9	9166	A0A024R9E0
7884	ENSG00000147655.12	10.1853	4.5077	0.920611	4.89643	9.75949e-07	3.89723e-06	RSPO2	340419	Q6UXX9
7885	ENSG00000147669.11	2820.93	-0.55626	0.0518209	-10.7343	7.02696e-27	1.07105e-25	POLR2K	5440	A0A024R9G0
7886	ENSG00000147676.14	112.511	-1.51842	0.228971	-6.63149	3.32311e-11	1.94149e-10	MAL2	114569	A0A024R9E4
7887	ENSG00000147677.11	10208.2	-0.0580994	0.0402292	-1.44421	0.14868	0.244947	EIF3H	8667	O15372
7888	ENSG00000147679.12	1668.31	0.013176	0.0858804	0.153422	0.878065	0.922779	UTP23	84294	Q9BRU9
7889	ENSG00000147684.9	6978.89	-0.129008	0.0349121	-3.69522	0.000219697	0.000664014	NDUFB9	4715	E9PH64
7890	ENSG00000147687.19	1950.22	0.109868	0.0510568	2.15187	0.0314077	0.0641314	TATDN1	83940	Q6P1N9
7891	ENSG00000147689.16	281.75	0.299518	0.154624	1.93707	0.0527365	0.101417	FAM83A	84985	Q86UY5
7892	ENSG00000147697.9	4.9561	0.127914	1.25722	0.101743	0.918961	0.949511	GSDMC	56169	Q9BYG8
7893	ENSG00000147724.12	1.36038	0.80926	2.40155	0.336974	0.736137	NA	FAM135B	51059	Q49AJ0
7894	ENSG00000147789.15	1660.75	0.558275	0.0643255	8.67891	3.99578e-18	3.73875e-17	ZNF7	7553	P17097
7895	ENSG00000147799.11	255.377	0.141469	0.12555	1.12679	0.259831	0.384309	ARHGAP39	80728	Q9C0H5
7896	ENSG00000147804.9	1.89303	0.512645	1.74837	0.293214	0.769359	NA	SLC39A4	55630	Q9NX22
7897	ENSG00000147813.16	2342.54	-0.339096	0.0676734	-5.01077	5.42139e-07	2.21275e-06	NAPRT	93100	Q6XQN6
7898	ENSG00000147852.16	41.5478	-0.41508	0.469371	-0.884333	0.376516	0.511146	VLDLR	7436	P98155
7899	ENSG00000147853.17	2764.72	-0.287375	0.0601594	-4.7769	1.78017e-06	6.93852e-06	AK3	50808	Q7Z4Y4
7900	ENSG00000147854.17	2957.62	0.403306	0.0755359	5.33925	9.33299e-08	4.07894e-07	UHRF2	115426	Q96PU4
7901	ENSG00000147862.17	3707.9	-0.175987	0.0433904	-4.05589	4.9944e-05	0.000164996	NFIB	4781	O00712
7902	ENSG00000147872.10	876.182	0.0966259	0.0637772	1.51506	0.129758	0.218223	PLIN2	123	Q6FHZ7
7903	ENSG00000147873.5	0.647414	-0.0252393	2.71151	-0.0093082	0.992573	NA	IFNA5	3442	P01569
7904	ENSG00000147874.11	4408.03	-0.104839	0.0701826	-1.4938	0.135227	0.22602	HAUS6	54801	Q7Z4H7
7905	ENSG00000147883.12	747.882	0.310046	0.0754764	4.10785	3.99359e-05	0.000133559	CDKN2B	1030	K7PPU3
7906	ENSG00000147889.17	8195.76	-0.363677	0.0557643	-6.52168	6.95265e-11	3.993e-10	CDKN2A	1029	K7PML8
7907	ENSG00000147894.17	461.317	-0.472791	0.0991637	-4.76778	1.86268e-06	7.246e-06	C9orf72	203228	Q96LT7
7908	ENSG00000147905.17	1826.62	0.562601	0.0522884	10.7596	5.34082e-27	8.17451e-26	ZCCHC7	84186	Q05DN1
7909	ENSG00000147912.13	273.561	-0.350268	0.206638	-1.69508	0.0900595	0.160745	FBXO10	26267	Q59F51
7910	ENSG00000147955.17	12981.6	-0.17937	0.0350499	-5.11755	3.09528e-07	1.29042e-06	SIGMAR1	10280	B4DR71
7911	ENSG00000147996.16	2742.86	-0.362069	0.0545273	-6.64013	3.13398e-11	1.835e-10	CBWD5	220869	O60748
7912	ENSG00000148019.13	2857.62	-0.45277	0.0775563	-5.83795	5.28469e-09	2.58403e-08	CEP78	84131	Q5JTW2
7913	ENSG00000148053.16	3.66023	1.43475	1.1023	1.3016	0.193055	0.303668	NTRK2	4915	Q16620
7914	ENSG00000148057.16	62.5678	0.661937	0.23089	2.8669	0.00414517	0.0102725	IDNK	414328	Q5T6J7
7915	ENSG00000148082.10	9.33918	-0.234462	0.704095	-0.332998	0.739135	0.826951	SHC3	53358	Q92529
7916	ENSG00000148090.11	660.364	-0.143701	0.0810735	-1.77248	0.0763148	0.13973	AUH	549	Q13825
7917	ENSG00000148110.16	4131.6	-0.00662228	0.0382297	-0.173224	0.862476	0.913368	MFSD14B	84641	Q5SR56
7918	ENSG00000148120.16	1093.4	-0.0610622	0.0793054	-0.769963	0.441322	0.574317	AOPEP	84909	Q8N6M6
7919	ENSG00000148143.13	1284.1	0.351028	0.134016	2.61931	0.00881087	0.0204298	ZNF462	58499	Q63HJ5
7920	ENSG00000148153.14	1684.92	0.0356768	0.0966137	0.369272	0.711925	0.807108	INIP	58493	X6R8P6
7921	ENSG00000148154.10	1326.8	-0.109402	0.0638521	-1.71337	0.0866448	0.155624	UGCG	7357	A0A024R157
7922	ENSG00000148158.17	1034.74	-0.115632	0.0661959	-1.74682	0.080669	0.14641	SNX30	401548	Q5VWJ9
7923	ENSG00000148175.13	7952.25	0.0945189	0.0414139	2.2823	0.0224718	0.0476238	STOM	2040	F8VSL7
7924	ENSG00000148180.19	662.079	-0.862013	0.0715106	-12.0543	1.84022e-33	3.77164e-32	GSN	2934	P06396
7925	ENSG00000148187.18	4093.29	0.0855607	0.0320617	2.66863	0.00761623	0.01789	MRRF	92399	Q96E11
7926	ENSG00000148200.17	268.355	1.37368	0.218609	6.28376	3.30484e-10	1.79307e-09	NR6A1	2649	F1DAM1
7927	ENSG00000148204.12	2.21856	-1.1353	1.32622	-0.856042	0.391974	0.526312	CRB2	286204	Q5IJ48
7928	ENSG00000148218.16	674.106	0.257441	0.109895	2.34261	0.0191494	0.0412429	ALAD	210	A0A140VJL9
7929	ENSG00000148219.16	256.238	-0.0985342	0.129708	-0.759664	0.447456	0.58042	ASTN2	23245	B7ZKP4
7930	ENSG00000148225.16	49.4218	-0.760004	0.27368	-2.77698	0.00548667	0.0132576	WDR31	114987	Q8NC90
7931	ENSG00000148229.13	7949.24	-0.0265244	0.0418621	-0.633613	0.526334	0.654944	POLE3	54107	A0A024R829
7932	ENSG00000148248.14	17566.3	0.301387	0.037224	8.09657	5.65292e-16	4.65339e-15	SURF4	6836	O15260
7933	ENSG00000148288.13	1.11939	1.07025	2.07955	0.514654	0.606795	NA	GBGT1	26301	Q8N5D6
7934	ENSG00000148290.10	1036.76	0.0298042	0.0630828	0.472462	0.636597	0.747943	SURF1	6834	A0A087WYS9
7935	ENSG00000148291.10	1966.84	0.176251	0.0553843	3.18232	0.00146099	0.00390979	SURF2	6835	Q15527
7936	ENSG00000148296.7	4551.28	0.383307	0.0525132	7.29924	2.89397e-13	1.99207e-12	SURF6	6838	O75683
7937	ENSG00000148297.16	2779.04	0.253788	0.0551748	4.59971	4.23071e-06	1.58114e-05	MED22	6837	A0A024R8C5
7938	ENSG00000148300.12	3255.8	0.559622	0.0547155	10.2279	1.48757e-24	1.99362e-23	REXO4	57109	B4E331
7939	ENSG00000148303.17	106526	-0.266799	0.0329851	-8.08848	6.04133e-16	4.96382e-15	RPL7A	6130	P62424
7940	ENSG00000148308.17	5437.64	0.0729497	0.0430286	1.69538	0.0900039	0.160672	GTF3C5	9328	Q9Y5Q8
7941	ENSG00000148331.12	1994.69	0.292105	0.0576693	5.06517	4.08031e-07	1.68289e-06	ASB6	140459	F6TX30
7942	ENSG00000148334.15	4456.4	-0.284722	0.0478866	-5.94575	2.75199e-09	1.38348e-08	PTGES2	80142	A6NHH0
7943	ENSG00000148335.14	3615.4	0.121849	0.0426829	2.85474	0.00430716	0.0106332	NTMT1	28989	A0A024R8E4
7944	ENSG00000148337.21	3518.35	0.498339	0.063318	7.87042	3.53445e-15	2.75376e-14	CIZ1	25792	Q9BTG3
7945	ENSG00000148339.12	1474.46	0.299985	0.0657186	4.56469	5.00242e-06	1.85535e-05	SLC25A25	114789	Q6KCM7
7946	ENSG00000148341.17	3194.7	-0.371801	0.0583099	-6.37628	1.81437e-10	1.00778e-09	SH3GLB2	56904	Q9NR46
7947	ENSG00000148343.18	1851.66	0.457024	0.0776986	5.88202	4.05299e-09	2.00677e-08	MIGA2	84895	Q7L4E1
7948	ENSG00000148344.11	738.868	-0.942785	0.0792849	-11.8911	1.31665e-32	2.61179e-31	PTGES	9536	O14684
7949	ENSG00000148356.13	707.52	0.217405	0.0830125	2.61894	0.0088203	0.0204495	LRSAM1	90678	A0A024R870
7950	ENSG00000148357.16	165.646	-0.891985	0.234138	-3.80966	0.000139159	0.000432369	HMCN2	256158	NA
7951	ENSG00000148358.19	3846.38	0.443811	0.0434572	10.2126	1.74144e-24	2.32817e-23	GPR107	57720	Q5VW38
7952	ENSG00000148362.11	2506.09	-0.211178	0.0463571	-4.55547	5.22681e-06	1.93466e-05	PAXX	286257	Q9BUH6
7953	ENSG00000148384.13	590.115	0.609442	0.106407	5.72748	1.01934e-08	4.86833e-08	INPP5E	56623	Q9NRR6
7954	ENSG00000148396.18	3165.68	0.062828	0.0833795	0.753519	0.451138	0.583715	SEC16A	9919	F1T0I1
7955	ENSG00000148399.13	1456.58	0.49035	0.0610583	8.03084	9.68045e-16	7.88317e-15	DPH7	92715	Q9BTV6
7956	ENSG00000148400.12	811.623	0.725032	0.161946	4.47701	7.56967e-06	2.74816e-05	NOTCH1	4851	P46531
7957	ENSG00000148408.13	8.91305	2.42782	0.648312	3.74484	0.000180509	0.000552794	CACNA1B	774	Q00975
7958	ENSG00000148411.8	1761.69	-0.013374	0.0608747	-0.219698	0.826107	0.889877	NACC2	138151	A0A024R8I0
7959	ENSG00000148426.13	190.574	0.872487	0.181496	4.80719	1.53069e-06	5.997e-06	PROSER2	254427	Q86WR7
7960	ENSG00000148429.14	1177.05	0.319595	0.0538787	5.93175	2.9973e-09	1.50234e-08	USP6NL	9712	Q92738
7961	ENSG00000148444.16	2328.52	-0.203865	0.0585424	-3.48235	0.000497033	0.00143495	COMMD3	23412	Q9UBI1
7962	ENSG00000148450.13	888.694	-0.376283	0.0739064	-5.09135	3.5552e-07	1.4735e-06	MSRB2	22921	Q9Y3D2
7963	ENSG00000148459.16	1515.33	0.226971	0.0607197	3.73802	0.000185478	0.000567119	PDSS1	23590	Q5T2R2
7964	ENSG00000148468.17	2.56181	1.91949	1.71478	1.11938	0.26298	0.388025	FAM171A1	221061	B3KMX9
7965	ENSG00000148481.14	1373.19	-0.500915	0.0812242	-6.16706	6.95698e-10	3.67301e-09	MINDY3	80013	Q9H8M7
7966	ENSG00000148482.12	1.28575	0.246939	1.55044	0.15927	0.873456	NA	SLC39A12	221074	Q504Y0
7967	ENSG00000148483.9	49.9209	2.24873	0.313893	7.164	7.83566e-13	5.20932e-12	TMEM236	653567	Q5W0B7
7968	ENSG00000148484.18	2963.89	-0.261037	0.0611268	-4.27042	1.95105e-05	6.76803e-05	RSU1	6251	Q15404
7969	ENSG00000148488.17	1.2429	3.44811	2.57772	1.33766	0.181008	NA	ST8SIA6	338596	P61647
7970	ENSG00000148498.16	2873.74	-0.313583	0.0500024	-6.27136	3.57918e-10	1.93617e-09	PARD3	56288	Q8TEW0
7971	ENSG00000148516.21	2793.12	0.503118	0.0773468	6.5047	7.78499e-11	4.45473e-10	ZEB1	6935	B2RBI8
7972	ENSG00000148541.13	1284.27	-0.814809	0.0782675	-10.4106	2.21892e-25	3.11827e-24	FAM13C	220965	A8K181
7973	ENSG00000148572.16	1358.84	0.488844	0.0500637	9.76444	1.59997e-22	1.93858e-21	NRBF2	29982	Q96F24
7974	ENSG00000148584.15	0.776234	-2.12643	2.85504	-0.744798	0.456394	NA	A1CF	29974	A0A024QZJ5
7975	ENSG00000148600.15	0.993687	2.3522	2.20747	1.06556	0.286622	NA	CDHR1	92211	F1T0L2
7976	ENSG00000148606.13	2658.43	-0.420792	0.0534569	-7.87162	3.50077e-15	2.72849e-14	POLR3A	11128	O14802
7977	ENSG00000148634.15	2816.99	-0.12996	0.0533029	-2.43815	0.0147628	0.0326077	HERC4	26091	Q5GLZ8
7978	ENSG00000148655.15	41.308	0.647495	0.545608	1.18674	0.23533	0.35573	LRMDA	83938	A0A087WWI0
7979	ENSG00000148660.20	2441.94	0.49041	0.047659	10.29	7.81917e-25	1.0701e-23	CAMK2G	818	A0A0A0MS52
7980	ENSG00000148671.14	5.03076	0.542909	0.733333	0.740331	0.459099	0.591162	ADIRF	10974	Q15847
7981	ENSG00000148672.9	10131.5	-0.530921	0.0363952	-14.5876	3.36602e-48	1.26034e-46	GLUD1	2746	P00367
7982	ENSG00000148677.6	2.15311	-1.87496	1.73497	-1.08068	0.279837	0.407537	ANKRD1	27063	Q15327
7983	ENSG00000148680.16	19.7752	0.886283	0.420664	2.10687	0.0351291	0.0707897	HTR7	3363	P34969
7984	ENSG00000148688.13	2608.92	-0.00397086	0.0496677	-0.0799484	0.936278	0.960623	RPP30	10556	P78346
7985	ENSG00000148690.12	1010.67	0.287884	0.0733029	3.92733	8.58947e-05	0.000275241	FRA10AC1	118924	Q70Z53
7986	ENSG00000148700.15	3763.48	-0.80162	0.0770458	-10.4045	2.36606e-25	3.31445e-24	ADD3	120	Q9UEY8
7987	ENSG00000148702.15	0.994278	-0.255493	2.43903	-0.104752	0.916573	NA	HABP2	3026	Q14520
7988	ENSG00000148704.13	1.15226	-0.481084	2.52483	-0.190541	0.848885	NA	VAX1	11023	Q5SQQ9
7989	ENSG00000148719.15	2851.54	0.338944	0.0498128	6.80434	1.01512e-11	6.19414e-11	DNAJB12	54788	J3KPS0
7990	ENSG00000148730.7	3179.26	-1.22361	0.0392634	-31.1641	3.26319e-213	2.10946e-210	EIF4EBP2	1979	A0A024QZM3
7991	ENSG00000148734.8	1.50393	0.845181	1.66845	0.506568	0.612458	NA	NPFFR1	64106	Q9GZQ6
7992	ENSG00000148735.15	7.1307	2.67453	0.819455	3.2638	0.0010993	0.00300442	PLEKHS1	79949	Q5SXH7
7993	ENSG00000148737.17	275.163	0.582254	0.220911	2.63569	0.00839654	0.0195516	TCF7L2	6934	Q9NQB0
7994	ENSG00000148773.14	13296	0.99339	0.0778129	12.7664	2.52585e-37	6.24473e-36	MKI67	4288	P46013
7995	ENSG00000148795.7	5.40099	-4.38807	1.37668	-3.18744	0.00143538	0.00384735	CYP17A1	1586	P05093
7996	ENSG00000148798.11	42.5363	-0.0578774	0.277984	-0.208204	0.835069	0.896265	INA	9118	Q16352
7997	ENSG00000148803.12	638.478	-0.561337	0.0885834	-6.33682	2.3456e-10	1.29046e-09	FUOM	282969	A2VDF0
7998	ENSG00000148814.18	138.307	0.351974	0.189954	1.85294	0.0638907	0.119694	LRRC27	80313	A0A140VJN2
7999	ENSG00000148824.19	1270.93	-0.0655803	0.0601896	-1.08956	0.275907	0.403041	MTG1	92170	Q9BT17
8000	ENSG00000148832.16	1.15321	-4.295	2.9953	-1.43391	0.151597	NA	PAOX	196743	Q6QHF9
8001	ENSG00000148834.13	4006.45	-0.0844421	0.0400677	-2.10748	0.0350756	0.0706948	GSTO1	9446	P78417
8002	ENSG00000148835.11	920.004	-0.500611	0.0611494	-8.18667	2.68542e-16	2.24849e-15	TAF5	6877	Q15542
8003	ENSG00000148840.11	3230.09	0.707517	0.0589718	11.9975	3.65983e-33	7.40694e-32	PPRC1	23082	E7EVG6
8004	ENSG00000148841.17	2569.86	0.932287	0.0557824	16.7129	1.05545e-62	6.28663e-61	ITPRIP	85450	Q8IWB1
8005	ENSG00000148842.18	605.181	0.844512	0.0971337	8.69433	3.48896e-18	3.28411e-17	CNNM2	54805	Q9H8M5
8006	ENSG00000148843.15	9455.24	-0.377625	0.0495524	-7.62071	2.52289e-14	1.87144e-13	PDCD11	22984	Q14690
8007	ENSG00000148848.14	1454.48	0.341593	0.0676188	5.05175	4.37787e-07	1.80021e-06	ADAM12	8038	U5NE98
8008	ENSG00000148908.15	711.742	-0.0354755	0.0730663	-0.485524	0.627305	0.740469	RGS10	6001	O43665
8009	ENSG00000148925.10	1181.21	-0.211147	0.0639191	-3.30334	0.000955395	0.00263504	BTBD10	84280	B7Z503
8010	ENSG00000148926.10	1540.77	0.692475	0.0722795	9.58051	9.6563e-22	1.12116e-20	ADM	133	P35318
8011	ENSG00000148935.11	16.1549	0.0214515	0.458562	0.0467799	0.962689	0.97793	GAS2	2620	O43903
8012	ENSG00000148942.15	104.055	-0.389212	0.185651	-2.09646	0.036041	0.0724677	SLC5A12	159963	Q1EHB4
8013	ENSG00000148943.12	10501.5	-0.47028	0.0402863	-11.6734	1.74214e-31	3.30375e-30	LIN7C	55327	Q9NUP9
8014	ENSG00000148948.8	1.91309	-1.68949	1.81876	-0.928924	0.352928	NA	LRRC4C	57689	Q4JIV9
8015	ENSG00000148950.11	697.975	-1.11521	0.120788	-9.23277	2.63726e-20	2.80835e-19	IMMP1L	196294	Q96LU5
8016	ENSG00000148985.20	1306.72	0.243351	0.0599304	4.06056	4.89557e-05	0.00016195	PGAP2	27315	Q9UHJ9
8017	ENSG00000149016.16	1327.81	-0.348298	0.126357	-2.75646	0.00584299	0.0140347	TUT1	64852	F5H0R1
8018	ENSG00000149043.16	1.05088	-2.63984	2.4085	-1.09605	0.273056	NA	SYT8	90019	Q8NBV8
8019	ENSG00000149084.13	3665.64	-0.200562	0.0474781	-4.22431	2.39671e-05	8.2244e-05	HSD17B12	51144	Q53GQ0
8020	ENSG00000149089.13	2179.67	-0.293203	0.0417799	-7.01781	2.25368e-12	1.4526e-11	APIP	51074	Q96GX9
8021	ENSG00000149090.11	5.34514	-0.409745	0.79732	-0.513902	0.60732	0.723538	PAMR1	25891	Q6UXH9
8022	ENSG00000149091.15	2370.45	0.0615873	0.0626964	0.982309	0.325947	0.45904	DGKZ	8525	Q13574
8023	ENSG00000149100.13	17855.3	-0.425028	0.0364827	-11.6501	2.29136e-31	4.32661e-30	EIF3M	10480	Q7L2H7
8024	ENSG00000149115.14	2659.34	-0.0529809	0.166237	-0.318707	0.749949	0.835053	TNKS1BP1	85456	A0A024R542
8025	ENSG00000149131.16	0.874212	-2.13192	2.30872	-0.923421	0.355788	NA	SERPING1	710	E9KL26
8026	ENSG00000149136.9	19176.7	-0.519882	0.0271155	-19.1729	6.23821e-82	6.37719e-80	SSRP1	6749	A0A024R4Z6
8027	ENSG00000149150.9	11.0514	-0.485794	0.612539	-0.793082	0.42773	0.561175	SLC43A1	8501	A0A024R4Y3
8028	ENSG00000149177.13	1339.24	-0.144996	0.0755273	-1.91978	0.0548857	0.10488	PTPRJ	5795	Q12913
8029	ENSG00000149179.13	1376.81	-0.12037	0.0532306	-2.2613	0.0237409	0.0499523	C11orf49	79096	Q9H6J7
8030	ENSG00000149182.15	3115.63	-0.106323	0.0391516	-2.71567	0.00661427	0.0157128	ARFGAP2	84364	G5E9L0
8031	ENSG00000149187.18	9296	-0.157396	0.0415337	-3.78959	0.000150895	0.000466589	CELF1	10658	Q92879
8032	ENSG00000149196.16	1837.45	-0.221965	0.046292	-4.79489	1.62763e-06	6.36429e-06	HIKESHI	51501	Q53FT3
8033	ENSG00000149201.10	22.9666	1.34033	0.449319	2.98302	0.00285423	0.0072971	CCDC81	60494	Q6ZN84
8034	ENSG00000149212.12	6018.76	-0.885295	0.0524423	-16.8813	6.17629e-64	3.90083e-62	SESN3	143686	P58005
8035	ENSG00000149218.5	748.426	-1.00603	0.0776925	-12.9489	2.38327e-38	6.16983e-37	ENDOD1	23052	O94919
8036	ENSG00000149231.14	1354.8	0.244815	0.0655195	3.73652	0.000186587	0.000570057	CCDC82	79780	A0A024R3B3
8037	ENSG00000149243.15	525.31	1.09297	0.102057	10.7094	9.19289e-27	1.39538e-25	KLHL35	283212	Q6PF15
8038	ENSG00000149256.16	3.46026	0	2.42449	0	1	1	TENM4	26011	Q6N022
8039	ENSG00000149257.14	12172.4	0.22732	0.02855	7.96219	1.69018e-15	1.34401e-14	SERPINH1	871	A0A024R5K8
8040	ENSG00000149260.18	20.0013	-1.78893	0.479947	-3.72734	0.00019351	0.000589653	CAPN5	726	A0A140VKH4
8041	ENSG00000149262.17	2009.01	-0.343365	0.0498861	-6.88299	5.86092e-12	3.65128e-11	INTS4	92105	Q96HW7
8042	ENSG00000149269.9	1484.41	0.0549992	0.065864	0.835042	0.403694	0.537941	PAK1	5058	Q13153
8043	ENSG00000149273.15	63233.3	-0.343375	0.0270055	-12.715	4.87909e-37	1.19418e-35	RPS3	6188	P23396
8044	ENSG00000149289.11	610.509	0.988595	0.0925695	10.6795	1.26973e-26	1.89718e-25	ZC3H12C	85463	Q9C0D7
8045	ENSG00000149292.16	401.304	-0.0121517	0.115609	-0.10511	0.916288	0.947901	TTC12	54970	J3KR69
8046	ENSG00000149295.14	1.84776	-3.73439	2.25445	-1.65645	0.0976312	NA	DRD2	1813	A0A024R3C5
8047	ENSG00000149300.10	2.14403	-2.62485	1.49861	-1.75152	0.0798563	0.145199	C11orf52	91894	Q96A22
8048	ENSG00000149308.17	2075.99	0.147648	0.0452776	3.26096	0.00111036	0.00303257	NPAT	4863	Q14207
8049	ENSG00000149311.18	3619.41	0.170378	0.0891871	1.91034	0.056089	0.106827	ATM	472	A0A024R3C7
8050	ENSG00000149313.11	3159.65	-0.136377	0.0439345	-3.10409	0.00190864	0.00501856	AASDHPPT	60496	Q9NRN7
8051	ENSG00000149328.15	448.018	-0.545584	0.0948846	-5.74997	8.92594e-09	4.27974e-08	GLB1L2	89944	A0A024R3N9
8052	ENSG00000149346.15	443.612	0.297136	0.092554	3.21041	0.00132547	0.00357192	SLX4IP	128710	Q5VYV7
8053	ENSG00000149357.10	3104.91	-0.251977	0.0440125	-5.72512	1.03359e-08	4.93316e-08	LAMTOR1	55004	Q6IAA8
8054	ENSG00000149380.12	1098.05	-0.723848	0.0801057	-9.03616	1.62278e-19	1.65278e-18	P4HA3	283208	Q7Z4N8
8055	ENSG00000149403.12	0.688668	-0.422276	2.83311	-0.14905	0.881514	NA	GRIK4	2900	B2RAP6
8056	ENSG00000149418.11	5.52662	-1.85555	1.02014	-1.81893	0.0689227	0.127998	ST14	6768	Q9Y5Y6
8057	ENSG00000149428.19	8144.48	-0.147507	0.0414905	-3.5552	0.000377685	0.00110652	HYOU1	10525	B3KXH0
8058	ENSG00000149452.16	1.8258	-3.6227	1.79629	-2.01677	0.0437191	NA	SLC22A8	9376	B2R807
8059	ENSG00000149474.13	621.8	0.298306	0.0778487	3.83187	0.000127175	0.000397719	KAT14	57325	Q9H8E8
8060	ENSG00000149476.15	1905.62	-0.17258	0.0627579	-2.74993	0.00596076	0.0142823	TKFC	26007	A0A140VJH7
8061	ENSG00000149480.7	8532.62	-0.190741	0.0428598	-4.45034	8.57348e-06	3.09827e-05	MTA2	9219	O94776
8062	ENSG00000149483.12	1672.29	0.357886	0.109824	3.25873	0.00111913	0.0030548	TMEM138	51524	J3QSZ6
8063	ENSG00000149485.19	32232.7	-0.327312	0.0629857	-5.1966	2.02962e-07	8.61011e-07	FADS1	3992	A0A0A0MR51
8064	ENSG00000149489.8	237.728	-0.632334	0.173608	-3.64232	0.000270195	0.000807865	ROM1	6094	Q03395
8065	ENSG00000149499.11	1661.04	-0.730393	0.0819424	-8.9135	4.94455e-19	4.9086e-18	EML3	256364	Q32P44
8066	ENSG00000149503.13	4321.83	0.888048	0.194452	4.56692	4.94951e-06	1.83635e-05	INCENP	3619	Q9NQS7
8067	ENSG00000149506.11	0.824979	0.497436	2.83767	0.175297	0.860846	NA	ZP1	22917	P60852
8068	ENSG00000149527.18	8.24589	-1.02209	0.650588	-1.57102	0.116178	0.198735	PLCH2	9651	O75038
8069	ENSG00000149531.15	80.4919	0.840581	0.216912	3.87521	0.000106532	0.000336755	NA	NA	NA
8070	ENSG00000149532.15	3604.25	0.535833	0.0527608	10.1559	3.1197e-24	4.11572e-23	CPSF7	79869	Q8N684
8071	ENSG00000149534.9	0.866707	0	3.48028	0	1	NA	MS4A2	2206	Q01362
8072	ENSG00000149541.10	1511.2	-0.278282	0.0599523	-4.64173	3.45509e-06	1.30548e-05	B3GAT3	26229	Q5U676
8073	ENSG00000149547.15	5813.61	-0.0519198	0.0392939	-1.32132	0.186395	0.295029	EI24	9538	O14681
8074	ENSG00000149548.15	224.464	0.339458	0.130803	2.59519	0.0094539	0.0217898	CCDC15	80071	Q0P6D6
8075	ENSG00000149554.13	3090.72	0.10347	0.0471687	2.19362	0.028263	0.0583443	CHEK1	1111	B4DT73
8076	ENSG00000149564.12	53.9433	-0.0209203	0.250556	-0.0834955	0.933458	0.958778	ESAM	90952	Q96AP7
8077	ENSG00000149573.9	191.417	-1.18114	0.141318	-8.35803	6.37759e-17	5.55801e-16	MPZL2	10205	A0A024R3K1
8078	ENSG00000149575.6	1.29297	-1.84907	2.01402	-0.918102	0.358566	NA	SCN2B	6327	O60939
8079	ENSG00000149577.16	419.759	0.344198	0.135671	2.537	0.0111806	0.0253756	SIDT2	51092	Q8NBJ9
8080	ENSG00000149582.16	342.437	-0.713686	0.131303	-5.4354	5.46738e-08	2.43451e-07	TMEM25	84866	Q86YD3
8081	ENSG00000149591.17	108.273	-0.0354789	0.276364	-0.128378	0.89785	0.935872	TAGLN	6876	Q01995
8082	ENSG00000149596.6	47.951	-1.36751	0.265846	-5.144	2.68953e-07	1.12812e-06	JPH2	57158	Q86VZ3
8083	ENSG00000149599.15	1.5034	-1.69207	1.47019	-1.15092	0.249763	NA	DUSP15	128853	Q9H1R2
8084	ENSG00000149600.11	1005.74	-0.0219985	0.0655018	-0.335846	0.736987	0.825388	COMMD7	149951	Q86VX2
8085	ENSG00000149609.6	9.49261	-0.1338	0.630686	-0.212151	0.831989	0.894201	C20orf144	128864	Q9BQM9
8086	ENSG00000149633.12	2.25112	-0.841591	1.62912	-0.516593	0.605441	0.722028	KIAA1755	85449	Q5JYT7
8087	ENSG00000149634.4	34.432	-0.32316	0.310381	-1.04117	0.297796	0.428691	SPATA25	128497	Q9BR10
8088	ENSG00000149636.15	2886.89	-0.309288	0.0453558	-6.81916	9.15775e-12	5.61759e-11	DSN1	79980	Q9H410
8089	ENSG00000149639.15	661.706	1.14809	0.0840124	13.6657	1.62712e-42	4.94898e-41	SOGA1	140710	O94964
8090	ENSG00000149646.12	265.163	0.603464	0.119791	5.03766	4.7126e-07	1.93207e-06	CNBD2	140894	Q96M20
8091	ENSG00000149656.8	5.88943	-0.819172	1.08128	-0.757596	0.448693	0.581681	NA	NA	NA
8092	ENSG00000149657.20	1899.3	-0.385153	0.0518079	-7.43425	1.05165e-13	7.48278e-13	LSM14B	149986	Q9BX40
8093	ENSG00000149658.18	3353.66	0.161586	0.0646529	2.49929	0.0124443	0.0279608	YTHDF1	54915	Q9BYJ9
8094	ENSG00000149679.11	190.972	-0.234548	0.159779	-1.46795	0.142117	0.235778	CABLES2	81928	Q9BTV7
8095	ENSG00000149716.12	918.602	-0.0497295	0.0708946	-0.701457	0.483018	0.613763	LTO1	220064	A0A024R5H3
8096	ENSG00000149735.7	1.25448	-0.518919	1.95675	-0.265195	0.790859	NA	GPHA2	170589	A0A024R579
8097	ENSG00000149743.14	835.608	-0.396052	0.0927085	-4.27201	1.93715e-05	6.72404e-05	TRPT1	83707	Q86TN4
8098	ENSG00000149761.9	2326.17	-0.0396894	0.0588482	-0.674437	0.500034	0.63003	NUDT22	84304	Q9BRQ3
8099	ENSG00000149781.12	44.0433	1.04056	0.350522	2.96862	0.00299144	0.00762394	FERMT3	83706	Q86UX7
8100	ENSG00000149782.11	3309.15	-0.675391	0.0542223	-12.456	1.29781e-35	2.95286e-34	PLCB3	5331	Q01970
8101	ENSG00000149792.9	4087.26	0.120055	0.0353862	3.39271	0.000692038	0.00195029	MRPL49	740	A0A024R578
8102	ENSG00000149798.5	297.798	1.08021	0.153503	7.03704	1.9637e-12	1.27129e-11	CDC42EP2	10435	O14613
8103	ENSG00000149806.11	20029.2	-0.251912	0.0398992	-6.31371	2.72428e-10	1.48948e-09	FAU	2197	P35544
8104	ENSG00000149809.16	51.369	-0.293639	0.383104	-0.766472	0.443396	0.576344	TM7SF2	7108	O76062
8105	ENSG00000149823.9	4276.21	-0.236298	0.0633361	-3.73086	0.000190827	0.000582204	VPS51	738	Q9UID3
8106	ENSG00000149922.10	14.3999	0.0543356	0.495252	0.109713	0.912637	0.945437	TBX6	6911	O95947
8107	ENSG00000149923.14	3913.57	-0.0228959	0.0381957	-0.599437	0.548882	0.673922	PPP4C	5531	A0A024R625
8108	ENSG00000149925.20	55231	-0.249602	0.0261974	-9.52775	1.60737e-21	1.84289e-20	ALDOA	226	P04075
8109	ENSG00000149926.13	7.12062	0.999593	0.741244	1.34853	0.177487	0.283255	TLCD3B	83723	Q71RH2
8110	ENSG00000149927.18	26.6565	-0.618002	0.340887	-1.81292	0.0698436	0.1295	DOC2A	8448	Q14183
8111	ENSG00000149929.16	1272.93	0.379231	0.0620157	6.11508	9.65079e-10	5.04554e-09	HIRIP3	8479	Q9BW71
8112	ENSG00000149930.18	2423.17	-0.17513	0.0549318	-3.18814	0.00143189	0.00383893	TAOK2	9344	Q9UL54
8113	ENSG00000149932.17	1310.79	-0.72311	0.0620507	-11.6535	2.20149e-31	4.1605e-30	TMEM219	124446	A0A024R618
8114	ENSG00000149948.13	390.717	-0.91993	0.149067	-6.17126	6.7748e-10	3.57941e-09	HMGA2	8091	F5H2A4
8115	ENSG00000149968.12	0.895206	0.843505	2.67524	0.3153	0.752534	NA	MMP3	4314	P08254
8116	ENSG00000149970.16	3.18119	0.934143	1.88934	0.494428	0.621004	0.735084	CNKSR2	22866	Q8WXI2
8117	ENSG00000149972.11	3.59016	1.46486	1.4654	0.999637	0.317486	0.450225	CNTN5	53942	O94779
8118	ENSG00000150045.12	1.81927	-0.97933	1.4891	-0.657664	0.510754	NA	KLRF1	51348	A0A0C4DFN7
8119	ENSG00000150048.10	0.852313	-1.00268	2.73613	-0.36646	0.714022	NA	CLEC1A	51267	B3KRP6
8120	ENSG00000150051.14	1392.81	0.414141	0.0632487	6.54782	5.83837e-11	3.36625e-10	MKX	283078	Q8IYA7
8121	ENSG00000150054.18	475.856	-0.818216	0.102248	-8.00223	1.22182e-15	9.83675e-15	MPP7	143098	Q5T2T1
8122	ENSG00000150093.19	32407.5	-1.58159	0.0426102	-37.1177	1.45551e-301	1.8818e-298	ITGB1	3688	P05556
8123	ENSG00000150175.13	3.20078	-0.584124	0.977584	-0.597518	0.550162	0.67489	NA	NA	NA
8124	ENSG00000150275.18	110.387	0.701603	0.245068	2.86289	0.00419799	0.0103893	PCDH15	65217	A2A3D8
8125	ENSG00000150281.6	20.0791	-1.07437	0.406022	-2.6461	0.00814259	0.0190167	CTF1	1489	Q16619
8126	ENSG00000150316.12	3513.67	0.046086	0.0494283	0.932379	0.351141	0.485116	CWC15	51503	Q9P013
8127	ENSG00000150347.16	3120.65	-0.00542993	0.0497324	-0.109183	0.913057	0.945538	ARID5B	84159	Q14865
8128	ENSG00000150361.12	4.50863	-1.01608	0.991636	-1.02465	0.30553	0.437419	KLHL1	57626	B7Z3I8
8129	ENSG00000150394.14	4.61191	4.35899	2.0829	2.09275	0.0363717	0.0730658	CDH8	1006	P55286
8130	ENSG00000150401.15	1377.66	1.14533	0.0933252	12.2725	1.27253e-34	2.76372e-33	DCUN1D2	55208	Q6PH85
8131	ENSG00000150403.18	2902.96	0.214595	0.0452744	4.73987	2.13855e-06	8.26648e-06	TMCO3	55002	A0A024RE09
8132	ENSG00000150433.9	343.684	-0.896129	0.14165	-6.32637	2.50988e-10	1.37602e-09	TMEM218	219854	A2RU14
8133	ENSG00000150455.13	93.5076	-0.0384663	0.203654	-0.188881	0.850186	0.905692	TIRAP	114609	A0A024R3M4
8134	ENSG00000150456.11	165.18	-0.657022	0.172417	-3.81065	0.000138603	0.000430946	EEF1AKMT1	221143	A0A024RDN3
8135	ENSG00000150457.9	585.298	0.888926	0.0865964	10.2652	1.01153e-24	1.37577e-23	LATS2	26524	A0A024RDM3
8136	ENSG00000150459.12	3731.18	-0.310135	0.0488624	-6.34711	2.19392e-10	1.21035e-09	SAP18	10284	O00422
8137	ENSG00000150471.16	131.269	-0.351296	0.184543	-1.9036	0.0569617	0.108226	ADGRL3	23284	Q9HAR2
8138	ENSG00000150477.15	331.377	0.350917	0.134178	2.61531	0.00891455	0.0206506	KIAA1328	57536	Q86T90
8139	ENSG00000150510.16	158.695	-0.0738879	0.167921	-0.440016	0.659926	0.767272	FAM124A	220108	Q86V42
8140	ENSG00000150527.17	2256.65	0.557655	0.0591892	9.42157	4.44394e-21	4.94799e-20	MIA2	4253	O15320
8141	ENSG00000150540.14	1320.17	0.102156	0.0609944	1.67485	0.0939638	0.166591	HNMT	3176	P50135
8142	ENSG00000150551.11	33.5849	-1.551	0.474503	-3.26869	0.00108046	0.00295697	LYPD1	116372	Q8N2G4
8143	ENSG00000150556.17	91.4963	0.0254457	0.200204	0.127099	0.898862	0.93653	LYPD6B	130576	Q8NI32
8144	ENSG00000150593.18	3914.8	-0.580547	0.0545118	-10.6499	1.74476e-26	2.58062e-25	PDCD4	27250	B4DKX4
8145	ENSG00000150594.7	6.85806	0.465626	0.73852	0.630485	0.528377	0.656633	ADRA2A	150	P08913
8146	ENSG00000150625.16	1.27862	-3.23718	2.06413	-1.5683	0.11681	NA	GPM6A	2823	P51674
8147	ENSG00000150627.15	4.23677	1.09229	1.08844	1.00354	0.3156	0.44836	WDR17	116966	Q8IZU2
8148	ENSG00000150628.7	27.1686	-0.826285	0.385888	-2.14126	0.0322535	0.0656692	SPATA4	132851	Q8NEY3
8149	ENSG00000150630.4	105.96	-0.0177348	0.202453	-0.0875997	0.930195	0.956435	VEGFC	7424	P49767
8150	ENSG00000150636.17	68.1076	-0.386974	0.284517	-1.36011	0.173796	0.278409	CCDC102B	79839	Q68D86
8151	ENSG00000150637.9	44.0739	0.678703	0.498306	1.36202	0.173192	0.277761	CD226	10666	Q15762
8152	ENSG00000150656.15	1.09826	0.567676	2.3478	0.241791	0.808942	NA	CNDP1	84735	Q96KN2
8153	ENSG00000150667.8	52.9805	-0.416727	0.25922	-1.60762	0.107918	0.18687	FSIP1	161835	A0A024R9J2
8154	ENSG00000150672.17	80.5042	0.0247443	0.251429	0.0984147	0.921603	0.951116	DLG2	1740	Q15700
8155	ENSG00000150681.10	43.4182	0.25876	0.336743	0.768422	0.442237	0.575041	RGS18	64407	Q9NS28
8156	ENSG00000150687.12	9024.44	-0.498119	0.0432331	-11.5217	1.02541e-30	1.88125e-29	PRSS23	11098	O95084
8157	ENSG00000150712.11	3550.68	0.480769	0.060478	7.94949	1.87277e-15	1.4833e-14	MTMR12	54545	Q9C0I1
8158	ENSG00000150722.10	87.3068	0.474141	0.22612	2.09685	0.0360067	0.072412	PPP1R1C	151242	Q8WVI7
8159	ENSG00000150750.8	79.3601	-1.72275	0.224821	-7.66273	1.82021e-14	1.36355e-13	C11orf53	341032	Q8IXP5
8160	ENSG00000150753.12	96807.7	-0.174611	0.0342977	-5.09106	3.56074e-07	1.47524e-06	CCT5	22948	B4DX08
8161	ENSG00000150756.14	1478.93	-0.876556	0.058025	-15.1065	1.46677e-51	6.14061e-50	ATPSCKMT	134145	Q6P4H8
8162	ENSG00000150760.12	2362.44	-0.361292	0.0539996	-6.69064	2.22196e-11	1.31599e-10	DOCK1	1793	B2RUU3
8163	ENSG00000150764.14	1647.5	-0.13509	0.0517644	-2.60971	0.00906192	0.02095	DIXDC1	85458	Q155Q3
8164	ENSG00000150768.15	5104.76	-0.571075	0.0382663	-14.9237	2.31045e-50	9.16629e-49	DLAT	1737	P10515
8165	ENSG00000150773.10	102.492	-0.277336	0.256983	-1.0792	0.280497	0.408308	PIH1D2	120379	Q8WWB5
8166	ENSG00000150776.18	2364.69	0.240456	0.0750927	3.20212	0.0013642	0.00366773	NKAPD1	55216	A0A024R3H5
8167	ENSG00000150779.12	2518.9	-0.428163	0.0649142	-6.59583	4.22891e-11	2.45697e-10	TIMM8B	26521	G3XAN8
8168	ENSG00000150782.12	741.59	-0.775077	0.079804	-9.71226	2.67336e-22	3.2073e-21	IL18	3606	A0A024R3E0
8169	ENSG00000150783.10	2.8453	0.331484	1.32739	0.249725	0.8028	0.873743	TEX12	56158	A0A024R3E7
8170	ENSG00000150787.8	1203.83	-0.621823	0.0577708	-10.7636	5.1122e-27	7.84645e-26	PTS	5805	Q03393
8171	ENSG00000150867.14	2275.23	-0.442709	0.0788247	-5.61638	1.95003e-08	9.05933e-08	PIP4K2A	5305	P48426
8172	ENSG00000150873.12	1.37772	-2.14825	1.59823	-1.34414	0.178904	NA	C2orf50	130813	Q96LR7
8173	ENSG00000150893.11	106.889	-1.03519	0.178466	-5.8005	6.61161e-09	3.20081e-08	FREM2	341640	Q5SZK8
8174	ENSG00000150907.10	324.781	0.65464	0.133487	4.90415	9.38306e-07	3.7551e-06	FOXO1	2308	Q12778
8175	ENSG00000150938.10	5746.92	0.514396	0.0465223	11.057	2.02796e-28	3.33877e-27	CRIM1	51232	Q9NZV1
8176	ENSG00000150961.15	2014.3	0.184913	0.0516096	3.58292	0.00033978	0.00100269	SEC24D	9871	O94855
8177	ENSG00000150967.18	1467.6	-0.393584	0.0579602	-6.7906	1.11669e-11	6.78189e-11	ABCB9	23457	Q9NP78
8178	ENSG00000150977.10	633.421	-0.098366	0.0745906	-1.31874	0.187254	0.296197	RILPL2	196383	Q969X0
8179	ENSG00000150990.8	4126.47	0.00735507	0.0406079	0.181124	0.85627	0.909485	DHX37	57647	Q8IY37
8180	ENSG00000150991.15	47949.7	-0.415468	0.0407686	-10.1909	2.17762e-24	2.89196e-23	UBC	7316	P0CG48
8181	ENSG00000150995.19	10652.5	-0.203378	0.0296118	-6.86814	6.50437e-12	4.03612e-11	ITPR1	3708	B4DER3
8182	ENSG00000151005.5	0.783022	1.84978	2.93738	0.629739	0.528865	NA	TKTL2	84076	A0A140VKC2
8183	ENSG00000151006.7	186.236	0.674195	0.497939	1.35397	0.175745	0.281047	PRSS53	339105	Q2L4Q9
8184	ENSG00000151012.13	14042.1	1.15507	0.0625424	18.4686	3.69259e-76	3.24638e-74	SLC7A11	23657	Q9UPY5
8185	ENSG00000151014.6	791.463	0.176426	0.0824042	2.14098	0.0322754	0.0657016	NOCT	25819	Q9UK39
8186	ENSG00000151023.17	7.58909	0.440418	0.925075	0.476088	0.634011	0.745822	ENKUR	219670	A0A087WUX1
8187	ENSG00000151025.11	92.2293	1.73539	0.231321	7.50208	6.28147e-14	4.5339e-13	GPR158	57512	Q5T848
8188	ENSG00000151065.14	529.306	0.0649821	0.0804982	0.807248	0.419523	0.553364	DCP1B	196513	B4DVJ6
8189	ENSG00000151067.22	2.50492	-1.26447	1.99799	-0.63287	0.526818	0.655325	CACNA1C	775	Q13936
8190	ENSG00000151090.19	1027.69	0.419973	0.0901194	4.66018	3.15929e-06	1.19845e-05	THRB	7068	F1D8N7
8191	ENSG00000151092.17	2715.29	-0.313056	0.0482719	-6.48527	8.85749e-11	5.04219e-10	NGLY1	55768	Q96IV0
8192	ENSG00000151093.8	951.86	0.138636	0.08375	1.65536	0.0978513	0.172233	OXSM	54995	Q9NWU1
8193	ENSG00000151116.17	1188.87	0.053996	0.0601168	0.898183	0.369088	0.503643	UEVLD	55293	Q8IX04
8194	ENSG00000151117.9	23.0695	-0.932965	0.480049	-1.94348	0.0519582	0.10006	TMEM86A	144110	Q8N2M4
8195	ENSG00000151131.11	1730.74	-0.127878	0.0670484	-1.90726	0.0564875	0.107474	C12orf45	121053	Q8N5I9
8196	ENSG00000151135.10	5091.16	-0.512024	0.0369218	-13.8678	9.92968e-44	3.16755e-42	TMEM263	90488	Q8WUH6
8197	ENSG00000151148.14	1668.57	-0.137107	0.10051	-1.36411	0.172532	0.276916	UBE3B	89910	Q7Z3V4
8198	ENSG00000151150.22	173.33	-2.68953	0.242765	-11.0787	1.59113e-28	2.63339e-27	ANK3	288	Q12955
8199	ENSG00000151151.6	1266.31	0.232476	0.0628401	3.69948	0.000216038	0.000653855	IPMK	253430	Q8NFU5
8200	ENSG00000151164.18	23.6141	0.561473	0.642511	0.873873	0.382188	0.516802	RAD9B	144715	A0A024RBN9
8201	ENSG00000151176.8	398.059	0.297019	0.133109	2.23139	0.0256554	0.0535397	PLBD2	196463	Q8NHP8
8202	ENSG00000151208.17	1281.78	0.283989	0.0763956	3.71735	0.000201325	0.000612192	DLG5	9231	Q8TDM6
8203	ENSG00000151229.13	4702.67	0.653902	0.0517841	12.6275	1.49007e-36	3.5444e-35	SLC2A13	114134	Q96QE2
8204	ENSG00000151233.11	1417.56	0.25513	0.0864071	2.95266	0.00315053	0.00799878	GXYLT1	283464	Q4G148
8205	ENSG00000151239.13	20597.2	-0.29866	0.0335751	-8.89527	5.8279e-19	5.75175e-18	TWF1	5756	Q12792
8206	ENSG00000151240.17	101.931	-0.140875	0.212752	-0.662155	0.507872	0.63753	DIP2C	22982	Q86XV3
8207	ENSG00000151247.12	6543.65	-0.508265	0.0421091	-12.0702	1.51817e-33	3.13608e-32	EIF4E	1977	P06730
8208	ENSG00000151276.23	667.946	0.523506	0.135185	3.87252	0.000107714	0.000340247	MAGI1	9223	Q96QZ7
8209	ENSG00000151287.17	1488	-0.483045	0.051846	-9.31693	1.1976e-20	1.30178e-19	TEX30	93081	Q5JUR7
8210	ENSG00000151292.17	3085.06	-0.209589	0.0467125	-4.48679	7.23051e-06	2.6333e-05	CSNK1G3	1456	Q9Y6M4
8211	ENSG00000151303.11	14.8312	1.25535	0.723065	1.73615	0.0825371	0.149263	NA	NA	NA
8212	ENSG00000151304.6	2264.6	0.259917	0.0514654	5.05032	4.41077e-07	1.81238e-06	SRFBP1	153443	Q8NEF9
8213	ENSG00000151320.11	278.305	0.670342	0.235944	2.8411	0.00449582	0.0110567	AKAP6	9472	B2RP22
8214	ENSG00000151322.18	23.5365	0.156522	0.57269	0.27331	0.784615	0.860274	NPAS3	64067	Q8IXF0
8215	ENSG00000151327.12	1615.31	-0.502657	0.055227	-9.10166	8.89597e-20	9.21416e-19	FAM177A1	283635	Q8N128
8216	ENSG00000151332.19	862.763	0.251575	0.0678504	3.70779	0.000209073	0.000633823	MBIP	51562	Q9NS73
8217	ENSG00000151338.18	1555.19	0.301325	0.0776037	3.88288	0.000103228	0.000326924	MIPOL1	145282	A8K735
8218	ENSG00000151348.14	3471.45	-0.0388151	0.107966	-0.359514	0.71921	0.812392	EXT2	2132	Q93063
8219	ENSG00000151353.15	1462.66	0.0815001	0.0781202	1.04327	0.296825	0.427574	TMEM18	129787	Q96B42
8220	ENSG00000151364.17	3.98486	2.31896	1.01965	2.27428	0.022949	0.0484857	KCTD14	65987	Q9BQ13
8221	ENSG00000151366.13	6064.48	-0.835019	0.0481892	-17.3279	2.89572e-67	2.0399e-65	NDUFC2	4718	O95298
8222	ENSG00000151376.16	642.305	-0.306165	0.119909	-2.55331	0.0106704	0.0243207	ME3	10873	Q16798
8223	ENSG00000151388.11	5.17038	-0.596822	1.51007	-0.395228	0.692675	0.792705	ADAMTS12	81792	D6REX0
8224	ENSG00000151413.17	770.003	0.133466	0.0914395	1.45962	0.144396	0.238946	NUBPL	80224	B4DWB0
8225	ENSG00000151414.15	6956.34	-0.191087	0.0391917	-4.87571	1.08418e-06	4.31098e-06	NEK7	140609	A0A024R964
8226	ENSG00000151418.11	1.21718	-2.70253	2.06906	-1.30617	0.191496	NA	ATP6V1G3	127124	Q96LB4
8227	ENSG00000151422.13	2977.87	0.106262	0.0672413	1.58031	0.114035	0.195688	FER	2241	P16591
8228	ENSG00000151445.16	1149.59	-0.342935	0.0555019	-6.1788	6.45891e-10	3.41662e-09	VIPAS39	63894	Q6IA61
8229	ENSG00000151458.12	3301.85	0.0939516	0.0444154	2.11529	0.034405	0.0694898	ANKRD50	57182	Q8TB46
8230	ENSG00000151461.20	3476.82	0.23133	0.0535522	4.31971	1.56234e-05	5.48105e-05	UPF2	26019	Q9HAU5
8231	ENSG00000151465.14	10550.8	-0.0992308	0.0349684	-2.83773	0.00454354	0.0111603	CDC123	8872	O75794
8232	ENSG00000151466.12	2097.4	0.0435168	0.0448293	0.970722	0.331687	0.464992	SCLT1	132320	Q96NL6
8233	ENSG00000151468.11	320.692	-0.838675	0.09521	-8.80868	1.26628e-18	1.22282e-17	CCDC3	83643	Q9BQI4
8234	ENSG00000151470.13	624.44	-0.295537	0.140614	-2.10175	0.0355749	0.0716249	C4orf33	132321	Q8N1A6
8235	ENSG00000151474.23	2.6058	2.33476	2.42237	0.963833	0.33513	0.468683	FRMD4A	55691	Q9NW91
8236	ENSG00000151475.6	1.40842	3.16924	1.93497	1.63788	0.101447	NA	SLC25A31	83447	Q9H0C2
8237	ENSG00000151490.14	0.617767	1.676	3.08098	0.543983	0.586453	NA	PTPRO	5800	Q16827
8238	ENSG00000151491.14	289.66	-0.0843975	0.19061	-0.442776	0.657928	0.765435	EPS8	2059	B4E3T6
8239	ENSG00000151498.11	1010.46	-0.571228	0.0826726	-6.90952	4.86305e-12	3.05037e-11	ACAD8	27034	Q9UKU7
8240	ENSG00000151500.15	1591.33	-0.527574	0.0526741	-10.0158	1.299e-23	1.67749e-22	THYN1	29087	Q9P016
8241	ENSG00000151502.11	1321.87	-0.175416	0.0710461	-2.46904	0.0135476	0.0301747	VPS26B	112936	A0A024R3L9
8242	ENSG00000151503.12	6423.69	-0.700608	0.0456278	-15.3548	3.2875e-53	1.45677e-51	NCAPD3	23310	P42695
8243	ENSG00000151532.13	1838.32	0.00728147	0.0661652	0.11005	0.91237	0.94536	VTI1A	143187	Q96AJ9
8244	ENSG00000151552.12	1088.7	-0.102476	0.0718633	-1.42599	0.153871	0.251839	QDPR	5860	A0A140VKA9
8245	ENSG00000151553.15	1281.58	0.545795	0.0978147	5.57989	2.40666e-08	1.10893e-07	FAM160B1	57700	Q5W0V3
8246	ENSG00000151572.18	441.79	0.240674	0.159048	1.51322	0.130224	0.218806	ANO4	121601	B7Z9Z0
8247	ENSG00000151575.14	373.244	-0.765544	0.101895	-7.51305	5.77643e-14	4.1722e-13	TEX9	374618	Q8N6V9
8248	ENSG00000151576.10	4176.93	0.503824	0.0640014	7.87208	3.48782e-15	2.71936e-14	QTRT2	79691	Q9H974
8249	ENSG00000151611.16	128.527	-0.5844	0.215937	-2.70634	0.00680283	0.0161155	MMAA	166785	Q8IVH4
8250	ENSG00000151612.18	380.189	-0.256867	0.151913	-1.69089	0.0908588	0.162001	ZNF827	152485	B3KSR1
8251	ENSG00000151617.17	630.627	-0.147486	0.11956	-1.23357	0.217363	0.333642	EDNRA	1909	P25101
8252	ENSG00000151623.15	264.589	-0.0260998	0.165167	-0.158021	0.874441	0.920578	NR3C2	4306	B0ZBF6
8253	ENSG00000151632.17	216.692	0.215303	0.155798	1.38194	0.166989	0.269575	AKR1C2	1646	P52895
8254	ENSG00000151640.13	8.62087	1.45521	0.784071	1.85596	0.0634591	0.119018	DPYSL4	10570	O14531
8255	ENSG00000151651.16	92.3242	0.0412963	0.295825	0.139597	0.888979	0.929746	ADAM8	101	P78325
8256	ENSG00000151657.12	782.808	0.463407	0.0944766	4.90499	9.34334e-07	3.74049e-06	KIN	22944	O60870
8257	ENSG00000151665.13	731.348	-0.891276	0.0826379	-10.7853	4.0389e-27	6.23631e-26	PIGF	5281	Q07326
8258	ENSG00000151687.14	113.085	2.47011	0.374533	6.59517	4.24778e-11	2.46728e-10	ANKAR	150709	Q70AK8
8259	ENSG00000151689.13	459.379	-0.362542	0.0908558	-3.9903	6.59895e-05	0.000214681	INPP1	3628	P49441
8260	ENSG00000151690.15	3114.66	-0.383011	0.0499829	-7.66285	1.81854e-14	1.36276e-13	MFSD6	54842	Q6ZSS7
8261	ENSG00000151693.11	445.167	0.302042	0.109706	2.75318	0.00590186	0.0141612	ASAP2	8853	O43150
8262	ENSG00000151694.14	2158.94	0.432822	0.0573925	7.54143	4.6486e-14	3.38204e-13	ADAM17	6868	B2RNB2
8263	ENSG00000151704.15	0.869365	-2.62225	2.38616	-1.09894	0.271793	NA	KCNJ1	3758	A8K432
8264	ENSG00000151715.8	3.38843	-0.0517169	1.15129	-0.044921	0.96417	0.979139	TMEM45B	120224	Q96B21
8265	ENSG00000151718.16	2752.74	-0.157772	0.10221	-1.54362	0.122681	0.208201	WWC2	80014	Q6AWC2
8266	ENSG00000151725.12	3039.16	0.613285	0.0603773	10.1575	3.06696e-24	4.04857e-23	CENPU	79682	Q71F23
8267	ENSG00000151726.14	1713.55	-0.632165	0.0616693	-10.2509	1.17268e-24	1.58514e-23	ACSL1	2180	A8K9T3
8268	ENSG00000151729.11	1719.07	-0.319841	0.04579	-6.98496	2.84934e-12	1.8221e-11	SLC25A4	291	A0A0S2Z3H3
8269	ENSG00000151743.11	251.538	-0.968238	0.130725	-7.40669	1.29487e-13	9.1511e-13	AMN1	196394	Q8IY45
8270	ENSG00000151746.14	712.676	0.47675	0.0787897	6.05092	1.4402e-09	7.41839e-09	BICD1	636	Q96G01
8271	ENSG00000151748.15	1086.25	0.301842	0.0805221	3.74857	0.000177847	0.000545327	SAV1	60485	Q9H4B6
8272	ENSG00000151773.13	40.2644	-0.0618114	0.379555	-0.162852	0.870635	0.918616	CCDC122	160857	Q5T0U0
8273	ENSG00000151779.13	2659.06	-0.748797	0.0663715	-11.2819	1.6122e-29	2.79232e-28	NBAS	51594	A2RRP1
8274	ENSG00000151789.12	6.5672	0.00697979	1.07714	0.00647994	0.99483	0.997784	ZNF385D	79750	Q9H6B1
8275	ENSG00000151790.9	7.62432	2.40742	0.870868	2.76439	0.00570292	0.0137454	TDO2	6999	P48775
8276	ENSG00000151806.14	2248.48	0.3821	0.0530852	7.19786	6.11657e-13	4.10366e-12	GUF1	60558	A0A024R9T3
8277	ENSG00000151834.15	1.03523	1.15905	2.93698	0.39464	0.693109	NA	GABRA2	2555	A0A024R9X6
8278	ENSG00000151835.16	7705.37	-0.208693	0.0466097	-4.47746	7.55373e-06	2.74328e-05	SACS	26278	Q9NZJ4
8279	ENSG00000151849.15	1279.9	0.291304	0.0840277	3.46676	0.000526768	0.00151483	CENPJ	55835	A8K8P1
8280	ENSG00000151876.13	1583.23	-0.119386	0.0528747	-2.25791	0.0239513	0.0503564	FBXO4	26272	D6RAJ6
8281	ENSG00000151881.14	2047.23	0.528109	0.0490536	10.766	4.98399e-27	7.655e-26	TMEM267	64417	A0A024R0B8
8282	ENSG00000151882.11	93.4385	-1.03676	0.208255	-4.9783	6.41459e-07	2.59883e-06	CCL28	56477	A0N0Q3
8283	ENSG00000151883.18	1473.46	-0.272047	0.0657593	-4.13702	3.51844e-05	0.000118607	PARP8	79668	B2RB27
8284	ENSG00000151893.15	6067.25	0.0954851	0.0427894	2.23152	0.025647	0.0535273	CACUL1	143384	Q86Y37
8285	ENSG00000151914.20	14430.3	0.255459	0.0637436	4.0076	6.13396e-05	0.000200294	DST	667	B4DSS9
8286	ENSG00000151917.18	570.019	0.255117	0.0907445	2.81137	0.0049331	0.0120365	BEND6	221336	Q5SZJ8
8287	ENSG00000151923.17	2428.21	0.405626	0.0487683	8.31741	8.99027e-17	7.7398e-16	TIAL1	7073	Q01085
8288	ENSG00000151929.9	1633.42	0.996947	0.0612674	16.2721	1.55833e-59	8.4361e-58	BAG3	9531	O95817
8289	ENSG00000151967.18	91.3729	-0.35444	0.308285	-1.14971	0.250262	0.373271	SCHIP1	29970	P0DPB3
8290	ENSG00000152049.6	17.6726	-0.585924	0.416193	-1.40782	0.159185	0.258935	KCNE4	23704	A5H1P5
8291	ENSG00000152056.17	1083.17	-0.759236	0.132717	-5.72069	1.0609e-08	5.05145e-08	AP1S3	130340	Q96PC3
8292	ENSG00000152061.23	1556.55	0.0867787	0.0573561	1.51298	0.130285	0.218857	RABGAP1L	9910	Q5R372
8293	ENSG00000152076.18	44.6649	-1.56071	0.408375	-3.82176	0.000132505	0.000413154	CCDC74B	91409	Q96LY2
8294	ENSG00000152078.10	1705.41	-0.827478	0.0998151	-8.2901	1.1315e-16	9.67674e-16	TLCD4	148534	Q96MV1
8295	ENSG00000152082.14	3415.97	-0.372226	0.0573485	-6.4906	8.54977e-11	4.87685e-10	MZT2B	80097	B8ZZ87
8296	ENSG00000152092.16	460.283	-0.48453	0.094531	-5.12562	2.96553e-07	1.23939e-06	ASTN1	460	B1AJS1
8297	ENSG00000152102.18	3477.96	-0.223617	0.0431705	-5.17987	2.22046e-07	9.39252e-07	FAM168B	130074	A0A024QZ31
8298	ENSG00000152104.12	5425.32	-0.167647	0.0728794	-2.30033	0.0214294	0.0456347	PTPN14	5784	A8K6H6
8299	ENSG00000152117.17	704.82	1.18852	0.0710033	16.739	6.81718e-63	4.0716e-61	LOC150776	150776	NA
8300	ENSG00000152127.9	1796.71	0.380322	0.0838333	4.53665	5.71558e-06	2.10741e-05	MGAT5	4249	Q09328
8301	ENSG00000152128.13	2.39526	3.10899	1.59467	1.94962	0.0512218	0.0987893	TMEM163	81615	Q8TC26
8302	ENSG00000152133.14	756.567	-0.0122811	0.0992234	-0.123772	0.901496	0.938162	GPATCH11	253635	Q8N954
8303	ENSG00000152137.6	1740.42	-0.136593	0.0481481	-2.83694	0.00455489	0.0111857	HSPB8	26353	Q9UJY1
8304	ENSG00000152147.11	992.977	-0.0494339	0.0691073	-0.71532	0.474411	0.605768	GEMIN6	79833	Q8WXD5
8305	ENSG00000152154.11	1.0109	-2.25959	2.27099	-0.994979	0.319746	NA	TMEM178A	130733	Q8NBL3
8306	ENSG00000152192.8	1.15094	-1.84011	2.65325	-0.693528	0.487978	NA	POU4F1	5457	Q01851
8307	ENSG00000152193.8	2604.57	0.350594	0.0555305	6.31355	2.72703e-10	1.49061e-09	OBI1	79596	Q5W0B1
8308	ENSG00000152207.7	26.0592	-1.46257	0.444641	-3.28932	0.0010043	0.00276057	CYSLTR2	57105	A4ZKH2
8309	ENSG00000152208.13	2.07755	0.77289	1.45837	0.529966	0.596135	0.71403	GRID2	2895	O43424
8310	ENSG00000152214.14	6.97962	-0.624633	0.706227	-0.884465	0.376445	0.511081	RIT2	6014	Q99578
8311	ENSG00000152217.19	225.911	0.61491	0.301066	2.04244	0.0411078	0.0813678	SETBP1	26040	Q9Y6X0
8312	ENSG00000152219.5	1539.83	0.0997553	0.084548	1.17987	0.238053	0.359032	ARL14EP	120534	Q8N8R7
8313	ENSG00000152223.15	861.557	0.0174075	0.0981786	0.177305	0.859269	0.91126	EPG5	57724	Q9BTI0
8314	ENSG00000152229.18	203.273	0.0139167	0.140105	0.0993304	0.920876	0.950719	PSTPIP2	9050	A0A0S2Z4R2
8315	ENSG00000152234.16	28357.4	-0.473044	0.0363556	-13.0116	1.05126e-38	2.75395e-37	ATP5F1A	498	P25705
8316	ENSG00000152240.13	1360.74	0.135735	0.0634796	2.13824	0.0324969	0.0660975	HAUS1	115106	Q96CS2
8317	ENSG00000152242.11	1497.29	0.135301	0.0741296	1.8252	0.0679711	0.126508	C18orf25	147339	Q96B23
8318	ENSG00000152253.9	539.281	-0.206226	0.0918356	-2.2456	0.0247298	0.0518395	SPC25	57405	Q9HBM1
8319	ENSG00000152256.13	1090.72	0.678685	0.0968036	7.01095	2.36707e-12	1.52256e-11	PDK1	5163	Q15118
8320	ENSG00000152270.9	5228.73	-0.684207	0.0377643	-18.1178	2.30668e-73	1.89173e-71	PDE3B	5140	A7E2E5
8321	ENSG00000152284.5	10.9588	0.423657	0.581115	0.729041	0.465977	0.597881	TCF7L1	83439	Q9HCS4
8322	ENSG00000152291.14	4089.38	0.266612	0.0339738	7.84755	4.24232e-15	3.28664e-14	TGOLN2	10618	O43493
8323	ENSG00000152292.17	43.4858	-2.21003	0.302805	-7.29852	2.90953e-13	2.00089e-12	SH2D6	284948	B3KSC4
8324	ENSG00000152315.5	0.850122	1.46668	2.33746	0.627467	0.530353	NA	KCNK13	56659	Q9HB14
8325	ENSG00000152332.16	13331.7	0.0258332	0.0479618	0.53862	0.590149	0.709218	UHMK1	127933	Q8TAS1
8326	ENSG00000152348.16	386.242	0.0375253	0.101537	0.369575	0.711699	0.807031	ATG10	83734	Q9H0Y0
8327	ENSG00000152359.15	590.532	0.222149	0.124632	1.78244	0.0746774	0.137212	POC5	134359	Q8NA72
8328	ENSG00000152377.14	1259.48	0.195516	0.0570733	3.4257	0.000613216	0.00174223	SPOCK1	6695	Q08629
8329	ENSG00000152380.10	34.773	0.0984741	0.373045	0.263974	0.7918	0.865862	FAM151B	167555	Q6UXP7
8330	ENSG00000152382.6	1240.45	0.0630331	0.0646297	0.975297	0.329413	0.462394	TADA1	117143	Q96BN2
8331	ENSG00000152402.10	53.2083	-0.14103	0.504775	-0.279392	0.779944	0.857163	GUCY1A2	2977	P33402
8332	ENSG00000152404.15	1428.26	0.465924	0.083293	5.5938	2.22154e-08	1.02794e-07	CWF19L2	143884	Q2TBE0
8333	ENSG00000152409.9	1001.93	0.709163	0.0678465	10.4525	1.4277e-25	2.02448e-24	JMY	133746	Q8N9B5
8334	ENSG00000152413.15	2222.05	-0.0415144	0.0605272	-0.685881	0.492788	0.623017	HOMER1	9456	Q86YM7
8335	ENSG00000152422.15	885.045	0.0520395	0.063816	0.815462	0.414808	0.549188	XRCC4	7518	A0A024RAQ8
8336	ENSG00000152433.14	150.261	0.0935636	0.172967	0.540933	0.588554	0.707943	ZNF547	284306	Q8IVP9
8337	ENSG00000152439.13	14.898	0.677489	0.601878	1.12562	0.260324	0.384909	ZNF773	374928	Q6PK81
8338	ENSG00000152443.13	1036.01	0.185687	0.132865	1.39755	0.162247	0.263104	ZNF776	284309	B4DSC6
8339	ENSG00000152455.16	2934.64	-0.145033	0.0561241	-2.58416	0.00976178	0.0224241	SUV39H2	79723	Q9H5I1
8340	ENSG00000152457.18	1374.65	1.03705	0.121734	8.51902	1.60911e-17	1.4459e-16	DCLRE1C	64421	Q96SD1
8341	ENSG00000152464.15	1184.68	0.258091	0.0616991	4.18306	2.87609e-05	9.78236e-05	RPP38	10557	P78345
8342	ENSG00000152465.18	538.649	-0.316549	0.103945	-3.04536	0.002324	0.00602562	NMT2	9397	B3KT39
8343	ENSG00000152475.7	62.6671	-0.127058	0.253782	-0.50066	0.61661	0.731222	ZNF837	116412	Q96EG3
8344	ENSG00000152484.14	1152.93	-0.45339	0.0865012	-5.24143	1.5934e-07	6.81217e-07	USP12	219333	O75317
8345	ENSG00000152492.15	1984.48	-0.307358	0.0510263	-6.02352	1.70662e-09	8.72525e-09	CCDC50	152137	Q8IVM0
8346	ENSG00000152495.11	835.896	-0.288522	0.142722	-2.02157	0.0432205	0.0850138	CAMK4	814	Q16566
8347	ENSG00000152503.9	526.991	0.164425	0.127419	1.29043	0.196902	0.308372	TRIM36	55521	Q9NQ86
8348	ENSG00000152518.8	742.807	0.949885	0.0879324	10.8024	3.35156e-27	5.19858e-26	ZFP36L2	678	P47974
8349	ENSG00000152520.14	915.36	-0.0372237	0.0733132	-0.507735	0.611639	0.727142	PAN3	255967	Q58A45
8350	ENSG00000152527.14	147.47	-0.251938	0.23318	-1.08044	0.279945	0.407613	PLEKHH2	130271	Q8IVE3
8351	ENSG00000152556.17	10856.7	-0.925306	0.0672195	-13.7654	4.11438e-43	1.27907e-41	PFKM	5213	A0A024R0Y5
8352	ENSG00000152558.15	8630.84	-0.190791	0.0527157	-3.61925	0.000295462	0.000878987	TMEM123	114908	Q8N131
8353	ENSG00000152578.13	1.94026	0.185945	1.32777	0.140044	0.888626	NA	GRIA4	2893	P48058
8354	ENSG00000152580.8	21.4837	-1.28317	0.418579	-3.06554	0.00217279	0.00566095	IGSF10	285313	Q6WRI0
8355	ENSG00000152582.14	918.898	0.055875	0.103065	0.542134	0.587726	0.707235	SPEF2	79925	A0A140VKD0
8356	ENSG00000152583.12	2.03815	-1.4492	1.6807	-0.86226	0.388544	0.522813	SPARCL1	8404	A0A024RDE1
8357	ENSG00000152591.15	5.312	0.886143	0.786216	1.1271	0.259701	0.384168	DSPP	1834	Q9NZW4
8358	ENSG00000152592.14	2.54207	0.2558	1.31531	0.194479	0.845801	0.903008	DMP1	1758	Q13316
8359	ENSG00000152601.17	7406.22	-0.106094	0.0411551	-2.57791	0.00994006	0.0227979	MBNL1	4154	Q86VM6
8360	ENSG00000152611.12	1.8575	-0.788085	1.71756	-0.45884	0.646349	NA	CAPSL	133690	Q8WWF8
8361	ENSG00000152620.13	5266.12	0.165636	0.038285	4.3264	1.51568e-05	5.32839e-05	NADK2	133686	Q4G0N4
8362	ENSG00000152642.10	3126.97	-0.621304	0.0464145	-13.386	7.30136e-41	2.09226e-39	GPD1L	23171	Q8N335
8363	ENSG00000152661.9	2584.49	0.138017	0.0468466	2.94615	0.00321754	0.00815197	GJA1	2697	P17302
8364	ENSG00000152669.9	267.446	-0.0460772	0.115185	-0.400028	0.689136	0.790363	CCNO	10309	P22674
8365	ENSG00000152683.14	1402.78	0.351191	0.131243	2.67589	0.00745307	0.0175311	SLC30A6	55676	Q6NXT4
8366	ENSG00000152684.11	2796.76	0.36518	0.0397158	9.19482	3.75618e-20	3.97292e-19	PELO	53918	Q9BRX2
8367	ENSG00000152689.18	48.4378	-1.53555	0.472112	-3.25251	0.00114392	0.0031162	RASGRP3	25780	Q8IV61
8368	ENSG00000152700.14	3969.88	-0.443754	0.0351812	-12.6134	1.78197e-36	4.22957e-35	SAR1B	51128	Q9Y6B6
8369	ENSG00000152705.8	180.392	2.94252	0.175414	16.7747	3.73805e-63	2.25092e-61	CATSPER3	347732	Q86XQ3
8370	ENSG00000152749.8	1973.02	-1.09381	0.0432961	-25.2635	8.05292e-141	2.45827e-138	GPR180	160897	Q86V85
8371	ENSG00000152763.17	61.8975	-1.29141	0.283748	-4.55127	5.33236e-06	1.97207e-05	WDR78	79819	A0AVI9
8372	ENSG00000152766.6	0.995781	1.83733	2.17438	0.84499	0.398116	NA	ANKRD22	118932	Q5VYY1
8373	ENSG00000152767.17	1348.66	0.0318691	0.125404	0.254132	0.799394	0.871651	FARP1	10160	Q9Y4F1
8374	ENSG00000152778.9	1347.67	-0.503958	0.0520261	-9.68666	3.43592e-22	4.10202e-21	IFIT5	24138	Q13325
8375	ENSG00000152779.14	1.42572	-0.0156632	1.75509	-0.00892443	0.992879	NA	SLC16A12	387700	E9PSF9
8376	ENSG00000152782.16	800.259	-0.164854	0.120399	-1.36923	0.170928	0.274783	PANK1	53354	Q8TE04
8377	ENSG00000152784.16	1.04826	-2.41495	1.82793	-1.32114	0.186455	NA	PRDM8	56978	A0A024RDC4
8378	ENSG00000152795.17	19328.8	0.160959	0.0375825	4.28283	1.84535e-05	6.42468e-05	HNRNPDL	9987	A0A087WUK2
8379	ENSG00000152804.11	707.477	-0.00859903	0.0780544	-0.110167	0.912277	0.945353	HHEX	3087	Q03014
8380	ENSG00000152818.18	1447.44	-0.745146	0.12921	-5.76695	8.07199e-09	3.883e-08	UTRN	7402	P46939
8381	ENSG00000152822.14	13.7904	0.0712186	0.554689	0.128394	0.897837	0.935872	GRM1	2911	Q13255
8382	ENSG00000152894.14	5747.01	0.0616275	0.0657867	0.936778	0.348873	0.483046	PTPRK	5796	Q15262
8383	ENSG00000152904.11	1790	-0.102788	0.0604634	-1.7	0.089131	0.15935	GGPS1	9453	A0A024R3W4
8384	ENSG00000152910.19	2.2445	3.01133	1.60643	1.87455	0.0608545	0.114828	CNTNAP4	85445	A0A087WTA1
8385	ENSG00000152926.15	60.245	0.398368	0.27978	1.42386	0.154486	0.252692	ZNF117	51351	Q03924
8386	ENSG00000152931.9	5.43271	-3.06566	1.00196	-3.05966	0.00221591	0.00576783	PART1	25859	NA
8387	ENSG00000152932.8	2.95163	-1.46325	1.88456	-0.776441	0.437489	0.57069	RAB3C	115827	Q96E17
8388	ENSG00000152936.10	12.937	-1.05373	0.650661	-1.61948	0.105344	0.183177	LMNTD1	160492	Q8N9Z9
8389	ENSG00000152939.17	285.627	0.0793533	0.120965	0.655999	0.511824	0.641428	MARVELD2	153562	Q8N4S9
8390	ENSG00000152942.19	1641.06	0.101106	0.105687	0.956653	0.338743	0.472407	RAD17	5884	O75943
8391	ENSG00000152944.9	2023.64	-0.496461	0.0719666	-6.89849	5.2557e-12	3.28248e-11	MED21	9412	A0A024RAW0
8392	ENSG00000152952.12	6711.58	-0.657017	0.0540727	-12.1506	5.69308e-34	1.202e-32	PLOD2	5352	O00469
8393	ENSG00000152953.13	27.2523	-0.783083	0.369438	-2.11966	0.0340345	0.0688491	STK32B	55351	B2R9M8
8394	ENSG00000152977.10	218.404	-0.142359	0.14781	-0.963124	0.335486	0.468967	ZIC1	7545	Q15915
8395	ENSG00000152990.14	3587.19	0.0124686	0.0692452	0.180065	0.857102	0.910016	ADGRA3	166647	Q8IWK6
8396	ENSG00000153002.12	1.39821	-0.988523	2.61551	-0.377946	0.705471	NA	CPB1	1360	P15086
8397	ENSG00000153006.16	2311.35	0.175927	0.0899003	1.95691	0.0503578	0.0973024	SREK1IP1	285672	Q8N9Q2
8398	ENSG00000153015.16	2347.16	-0.0488564	0.0627177	-0.778989	0.435986	0.56917	CWC27	10283	Q6UX04
8399	ENSG00000153029.14	445.93	-0.112445	0.128723	-0.873544	0.382366	0.51698	MR1	3140	Q95460
8400	ENSG00000153037.15	4213.38	0.0968066	0.0586531	1.65049	0.0988419	0.173597	SRP19	6728	P09132
8401	ENSG00000153044.10	1791.47	0.134991	0.06757	1.99779	0.0457395	0.08921	CENPH	64946	A0A0S2Z5T0
8402	ENSG00000153046.18	3535.64	0.206414	0.0402242	5.13158	2.87313e-07	1.20283e-06	CDYL	9425	Q9Y232
8403	ENSG00000153048.11	1892.68	-0.0358623	0.061405	-0.584029	0.559201	0.68255	CARHSP1	23589	Q9Y2V2
8404	ENSG00000153060.8	3.59905	0.960048	1.09013	0.880673	0.378495	0.513103	TEKT5	146279	Q96M29
8405	ENSG00000153064.12	2.72606	-0.3065	1.03823	-0.295214	0.76783	0.847917	BANK1	55024	Q8NDB2
8406	ENSG00000153066.12	1703.37	0.475728	0.0586036	8.11772	4.75035e-16	3.92806e-15	TXNDC11	51061	Q6PKC3
8407	ENSG00000153071.15	7499.01	-0.458301	0.0533141	-8.59623	8.23772e-18	7.53148e-17	DAB2	1601	P98082
8408	ENSG00000153093.18	5.63941	-0.160257	0.827677	-0.193623	0.846471	0.903355	ACOXL	55289	B4DU63
8409	ENSG00000153094.23	1192.07	1.12512	0.08699	12.9339	2.89613e-38	7.45365e-37	BCL2L11	10018	O43521
8410	ENSG00000153107.13	8823.24	-0.247969	0.0556429	-4.45644	8.33329e-06	3.01246e-05	ANAPC1	64682	Q9H1A4
8411	ENSG00000153113.23	10506.8	0.0954771	0.0301587	3.16582	0.00154647	0.00412999	CAST	831	P20810
8412	ENSG00000153130.17	1484.94	-0.864453	0.0591752	-14.6084	2.48432e-48	9.34979e-47	SCOC	60592	Q9UIL1
8413	ENSG00000153132.13	1376.76	0.43967	0.0539885	8.14377	3.83142e-16	3.18016e-15	CLGN	1047	A0A140VKG2
8414	ENSG00000153140.8	845.157	-0.338526	0.0790723	-4.28123	1.85866e-05	6.46795e-05	CETN3	1070	E5RJF8
8415	ENSG00000153147.6	14276.4	-0.787677	0.035277	-22.3284	1.95971e-110	3.71314e-108	SMARCA5	8467	O60264
8416	ENSG00000153157.13	5.60236	0.965724	0.869076	1.11121	0.266479	0.392136	SYCP2L	221711	B4DFB8
8417	ENSG00000153162.9	1523.54	-0.0134433	0.064389	-0.208782	0.834618	0.896013	BMP6	654	B4DUF7
8418	ENSG00000153165.18	60.4407	0.0608002	0.266235	0.22837	0.819358	0.8856	RGPD3	653489	A6NKT7
8419	ENSG00000153179.13	1419.26	-0.484949	0.0636645	-7.61726	2.59122e-14	1.91824e-13	RASSF3	283349	Q86WH2
8420	ENSG00000153187.20	64264.7	-0.082803	0.045078	-1.83688	0.0662272	0.123566	HNRNPU	3192	Q00839
8421	ENSG00000153201.16	16707.4	-0.766852	0.0642843	-11.9291	8.35094e-33	1.67163e-31	RANBP2	5903	P49792
8422	ENSG00000153207.15	12735.2	-0.224479	0.0524983	-4.27593	1.90339e-05	6.61626e-05	AHCTF1	25909	Q8WYP5
8423	ENSG00000153208.17	7.97029	-0.845088	0.694452	-1.21691	0.223637	0.34147	MERTK	10461	Q12866
8424	ENSG00000153214.11	386.436	0.0864014	0.186903	0.462279	0.643881	0.753962	TMEM87B	84910	Q96K49
8425	ENSG00000153233.13	138.296	-1.29766	0.157474	-8.24048	1.71523e-16	1.45275e-15	PTPRR	5801	Q15256
8426	ENSG00000153234.14	333.626	0.761874	0.122133	6.23809	4.42935e-10	2.37445e-09	NR4A2	4929	F1D8N6
8427	ENSG00000153237.18	2.96398	-0.136154	1.2548	-0.108506	0.913594	0.945915	CCDC148	130940	Q8NFR7
8428	ENSG00000153246.13	65.2671	-0.794698	0.228743	-3.47419	0.000512396	0.0014764	PLA2R1	22925	Q13018
8429	ENSG00000153250.20	2777.26	0.236416	0.0497301	4.75398	1.99449e-06	7.73547e-06	RBMS1	5937	A0A0S2Z499
8430	ENSG00000153253.18	11.1672	-0.762785	0.534484	-1.42714	0.153539	0.251426	SCN3A	6328	Q9C007
8431	ENSG00000153283.13	3.37342	1.34053	1.22676	1.09273	0.274511	0.401268	CD96	10225	Q8WUE2
8432	ENSG00000153291.16	167.621	-0.440888	0.157703	-2.79568	0.00517899	0.0125709	SLC25A27	9481	B4DHR4
8433	ENSG00000153292.16	6.55344	-0.442186	0.856612	-0.516203	0.605712	0.722196	ADGRF1	266977	Q3SXM8
8434	ENSG00000153294.12	1.4806	1.49055	1.96104	0.760079	0.447208	NA	ADGRF4	221393	Q8IZF3
8435	ENSG00000153303.17	1.47861	-0.901272	2.25107	-0.400374	0.688881	NA	FRMD1	79981	Q8N878
8436	ENSG00000153310.19	3808.24	-0.0423097	0.035242	-1.20055	0.229927	0.349365	FAM49B	51571	A0A024R9G4
8437	ENSG00000153317.15	611.668	0.65485	0.174546	3.75174	0.000175612	0.00053885	ASAP1	50807	A0A0A0MRE5
8438	ENSG00000153339.14	2742.41	-0.126285	0.0601548	-2.09933	0.0357874	0.0720133	TRAPPC8	22878	Q9Y2L5
8439	ENSG00000153363.13	295.006	-0.136207	0.121708	-1.11913	0.263083	0.388152	LINC00467	84791	NA
8440	ENSG00000153391.15	144.198	-0.10653	0.194724	-0.547082	0.584322	0.704112	INO80C	125476	Q6PI98
8441	ENSG00000153395.10	9755.16	0.400575	0.0705215	5.68018	1.34553e-08	6.34488e-08	LPCAT1	79888	Q8NF37
8442	ENSG00000153404.14	2.10947	-0.493727	1.70865	-0.288957	0.772614	0.851961	PLEKHG4B	153478	Q96PX9
8443	ENSG00000153406.13	2706.61	0.110213	0.0447953	2.46037	0.0138795	0.0308139	NMRAL1	57407	Q9HBL8
8444	ENSG00000153443.13	467.733	0.853452	0.0999591	8.53801	1.3655e-17	1.23102e-16	UBALD1	124402	K7EM88
8445	ENSG00000153446.15	15.4738	-0.988194	0.492693	-2.0057	0.0448882	0.0877913	C16orf89	146556	Q6UX73
8446	ENSG00000153485.5	369.84	-0.657004	0.0936558	-7.0151	2.29787e-12	1.48022e-11	TMEM251	26175	Q8N6I4
8447	ENSG00000153487.12	969.041	0.499084	0.0856191	5.82912	5.57208e-09	2.7173e-08	ING1	3621	Q9UK53
8448	ENSG00000153495.11	10.8362	1.90756	0.63415	3.00806	0.00262925	0.00675728	TEX29	121793	Q8N6K0
8449	ENSG00000153531.13	447.748	0.151834	0.10616	1.43024	0.152648	0.250212	ADPRHL1	113622	Q8NDY3
8450	ENSG00000153551.14	138.435	-0.1112	0.188731	-0.589199	0.555728	0.679745	CMTM7	112616	A0A024R2L3
8451	ENSG00000153558.16	262.916	-0.60186	0.16765	-3.58998	0.000330709	0.000976574	FBXL2	25827	Q9UKC9
8452	ENSG00000153560.12	5182.28	0.218607	0.0509565	4.29007	1.78621e-05	6.22665e-05	UBP1	7342	A0A024R2J0
8453	ENSG00000153561.13	6614.22	-0.216734	0.0684875	-3.16458	0.00155309	0.00414517	RMND5A	64795	Q9H871
8454	ENSG00000153563.15	17.0092	-0.0768866	0.485455	-0.15838	0.874157	0.920529	CD8A	925	P01732
8455	ENSG00000153574.9	822.725	0.0468401	0.0693982	0.674947	0.499709	0.629766	RPIA	22934	P49247
8456	ENSG00000153707.17	3.06966	-1.32909	1.39322	-0.953969	0.340099	0.473944	PTPRD	5789	Q59H90
8457	ENSG00000153714.6	331.286	0.392725	0.0977914	4.01595	5.92074e-05	0.000193764	LURAP1L	286343	Q8IV03
8458	ENSG00000153721.19	1419.97	-0.269505	0.0538033	-5.00907	5.46941e-07	2.23194e-06	CNKSR3	154043	Q6P9H4
8459	ENSG00000153767.10	1582.28	0.19328	0.105989	1.82359	0.0682137	0.126898	GTF2E1	2960	P29083
8460	ENSG00000153774.9	2749.5	0.593732	0.0467764	12.693	6.46621e-37	1.5704e-35	CFDP1	10428	Q9UEE9
8461	ENSG00000153786.12	2359.85	0.500171	0.0470546	10.6296	2.17103e-26	3.1982e-25	ZDHHC7	55625	Q9NXF8
8462	ENSG00000153789.13	0.825364	-1.32112	3.11194	-0.424533	0.671177	NA	FAM92B	339145	A0A1X7SC74
8463	ENSG00000153790.12	12.3211	-0.474058	0.709593	-0.66807	0.504089	0.634046	C7orf31	136895	Q8N865
8464	ENSG00000153802.12	0.621525	0	3.2552	0	1	NA	TMPRSS11D	9407	O60235
8465	ENSG00000153814.13	297.147	-1.25611	0.144681	-8.68196	3.88995e-18	3.64749e-17	JAZF1	221895	Q86VZ6
8466	ENSG00000153815.16	699.782	-0.0230255	0.145248	-0.158525	0.874043	0.920529	CMIP	80790	Q8IY22
8467	ENSG00000153822.13	66.6519	-1.13555	0.34259	-3.3146	0.000917736	0.0025369	KCNJ16	3773	Q9NPI9
8468	ENSG00000153823.18	454.245	0.75331	0.0904965	8.32418	8.49118e-17	7.31873e-16	PID1	55022	Q7Z2X4
8469	ENSG00000153827.13	7744.35	-0.370157	0.0494559	-7.4846	7.17669e-14	5.15984e-13	TRIP12	9320	Q14669
8470	ENSG00000153832.12	87.4666	-0.0398728	0.202696	-0.196712	0.844053	0.902044	FBXO36	130888	Q8NEA4
8471	ENSG00000153879.9	2416.38	0.556308	0.056453	9.85435	6.56389e-23	8.12776e-22	CEBPG	1054	P53567
8472	ENSG00000153885.14	1227.42	0.124345	0.0601365	2.06771	0.0386674	0.0770789	KCTD15	79047	Q96SI1
8473	ENSG00000153896.19	8.17766	-0.135583	0.637108	-0.21281	0.831475	0.893861	ZNF599	148103	Q96NL3
8474	ENSG00000153898.13	384.494	-0.570221	0.126774	-4.49794	6.86138e-06	2.50509e-05	MCOLN2	255231	Q8IZK6
8475	ENSG00000153902.14	2.83855	0.510184	1.12415	0.453838	0.649945	0.75909	LGI4	163175	A5D6Y5
8476	ENSG00000153904.20	1796.41	-1.16746	0.063072	-18.51	1.71644e-76	1.52735e-74	DDAH1	23576	B4E3V1
8477	ENSG00000153914.16	5727.53	-0.164231	0.0441859	-3.71682	0.00020175	0.000613399	SREK1	140890	Q8WXA9
8478	ENSG00000153922.10	9487.77	0.0309575	0.0485276	0.637936	0.523516	0.652313	CHD1	1105	B3KT33
8479	ENSG00000153930.12	103.466	-0.270816	0.222145	-1.21909	0.222808	0.340384	ANKFN1	162282	Q8N957
8480	ENSG00000153933.10	1459.61	0.536607	0.0749002	7.16429	7.81888e-13	5.19973e-12	DGKE	8526	A1L4Q0
8481	ENSG00000153936.17	3813.1	-0.512683	0.0552553	-9.27845	1.71969e-20	1.84827e-19	HS2ST1	9653	Q7LGA3
8482	ENSG00000153944.11	3878.78	-0.0181744	0.0509825	-0.356483	0.721479	0.813992	MSI2	124540	B4DHE8
8483	ENSG00000153956.16	4812.77	-0.355211	0.0988926	-3.59188	0.000328295	0.000969838	CACNA2D1	781	P54289
8484	ENSG00000153975.10	1151.73	0.547519	0.0882921	6.20122	5.60264e-10	2.98089e-09	ZUP1	221302	A0A0S2Z644
8485	ENSG00000153976.3	38.2043	-0.459738	0.287027	-1.60172	0.109217	0.188687	HS3ST3A1	9955	Q9Y663
8486	ENSG00000153982.11	217.996	0.332482	0.222945	1.49132	0.135878	0.226941	GDPD1	284161	Q8N9F7
8487	ENSG00000153989.8	3518.48	-0.764515	0.0429852	-17.7855	9.15214e-71	7.13316e-69	NUS1	116150	Q96E22
8488	ENSG00000153993.13	1986.13	0.0638361	0.0455595	1.40116	0.161166	0.261596	SEMA3D	223117	O95025
8489	ENSG00000154001.14	1564.77	0.249242	0.0580237	4.29552	1.74287e-05	6.0833e-05	PPP2R5E	5529	Q16537
8490	ENSG00000154007.7	2.61999	0.268744	1.21037	0.222035	0.824287	0.888608	ASB17	127247	Q8WXJ9
8491	ENSG00000154016.13	11.7287	-0.390066	0.677711	-0.575563	0.56491	0.687267	GRAP	10750	I3L2P9
8492	ENSG00000154025.15	9.03555	-1.01469	0.569325	-1.78227	0.0747046	0.137251	SLC5A10	125206	A0PJK1
8493	ENSG00000154027.19	13.4792	-0.193259	0.662155	-0.291863	0.770391	0.850064	AK5	26289	Q9Y6K8
8494	ENSG00000154040.20	40.7148	1.43891	0.427138	3.36873	0.000755143	0.00211403	CABYR	26256	A0A0D9SFQ2
8495	ENSG00000154059.11	1622.36	0.129689	0.0958938	1.35243	0.176239	0.281695	IMPACT	55364	A0A024RC24
8496	ENSG00000154065.17	1694.32	-0.181059	0.0696941	-2.59791	0.00937934	0.0216293	ANKRD29	147463	Q8N6D5
8497	ENSG00000154079.6	144.952	0.0466181	0.166934	0.279261	0.780044	0.857203	SDHAF4	135154	Q5VUM1
8498	ENSG00000154080.14	1.10221	-3.14808	2.64737	-1.18913	0.234387	NA	CHST9	83539	Q7L1S5
8499	ENSG00000154096.13	3.80279	-1.16712	1.02854	-1.13474	0.256486	0.380539	THY1	7070	B0YJA4
8500	ENSG00000154099.18	7.31822	-0.720591	0.90681	-0.794644	0.42682	0.560326	DNAAF1	123872	Q8NEP3
8501	ENSG00000154102.11	291.139	-0.228812	0.111986	-2.04323	0.0410298	0.0812282	C16orf74	404550	A0A0M5MPK6
8502	ENSG00000154114.12	320.953	0.162673	0.154114	1.05553	0.291181	0.420823	TBCEL	219899	Q5QJ74
8503	ENSG00000154118.13	191.561	-0.25493	0.137483	-1.85426	0.0637015	0.119401	JPH3	57338	F8W9A3
8504	ENSG00000154122.14	3694.42	-0.0609197	0.049562	-1.22916	0.219012	0.335824	ANKH	56172	Q9HCJ1
8505	ENSG00000154124.5	5646.05	0.762694	0.0586939	12.9944	1.31584e-38	3.43072e-37	OTULIN	90268	Q96BN8
8506	ENSG00000154127.10	64.3188	0.788986	0.232123	3.399	0.000676338	0.00191021	UBASH3B	84959	Q8TF42
8507	ENSG00000154134.15	32.9828	0.90677	0.33464	2.70969	0.00673466	0.015966	ROBO3	64221	Q96MS0
8508	ENSG00000154144.13	1396.99	1.27295	0.0679525	18.7329	2.66976e-78	2.51839e-76	TBRG1	84897	Q3YBR2
8509	ENSG00000154146.13	60.5247	0.0581871	0.259201	0.224486	0.822379	0.88712	NRGN	4900	A0A024R3M7
8510	ENSG00000154153.13	785.031	-0.520418	0.0851851	-6.10927	1.0009e-09	5.23032e-09	RETREG1	54463	Q9H6L5
8511	ENSG00000154162.15	8.72947	-0.533268	0.986558	-0.540533	0.588829	0.708135	CDH12	1010	P55289
8512	ENSG00000154174.8	7159.78	-0.462798	0.042179	-10.9722	5.19659e-28	8.37359e-27	TOMM70	9868	O94826
8513	ENSG00000154175.17	14.1065	-0.65446	0.476018	-1.37487	0.169173	0.27242	ABI3BP	25890	Q7Z7G0
8514	ENSG00000154188.10	1063.48	0.0510802	0.0638803	0.799624	0.423929	0.557502	ANGPT1	284	Q15389
8515	ENSG00000154217.15	1046.17	0.403413	0.0804322	5.01557	5.28775e-07	2.16021e-06	PITPNC1	26207	Q9UKF7
8516	ENSG00000154222.14	2326.77	-0.494082	0.0588428	-8.39664	4.59452e-17	4.02965e-16	CC2D1B	200014	Q5T0F9
8517	ENSG00000154227.13	1.94251	1.76224	1.58069	1.11485	0.264913	NA	CERS3	204219	Q8IU89
8518	ENSG00000154229.12	2284.83	-0.539292	0.0838753	-6.42969	1.27865e-10	7.19495e-10	PRKCA	5578	P17252
8519	ENSG00000154237.13	1071.99	0.431225	0.11968	3.60316	0.000314377	0.000930976	LRRK1	79705	Q38SD2
8520	ENSG00000154240.17	114.012	0.030815	0.257981	0.119447	0.904921	0.940257	CEP112	201134	Q8N8E3
8521	ENSG00000154252.12	7.56655	1.21268	0.705194	1.71964	0.0854985	0.153816	GAL3ST2	64090	Q9H3Q3
8522	ENSG00000154258.17	6.2477	-2.75288	1.09633	-2.511	0.0120389	0.0271472	ABCA9	10350	Q8IUA7
8523	ENSG00000154262.13	2.6821	0.785945	1.47524	0.532757	0.594202	0.712336	ABCA6	23460	Q8N139
8524	ENSG00000154263.17	48.5539	2.19501	0.462409	4.74691	2.0655e-06	7.99738e-06	ABCA10	10349	Q8WWZ4
8525	ENSG00000154265.16	176.906	0.386567	0.169514	2.28044	0.0225814	0.0478239	ABCA5	23461	Q8WWZ7
8526	ENSG00000154269.15	5.64706	-0.573005	0.748343	-0.765698	0.443856	0.576737	ENPP3	5169	O14638
8527	ENSG00000154274.15	166.067	0.088846	0.151972	0.584621	0.558802	0.682183	C4orf19	55286	A0A024R9R1
8528	ENSG00000154277.13	242.36	-0.244218	0.210951	-1.1577	0.246986	0.369487	UCHL1	7345	P09936
8529	ENSG00000154305.18	6234	0.208995	0.0682684	3.06137	0.00220326	0.00573762	MIA3	375056	Q5JRA6
8530	ENSG00000154309.8	1997.5	-0.0975597	0.0596853	-1.63457	0.10214	0.178538	DISP1	84976	Q96F81
8531	ENSG00000154310.17	776.749	-0.678302	0.0823258	-8.23924	1.73311e-16	1.46734e-15	TNIK	23043	Q9UKE5
8532	ENSG00000154316.16	1.42515	1.39307	1.61819	0.860881	0.389304	NA	TDH	157739	NA
8533	ENSG00000154319.16	179.518	-0.982064	0.17633	-5.56947	2.55515e-08	1.17514e-07	FAM167A	83648	Q96KS9
8534	ENSG00000154328.16	1711.2	0.0548109	0.0563193	0.973217	0.330446	0.463488	NEIL2	252969	A0A024R361
8535	ENSG00000154330.13	1.17002	1.82891	2.16551	0.844561	0.398356	NA	PGM5	5239	Q15124
8536	ENSG00000154342.6	2.9068	-0.3401	1.09199	-0.311449	0.755459	0.838752	WNT3A	89780	P56704
8537	ENSG00000154358.21	4132.12	0.327915	0.0917159	3.57533	0.000349781	0.00103068	OBSCN	84033	Q5VST9
8538	ENSG00000154359.13	380.655	0.360631	0.158509	2.27515	0.0228971	0.0483947	LONRF1	91694	Q17RB8
8539	ENSG00000154370.16	2117.89	0.200825	0.0624709	3.2147	0.00130581	0.00352499	TRIM11	81559	Q96F44
8540	ENSG00000154380.17	7640.77	-0.439916	0.0489874	-8.98018	2.7033e-19	2.728e-18	ENAH	55740	Q8N8S7
8541	ENSG00000154415.8	1.27125	2.01476	2.4359	0.827111	0.408174	NA	PPP1R3A	5506	Q16821
8542	ENSG00000154429.11	1751.89	-0.0276589	0.0443705	-0.623363	0.533046	0.660452	CCSAP	126731	Q6IQ19
8543	ENSG00000154438.8	138.871	-1.13254	0.157181	-7.20535	5.78953e-13	3.89019e-12	ASZ1	136991	Q8WWH4
8544	ENSG00000154447.15	1085.1	0.127428	0.0850633	1.49803	0.134124	0.224432	SH3RF1	57630	Q7Z6J0
8545	ENSG00000154451.14	1.72167	-0.98264	1.60809	-0.611061	0.541159	NA	GBP5	115362	Q96PP8
8546	ENSG00000154473.18	7891.53	-0.479567	0.0370835	-12.9321	2.96605e-38	7.62465e-37	BUB3	9184	A0A140VJF3
8547	ENSG00000154478.4	1.58342	-1.86114	2.452	-0.759028	0.447836	NA	GPR26	2849	Q8NDV2
8548	ENSG00000154479.13	15.8121	-0.940419	0.50656	-1.85648	0.0633851	0.118899	CCDC173	129881	B4DX81
8549	ENSG00000154485.5	0.910629	1.4532	2.1514	0.675467	0.499379	NA	MMP21	118856	Q8N119
8550	ENSG00000154493.19	9.90245	-0.448102	0.551225	-0.81292	0.416264	0.550651	C10orf90	118611	Q96M02
8551	ENSG00000154511.12	865.829	-0.432669	0.0659119	-6.56435	5.22604e-11	3.02033e-10	DIPK1A	388650	Q5T7M9
8552	ENSG00000154518.9	8334.75	-0.412969	0.0376994	-10.9543	6.33899e-28	1.01623e-26	ATP5MC3	518	P48201
8553	ENSG00000154529.14	55.5559	0.784259	0.352867	2.22254	0.0262471	0.0545931	CNTNAP3B	728577	A0A087WUH3
8554	ENSG00000154553.15	869.722	-0.470007	0.0641146	-7.33074	2.28883e-13	1.58744e-12	PDLIM3	27295	Q53GG5
8555	ENSG00000154556.18	1206.06	-0.324846	0.0786918	-4.12807	3.65814e-05	0.000123052	SORBS2	8470	O94875
8556	ENSG00000154582.16	3183.76	-0.593825	0.0440619	-13.4771	2.13422e-41	6.21299e-40	ELOC	6921	A0A024R7Y5
8557	ENSG00000154608.14	29.6723	-0.256938	0.44016	-0.583739	0.559396	0.682636	NA	NA	NA
8558	ENSG00000154639.19	1858.97	-0.480994	0.067572	-7.11825	1.09309e-12	7.19309e-12	CXADR	1525	P78310
8559	ENSG00000154640.14	1043.63	-0.014803	0.0674065	-0.219608	0.826176	0.889906	BTG3	10950	Q14201
8560	ENSG00000154642.11	693.341	0.0654381	0.106988	0.611641	0.540775	0.666948	C21orf91	54149	Q68DA1
8561	ENSG00000154645.14	5.27016	-0.968455	0.726291	-1.33343	0.182392	0.28959	CHODL	140578	Q9H9P2
8562	ENSG00000154654.15	63.7901	0.280286	0.222407	1.26024	0.207583	0.321504	NCAM2	4685	O15394
8563	ENSG00000154655.15	0.911972	-0.877993	3.44132	-0.255132	0.798621	NA	L3MBTL4	91133	F8W9S8
8564	ENSG00000154678.18	5.70344	1.24051	1.01839	1.21811	0.223183	0.340909	PDE1C	5137	Q14123
8565	ENSG00000154710.17	3028.22	0.566119	0.0512759	11.0406	2.43306e-28	3.98481e-27	RABGEF1	27342	A0A0A0MSJ3
8566	ENSG00000154719.13	2114.78	-0.0924089	0.0528408	-1.74882	0.0803226	0.145895	MRPL39	54148	Q9NYK5
8567	ENSG00000154721.15	2.59246	1.31933	1.47728	0.89308	0.371814	0.50636	JAM2	58494	P57087
8568	ENSG00000154723.12	2410.31	-0.395259	0.0462803	-8.54055	1.33589e-17	1.20531e-16	ATP5PF	522	P18859
8569	ENSG00000154727.10	1793.21	0.123739	0.0585194	2.11449	0.0344734	0.0696117	GABPA	2551	A8IE48
8570	ENSG00000154734.15	2290.77	0.234494	0.0708175	3.31124	0.000928837	0.0025663	ADAMTS1	9510	B2RB33
8571	ENSG00000154736.6	753.322	0.691576	0.0713752	9.6893	3.34808e-22	3.99932e-21	ADAMTS5	11096	Q9UNA0
8572	ENSG00000154743.18	2183.56	0.138948	0.0629259	2.20813	0.0272355	0.0564406	TSEN2	80746	A0A024R2H2
8573	ENSG00000154760.14	3.36034	-3.87103	1.42431	-2.71783	0.00657124	0.0156217	SLFN13	146857	Q68D06
8574	ENSG00000154764.6	0.972343	-0.984265	2.77079	-0.355229	0.722418	NA	WNT7A	7476	O00755
8575	ENSG00000154767.14	2385.83	0.0212642	0.0509624	0.417253	0.676493	0.780383	XPC	7508	Q01831
8576	ENSG00000154781.16	979.319	0.73086	0.101036	7.23366	4.70159e-13	3.18448e-12	CCDC174	51244	Q6PII3
8577	ENSG00000154783.12	0.881337	-0.55337	2.81964	-0.196256	0.84441	NA	FGD5	152273	B7ZM68
8578	ENSG00000154803.13	1172.32	0.783823	0.069628	11.2573	2.13168e-29	3.67468e-28	FLCN	201163	A0A0S2Z5Y7
8579	ENSG00000154813.10	1152.06	-0.272319	0.076552	-3.5573	0.000374681	0.00109846	DPH3	285381	Q96FX2
8580	ENSG00000154814.14	1535.24	-0.0478822	0.0547188	-0.87506	0.381541	0.516183	OXNAD1	92106	C9JLB7
8581	ENSG00000154822.18	254.618	-0.0609491	0.124497	-0.489564	0.624443	0.738182	PLCL2	23228	Q9UPR0
8582	ENSG00000154832.15	1076.87	0.00539533	0.0706154	0.0764045	0.939097	0.962527	CXXC1	30827	Q9P0U4
8583	ENSG00000154839.10	1215.26	0.610352	0.0704404	8.66481	4.5228e-18	4.2175e-17	SKA1	220134	A0A024R294
8584	ENSG00000154845.15	4033.97	-0.0897018	0.07347	-1.22093	0.222112	0.339533	PPP4R1	9989	Q8TF05
8585	ENSG00000154856.13	26.1994	-2.42767	0.391341	-6.20347	5.52315e-10	2.94002e-09	APCDD1	147495	Q8J025
8586	ENSG00000154864.12	1870.74	-0.263587	0.0782685	-3.36772	0.000757914	0.00212071	PIEZO2	63895	Q9H5I5
8587	ENSG00000154874.15	681.024	0.628617	0.106767	5.88776	3.91474e-09	1.94095e-08	CCDC144B	284047	NA
8588	ENSG00000154889.17	743.747	0.0145075	0.092383	0.157036	0.875216	0.92115	MPPE1	65258	Q53F39
8589	ENSG00000154898.15	717.803	0.110902	0.083499	1.32819	0.184116	0.291906	NA	NA	NA
8590	ENSG00000154914.17	76.4113	0.531465	0.232247	2.28836	0.0221167	0.0469442	USP43	124739	Q70EL4
8591	ENSG00000154917.11	75.0357	0.539961	0.469102	1.15105	0.24971	0.372574	RAB6B	51560	Q9NRW1
8592	ENSG00000154920.14	1358.64	-0.00948017	0.0606006	-0.156437	0.875689	0.921471	EME1	146956	Q96AY2
8593	ENSG00000154928.18	1.93373	1.13085	1.72768	0.654545	0.512761	NA	EPHB1	2047	P54762
8594	ENSG00000154945.7	2608.22	0.214429	0.0596187	3.59667	0.000322321	0.000953343	ANKRD40	91369	A8IK34
8595	ENSG00000154957.14	292.149	0.0577919	0.154311	0.374515	0.708021	0.804179	ZNF18	7566	B3KXT5
8596	ENSG00000154975.14	1.98318	-0.135452	1.36863	-0.098969	0.921163	0.950788	CA10	56934	Q9NS85
8597	ENSG00000154978.13	4716.36	0.178653	0.0327887	5.44863	5.07606e-08	2.26808e-07	VOPP1	81552	Q96AW1
8598	ENSG00000154997.9	1.5708	-1.35426	1.66476	-0.81349	0.415937	NA	SEPTIN14	346288	Q6ZU15
8599	ENSG00000155008.14	1225.69	0.069101	0.0573623	1.20464	0.228342	0.34751	APOOL	139322	Q6UXV4
8600	ENSG00000155011.9	3.41238	-0.75076	1.17037	-0.641473	0.521215	0.649974	DKK2	27123	Q9UBU2
8601	ENSG00000155016.18	474.877	-0.148456	0.0905466	-1.63956	0.101098	0.177012	CYP2U1	113612	Q7Z449
8602	ENSG00000155026.16	9.72001	2.4333	1.00094	2.43102	0.0150563	0.0331919	RSPH10B	222967	B2RC85
8603	ENSG00000155034.19	1143.61	0.679868	0.0971533	6.99789	2.59845e-12	1.66554e-11	FBXL18	80028	B4DH63
8604	ENSG00000155066.16	4.3968	0.430543	1.02934	0.418269	0.67575	0.779977	PROM2	150696	Q8N271
8605	ENSG00000155070.8	1.00579	0.273125	1.9492	0.140122	0.888564	NA	NA	NA	NA
8606	ENSG00000155085.15	52.0849	0.0671308	0.301454	0.22269	0.823777	0.888148	AK9	221264	Q5TCS8
8607	ENSG00000155087.4	0.989812	3.69361	2.34648	1.5741	0.115464	NA	ODF1	4956	Q14990
8608	ENSG00000155090.15	1884.68	0.281143	0.0448038	6.27497	3.4971e-10	1.89364e-09	KLF10	7071	Q13118
8609	ENSG00000155093.19	1.83345	-0.7066	1.6842	-0.419546	0.674817	NA	PTPRN2	5799	E7EM83
8610	ENSG00000155096.14	8629.57	0.640884	0.0333053	19.2427	1.62553e-82	1.70005e-80	AZIN1	51582	B3KTF6
8611	ENSG00000155097.12	3293.53	-0.464649	0.0475559	-9.7706	1.50551e-22	1.82614e-21	ATP6V1C1	528	A0A024R9I0
8612	ENSG00000155099.8	728.094	-0.0999047	0.0702651	-1.42183	0.155077	0.253415	PIP4P2	55529	Q8N4L2
8613	ENSG00000155100.11	1782.97	-0.810281	0.0639998	-12.6607	9.76635e-37	2.35884e-35	OTUD6B	51633	Q8N6M0
8614	ENSG00000155111.15	1031.48	0.647648	0.0670399	9.66065	4.43053e-22	5.24952e-21	CDK19	23097	I6W807
8615	ENSG00000155115.7	4101.35	-0.101398	0.0440298	-2.30295	0.0212818	0.0453557	GTF3C6	112495	Q969F1
8616	ENSG00000155158.20	374.794	-0.91082	0.156184	-5.83171	5.48611e-09	2.67597e-08	TTC39B	158219	Q5VTQ0
8617	ENSG00000155189.12	4262.02	0.0447485	0.0469268	0.953581	0.340296	0.474043	AGPAT5	55326	A0A024R640
8618	ENSG00000155229.21	4487.29	-0.47626	0.0501658	-9.49372	2.22938e-21	2.53097e-20	MMS19	64210	Q96T76
8619	ENSG00000155252.13	1119.35	-0.220132	0.0539201	-4.08255	4.45446e-05	0.000148116	PI4K2A	55361	Q9BTU6
8620	ENSG00000155254.13	890.569	-0.429975	0.0684979	-6.2772	3.44734e-10	1.86761e-09	MARVELD1	83742	Q9BSK0
8621	ENSG00000155256.17	1439.32	-0.0497508	0.0647077	-0.768854	0.44198	0.574809	ZFYVE27	118813	Q5T4F4
8622	ENSG00000155265.11	2.08734	0.859909	1.23345	0.697155	0.485706	0.616358	GOLGA7B	401647	Q2TAP0
8623	ENSG00000155269.12	60.9466	-0.0973856	0.256462	-0.379727	0.704148	0.800935	GPR78	27201	B2R7M4
8624	ENSG00000155275.19	1022.43	1.00644	0.0975766	10.3144	6.06704e-25	8.34465e-24	TRMT44	152992	Q8IYL2
8625	ENSG00000155287.11	740.222	0.403708	0.0882209	4.57611	4.73709e-06	1.7623e-05	SLC25A28	81894	Q96A46
8626	ENSG00000155304.6	3570.07	0.433449	0.0378685	11.4462	2.45806e-30	4.44656e-29	HSPA13	6782	A0A140VK72
8627	ENSG00000155307.18	0.888514	0.904031	2.00834	0.450139	0.65261	NA	SAMSN1	64092	Q9NSI8
8628	ENSG00000155313.15	3672.92	0.0385025	0.0350019	1.10001	0.271327	0.397567	USP25	29761	Q9UHP3
8629	ENSG00000155324.10	61.6744	-0.885096	0.226435	-3.90883	9.27428e-05	0.000295591	GRAMD2B	65983	Q96HH9
8630	ENSG00000155329.12	1365.51	-0.327759	0.0642678	-5.09989	3.39847e-07	1.41099e-06	ZCCHC10	54819	B4DU89
8631	ENSG00000155330.10	1468.8	-0.176745	0.0979582	-1.8043	0.0711851	0.131621	C16orf87	388272	Q6PH81
8632	ENSG00000155363.18	2133.81	-0.62904	0.0716683	-8.7771	1.6775e-18	1.60862e-17	MOV10	4343	Q9HCE1
8633	ENSG00000155366.16	6998.68	-0.645796	0.039526	-16.3385	5.25235e-60	2.87884e-58	RHOC	389	A0A024R0I3
8634	ENSG00000155367.15	24.6846	-0.546289	0.406725	-1.34314	0.179226	0.285574	PPM1J	333926	Q5JR12
8635	ENSG00000155368.16	7533.76	-0.487972	0.0340399	-14.3353	1.31656e-46	4.64473e-45	DBI	1622	P07108
8636	ENSG00000155380.11	25627.8	0.15938	0.039284	4.05712	4.96818e-05	0.000164204	SLC16A1	6566	A0A024R0H1
8637	ENSG00000155393.13	1918.48	-1.21056	0.101442	-11.9336	7.9111e-33	1.58648e-31	HEATR3	55027	Q7Z4Q2
8638	ENSG00000155428.12	2.79952	4.73971	1.77825	2.66538	0.00769014	0.0180424	TRIM74	378108	Q86UV6
8639	ENSG00000155438.12	4937.94	-0.0414947	0.059901	-0.692721	0.488485	0.61892	NIFK	84365	Q9BYG3
8640	ENSG00000155463.14	6157.1	-0.123615	0.0381616	-3.23925	0.00119844	0.00325473	OXA1L	5018	J3KNA0
8641	ENSG00000155465.18	3.17068	-0.124534	1.09329	-0.113908	0.909311	0.943561	SLC7A7	9056	A0A0S2Z502
8642	ENSG00000155506.17	12157.6	0.594572	0.0488493	12.1716	4.40601e-34	9.37461e-33	LARP1	23367	Q6PKG0
8643	ENSG00000155508.13	2872.33	0.145674	0.0490932	2.96729	0.00300438	0.00765426	CNOT8	9337	Q9UFF9
8644	ENSG00000155511.18	1.11555	2.43411	3.01506	0.807317	0.419484	NA	GRIA1	2890	P42261
8645	ENSG00000155530.3	21.7688	0.641734	0.5124	1.25241	0.210421	0.324869	LRGUK	136332	Q96M69
8646	ENSG00000155542.12	361.561	0.56527	0.121185	4.66451	3.09347e-06	1.17591e-05	SETD9	133383	Q8NE22
8647	ENSG00000155545.19	1715.75	0.162145	0.0760491	2.13211	0.0329978	0.0670039	MIER3	166968	Q7Z3K6
8648	ENSG00000155561.15	17828.5	-0.766248	0.0380099	-20.1592	2.23493e-90	2.9239e-88	NUP205	23165	Q92621
8649	ENSG00000155592.16	631.134	0.046725	0.0980906	0.476346	0.633828	0.745716	ZKSCAN2	342357	Q63HK3
8650	ENSG00000155621.15	618.792	0.0311549	0.0785848	0.39645	0.691773	0.79223	C9orf85	138241	Q96MD7
8651	ENSG00000155629.15	1.77333	-0.922079	1.37334	-0.671413	0.501958	NA	PIK3AP1	118788	Q6ZUJ8
8652	ENSG00000155636.15	674.479	-0.637338	0.0935404	-6.81351	9.52445e-12	5.82627e-11	RBM45	129831	Q8IUH3
8653	ENSG00000155657.26	32.749	-0.885998	1.52783	-0.579907	0.561977	0.684722	TTN	7273	Q8WZ42
8654	ENSG00000155660.11	13477.5	0.0618244	0.0291384	2.12175	0.0338588	0.0685503	PDIA4	9601	A0A090N8Y2
8655	ENSG00000155666.11	196.097	0.0683992	0.165363	0.413632	0.679144	0.782292	KDM8	79831	Q8N371
8656	ENSG00000155719.17	12.5556	0.739312	0.573793	1.28846	0.197584	0.309133	OTOA	146183	Q05BM7
8657	ENSG00000155729.13	437.767	0.138449	0.0828655	1.67077	0.0947667	0.167771	KCTD18	130535	A8K4A2
8658	ENSG00000155744.9	2421.52	0.222867	0.0748297	2.97832	0.00289829	0.00740286	FAM126B	285172	Q8IXS8
8659	ENSG00000155749.12	148.206	1.19302	0.151189	7.89091	2.99985e-15	2.34723e-14	FLACC1	130540	Q96Q35
8660	ENSG00000155754.15	3.62408	0.668463	1.23536	0.541108	0.588433	0.707853	C2CD6	151254	Q53TS8
8661	ENSG00000155755.19	4852.66	-0.155015	0.0379936	-4.08003	4.50295e-05	0.000149615	TMEM237	65062	Q96Q45
8662	ENSG00000155760.2	865.019	0.75146	0.0854095	8.79832	1.38875e-18	1.33874e-17	FZD7	8324	O75084
8663	ENSG00000155761.14	12.3238	-0.190036	1.16872	-0.162602	0.870832	0.918779	SPAG17	200162	Q6Q759
8664	ENSG00000155792.10	296.63	-0.867694	0.124757	-6.9551	3.52314e-12	2.23736e-11	DEPTOR	64798	Q8TB45
8665	ENSG00000155816.20	128.308	-0.876942	0.341253	-2.56977	0.0101767	0.0232896	FMN2	56776	Q9HBL1
8666	ENSG00000155827.12	3884.08	0.0826712	0.052534	1.57367	0.115563	0.197878	RNF20	56254	Q5VTR2
8667	ENSG00000155846.17	1466.84	0.445329	0.0716775	6.21295	5.20006e-10	2.77341e-09	PPARGC1B	133522	B7ZM40
8668	ENSG00000155849.15	2.5205	-0.998826	1.57107	-0.635764	0.524931	0.653569	ELMO1	9844	Q92556
8669	ENSG00000155850.8	1315.01	-0.833727	0.0852692	-9.77758	1.40526e-22	1.70642e-21	SLC26A2	1836	P50443
8670	ENSG00000155858.6	2045.58	-0.43154	0.0554578	-7.78141	7.17225e-15	5.49456e-14	LSM11	134353	P83369
8671	ENSG00000155868.8	1107.36	0.0207826	0.0607919	0.341864	0.732453	0.822233	MED7	9443	O43513
8672	ENSG00000155875.15	5.83543	0.450552	0.990346	0.454944	0.64915	0.758273	SAXO1	158297	F6S232
8673	ENSG00000155876.6	2092.53	-0.137372	0.0455022	-3.01902	0.00253593	0.00654117	RRAGA	10670	Q7L523
8674	ENSG00000155886.11	1.75778	0.07134	1.47666	0.0483117	0.961468	NA	SLC24A2	25769	Q9UI40
8675	ENSG00000155893.13	110.353	-0.160019	0.196472	-0.814465	0.415379	0.54977	PXYLP1	92370	Q8TE99
8676	ENSG00000155903.13	733.398	0.21014	0.119109	1.76427	0.0776861	0.141957	RASA2	5922	Q15283
8677	ENSG00000155906.19	1262.01	0.398974	0.0632447	6.30842	2.81892e-10	1.53739e-09	RMND1	55005	A0A087WXU0
8678	ENSG00000155918.8	8.57804	0.241629	0.582595	0.414745	0.678328	0.781671	RAET1L	154064	Q5VY80
8679	ENSG00000155957.17	1248.6	-0.553494	0.0660049	-8.38565	5.04464e-17	4.4121e-16	TMBIM4	51643	G3XAA5
8680	ENSG00000155959.12	6133.52	-0.214378	0.039609	-5.41234	6.22062e-08	2.7554e-07	VBP1	7411	D3DWY7
8681	ENSG00000155961.5	1.37872	3.80216	1.90592	1.99492	0.0460512	NA	RAB39B	116442	Q96DA2
8682	ENSG00000155962.13	91.5091	-0.244244	0.243998	-1.00101	0.316823	0.449458	CLIC2	1193	O15247
8683	ENSG00000155966.14	1.04814	-1.12229	2.1581	-0.520035	0.603039	NA	AFF2	2334	P51816
8684	ENSG00000155974.12	74.5088	0.921247	0.717344	1.28425	0.199055	0.310926	GRIP1	23426	Q9Y3R0
8685	ENSG00000155975.10	2219.51	0.186399	0.0685261	2.72011	0.00652599	0.0155316	VPS37A	137492	Q8NEZ2
8686	ENSG00000155980.12	2.69747	-1.25516	1.42501	-0.880805	0.378423	0.513038	KIF5A	3798	Q12840
8687	ENSG00000156006.5	1.64566	-3.76265	1.77878	-2.1153	0.0344045	NA	NAT2	10	A4Z6T7
8688	ENSG00000156011.17	4189.87	-0.189732	0.0808941	-2.34544	0.0190048	0.0409676	PSD3	23362	B3KRC4
8689	ENSG00000156017.13	3088.47	-0.959936	0.073733	-13.0191	9.53077e-39	2.5087e-37	CARNMT1	138199	Q8N4J0
8690	ENSG00000156026.14	2437.18	-0.234811	0.0607963	-3.86225	0.000112349	0.000354075	MCU	90550	Q8NE86
8691	ENSG00000156030.13	1170.89	0.468999	0.0835758	5.61166	2.00391e-08	9.29589e-08	ELMSAN1	91748	A0A024R689
8692	ENSG00000156042.18	53.1273	1.38376	0.350599	3.94685	7.91858e-05	0.000255269	CFAP70	118491	Q5T0N1
8693	ENSG00000156050.10	120.694	0.0349762	0.202995	0.172301	0.863201	0.913711	FAM161B	145483	Q96MY7
8694	ENSG00000156052.11	1790.3	-0.197982	0.059009	-3.35511	0.000793324	0.00221387	GNAQ	2776	A0A024R240
8695	ENSG00000156076.10	0.660639	-0.0433942	2.91208	-0.0149015	0.988111	NA	WIF1	11197	Q9Y5W5
8696	ENSG00000156096.14	19.4307	-0.899429	0.679069	-1.3245	0.185336	0.293565	UGT2B4	7363	P06133
8697	ENSG00000156097.12	9.6723	0.94308	0.914644	1.03109	0.302499	0.434182	GPR61	83873	G4XH66
8698	ENSG00000156110.14	4389.58	-0.386638	0.0401867	-9.62105	6.51609e-22	7.64641e-21	ADK	132	A0A140VJE0
8699	ENSG00000156113.23	9.84311	1.25924	0.87578	1.43785	0.150476	0.247461	KCNMA1	3778	Q12791
8700	ENSG00000156136.10	2048.86	-0.127842	0.0524878	-2.43565	0.014865	0.0328129	DCK	1633	F5CTF3
8701	ENSG00000156140.10	619.913	-0.591525	0.0910092	-6.49962	8.05256e-11	4.60305e-10	ADAMTS3	9508	B7Z2U9
8702	ENSG00000156162.16	2671.35	0.100103	0.0781719	1.28055	0.200352	0.312528	DPY19L4	286148	A0A024R9F2
8703	ENSG00000156170.13	1275.45	0.311938	0.0687242	4.53899	5.65254e-06	2.08557e-05	NDUFAF6	137682	A0A075B6P0
8704	ENSG00000156171.14	2556.94	0.575732	0.0564622	10.1968	2.04997e-24	2.73068e-23	DRAM2	128338	A0A024R0B7
8705	ENSG00000156172.6	419.616	0.15474	0.0984656	1.57152	0.116063	0.198579	C8orf37	157657	Q96NL8
8706	ENSG00000156194.18	1.76118	3.38289	2.55822	1.32236	0.186048	NA	PPEF2	5470	O14830
8707	ENSG00000156206.14	21.2347	1.35572	0.462013	2.93437	0.00334229	0.00843886	CFAP161	161502	Q6P656
8708	ENSG00000156218.13	2.59252	-0.642934	1.82685	-0.351936	0.724886	0.816579	ADAMTSL3	57188	P82987
8709	ENSG00000156232.7	380.003	1.54584	0.168579	9.16982	4.73827e-20	4.97813e-19	WHAMM	123720	Q8TF30
8710	ENSG00000156239.12	476.554	0.499205	0.11258	4.4342	9.24133e-06	3.32594e-05	N6AMT1	29104	Q9Y5N5
8711	ENSG00000156253.7	1310.84	-0.442533	0.0628376	-7.04249	1.88833e-12	1.22393e-11	RWDD2B	10069	P57060
8712	ENSG00000156256.15	2375.77	-0.492859	0.0603778	-8.16291	3.27035e-16	2.72786e-15	USP16	10600	Q9Y5T5
8713	ENSG00000156261.13	22122.4	-0.0914861	0.0323944	-2.82413	0.00474087	0.0116087	CCT8	10694	P50990
8714	ENSG00000156265.16	156.461	1.31849	0.179664	7.33864	2.15781e-13	1.49894e-12	MAP3K7CL	56911	B0EVZ6
8715	ENSG00000156269.5	1685.94	-0.0819137	0.0479251	-1.7092	0.0874137	0.156849	NAA11	84779	Q9BSU3
8716	ENSG00000156273.16	2027.98	0.554556	0.0776428	7.14239	9.17212e-13	6.07211e-12	BACH1	571	O14867
8717	ENSG00000156299.13	0.839456	3.47905	2.42928	1.43213	0.152107	NA	TIAM1	7074	Q13009
8718	ENSG00000156304.15	323.073	0.763411	0.111892	6.82275	8.93147e-12	5.48337e-11	SCAF4	57466	O95104
8719	ENSG00000156313.14	230.397	-0.440032	0.22597	-1.94731	0.0514977	0.0992606	RPGR	6103	Q92834
8720	ENSG00000156345.17	148.802	-0.0101973	0.144379	-0.0706287	0.943693	0.965659	CDK20	23552	Q8IZL9
8721	ENSG00000156374.16	2373.26	1.19783	0.0517452	23.1486	1.50278e-118	3.23819e-116	PCGF6	84108	Q9BYE7
8722	ENSG00000156381.9	1855.41	-0.0427406	0.0730037	-0.585457	0.55824	0.681945	ANKRD9	122416	Q96BM1
8723	ENSG00000156384.14	538.761	-0.0613219	0.0896444	-0.684058	0.493939	0.624175	SFR1	119392	Q86XK3
8724	ENSG00000156395.13	1.2263	0.585493	2.64714	0.221179	0.824953	NA	SORCS3	22986	Q86XB2
8725	ENSG00000156398.13	1048.89	0.358601	0.072529	4.94424	7.64417e-07	3.07882e-06	SFXN2	118980	Q96NB2
8726	ENSG00000156411.9	6715.58	-0.136919	0.029485	-4.64368	3.42258e-06	1.29364e-05	ATP5MPL	9556	A0A024R6N3
8727	ENSG00000156414.19	1512.93	-0.209431	0.08527	-2.45609	0.0140457	0.0311515	TDRD9	122402	Q86WA0
8728	ENSG00000156427.8	24.893	-1.75463	0.477453	-3.67498	0.000237865	0.000716367	FGF18	8817	O76093
8729	ENSG00000156453.13	2.95694	0.372859	1.1821	0.315422	0.752442	0.836867	PCDH1	5097	B4DUA8
8730	ENSG00000156463.18	316.756	-0.0185592	0.115363	-0.160877	0.87219	0.919691	SH3RF2	153769	Q08AM8
8731	ENSG00000156466.10	8.95521	-1.13281	0.624238	-1.81471	0.0695678	0.129076	GDF6	392255	A0A0S2A5D6
8732	ENSG00000156467.9	13008.1	-0.355644	0.0332257	-10.7039	9.7617e-27	1.47763e-25	UQCRB	7381	P14927
8733	ENSG00000156469.9	1070.01	0.0599563	0.0586881	1.02161	0.306966	0.438959	MTERF3	51001	E5RIK9
8734	ENSG00000156471.13	19959.5	0.119387	0.037071	3.22051	0.00127964	0.00345986	PTDSS1	9791	P48651
8735	ENSG00000156475.18	179.459	-1.21204	0.1608	-7.53754	4.78917e-14	3.48201e-13	PPP2R2B	5521	Q00005
8736	ENSG00000156482.11	26198.3	-0.530159	0.0384614	-13.7842	3.17367e-43	9.8942e-42	RPL30	6156	A0A024R9D3
8737	ENSG00000156500.15	98.5799	-0.213101	0.203834	-1.04546	0.295809	0.426307	FAM122C	159091	Q6P4D5
8738	ENSG00000156502.14	3152.74	-0.173284	0.042435	-4.08351	4.43609e-05	0.000147572	SUPV3L1	6832	B7Z611
8739	ENSG00000156504.16	1137.07	0.596113	0.0945204	6.30672	2.85019e-10	1.55368e-09	FAM122B	159090	Q7Z309
8740	ENSG00000156508.18	602058	-0.205323	0.0317892	-6.45889	1.05471e-10	5.96998e-10	EEF1A1	1915	P68104
8741	ENSG00000156509.14	274.368	-0.374947	0.116894	-3.20758	0.00133859	0.00360417	FBXO43	286151	Q4G163
8742	ENSG00000156510.13	5.6048	-1.00972	0.961685	-1.04995	0.29374	0.423825	HKDC1	80201	B3KT70
8743	ENSG00000156515.23	3709.6	-0.866708	0.0381002	-22.7481	1.49818e-114	3.02097e-112	HK1	3098	A8K7J7
8744	ENSG00000156521.14	2579.62	-0.428576	0.0488688	-8.76993	1.78776e-18	1.71287e-17	TYSND1	219743	Q2T9J0
8745	ENSG00000156531.16	3953.07	-0.335718	0.0405772	-8.27355	1.30024e-16	1.10767e-15	PHF6	84295	Q8IWS0
8746	ENSG00000156535.15	1963.62	-0.239015	0.0521082	-4.5869	4.49883e-06	1.67763e-05	CD109	135228	Q6YHK3
8747	ENSG00000156587.16	15.1307	-0.721947	0.490553	-1.4717	0.141102	0.23436	UBE2L6	9246	O14933
8748	ENSG00000156599.11	4109.92	0.272075	0.0563789	4.82584	1.39414e-06	5.48841e-06	ZDHHC5	25921	A0A024R546
8749	ENSG00000156603.18	1048.01	0.19071	0.0640542	2.97732	0.00290777	0.00742619	MED19	219541	A0JLT2
8750	ENSG00000156639.12	727.358	0.973415	0.118353	8.22464	1.9577e-16	1.65303e-15	ZFAND3	60685	A0A024RD12
8751	ENSG00000156642.17	2686.77	0.0267927	0.0484042	0.553519	0.579908	0.700608	NPTN	27020	Q9Y639
8752	ENSG00000156650.14	1470.78	0.543248	0.115338	4.71005	2.47657e-06	9.49791e-06	KAT6B	23522	B2RWN8
8753	ENSG00000156671.15	1279.16	0.377321	0.088281	4.2741	1.91914e-05	6.66468e-05	SAMD8	142891	Q96LT4
8754	ENSG00000156675.16	3907.85	-0.0301816	0.0422298	-0.714699	0.474795	0.606117	RAB11FIP1	80223	Q6WKZ4
8755	ENSG00000156687.11	639.212	-2.60559	0.102502	-25.4199	1.51996e-142	4.84163e-140	UNC5D	137970	Q6UXZ4
8756	ENSG00000156697.13	5572.36	0.18506	0.0387165	4.77989	1.75393e-06	6.84111e-06	UTP14A	10813	Q9BVJ6
8757	ENSG00000156709.14	4470.07	-0.258121	0.0380538	-6.78304	1.17673e-11	7.13273e-11	AIFM1	9131	E9PMA0
8758	ENSG00000156711.17	120.772	1.09177	0.251121	4.34757	1.37655e-05	4.85871e-05	MAPK13	5603	A0A024RD04
8759	ENSG00000156735.11	4279.97	0.297985	0.0484993	6.14411	8.04141e-10	4.22727e-09	BAG4	9530	O95429
8760	ENSG00000156787.17	1839.9	-0.367814	0.0710977	-5.17336	2.29927e-07	9.70907e-07	TBC1D31	93594	Q96DN5
8761	ENSG00000156795.8	459.225	0.526978	0.167794	3.14063	0.00168588	0.0044724	WDYHV1	55093	Q96HA8
8762	ENSG00000156802.13	9025	-0.758514	0.0413004	-18.3658	2.46889e-75	2.13637e-73	ATAD2	29028	A0A024R9G7
8763	ENSG00000156804.7	26.6006	0.412426	0.516895	0.797891	0.424934	0.558527	FBXO32	114907	Q969P5
8764	ENSG00000156831.8	1338.62	-0.247953	0.053141	-4.66595	3.07193e-06	1.16874e-05	NSMCE2	286053	A0A024R9J6
8765	ENSG00000156853.13	1288.3	0.964774	0.0758805	12.7144	4.91941e-37	1.20271e-35	ZNF689	115509	Q96CS4
8766	ENSG00000156858.11	488.507	1.06245	0.0900171	11.8028	3.77602e-32	7.37062e-31	PRR14	78994	A0A024QZB5
8767	ENSG00000156860.16	525.28	0.721622	0.105595	6.83388	8.26478e-12	5.08828e-11	FBRS	64319	B3KTZ7
8768	ENSG00000156869.13	595.232	-0.241293	0.0833452	-2.8951	0.00379038	0.00945686	FRRS1	391059	Q6ZNA5
8769	ENSG00000156873.16	1246.97	0.0718118	0.0734872	0.977201	0.32847	0.461512	PHKG2	5261	P15735
8770	ENSG00000156875.14	4072.09	0.262281	0.0377507	6.94772	3.71242e-12	2.3528e-11	MFSD14A	64645	Q96MC6
8771	ENSG00000156876.10	2144.63	-0.680719	0.0426426	-15.9634	2.29955e-57	1.18365e-55	SASS6	163786	Q495U0
8772	ENSG00000156886.12	31.7455	0.454382	0.437224	1.03924	0.298693	0.429729	ITGAD	3681	Q13349
8773	ENSG00000156920.11	0.640575	0	4.44888	0	1	NA	ADGRG4	139378	Q8IZF6
8774	ENSG00000156928.5	1367.41	-0.491471	0.0740141	-6.64024	3.13165e-11	1.8345e-10	MALSU1	115416	Q96EH3
8775	ENSG00000156931.15	1463.46	-0.339969	0.0663624	-5.12292	3.00841e-07	1.25564e-06	VPS8	23355	B3KPR6
8776	ENSG00000156958.15	1095.34	-0.158703	0.0805608	-1.96997	0.0488412	0.0945882	GALK2	2585	Q01415
8777	ENSG00000156959.9	1.86069	0	4.85661	0	1	NA	LHFPL4	375323	Q7Z7J7
8778	ENSG00000156966.7	4.20486	-1.83291	0.882064	-2.07798	0.0377115	0.0754607	B3GNT7	93010	Q8NFL0
8779	ENSG00000156968.9	349.45	-0.594812	0.159872	-3.72055	0.000198788	0.000604812	MPV17L	255027	Q2QL34
8780	ENSG00000156970.12	6867.16	-0.109854	0.0485349	-2.26341	0.0236105	0.0497227	BUB1B	701	O60566
8781	ENSG00000156973.14	759.221	-0.131817	0.069129	-1.90682	0.0565439	0.107553	PDE6D	5147	B8ZZK5
8782	ENSG00000156976.17	34101.3	1.64198	0.0405358	40.5069	0	0	EIF4A2	1974	Q14240
8783	ENSG00000156983.16	2266.68	0.389597	0.0745183	5.2282	1.7117e-07	7.30468e-07	BRPF1	7862	P55201
8784	ENSG00000156990.14	2405.04	-0.0542519	0.0430656	-1.25975	0.20776	0.321664	RPUSD3	285367	Q6P087
8785	ENSG00000157014.11	2564.36	0.588106	0.0645108	9.11639	7.76655e-20	8.07861e-19	TATDN2	9797	A0A024R2F3
8786	ENSG00000157017.16	3.2005	0.855156	1.10991	0.770472	0.44102	0.574106	GHRL	51738	Q9UBU3
8787	ENSG00000157020.18	8464.47	-0.220853	0.0323453	-6.82798	8.61194e-12	5.29756e-11	SEC13	6396	P55735
8788	ENSG00000157036.13	771.709	0.229327	0.0830315	2.76193	0.00574607	0.0138312	EXOG	9941	Q9Y2C4
8789	ENSG00000157045.9	864.916	-0.504948	0.0864321	-5.84214	5.15354e-09	2.52103e-08	NTAN1	123803	A0A087X0T5
8790	ENSG00000157064.11	1.09189	-0.127573	1.91609	-0.0665798	0.946916	NA	NMNAT2	23057	Q9BZQ4
8791	ENSG00000157077.14	1644.12	0.505272	0.0603175	8.37687	5.43554e-17	4.74832e-16	ZFYVE9	9372	O95405
8792	ENSG00000157087.20	1.38014	-1.43312	1.71301	-0.836609	0.402812	NA	ATP2B2	491	A0A024R2K6
8793	ENSG00000157103.12	1.9993	1.03327	1.75177	0.589841	0.555297	0.679407	SLC6A1	6529	A0A024R2G0
8794	ENSG00000157106.16	6031.32	0.554657	0.0448102	12.3779	3.44166e-35	7.67961e-34	SMG1	23049	Q96Q15
8795	ENSG00000157107.14	955.993	-0.360099	0.0712278	-5.05559	4.29058e-07	1.76564e-06	FCHO2	115548	Q0JRZ9
8796	ENSG00000157110.16	187.784	0.154695	0.146867	1.0533	0.292204	0.421912	RBPMS	11030	Q93062
8797	ENSG00000157111.13	1.8235	-0.831894	1.27661	-0.651641	0.514633	NA	TMEM171	134285	Q8WVE6
8798	ENSG00000157131.11	0.853264	2.28646	2.46077	0.929163	0.352805	NA	C8A	731	P07357
8799	ENSG00000157150.5	148.625	-0.605688	0.144475	-4.19233	2.76108e-05	9.42179e-05	TIMP4	7079	Q99727
8800	ENSG00000157152.17	1.58426	-2.86009	1.8869	-1.51576	0.129581	NA	SYN2	6854	A0A087X2E3
8801	ENSG00000157168.20	40.4075	0.347337	0.296751	1.17047	0.241813	0.363208	NRG1	3084	A6MW56
8802	ENSG00000157181.16	3193.45	0.423305	0.0667683	6.33991	2.29904e-10	1.26675e-09	ODR4	54953	Q5SWX8
8803	ENSG00000157184.7	2294.28	-0.669639	0.0465803	-14.376	7.31976e-47	2.60325e-45	CPT2	1376	A0A140VK13
8804	ENSG00000157191.20	1713.8	-0.23563	0.0509989	-4.6203	3.83188e-06	1.43943e-05	NECAP2	55707	Q9NVZ3
8805	ENSG00000157193.18	7222.58	0.424587	0.0529188	8.02336	1.02892e-15	8.34793e-15	LRP8	7804	Q14114
8806	ENSG00000157211.11	2.43648	0.867182	1.33073	0.651659	0.514621	0.643907	CDCP2	200008	Q5VXM1
8807	ENSG00000157212.19	1641.03	0.342367	0.0592003	5.7832	7.32944e-09	3.53431e-08	PAXIP1	22976	Q6ZW49
8808	ENSG00000157214.14	2.11558	1.47294	1.5478	0.951632	0.341284	0.475022	STEAP2	261729	B3KS24
8809	ENSG00000157216.15	1303.21	0.289746	0.0937921	3.08923	0.00200675	0.00526518	SSBP3	23648	Q9BWW4
8810	ENSG00000157224.16	2245.55	0.177208	0.0515715	3.43617	0.000589998	0.0016817	CLDN12	9069	B2R687
8811	ENSG00000157227.13	5.30155	1.35202	1.00975	1.33897	0.18058	0.287336	MMP14	4323	P50281
8812	ENSG00000157240.4	155.026	1.01	0.178465	5.65938	1.5192e-08	7.13014e-08	FZD1	8321	Q9UP38
8813	ENSG00000157259.8	1491.38	-0.41675	0.0729186	-5.71527	1.09529e-08	5.2073e-08	GATAD1	57798	Q8WUU5
8814	ENSG00000157303.11	4.25206	-0.172747	0.854506	-0.20216	0.839792	0.899032	SUSD3	203328	Q96L08
8815	ENSG00000157306.14	50.0726	-0.141621	0.32752	-0.432404	0.665448	0.771489	NA	NA	NA
8816	ENSG00000157315.5	11.8731	2.66163	0.680185	3.91309	9.11235e-05	0.000290767	TMED6	146456	Q8WW62
8817	ENSG00000157322.17	31.2359	0.253387	0.353347	0.717106	0.473309	0.604641	CLEC18A	348174	A5D8T8
8818	ENSG00000157326.19	1231.18	-0.371182	0.0576912	-6.43394	1.24337e-10	6.99819e-10	DHRS4	10901	Q9BTZ2
8819	ENSG00000157335.20	13.129	1.79982	0.716174	2.51311	0.0119673	0.0270078	CLEC18C	283971	Q8NCF0
8820	ENSG00000157343.8	2.66148	-0.277896	1.27618	-0.217756	0.827619	0.891024	ARMC12	221481	Q5T9G4
8821	ENSG00000157349.16	1584.02	0.0986006	0.124913	0.789353	0.429906	0.563372	DDX19B	11269	A0A024QZ90
8822	ENSG00000157350.13	1800.78	-0.410611	0.0970365	-4.23151	2.3213e-05	7.97559e-05	ST3GAL2	6483	A0A024QZA4
8823	ENSG00000157353.17	546.362	0.180928	0.103472	1.74857	0.0803656	0.145919	FCSK	197258	Q8N0W3
8824	ENSG00000157368.10	1.04948	-3.12688	1.76669	-1.76991	0.0767417	NA	IL34	146433	Q6ZMJ4
8825	ENSG00000157379.14	473.755	-0.508821	0.110574	-4.60162	4.19224e-06	1.56836e-05	DHRS1	115817	Q96LJ7
8826	ENSG00000157388.19	12.483	-0.312132	0.876604	-0.356069	0.721789	0.814191	CACNA1D	776	Q01668
8827	ENSG00000157399.16	5.26989	-0.371123	1.0306	-0.360105	0.718769	0.812181	ARSL	415	P51690
8828	ENSG00000157404.15	1.10585	-0.210132	2.43398	-0.0863325	0.931202	NA	KIT	3815	A0A024RDA0
8829	ENSG00000157423.18	11.5942	-0.841466	1.3359	-0.629887	0.528768	0.656896	HYDIN	54768	Q4G0P3
8830	ENSG00000157426.14	848.443	0.0725972	0.0725936	1.00005	0.317287	0.449971	AASDH	132949	B4E2K0
8831	ENSG00000157429.16	74.1752	-0.103034	0.23345	-0.441355	0.658956	0.766388	ZNF19	7567	P17023
8832	ENSG00000157445.15	166.606	0.0201739	0.264794	0.076187	0.93927	0.962569	CACNA2D3	55799	Q8IZS8
8833	ENSG00000157450.15	1051.29	0.254331	0.149594	1.70015	0.0891029	0.159322	RNF111	54778	Q6ZNA4
8834	ENSG00000157456.8	5112.35	-0.291711	0.0433695	-6.72617	1.74183e-11	1.03947e-10	CCNB2	9133	O95067
8835	ENSG00000157470.12	2403.72	-0.324271	0.0518087	-6.25899	3.8747e-10	2.08987e-09	FAM81A	145773	Q8TBF8
8836	ENSG00000157483.9	3642.77	-0.875697	0.0952264	-9.19595	3.71692e-20	3.93517e-19	MYO1E	4643	Q12965
8837	ENSG00000157500.12	4302.73	-0.367754	0.05411	-6.7964	1.07262e-11	6.52871e-11	APPL1	26060	Q9UKG1
8838	ENSG00000157510.14	389.804	-0.64654	0.131296	-4.92428	8.46733e-07	3.40164e-06	AFAP1L1	134265	Q8TED9
8839	ENSG00000157514.16	1541.29	1.02024	0.0685351	14.8864	4.03706e-50	1.59015e-48	TSC22D3	1831	Q5JRJ2
8840	ENSG00000157538.14	1385.88	-0.157387	0.0650069	-2.42108	0.0154746	0.0340175	VPS26C	10311	A8MY26
8841	ENSG00000157540.21	3661.95	0.0796279	0.0482457	1.65047	0.0988471	0.173597	DYRK1A	1859	Q13627
8842	ENSG00000157542.11	3.04595	-2.72336	1.75146	-1.55491	0.119967	0.20432	KCNJ6	3763	P48051
8843	ENSG00000157551.19	80.9651	-0.941577	0.226584	-4.15553	3.24532e-05	0.000109704	KCNJ15	3772	Q99712
8844	ENSG00000157554.19	387.476	0.0183618	0.0983636	0.186673	0.851917	0.906877	ERG	2078	B4DN83
8845	ENSG00000157557.13	6623.35	-0.370554	0.0465978	-7.95219	1.83246e-15	1.45347e-14	ETS2	2114	P15036
8846	ENSG00000157570.12	176.913	-1.36274	0.173646	-7.8478	4.23403e-15	3.28137e-14	TSPAN18	90139	Q96SJ8
8847	ENSG00000157578.13	57.5147	-0.851065	0.308307	-2.76045	0.00577216	0.0138879	LCA5L	150082	O95447
8848	ENSG00000157593.19	3963.27	-0.958051	0.0400523	-23.92	1.89615e-126	4.96138e-124	SLC35B2	347734	Q8TB61
8849	ENSG00000157600.12	1291.89	-0.0419525	0.0807017	-0.519847	0.60317	0.719997	TMEM164	84187	Q5U3C3
8850	ENSG00000157601.14	60.0358	0.174517	0.30657	0.569256	0.569182	0.690934	MX1	4599	P20591
8851	ENSG00000157613.11	54.0278	0.560991	0.262087	2.14047	0.0323166	0.0657794	CREB3L1	90993	B2RA75
8852	ENSG00000157617.17	648.832	0.118066	0.116977	1.00931	0.312828	0.445448	C2CD2	25966	Q9Y426
8853	ENSG00000157625.15	909.284	0.190612	0.0924927	2.06084	0.0393186	0.0782562	TAB3	257397	Q8N5C8
8854	ENSG00000157637.13	2405.35	-0.142377	0.0639281	-2.22714	0.0259379	0.0540676	SLC38A10	124565	Q9HBR0
8855	ENSG00000157653.11	91.3082	0.782072	0.217055	3.6031	0.000314448	0.000931059	C9orf43	257169	A0A024R879
8856	ENSG00000157654.19	6479.59	0.490681	0.0373804	13.1267	2.3158e-39	6.28383e-38	PALM2AKAP2	445815	Q9Y2D5
8857	ENSG00000157657.14	532.422	0.953142	0.114161	8.34914	6.87643e-17	5.98089e-16	ZNF618	114991	Q5T7W0
8858	ENSG00000157680.15	231.75	0.29072	0.175309	1.65833	0.0972502	0.171436	DGKI	9162	O75912
8859	ENSG00000157693.15	715.255	1.03237	0.112878	9.1459	5.91352e-20	6.18038e-19	TMEM268	203197	Q5VZI3
8860	ENSG00000157703.15	290.088	0.134248	0.173843	0.772237	0.439974	0.573187	SVOPL	136306	Q8N434
8861	ENSG00000157734.14	42.6375	0.752516	0.274643	2.73998	0.00614436	0.0146902	SNX22	79856	A0A024R5Y5
8862	ENSG00000157741.15	1588.24	1.5155	0.130379	11.6238	3.11981e-31	5.87577e-30	UBN2	254048	Q6ZU65
8863	ENSG00000157764.13	1751.61	0.167753	0.0584611	2.86949	0.00411133	0.0101932	BRAF	673	P15056
8864	ENSG00000157766.18	0.827146	0	3.25384	0	1	NA	ACAN	176	E7ENV9
8865	ENSG00000157778.9	3053.91	-0.174689	0.0382985	-4.56125	5.08496e-06	1.88437e-05	PSMG3	84262	A0A024R806
8866	ENSG00000157782.9	2.77802	0.0328589	1.12113	0.0293087	0.976618	0.987325	CABP1	9478	Q9NZU7
8867	ENSG00000157796.18	985.993	-0.820285	0.123464	-6.6439	3.05493e-11	1.79147e-10	WDR19	57728	B4DGR6
8868	ENSG00000157800.18	978.877	0.272328	0.10946	2.48793	0.0128488	0.0287522	SLC37A3	84255	Q8NCC5
8869	ENSG00000157823.17	1134.53	0.862353	0.101234	8.51841	1.61765e-17	1.45298e-16	AP3S2	10239	A0A024RC62
8870	ENSG00000157827.20	1436.93	0.1827	0.0685912	2.66361	0.00773074	0.01813	FMNL2	114793	Q96PY5
8871	ENSG00000157833.13	30.3924	0.0818449	0.338237	0.241975	0.808799	0.877944	GAREM2	150946	Q75VX8
8872	ENSG00000157837.16	638.69	0.732738	0.256798	2.85336	0.00432596	0.010676	SPPL3	121665	Q8TCT6
8873	ENSG00000157856.12	11.1508	3.76172	0.855234	4.39847	1.09018e-05	3.89358e-05	DRC1	92749	Q96MC2
8874	ENSG00000157869.15	980.971	-0.526961	0.0674372	-7.8141	5.53556e-15	4.26151e-14	RAB28	9364	P51157
8875	ENSG00000157870.16	438.082	0.0278779	0.113673	0.245246	0.806266	0.875982	PRXL2B	127281	A0A0A0MT35
8876	ENSG00000157873.17	42.0952	0.268394	0.271046	0.990213	0.32207	0.454876	TNFRSF14	8764	A0A024R052
8877	ENSG00000157881.15	1686.98	0.485354	0.0770502	6.2992	2.99189e-10	1.6293e-09	PANK4	55229	Q9NVE7
8878	ENSG00000157895.11	1659.44	0.485293	0.0678119	7.15645	8.27909e-13	5.50245e-12	C12orf43	64897	B4DWJ9
8879	ENSG00000157911.10	1981.2	-0.281438	0.0464442	-6.0597	1.36377e-09	7.03785e-09	PEX10	5192	A0A024R068
8880	ENSG00000157916.20	6016.97	-0.0819234	0.0432376	-1.89473	0.0581286	0.110224	RER1	11079	O15258
8881	ENSG00000157933.10	1295.9	1.06091	0.128511	8.25542	1.51365e-16	1.28549e-15	SKI	6497	P12755
8882	ENSG00000157954.15	2954.54	0.401023	0.0494343	8.11224	4.96932e-16	4.10142e-15	WIPI2	26100	Q9Y4P8
8883	ENSG00000157978.12	853.559	0.257106	0.0742941	3.46065	0.000538877	0.00154661	LDLRAP1	26119	B3KR97
8884	ENSG00000157985.19	1341.9	0.670935	0.123618	5.4275	5.71493e-08	2.5396e-07	AGAP1	116987	B2RZG9
8885	ENSG00000157992.12	2.5807	0.16597	1.08741	0.152629	0.878691	0.923267	KRTCAP3	200634	Q53RY4
8886	ENSG00000157999.6	11.5396	1.5778	0.601396	2.62356	0.00870155	0.0202019	ANKRD61	100310846	A6NGH8
8887	ENSG00000158006.14	435.463	-0.26043	0.134555	-1.9355	0.0529295	0.101699	PAFAH2	5051	Q99487
8888	ENSG00000158008.10	4.53932	0.632701	0.843605	0.749996	0.453257	0.585663	EXTL1	2134	Q92935
8889	ENSG00000158019.20	861.292	-0.125658	0.0725664	-1.73162	0.0833408	0.150453	BABAM2	9577	Q9NXR7
8890	ENSG00000158022.6	1.00862	2.7403	2.37883	1.15195	0.24934	NA	TRIM63	84676	Q969Q1
8891	ENSG00000158023.10	179.064	2.55255	0.223755	11.4078	3.82336e-30	6.82306e-29	WDR66	144406	Q8TBY9
8892	ENSG00000158042.9	6220.64	-0.0953581	0.0605006	-1.57615	0.114991	0.197098	MRPL17	63875	Q9NRX2
8893	ENSG00000158050.5	2108.93	-0.566274	0.0537177	-10.5417	5.55123e-26	8.03229e-25	DUSP2	1844	Q05923
8894	ENSG00000158062.20	651.66	-0.333983	0.0750942	-4.44752	8.68664e-06	3.13658e-05	UBXN11	91544	Q5T124
8895	ENSG00000158079.16	1071.55	-0.213695	0.0578199	-3.69587	0.000219137	0.000662504	PTPDC1	138639	A0A087WTF0
8896	ENSG00000158092.7	1609.3	0.184746	0.0721927	2.55907	0.0104953	0.023964	NCK1	4690	P16333
8897	ENSG00000158104.11	2392.67	-0.247863	0.070292	-3.52619	0.000421587	0.00122762	HPD	3242	P32754
8898	ENSG00000158106.14	199.549	-1.63096	0.14118	-11.5523	7.18433e-31	1.3314e-29	RHPN1	114822	Q8TCX5
8899	ENSG00000158109.15	553.376	-0.117053	0.0765784	-1.52853	0.12638	0.213521	TPRG1L	127262	Q5T0D9
8900	ENSG00000158113.13	1.49891	-1.63504	1.90561	-0.858014	0.390885	NA	LRRC43	254050	Q8N309
8901	ENSG00000158122.12	1149.64	-0.623323	0.0891657	-6.99062	2.73683e-12	1.75168e-11	PRXL2C	195827	Q7RTV5
8902	ENSG00000158156.8	6.15086	0.456651	0.805859	0.566664	0.570942	0.692268	XKR8	55113	Q9H6D3
8903	ENSG00000158158.12	564.99	0.376666	0.0836159	4.50472	6.64615e-06	2.42933e-05	CNNM4	26504	Q6P4Q7
8904	ENSG00000158161.16	1706.73	0.12448	0.0657129	1.8943	0.0581853	0.110318	EYA3	2140	Q99504
8905	ENSG00000158163.15	534.663	0.388816	0.155707	2.4971	0.0125215	0.0281154	DZIP1L	199221	Q8IYY4
8906	ENSG00000158164.7	2.3765	-0.00259815	1.25197	-0.00207525	0.998344	0.999572	TMSB15A	11013	P0CG34
8907	ENSG00000158169.13	1284.17	0.369394	0.1208	3.0579	0.00222897	0.00579634	FANCC	2176	A0A024R9N2
8908	ENSG00000158186.13	325.193	-0.0784744	0.195597	-0.401205	0.688269	0.789616	MRAS	22808	O14807
8909	ENSG00000158195.11	2765.22	0.667924	0.0594819	11.229	2.93718e-29	5.0356e-28	WASF2	10163	Q9Y6W5
8910	ENSG00000158201.10	1431.52	-0.465529	0.0630259	-7.38632	1.50953e-13	1.06135e-12	ABHD3	171586	J3KTE1
8911	ENSG00000158220.14	202.513	0.61821	0.16805	3.67874	0.000234393	0.000706587	ESYT3	83850	A0FGR9
8912	ENSG00000158234.12	1276.57	-0.845301	0.0602061	-14.0401	8.85688e-45	2.93613e-43	FAIM	55179	Q9NVQ4
8913	ENSG00000158246.8	228.911	-1.27609	0.125503	-10.1678	2.76128e-24	3.64944e-23	TENT5B	115572	Q96A09
8914	ENSG00000158258.16	2.58765	0.115016	1.90014	0.0605301	0.951733	0.970905	CLSTN2	64084	Q9H4D0
8915	ENSG00000158270.12	0.932655	-1.54013	2.56536	-0.600359	0.548267	NA	COLEC12	81035	Q5KU26
8916	ENSG00000158286.13	613.728	1.00526	0.106184	9.46715	2.87579e-21	3.23806e-20	RNF207	388591	Q6ZRF8
8917	ENSG00000158290.17	4143.68	-0.587913	0.0517502	-11.3606	6.56959e-30	1.15699e-28	CUL4B	8450	Q13620
8918	ENSG00000158292.7	159.333	-0.335005	0.178835	-1.87326	0.0610326	0.115145	GPR153	387509	A0A0I9QQ03
8919	ENSG00000158296.14	5.02906	1.51328	0.865082	1.74929	0.0802401	0.145788	SLC13A3	64849	Q8WWT9
8920	ENSG00000158301.18	150.277	0.146607	0.150605	0.973449	0.33033	0.463386	GPRASP2	114928	B3KW05
8921	ENSG00000158315.11	4.49103	0.732343	0.889888	0.822961	0.41053	0.545067	RHBDL2	54933	B7Z1Y9
8922	ENSG00000158321.18	59.6929	0.575262	0.430761	1.33546	0.181727	0.288785	AUTS2	26053	Q8WXX7
8923	ENSG00000158373.8	19488.7	-0.379493	0.0395675	-9.59103	8.72113e-22	1.01419e-20	H2BC5	3017	A0A024QZZ7
8924	ENSG00000158402.20	1362.96	0.551633	0.051978	10.6128	2.59774e-26	3.80639e-25	CDC25C	995	P30307
8925	ENSG00000158406.4	8978.77	-0.353176	0.0426651	-8.27788	1.25386e-16	1.06899e-15	H4C8	8365	B2R4R0
8926	ENSG00000158411.11	1542.66	-0.232682	0.0726002	-3.20498	0.00135072	0.00363283	MITD1	129531	Q8WV92
8927	ENSG00000158417.11	6634.6	-0.162465	0.042909	-3.78626	0.000152931	0.000472419	EIF5B	9669	O60841
8928	ENSG00000158423.17	56.6068	0.365819	0.270879	1.35049	0.176858	0.282539	RIBC1	158787	A0A024R9X7
8929	ENSG00000158435.8	2668.08	-0.455838	0.0530323	-8.59547	8.29218e-18	7.57812e-17	CNOT11	55571	Q9UKZ1
8930	ENSG00000158445.10	2.60266	0.381593	1.42728	0.267357	0.789195	0.863761	KCNB1	3745	Q14721
8931	ENSG00000158457.6	111.892	0.642072	0.170462	3.76665	0.000165451	0.000509378	TSPAN33	340348	Q86UF1
8932	ENSG00000158458.20	4.64401	-0.447895	0.943366	-0.474784	0.634941	0.746636	NRG2	9542	F5GZS7
8933	ENSG00000158467.16	1037.06	0.0438832	0.0843634	0.520169	0.602946	0.719834	AHCYL2	23382	Q96HN2
8934	ENSG00000158470.5	3970.94	0.602571	0.0630559	9.55614	1.22225e-21	1.41314e-20	B4GALT5	9334	O43286
8935	ENSG00000158473.7	0.994904	3.58473	2.33564	1.5348	0.124834	NA	CD1D	912	P15813
8936	ENSG00000158480.11	280.908	0.373912	0.11507	3.24944	0.00115634	0.00314701	SPATA2	9825	A8K0S9
8937	ENSG00000158482.10	10.1481	1.57225	0.632804	2.48457	0.0129707	0.0289866	NA	NA	NA
8938	ENSG00000158483.16	680.099	-0.0827374	0.0844092	-0.980193	0.326991	0.460052	FAM86C1	55199	Q9NVL1
8939	ENSG00000158486.13	4.75571	-0.64134	1.43159	-0.447991	0.65416	0.762828	DNAH3	55567	B4E1S1
8940	ENSG00000158516.12	21.2933	-1.12388	0.399965	-2.80995	0.00495498	0.0120818	CPA2	1358	P48052
8941	ENSG00000158517.15	5.08419	1.03467	0.934779	1.10686	0.268356	0.394291	NCF1	653361	P14598
8942	ENSG00000158525.15	4.86017	-0.890329	1.07664	-0.826951	0.408265	0.542518	CPA5	93979	A4D1M2
8943	ENSG00000158526.8	2087.21	0.41719	0.0465061	8.97065	2.9477e-19	2.96693e-18	TSR2	90121	A0A024R9U9
8944	ENSG00000158528.12	1241.81	0.443408	0.195908	2.26335	0.0236142	0.0497237	PPP1R9A	55607	Q9ULJ8
8945	ENSG00000158545.15	1436.94	0.0930533	0.0723831	1.28557	0.198594	0.310316	ZC3H18	124245	B4DTK7
8946	ENSG00000158552.13	776.739	0.0616493	0.0762991	0.807996	0.419093	0.553029	ZFAND2B	130617	A0A024R435
8947	ENSG00000158555.15	135.581	-0.586983	0.211873	-2.77045	0.00559794	0.0135042	GDPD5	81544	Q8WTR4
8948	ENSG00000158560.14	22.6918	-0.914122	0.399617	-2.2875	0.0221669	0.0470323	DYNC1I1	1780	A4D1I7
8949	ENSG00000158571.11	1.15262	-2.45281	2.21508	-1.10732	0.268156	NA	PFKFB1	5207	I1Z9G4
8950	ENSG00000158604.15	5416.39	-0.214691	0.0389126	-5.51728	3.44288e-08	1.56326e-07	TMED4	222068	Q7Z7H5
8951	ENSG00000158615.9	6521.18	-0.143723	0.0497621	-2.8882	0.00387448	0.00964407	PPP1R15B	84919	NA
8952	ENSG00000158623.14	1251.39	-0.851696	0.0526446	-16.1782	7.18528e-59	3.83314e-57	COPG2	26958	Q9NSM7
8953	ENSG00000158636.16	1761.25	0.0837873	0.0719598	1.16436	0.244277	0.366132	EMSY	56946	Q7Z589
8954	ENSG00000158669.11	6250.29	0.281074	0.0520092	5.40432	6.50559e-08	2.87641e-07	GPAT4	137964	Q2TU73
8955	ENSG00000158683.8	13.759	2.87594	0.676051	4.25403	2.09962e-05	7.25475e-05	PKD1L1	168507	Q8TDX9
8956	ENSG00000158691.14	1550.98	1.11327	0.0553505	20.1131	5.66559e-90	7.28211e-88	ZSCAN12	9753	NA
8957	ENSG00000158710.14	25661.5	-0.431207	0.0348734	-12.3649	4.0459e-35	8.97324e-34	TAGLN2	8407	P37802
8958	ENSG00000158711.14	2759.38	0.0518264	0.0837651	0.618711	0.536106	0.663038	ELK4	2005	A0A024R9C2
8959	ENSG00000158715.6	270.156	-0.298912	0.115257	-2.59343	0.00950241	0.0218832	SLC45A3	85414	Q96JT2
8960	ENSG00000158716.9	245.438	-0.153527	0.140438	-1.0932	0.274308	0.401078	DUSP23	54935	A0A140VJI5
8961	ENSG00000158717.11	691.897	0.245632	0.0794163	3.09297	0.00198166	0.00520121	RNF166	115992	Q96A37
8962	ENSG00000158747.14	1221.17	0.391769	0.102193	3.8336	0.00012628	0.000395034	NBL1	4681	P41271
8963	ENSG00000158769.18	373.303	-0.364114	0.193064	-1.88598	0.0592982	0.112219	F11R	50848	Q9Y624
8964	ENSG00000158773.14	2016.81	0.360682	0.064635	5.5803	2.40108e-08	1.10659e-07	USF1	7391	A0A0S2Z4U5
8965	ENSG00000158786.4	0.944444	-0.953813	2.64882	-0.360089	0.71878	NA	PLA2G2F	64600	Q9BZM2
8966	ENSG00000158792.16	152.749	-0.27361	0.145549	-1.87984	0.0601293	0.113616	SPATA2L	124044	Q8IUW3
8967	ENSG00000158793.14	955.441	-0.351085	0.0724715	-4.84446	1.26956e-06	5.01863e-06	NIT1	4817	Q86X76
8968	ENSG00000158796.17	1169.15	0.190986	0.0593873	3.21594	0.00130017	0.00351147	DEDD	9191	O75618
8969	ENSG00000158805.12	1075.42	0.379041	0.0887711	4.26986	1.95593e-05	6.78386e-05	ZNF276	92822	I6L9I3
8970	ENSG00000158806.14	3.04848	-0.607808	1.1767	-0.516538	0.605479	0.722034	NPM2	10361	Q86SE8
8971	ENSG00000158813.18	8.32672	-0.148247	1.06239	-0.13954	0.889023	0.929746	EDA	1896	A0A0U5J797
8972	ENSG00000158815.11	3.40317	1.79316	1.13604	1.57844	0.114465	0.196349	FGF17	8822	O60258
8973	ENSG00000158825.6	172.235	-1.0597	0.163617	-6.47667	9.37676e-11	5.32399e-10	CDA	978	P32320
8974	ENSG00000158828.8	785.513	-0.457601	0.068965	-6.63527	3.23918e-11	1.89547e-10	PINK1	65018	Q9BXM7
8975	ENSG00000158850.15	2219.75	-0.178962	0.064319	-2.78242	0.00539553	0.0130546	B4GALT3	8703	A8K5Z0
8976	ENSG00000158856.18	38.777	0.0597026	0.347109	0.172	0.863438	0.913829	DMTN	2039	Q08495
8977	ENSG00000158859.10	27.7922	-2.2368	0.711069	-3.14568	0.00165701	0.00440326	ADAMTS4	9507	O75173
8978	ENSG00000158863.22	696.39	0.363841	0.122962	2.95897	0.00308667	0.00784844	FAM160B2	64760	Q86V87
8979	ENSG00000158864.12	8753.9	0.00441013	0.0310309	0.14212	0.886985	0.928468	NDUFS2	4720	B7Z792
8980	ENSG00000158865.12	33.0498	2.27497	0.499143	4.55775	5.17047e-06	1.91477e-05	SLC5A11	115584	B7Z8N3
8981	ENSG00000158869.11	5.77692	1.21535	0.761793	1.59539	0.110625	0.190686	FCER1G	2207	P30273
8982	ENSG00000158874.11	1.77812	0.156415	1.76809	0.0884655	0.929507	NA	APOA2	336	P02652
8983	ENSG00000158882.15	2373.26	0.383232	0.0436747	8.77469	1.71376e-18	1.64269e-17	TOMM40L	84134	Q969M1
8984	ENSG00000158887.18	122.858	0.201792	0.194949	1.0351	0.300621	0.431994	MPZ	4359	P25189
8985	ENSG00000158941.16	5142.29	-0.198285	0.0740787	-2.67668	0.00743553	0.0174936	CCAR2	57805	Q8N163
8986	ENSG00000158966.16	1206.26	-0.346066	0.0585279	-5.91284	3.3625e-09	1.67965e-08	CACHD1	57685	Q5VU97
8987	ENSG00000158985.13	2341.3	0.882931	0.0644078	13.7084	9.03761e-43	2.78204e-41	CDC42SE2	56990	Q9NRR3
8988	ENSG00000158987.21	2918.94	0.394238	0.100973	3.90441	9.44554e-05	0.0003007	RAPGEF6	51735	B2RTU6
8989	ENSG00000159023.21	3538.69	-0.351516	0.0515718	-6.81605	9.35799e-12	5.73562e-11	EPB41	2035	P11171
8990	ENSG00000159055.4	798.395	-0.146932	0.0729209	-2.01495	0.0439102	0.0861392	MIS18A	54069	Q9NYP9
8991	ENSG00000159063.13	5421.59	-0.401013	0.0466731	-8.59194	8.55141e-18	7.80853e-17	ALG8	79053	Q9BVK2
8992	ENSG00000159069.14	6408.94	-0.226144	0.0495186	-4.56685	4.95109e-06	1.83662e-05	FBXW5	54461	A0A024R8H7
8993	ENSG00000159079.19	1872.43	-0.367458	0.0498174	-7.3761	1.62996e-13	1.14383e-12	CFAP298	56683	P57076
8994	ENSG00000159082.17	340.597	-0.0217199	0.224362	-0.096807	0.92288	0.951808	SYNJ1	8867	O43426
8995	ENSG00000159086.15	2833.27	0.244377	0.0432188	5.65442	1.56376e-08	7.32832e-08	PAXBP1	94104	Q8N6E6
8996	ENSG00000159110.19	301.052	-0.391205	0.156588	-2.49831	0.0124787	0.0280352	IFNAR2	3455	P48551
8997	ENSG00000159111.13	3222.96	0.322285	0.0435644	7.39789	1.38362e-13	9.74386e-13	MRPL10	124995	Q7Z7H8
8998	ENSG00000159128.14	915.078	-0.322266	0.0763939	-4.21848	2.45957e-05	8.42697e-05	IFNGR2	3460	E7EUY1
8999	ENSG00000159131.17	8508.01	-0.130462	0.0352974	-3.69609	0.000218949	0.000662027	GART	2618	P22102
9000	ENSG00000159140.21	10212.5	0.670719	0.0409301	16.3869	2.37176e-60	1.31307e-58	SON	6651	P18583
9001	ENSG00000159147.18	1703.39	-0.184571	0.0798118	-2.31258	0.020746	0.0443389	DONSON	29980	Q9NYP3
9002	ENSG00000159164.10	4.66452	0.807615	0.975307	0.828062	0.407635	0.541944	SV2A	9900	B4E000
9003	ENSG00000159167.12	311.089	-0.954326	0.176908	-5.39448	6.8722e-08	3.03241e-07	STC1	6781	P52823
9004	ENSG00000159176.14	4765.9	-0.885264	0.0460057	-19.2425	1.63206e-82	1.70005e-80	CSRP1	1465	B4DY28
9005	ENSG00000159184.7	235.782	0.0497998	0.120435	0.413498	0.679242	0.782322	HOXB13	10481	Q4KR72
9006	ENSG00000159197.3	8.57445	2.66509	0.789306	3.3765	0.000734155	0.00206053	KCNE2	9992	Q9Y6J6
9007	ENSG00000159199.14	7140.67	-0.558825	0.0478388	-11.6814	1.58641e-31	3.01363e-30	ATP5MC1	516	P05496
9008	ENSG00000159200.18	1016.92	-0.368493	0.0531502	-6.93305	4.11853e-12	2.59596e-11	RCAN1	1827	P53805
9009	ENSG00000159202.18	4333.33	-0.314682	0.0427592	-7.3594	1.84735e-13	1.28898e-12	UBE2Z	65264	Q9H832
9010	ENSG00000159208.16	10.4325	0.847049	0.589822	1.43611	0.150971	0.248108	CIART	148523	Q8N365
9011	ENSG00000159210.10	4123.83	-0.305499	0.0530858	-5.75482	8.67346e-09	4.16413e-08	SNF8	11267	Q96H20
9012	ENSG00000159212.12	0.921667	-1.8991	2.54702	-0.745617	0.455899	NA	CLIC6	54102	Q96NY7
9013	ENSG00000159214.13	137.848	-0.86621	0.18636	-4.64805	3.35092e-06	1.26764e-05	CCDC24	149473	Q8N4L8
9014	ENSG00000159216.18	285.726	1.0975	0.143854	7.62928	2.36073e-14	1.75352e-13	RUNX1	861	Q01196
9015	ENSG00000159217.10	3875.75	0.981705	0.073881	13.2876	2.73049e-40	7.67434e-39	IGF2BP1	10642	Q9NZI8
9016	ENSG00000159224.4	2.17952	-1.24601	1.15813	-1.07588	0.281981	0.410034	GIP	2695	P09681
9017	ENSG00000159228.13	5545.51	-0.184656	0.0529305	-3.48866	0.000485448	0.00140298	CBR1	873	P16152
9018	ENSG00000159231.6	132.37	0.269898	0.197182	1.36877	0.171071	0.274932	CBR3	874	O75828
9019	ENSG00000159239.13	0.92502	-0.984834	2.83036	-0.347953	0.727875	NA	NA	NA	NA
9020	ENSG00000159247.13	9.49876	2.69229	0.823199	3.27052	0.00107349	0.00293826	NA	NA	NA
9021	ENSG00000159251.8	18.0821	-1.12544	0.393447	-2.86047	0.00423009	0.0104582	ACTC1	70	B3KPP5
9022	ENSG00000159256.13	1101.89	0.072942	0.0566016	1.28869	0.197505	0.309032	MORC3	23515	B4DHJ4
9023	ENSG00000159259.8	1111.28	-0.280524	0.0738244	-3.79989	0.000144763	0.000448703	CHAF1B	8208	Q13112
9024	ENSG00000159263.16	300.105	0.716444	0.107733	6.65021	2.92683e-11	1.7191e-10	SIM2	6493	Q14190
9025	ENSG00000159267.14	846.23	0.277921	0.0772867	3.59597	0.000323181	0.000955669	HLCS	3141	P50747
9026	ENSG00000159289.6	42.7217	4.45994	0.47208	9.44741	3.47308e-21	3.89861e-20	GOLGA6A	342096	A2VDJ1
9027	ENSG00000159307.19	18.6981	0.712441	0.814164	0.875058	0.381542	0.516183	SCUBE1	80274	A0JP65
9028	ENSG00000159314.11	540.965	0.256178	0.156551	1.63639	0.101757	0.17794	ARHGAP27	201176	Q6ZUM4
9029	ENSG00000159322.17	3268.35	0.103916	0.0371979	2.7936	0.00521246	0.0126465	ADPGK	83440	Q9BRR6
9030	ENSG00000159335.16	3886.58	-0.0762158	0.0616681	-1.2359	0.216495	0.332589	PTMS	5763	F5GXR3
9031	ENSG00000159339.13	1.02801	-1.47459	1.96113	-0.751908	0.452106	NA	PADI4	23569	Q9UM07
9032	ENSG00000159346.13	6943.67	-0.23321	0.0374347	-6.22978	4.6709e-10	2.5015e-09	ADIPOR1	51094	Q96A54
9033	ENSG00000159348.13	1732.85	0.0271231	0.0594395	0.456314	0.648164	0.757484	CYB5R1	51706	Q9UHQ9
9034	ENSG00000159352.15	10130.7	0.0632959	0.0562992	1.12428	0.260896	0.385472	PSMD4	5710	Q5VWC4
9035	ENSG00000159363.18	823.021	-0.68793	0.104598	-6.57692	4.80297e-11	2.7802e-10	ATP13A2	23400	Q8N4D4
9036	ENSG00000159377.11	15225	-0.119077	0.0339851	-3.5038	0.000458663	0.00132906	PSMB4	5692	A0A140VK46
9037	ENSG00000159388.6	709.595	-0.184245	0.0655327	-2.8115	0.00493106	0.0120328	BTG2	7832	P78543
9038	ENSG00000159399.10	3354.85	-0.380382	0.0413007	-9.21006	3.2593e-20	3.45901e-19	HK2	3099	P52789
9039	ENSG00000159403.18	136.293	-0.502584	0.146082	-3.44041	0.000580825	0.00165684	C1R	715	P00736
9040	ENSG00000159409.15	1.67337	-1.44753	2.31491	-0.625309	0.531768	NA	CELF3	11189	Q59G45
9041	ENSG00000159423.17	367.326	-0.321569	0.143134	-2.24664	0.0246633	0.0517198	ALDH4A1	8659	P30038
9042	ENSG00000159433.12	896.726	0.374358	0.0942933	3.97015	7.18284e-05	0.000232609	STARD9	57519	Q9P2P6
9043	ENSG00000159445.13	2799.11	-0.0956502	0.0506086	-1.89	0.058758	0.111264	THEM4	117145	A8K0C9
9044	ENSG00000159450.12	1.62765	0.515114	1.8998	0.271141	0.786283	NA	TCHH	7062	Q07283
9045	ENSG00000159459.12	3324.78	-0.0837646	0.0591855	-1.41529	0.156984	0.255961	UBR1	197131	Q8IWV7
9046	ENSG00000159461.15	2881.44	0.40669	0.0535314	7.59722	3.02561e-14	2.23154e-13	AMFR	267	Q9UKV5
9047	ENSG00000159479.17	2671.1	-0.400598	0.054919	-7.29434	3.00123e-13	2.06266e-12	MED8	112950	Q96G25
9048	ENSG00000159556.10	80.7652	0.360989	0.247571	1.45812	0.144806	0.23948	ISL2	64843	Q96A47
9049	ENSG00000159579.14	1474.74	-0.447381	0.057913	-7.72506	1.11802e-14	8.47343e-14	RSPRY1	89970	A0A024R6U0
9050	ENSG00000159588.15	59.7115	1.27315	0.306222	4.1576	3.21612e-05	0.000108833	CCDC17	149483	Q96LX7
9051	ENSG00000159592.11	7694.82	-0.0114554	0.0428434	-0.267378	0.789178	0.863761	GPBP1L1	60313	Q9HC44
9052	ENSG00000159593.15	6543.11	-0.193887	0.038569	-5.02701	4.98183e-07	2.03865e-06	NAE1	8883	Q13564
9053	ENSG00000159596.7	2335.44	-0.267751	0.0434463	-6.1628	7.14678e-10	3.76689e-09	TMEM69	51249	Q5SWH9
9054	ENSG00000159618.16	1.94544	-2.68268	1.61538	-1.66071	0.0967711	NA	ADGRG5	221188	Q8IZF4
9055	ENSG00000159625.15	1.2087	-2.40736	2.22454	-1.08218	0.279172	NA	DRC7	84229	Q8IY82
9056	ENSG00000159640.16	3.92989	-3.15549	1.15245	-2.73806	0.00618019	0.0147662	ACE	1636	B4DKH4
9057	ENSG00000159648.11	2.5561	-1.84347	1.22687	-1.50258	0.132948	0.222722	TEPP	374739	A0A140VJW9
9058	ENSG00000159658.12	3753.63	0.105405	0.0703766	1.49773	0.134203	0.224503	EFCAB14	9813	O75071
9059	ENSG00000159674.12	4.95313	1.0994	0.932605	1.17885	0.238459	0.359398	SPON2	10417	Q9BUD6
9060	ENSG00000159685.11	620.938	0.107732	0.0817317	1.31812	0.187464	0.296508	CHCHD6	84303	Q9BRQ6
9061	ENSG00000159692.15	6058.73	0.0307322	0.0378552	0.811835	0.416886	0.551142	CTBP1	1487	Q13363
9062	ENSG00000159712.10	98.018	0.816287	0.186341	4.38061	1.1835e-05	4.20841e-05	NA	NA	NA
9063	ENSG00000159713.11	13.8786	-1.80636	0.516527	-3.49712	0.000470309	0.00136138	TPPP3	51673	A0A024R702
9064	ENSG00000159714.11	5.69894	-1.59615	0.987272	-1.61673	0.105937	0.184033	ZDHHC1	29800	Q8WTX9
9065	ENSG00000159720.12	2425.02	-0.120254	0.0506983	-2.37195	0.0176943	0.0384063	ATP6V0D1	9114	P61421
9066	ENSG00000159733.13	59.6359	-0.172063	0.251628	-0.683799	0.494102	0.624346	ZFYVE28	57732	Q9HCC9
9067	ENSG00000159753.14	30.7548	-1.91849	0.790112	-2.42812	0.0151771	0.0334314	CARMIL2	146206	Q6F5E8
9068	ENSG00000159761.15	4.10587	-0.294989	1.08346	-0.272266	0.785418	0.860982	C16orf86	388284	Q6ZW13
9069	ENSG00000159784.17	8.34385	-1.03994	0.712747	-1.45907	0.144547	0.239159	FAM131B	9715	Q86XD5
9070	ENSG00000159788.19	308.513	0.591414	0.172212	3.43423	0.000594242	0.00169226	RGS12	6002	O14924
9071	ENSG00000159792.10	743.503	0.23025	0.179999	1.27917	0.200836	0.313062	PSKH1	5681	P11801
9072	ENSG00000159840.16	1170.33	0.152733	0.102629	1.48821	0.136696	0.228042	ZYX	7791	Q15942
9073	ENSG00000159842.15	1623.69	-0.614053	0.078845	-7.78811	6.80204e-15	5.21583e-14	ABR	29	B7Z2X0
9074	ENSG00000159860.7	1.0147	4.15046	2.78831	1.48852	0.136613	NA	NA	NA	NA
9075	ENSG00000159871.15	4.7202	-2.25573	1.09523	-2.05959	0.0394375	0.0784644	LYPD5	284348	Q6UWN5
9076	ENSG00000159873.10	1684.75	0.29531	0.0543599	5.43249	5.55725e-08	2.47253e-07	CCDC117	150275	Q8IWD4
9077	ENSG00000159882.13	457.668	0.324639	0.0976862	3.32328	0.000889648	0.00246391	ZNF230	7773	Q9UIE0
9078	ENSG00000159884.12	359.174	0.0700576	0.107358	0.652563	0.514038	0.64347	CCDC107	203260	Q8WV48
9079	ENSG00000159885.14	244.636	0.630309	0.158534	3.97586	7.01242e-05	0.000227324	ZNF222	7673	Q9UK12
9080	ENSG00000159899.14	65.5006	0.262292	0.309154	0.848421	0.396204	0.530565	NPR2	4882	P20594
9081	ENSG00000159904.11	8.25189	-1.31252	0.618381	-2.1225	0.0337955	0.0684408	ZNF890P	645700	NA
9082	ENSG00000159905.14	273.256	0.109716	0.125291	0.875694	0.381196	0.515874	ZNF221	7638	A0A087WT08
9083	ENSG00000159915.12	111.633	0.18794	0.166062	1.13175	0.257741	0.382092	ZNF233	353355	A6NK53
9084	ENSG00000159917.17	308.781	0.257495	0.120688	2.13356	0.0328785	0.0667848	ZNF235	9310	Q14590
9085	ENSG00000159921.16	2254.68	-0.624706	0.0769921	-8.11389	4.9023e-16	4.04762e-15	GNE	10020	Q9Y223
9086	ENSG00000159958.6	9.45079	-0.0784627	0.566045	-0.138616	0.889754	0.930303	TNFRSF13C	115650	Q5H8V1
9087	ENSG00000160007.19	7335.7	0.180311	0.0505625	3.56611	0.00036232	0.00106449	ARHGAP35	2909	Q9NRY4
9088	ENSG00000160013.9	0.780551	0.578388	2.20611	0.262176	0.793186	NA	PTGIR	5739	P43119
9089	ENSG00000160014.17	5354.64	-0.212621	0.0408177	-5.20903	1.89829e-07	8.06856e-07	CALM3	808	Q96HY3
9090	ENSG00000160049.12	5510.68	-0.250903	0.0721386	-3.47807	0.00050504	0.00145616	DFFA	1676	O00273
9091	ENSG00000160050.14	846.373	-0.642129	0.073422	-8.74573	2.21585e-18	2.11015e-17	CCDC28B	79140	Q9BUN5
9092	ENSG00000160051.11	634.066	0.891009	0.0713774	12.4831	9.23531e-36	2.13441e-34	IQCC	55721	Q4KMZ1
9093	ENSG00000160055.19	554.622	0.356481	0.091475	3.89703	9.73778e-05	0.000309466	TMEM234	56063	B4DHR3
9094	ENSG00000160058.18	1824.57	0.367779	0.0624279	5.89127	3.83241e-09	1.9027e-08	BSDC1	55108	Q9NW68
9095	ENSG00000160062.15	995.273	0.78724	0.0647932	12.1501	5.73276e-34	1.20922e-32	ZBTB8A	653121	Q96BR9
9096	ENSG00000160072.20	8924.4	-0.142334	0.0440319	-3.23252	0.00122703	0.00332786	ATAD3B	83858	Q5T9A4
9097	ENSG00000160075.12	6534.53	-0.222723	0.0313626	-7.10152	1.23388e-12	8.09293e-12	SSU72	29101	Q9NP77
9098	ENSG00000160087.20	3064.25	0.681207	0.0501307	13.5886	4.67768e-42	1.39689e-40	UBE2J2	118424	A0A024R075
9099	ENSG00000160094.15	467.924	-0.0841594	0.110061	-0.764661	0.444473	0.577369	ZNF362	149076	Q5T0B9
9100	ENSG00000160111.13	9.58197	-0.649038	0.772758	-0.839898	0.400965	0.535301	CPAMD8	27151	NA
9101	ENSG00000160113.5	4302.28	-0.0810742	0.0577157	-1.40472	0.160106	0.260105	NR2F6	2063	F1D8R3
9102	ENSG00000160117.16	977.34	0.823695	0.0832308	9.89651	4.31044e-23	5.38904e-22	ANKLE1	126549	B4E124
9103	ENSG00000160124.9	2184.84	-0.123664	0.073123	-1.69118	0.0908032	0.161928	CCDC58	131076	Q4VC31
9104	ENSG00000160131.13	5138.95	-0.812572	0.0690301	-11.7713	5.48998e-32	1.06406e-30	VMA21	203547	Q3ZAQ7
9105	ENSG00000160145.15	34.1469	-0.0643405	0.485353	-0.132564	0.894538	0.933352	KALRN	8997	J3QSW6
9106	ENSG00000160161.9	29.0635	1.42948	0.355742	4.01832	5.86145e-05	0.000191938	CILP2	148113	Q8IUL8
9107	ENSG00000160172.10	336.871	-0.402533	0.114182	-3.52537	0.000422888	0.00123059	FAM86C2P	645332	NA
9108	ENSG00000160179.18	152.472	-0.389267	0.177644	-2.19128	0.0284318	0.0586378	ABCG1	9619	P45844
9109	ENSG00000160182.3	23.0953	-0.544418	0.382685	-1.42263	0.154844	0.253185	TFF1	7031	P04155
9110	ENSG00000160183.16	16.6058	-0.37139	0.544168	-0.682491	0.494929	0.625282	TMPRSS3	64699	P57727
9111	ENSG00000160185.15	0.950382	-1.18574	1.98733	-0.596648	0.550742	NA	UBASH3A	53347	P57075
9112	ENSG00000160188.10	9.779	-1.12389	0.683434	-1.64448	0.100077	0.175406	RSPH1	89765	Q8WYR4
9113	ENSG00000160190.14	656.494	-0.0940491	0.106523	-0.882897	0.377292	0.511946	SLC37A1	54020	P57057
9114	ENSG00000160191.18	0.781386	-0.594345	2.85682	-0.208044	0.835195	NA	PDE9A	5152	A0A0S2Z4A3
9115	ENSG00000160193.12	701.867	-0.00659739	0.0692221	-0.0953075	0.924071	0.952461	WDR4	10785	P57081
9116	ENSG00000160194.18	2449.76	-0.143593	0.041145	-3.48992	0.000483173	0.00139714	NDUFV3	4731	P56181
9117	ENSG00000160199.15	564.363	-0.203414	0.104607	-1.94456	0.0518283	0.0998189	PKNOX1	5316	B4DGV5
9118	ENSG00000160200.17	3156.11	0.106323	0.0425081	2.50125	0.0123755	0.0278263	CBS	875	P0DN79
9119	ENSG00000160201.11	1242.53	0.488177	0.128976	3.78503	0.000153692	0.000474571	U2AF1	7307	Q01081
9120	ENSG00000160207.9	82.6018	0.741619	0.19433	3.81628	0.000135478	0.000421587	HSF2BP	11077	O75031
9121	ENSG00000160208.13	10001.8	-0.194398	0.0385423	-5.04375	4.5649e-07	1.87396e-06	RRP1B	23076	Q14684
9122	ENSG00000160209.19	5751.68	-0.567054	0.0408954	-13.8659	1.01881e-43	3.24528e-42	PDXK	8566	F2Z2Y4
9123	ENSG00000160211.19	7142.7	-0.137692	0.0424055	-3.24703	0.00116615	0.00317134	G6PD	2539	P11413
9124	ENSG00000160213.7	1947.01	-0.674547	0.0476564	-14.1544	1.75476e-45	5.98879e-44	CSTB	1476	P04080
9125	ENSG00000160214.13	2886.67	0.123995	0.0599405	2.06863	0.0385811	0.0769208	RRP1	8568	P56182
9126	ENSG00000160216.20	1194.91	0.0860001	0.0920113	0.934668	0.349959	0.484171	AGPAT3	56894	Q9NRZ7
9127	ENSG00000160218.13	1807.22	0.264371	0.0730476	3.61916	0.000295559	0.000879157	TRAPPC10	7109	P48553
9128	ENSG00000160219.12	2.7263	-0.125271	1.28993	-0.0971143	0.922636	0.951688	GAB3	139716	Q8WWW8
9129	ENSG00000160221.18	254.083	-0.259924	0.164713	-1.57804	0.114555	0.196489	GATD3A	8209	F2Z2Q0
9130	ENSG00000160223.17	52.6193	0.972447	0.359121	2.70785	0.00677198	0.0160476	ICOSLG	23308	O75144
9131	ENSG00000160224.17	1.32967	-0.980853	1.84986	-0.530232	0.595951	NA	AIRE	326	O43918
9132	ENSG00000160226.16	239.149	0.206834	0.154563	1.33819	0.180834	0.287677	CFAP410	755	O43822
9133	ENSG00000160229.13	10.5943	0.0660835	0.662862	0.0996941	0.920587	0.950667	ZNF66	7617	NA
9134	ENSG00000160233.8	50.2072	-0.715664	0.25008	-2.86174	0.00421325	0.0104212	LRRC3	81543	Q9BY71
9135	ENSG00000160255.18	20.3339	-0.838243	0.756937	-1.10741	0.268115	0.394068	ITGB2	3689	P05107
9136	ENSG00000160256.13	961.77	-0.24242	0.0666081	-3.63949	0.000273176	0.000815669	FAM207A	85395	Q9NSI2
9137	ENSG00000160271.16	885.54	0.148299	0.0734655	2.01862	0.0435266	0.0855241	RALGDS	5900	Q12967
9138	ENSG00000160282.14	6.09204	1.04725	0.73703	1.42091	0.155342	0.253792	FTCD	10841	O95954
9139	ENSG00000160284.15	115.626	-0.443188	0.177871	-2.49163	0.0127158	0.0284922	SPATC1L	84221	Q9H0A9
9140	ENSG00000160285.15	3452.41	-0.451186	0.0568359	-7.93839	2.04819e-15	1.61932e-14	LSS	4047	B2R694
9141	ENSG00000160293.17	1029.49	0.409571	0.101841	4.02165	5.77912e-05	0.00018944	VAV2	7410	P52735
9142	ENSG00000160294.11	3485.9	-0.55044	0.0937989	-5.8683	4.40297e-09	2.16834e-08	MCM3AP	8888	O60318
9143	ENSG00000160298.17	729.044	0.42071	0.073152	5.75118	8.86215e-09	4.25194e-08	C21orf58	54058	P58505
9144	ENSG00000160299.17	3254.28	0.498703	0.0767232	6.50003	8.03056e-11	4.59167e-10	PCNT	5116	O95613
9145	ENSG00000160305.18	1774.03	0.32492	0.0499688	6.50246	7.90167e-11	4.51915e-10	DIP2A	23181	Q14689
9146	ENSG00000160310.18	1572.43	-0.345537	0.063949	-5.40332	6.54171e-08	2.8918e-07	PRMT2	3275	P55345
9147	ENSG00000160318.6	52.0699	0.862973	0.274389	3.14507	0.00166046	0.00441083	CLDND2	125875	Q8NHS1
9148	ENSG00000160321.15	2.4808	-1.67273	2.13775	-0.782474	0.433936	0.567231	ZNF208	7757	M0QYK4
9149	ENSG00000160323.18	16.5511	-0.525551	0.493964	-1.06394	0.287354	0.416367	ADAMTS13	11093	Q76LX8
9150	ENSG00000160325.14	338.733	0.220144	0.121747	1.80821	0.0705743	0.130667	CACFD1	11094	Q9UGQ2
9151	ENSG00000160326.14	1090.34	-0.43487	0.0980566	-4.43489	9.21189e-06	3.31643e-05	SLC2A6	11182	Q9UGQ3
9152	ENSG00000160336.15	762.243	0.799248	0.119233	6.70325	2.03837e-11	1.21249e-10	ZNF761	388561	A0A087WXT7
9153	ENSG00000160339.16	2.19521	-0.620851	1.1779	-0.527082	0.598137	0.715842	FCN2	2220	Q15485
9154	ENSG00000160345.13	366.869	-0.929795	0.0956444	-9.72138	2.44455e-22	2.9376e-21	C9orf116	138162	Q5BN46
9155	ENSG00000160352.16	3018.48	0.408097	0.0538346	7.58057	3.44049e-14	2.52651e-13	ZNF714	148206	A0A087WU35
9156	ENSG00000160360.13	1012.42	-0.734434	0.0636154	-11.5449	7.83264e-31	1.4491e-29	GPSM1	26086	A0A0A0MSK4
9157	ENSG00000160392.13	576.426	0.157645	0.0919996	1.71354	0.0866131	0.155579	C19orf47	126526	Q8N9M1
9158	ENSG00000160396.9	1.76516	1.28245	1.6213	0.791001	0.428943	NA	HIPK4	147746	A0A140VJL1
9159	ENSG00000160401.15	3.99537	1.35714	0.919111	1.47658	0.139788	0.232458	CFAP157	286207	Q5JU67
9160	ENSG00000160404.18	739.619	-0.265914	0.0864182	-3.07706	0.00209055	0.00546417	TOR2A	27433	Q5JU69
9161	ENSG00000160408.14	1711.47	-0.0871235	0.0548553	-1.58824	0.112231	0.193166	ST6GALNAC6	30815	Q969X2
9162	ENSG00000160410.15	1010.04	-0.723688	0.0836	-8.65656	4.86225e-18	4.52061e-17	SHKBP1	92799	Q8TBC3
9163	ENSG00000160439.16	1697.17	0.797892	0.0715724	11.148	7.31974e-29	1.23092e-27	RDH13	112724	A0A024R4M8
9164	ENSG00000160445.11	866.396	-0.219026	0.0792903	-2.76232	0.00573915	0.0138176	ZER1	10444	A0A024R8B0
9165	ENSG00000160446.19	1765.47	-0.521316	0.0742737	-7.01886	2.23691e-12	1.44263e-11	ZDHHC12	84885	Q96GR4
9166	ENSG00000160447.7	1745.15	0.108678	0.0670639	1.62051	0.105123	0.182908	PKN3	29941	A0A024R8D6
9167	ENSG00000160460.16	13.0902	-1.82676	0.614653	-2.97201	0.00295855	0.00754536	SPTBN4	57731	Q9H254
9168	ENSG00000160469.17	122.765	-0.896699	0.24444	-3.66838	0.000244093	0.000734217	BRSK1	84446	Q8TDC3
9169	ENSG00000160471.13	643.118	-1.12903	0.119724	-9.43023	4.09206e-21	4.57241e-20	COX6B2	125965	Q6YFQ2
9170	ENSG00000160472.5	405.541	-0.442813	0.130428	-3.39508	0.000686075	0.00193572	TMEM190	147744	Q8WZ59
9171	ENSG00000160539.6	30.1715	-0.577197	0.333484	-1.73081	0.083486	0.150676	PLPP7	84814	Q8NBV4
9172	ENSG00000160551.11	6935.06	0.344884	0.067231	5.12983	2.89997e-07	1.21314e-06	TAOK1	57551	A0A024QZ70
9173	ENSG00000160563.14	1540.04	-0.279447	0.0676691	-4.1296	3.63394e-05	0.00012235	MED27	9442	Q6P2C8
9174	ENSG00000160570.14	1075.85	1.02934	0.0619811	16.6073	6.16715e-62	3.60499e-60	DEDD2	162989	Q8WXF8
9175	ENSG00000160584.16	1086.83	0.819014	0.11218	7.30091	2.85836e-13	1.96817e-12	SIK3	23387	A1A5A9
9176	ENSG00000160588.10	391.794	0.159819	0.106016	1.5075	0.131682	0.220783	MPZL3	196264	Q6UWV2
9177	ENSG00000160593.19	0.981797	3.59219	3.06996	1.17011	0.241956	NA	JAML	120425	B3KUI3
9178	ENSG00000160602.14	174.792	-0.07617	0.150535	-0.505995	0.61286	0.728006	NEK8	284086	Q86SG6
9179	ENSG00000160606.11	1243.68	-0.303727	0.0663647	-4.57664	4.72505e-06	1.75841e-05	TLCD1	116238	Q96CP7
9180	ENSG00000160613.13	1149.62	0.417046	0.125807	3.31496	0.000916565	0.00253399	PCSK7	9159	Q16549
9181	ENSG00000160633.13	7143.24	0.302665	0.0396381	7.63573	2.24552e-14	1.6702e-13	SAFB	6294	Q15424
9182	ENSG00000160678.11	10.1768	-1.38141	0.554221	-2.49253	0.0126837	0.028426	S100A1	6271	A0A0S2Z4H2
9183	ENSG00000160679.13	4558.91	0.0403575	0.0412762	0.977743	0.328202	0.461253	CHTOP	26097	Q9Y3Y2
9184	ENSG00000160685.13	2230.67	-0.327515	0.0788142	-4.15553	3.24535e-05	0.000109704	ZBTB7B	51043	O15156
9185	ENSG00000160688.19	3777	0.328962	0.0523165	6.28791	3.2177e-10	1.74838e-09	FLAD1	80308	Q8NFF5
9186	ENSG00000160691.18	6521.14	-0.298288	0.0570524	-5.22832	1.71053e-07	7.30297e-07	SHC1	6464	P29353
9187	ENSG00000160695.14	1125.69	0.0352	0.0646938	0.544102	0.586371	0.705874	VPS11	55823	B7Z879
9188	ENSG00000160703.16	414.542	0.0296492	0.120395	0.246265	0.805477	0.875468	NLRX1	79671	Q86UT6
9189	ENSG00000160710.17	15691.8	-0.326912	0.0511745	-6.38819	1.67859e-10	9.34493e-10	ADAR	103	P55265
9190	ENSG00000160712.13	719.699	-0.50183	0.102304	-4.90529	9.3288e-07	3.73543e-06	IL6R	3570	A0N0L5
9191	ENSG00000160714.10	3500.54	0.158082	0.085057	1.85854	0.0630926	0.118421	UBE2Q1	55585	Q7Z7E8
9192	ENSG00000160716.6	2.40104	2.50254	1.6785	1.49093	0.135979	0.22707	CHRNB2	1141	P17787
9193	ENSG00000160741.17	522.553	0.832107	0.0791616	10.5115	7.64712e-26	1.09854e-24	CRTC2	200186	Q53ET0
9194	ENSG00000160746.13	885.433	-0.382551	0.132601	-2.88498	0.0039144	0.00973793	ANO10	55129	Q9NW15
9195	ENSG00000160752.14	10520.2	-0.747473	0.0416506	-17.9463	5.13124e-72	4.07146e-70	FDPS	2224	P14324
9196	ENSG00000160753.16	1755.45	-0.182652	0.0488497	-3.73907	0.000184702	0.000564848	RUSC1	23623	Q9BVN2
9197	ENSG00000160766.14	864.328	0.706137	0.0696561	10.1375	3.76758e-24	4.95558e-23	GBAP1	2630	NA
9198	ENSG00000160767.21	1494.59	0.425277	0.0710733	5.98363	2.18214e-09	1.10637e-08	FAM189B	10712	P81408
9199	ENSG00000160781.17	219.664	0.891314	0.162207	5.4949	3.9093e-08	1.76505e-07	PAQR6	79957	Q5TCK7
9200	ENSG00000160783.19	3113.88	0.0467354	0.0536912	0.870449	0.384055	0.518658	PMF1	11243	Q6P1K2
9201	ENSG00000160785.13	1923.6	0.171808	0.0710841	2.41697	0.0156503	0.0343704	SLC25A44	9673	E9PGQ0
9202	ENSG00000160789.20	18566.9	-0.188152	0.0468086	-4.01961	5.82957e-05	0.000190951	LMNA	4000	P02545
9203	ENSG00000160791.13	0.682918	0	3.26301	0	1	NA	CCR5	1234	P51681
9204	ENSG00000160796.18	969.377	-0.0946853	0.126064	-0.751087	0.4526	0.585193	NBEAL2	23218	Q6ZNJ1
9205	ENSG00000160799.11	1489.02	0.42818	0.0581758	7.3601	1.83769e-13	1.28265e-12	CCDC12	151903	Q8WUD4
9206	ENSG00000160801.14	0.801063	-2.76296	2.48452	-1.11207	0.266108	NA	PTH1R	5745	A0A024R2Z8
9207	ENSG00000160803.8	2991.98	0.333418	0.0528386	6.31012	2.78812e-10	1.52173e-09	UBQLN4	56893	B4DZF6
9208	ENSG00000160813.7	1189.27	-0.243618	0.0793572	-3.06989	0.00214139	0.0055851	PPP1R35	221908	Q8TAP8
9209	ENSG00000160818.16	7283.29	0.28762	0.0494273	5.81905	5.9183e-09	2.87848e-08	GPATCH4	54865	A8KAG1
9210	ENSG00000160856.21	0.845775	-0.102574	3.2399	-0.0316595	0.974744	NA	FCRL3	115352	Q96P31
9211	ENSG00000160862.13	1.20645	0.346801	2.28222	0.151957	0.879221	NA	AZGP1	563	A0A140VK00
9212	ENSG00000160867.15	987.531	-0.530429	0.0805499	-6.5851	4.54578e-11	2.6355e-10	FGFR4	2264	B4DVP5
9213	ENSG00000160877.6	6273.1	-0.0270543	0.0655534	-0.412706	0.679822	0.7828	NACC1	112939	A0A024R7E0
9214	ENSG00000160882.12	0.616156	-2.67878	2.85025	-0.93984	0.3473	NA	CYP11B1	1584	P15538
9215	ENSG00000160883.11	4.86163	3.00851	1.40873	2.13562	0.0327103	0.0664797	HK3	3101	A0A024R7R1
9216	ENSG00000160886.13	6361.58	0.12058	0.0360025	3.34921	0.000810438	0.00225876	LY6K	54742	Q17RY6
9217	ENSG00000160888.7	2045.88	0.589322	0.0553033	10.6562	1.63175e-26	2.42163e-25	IER2	9592	A0A024R7H1
9218	ENSG00000160908.15	1414.61	0.651719	0.0966982	6.73972	1.58688e-11	9.5113e-11	ZNF394	84124	Q53GI3
9219	ENSG00000160917.15	3533.84	0.238715	0.0410936	5.80906	6.28245e-09	3.04884e-08	CPSF4	10898	O95639
9220	ENSG00000160932.11	3359.22	-0.307722	0.0405982	-7.5797	3.46361e-14	2.54179e-13	LY6E	4061	Q16553
9221	ENSG00000160948.14	1331.39	0.222917	0.0585052	3.81021	0.000138848	0.000431613	VPS28	51160	Q548N1
9222	ENSG00000160949.17	2620.47	0.683585	0.0536535	12.7407	3.51144e-37	8.64255e-36	TONSL	4796	Q96HA7
9223	ENSG00000160951.4	14.1976	-1.80322	0.525003	-3.43467	0.000593268	0.00168992	PTGER1	5731	P34995
9224	ENSG00000160953.16	3006.72	0.109812	0.0496848	2.21017	0.0270933	0.0561937	PWWP3A	84939	J3KNX4
9225	ENSG00000160957.13	3314.75	0.630253	0.0497912	12.6579	1.01122e-36	2.43968e-35	RECQL4	9401	O94761
9226	ENSG00000160959.8	2515.96	0.266337	0.067727	3.93251	8.40644e-05	0.000269691	LRRC14	9684	Q15048
9227	ENSG00000160961.12	254.23	1.14629	0.123114	9.31078	1.26894e-20	1.37593e-19	ZNF333	84449	Q96JL9
9228	ENSG00000160963.14	3.71579	1.5644	1.07271	1.45836	0.144742	0.23941	COL26A1	136227	Q96A83
9229	ENSG00000160972.9	2445.72	-1.05995	0.082216	-12.8923	4.97254e-38	1.25912e-36	PPP1R16A	84988	Q96I34
9230	ENSG00000160973.8	9.65193	0.337681	0.610077	0.553506	0.579917	0.700608	FOXH1	8928	O75593
9231	ENSG00000160991.16	1759.89	-1.38999	0.107385	-12.9439	2.54279e-38	6.56733e-37	ORAI2	80228	Q96SN7
9232	ENSG00000160993.4	961.51	-0.138947	0.0724253	-1.91848	0.0550495	0.105102	ALKBH4	54784	Q9NXW9
9233	ENSG00000160999.10	65.7701	0.659976	0.209197	3.15481	0.00160602	0.00427811	SH2B2	10603	A0A0A0MTI2
9234	ENSG00000161010.15	827.312	0.630102	0.0893154	7.05479	1.72861e-12	1.12406e-11	MRNIP	51149	Q6NTE8
9235	ENSG00000161011.20	39220.3	0.0131294	0.0646148	0.203195	0.838982	0.898723	SQSTM1	8878	Q13501
9236	ENSG00000161013.17	4285.59	0.32514	0.0608697	5.34158	9.21418e-08	4.02941e-07	MGAT4B	11282	Q9UQ53
9237	ENSG00000161016.17	67359	-0.222845	0.0387209	-5.75516	8.65575e-09	4.15716e-08	RPL8	6132	P62917
9238	ENSG00000161021.13	1653.38	0.511841	0.0755911	6.77117	1.27742e-11	7.7027e-11	MAML1	9794	Q92585
9239	ENSG00000161036.13	1320.06	-0.20885	0.0642898	-3.24858	0.00115984	0.00315534	LRWD1	222229	Q9UFC0
9240	ENSG00000161040.16	35.7611	-0.377761	0.330328	-1.14359	0.252792	0.376074	FBXL13	222235	Q8N1P0
9241	ENSG00000161048.11	447.172	0.200951	0.161816	1.24185	0.214292	0.329757	NAPEPLD	222236	Q6IQ20
9242	ENSG00000161057.12	9420	-0.34381	0.0353749	-9.71903	2.50147e-22	3.00436e-21	PSMC2	5701	B7Z571
9243	ENSG00000161082.13	4.81643	0.222147	0.871397	0.254932	0.798776	0.871107	CELF5	60680	Q8N6W0
9244	ENSG00000161091.13	8700.78	0.018496	0.0532606	0.347273	0.728386	0.81922	MFSD12	126321	Q6NUT3
9245	ENSG00000161103.11	0.818553	-1.81779	3.51062	-0.517797	0.6046	NA	LOC102725072	102725072	NA
9246	ENSG00000161133.16	0.683067	-0.869981	2.40563	-0.361643	0.717619	NA	USP41	373856	NA
9247	ENSG00000161149.12	55.069	0.0129717	0.285477	0.0454389	0.963758	0.978765	TUBA3FP	113691	NA
9248	ENSG00000161179.14	2586.83	0.177563	0.0613311	2.89516	0.00378966	0.00945686	YDJC	150223	A8MPS7
9249	ENSG00000161180.11	7.62772	0.533845	0.688699	0.775151	0.438251	0.571481	CCDC116	164592	Q8IYX3
9250	ENSG00000161202.20	1505.48	0.0526103	0.0605774	0.868481	0.385131	0.519592	DVL3	1857	Q92997
9251	ENSG00000161203.13	17068.4	-0.397356	0.0337697	-11.7666	5.79883e-32	1.11997e-30	AP2M1	1173	Q96CW1
9252	ENSG00000161204.11	2516.65	-0.249971	0.06201	-4.03114	5.55063e-05	0.000182331	ABCF3	55324	A0A0S2Z5L1
9253	ENSG00000161217.12	3143.1	-0.243217	0.0498462	-4.87934	1.06439e-06	4.23502e-06	PCYT1A	5130	B4E322
9254	ENSG00000161243.9	9.596	-1.36242	0.805293	-1.69183	0.0906779	0.161731	FBXO27	126433	Q8NI29
9255	ENSG00000161249.21	1577.46	-0.565236	0.0623606	-9.06399	1.2576e-19	1.28861e-18	DMKN	93099	A3EZ84
9256	ENSG00000161265.15	305.843	1.47069	0.141064	10.4257	1.8924e-25	2.66793e-24	U2AF1L4	199746	Q8WU68
9257	ENSG00000161267.12	730.612	-0.404437	0.120655	-3.35201	0.000802259	0.0022371	BDH1	622	Q02338
9258	ENSG00000161270.19	0.639702	-0.019969	3.42536	-0.00582975	0.995349	NA	NPHS1	4868	O60500
9259	ENSG00000161277.11	74.6272	-0.0474435	0.230055	-0.206227	0.836614	0.897235	THAP8	199745	H9CWI5
9260	ENSG00000161298.18	6.87767	-0.170847	0.974844	-0.175255	0.860879	0.912185	ZNF382	84911	Q96SR6
9261	ENSG00000161328.11	70.2497	-0.0320553	0.216739	-0.147898	0.882423	0.925677	LRRC56	115399	Q8IYG6
9262	ENSG00000161381.14	20.396	-0.427631	0.784321	-0.545225	0.585599	0.705138	PLXDC1	57125	Q8IUK5
9263	ENSG00000161395.14	187.705	0.41326	0.193004	2.1412	0.032258	0.0656723	PGAP3	93210	Q96FM1
9264	ENSG00000161405.17	204.551	0.324266	0.26807	1.20963	0.22642	0.344991	IKZF3	22806	Q9UKT9
9265	ENSG00000161509.14	3.3405	0.110405	1.00656	0.109685	0.912659	0.945437	GRIN2C	2905	O15398
9266	ENSG00000161513.12	649.245	0.144432	0.07618	1.89592	0.05797	0.109999	FDXR	2232	A0A0A0MT64
9267	ENSG00000161526.15	2778.49	0.519858	0.0733221	7.09005	1.34061e-12	8.77466e-12	SAP30BP	29115	Q9UHR5
9268	ENSG00000161533.12	2847.47	-0.176144	0.0680229	-2.58948	0.00961196	0.0221111	ACOX1	51	Q15067
9269	ENSG00000161542.17	1303.39	-0.339036	0.0744738	-4.55242	5.30334e-06	1.962e-05	PRPSAP1	5635	B4DP31
9270	ENSG00000161544.10	4.8341	0.652198	0.865156	0.75385	0.450939	0.583614	CYGB	114757	A0A1K0FUB6
9271	ENSG00000161547.16	25050.1	0.236231	0.0297718	7.93472	2.10978e-15	1.66622e-14	SRSF2	6427	A0A024R8U5
9272	ENSG00000161551.14	92.5695	1.17985	0.301003	3.91973	8.86471e-05	0.000283276	ZNF577	84765	Q9BSK1
9273	ENSG00000161558.11	249.494	0.334082	0.124421	2.68509	0.00725096	0.0170978	TMEM143	55260	B4DMT0
9274	ENSG00000161594.7	1.28896	1.23936	1.95867	0.632753	0.526895	NA	KLHL10	317719	A0A140VJM8
9275	ENSG00000161609.10	2.79019	0.0405113	1.26059	0.0321369	0.974363	0.985664	CCDC155	147872	Q8N6L0
9276	ENSG00000161618.10	1564.53	-0.128311	0.0819131	-1.56643	0.117247	0.200341	ALDH16A1	126133	Q8IZ83
9277	ENSG00000161638.11	6886.04	-0.316468	0.0379678	-8.33516	7.73917e-17	6.70209e-16	ITGA5	3678	B2R627
9278	ENSG00000161642.17	73.4736	-0.346522	0.22228	-1.55894	0.11901	0.202941	ZNF385A	25946	Q96PM9
9279	ENSG00000161647.18	637.771	0.539581	0.100032	5.39408	6.88771e-08	3.03864e-07	MPP3	4356	D3DX46
9280	ENSG00000161649.13	0.65399	-1.86114	3.34543	-0.556324	0.57799	NA	CD300LG	146894	Q6UXG3
9281	ENSG00000161653.11	101.548	0.0877843	0.172306	0.509469	0.610424	0.72608	NAGS	162417	Q8N159
9282	ENSG00000161654.10	3079.82	-0.961669	0.0488149	-19.7003	2.14295e-86	2.51871e-84	LSM12	124801	Q3MHD2
9283	ENSG00000161664.7	0.79111	2.24703	2.18363	1.02903	0.303464	NA	ASB16	92591	Q96NS5
9284	ENSG00000161671.16	4680.79	-0.410123	0.0410728	-9.98526	1.76839e-23	2.25711e-22	EMC10	284361	Q5UCC4
9285	ENSG00000161677.11	562.975	-0.406129	0.0971655	-4.17976	2.91814e-05	9.91769e-05	JOSD2	126119	A0A024R4G2
9286	ENSG00000161681.15	2.19154	0.742032	2.30809	0.321493	0.747837	0.833241	SHANK1	50944	Q9Y566
9287	ENSG00000161682.15	132.573	-0.369018	0.167223	-2.20674	0.0273324	0.0566253	FAM171A2	284069	A8MVW0
9288	ENSG00000161692.18	1314.63	1.26576	0.0813221	15.5647	1.26372e-54	5.92225e-53	DBF4B	80174	Q8NFT6
9289	ENSG00000161714.12	2071.6	-0.02229	0.190924	-0.116748	0.907059	0.941767	PLCD3	113026	Q8N3E9
9290	ENSG00000161791.14	736.854	-0.0664082	0.0732888	-0.906117	0.364874	0.499257	FMNL3	91010	Q8IVF7
9291	ENSG00000161798.7	9.61038	-2.34209	0.70431	-3.32536	0.000883035	0.00244652	AQP5	362	P55064
9292	ENSG00000161800.13	8375.87	-0.433175	0.0411201	-10.5344	5.9966e-26	8.65961e-25	RACGAP1	29127	A0A024R136
9293	ENSG00000161813.22	10257.5	0.168504	0.050903	3.31029	0.000931982	0.00257369	LARP4	113251	Q6P4E2
9294	ENSG00000161835.11	21.1777	0.869378	0.481899	1.80407	0.0712208	0.131663	GRASP	160622	Q7Z6J2
9295	ENSG00000161847.14	1102.25	0.765661	0.101818	7.5199	5.48194e-14	3.96863e-13	RAVER1	125950	E9PAU2
9296	ENSG00000161860.8	27.1426	0.619221	0.446465	1.38694	0.16546	0.267518	SYCE2	256126	Q6PIF2
9297	ENSG00000161888.11	4195.36	0.10975	0.0457159	2.4007	0.0163638	0.035787	SPC24	147841	Q8NBT2
9298	ENSG00000161896.12	42.6535	-3.3385	0.370646	-9.00726	2.11269e-19	2.14084e-18	IP6K3	117283	A8K1M0
9299	ENSG00000161904.12	1839.16	0.198718	0.0675158	2.94328	0.0032475	0.00822408	LEMD2	221496	Q8NC56
9300	ENSG00000161912.18	95.931	1.26422	0.343928	3.67581	0.000237091	0.000714231	ADCY10P1	221442	NA
9301	ENSG00000161914.10	107.745	0.0356914	0.202974	0.175842	0.860418	0.911819	ZNF653	115950	Q96CK0
9302	ENSG00000161920.10	884.118	-0.0289849	0.0731288	-0.396354	0.691844	0.792251	MED11	400569	Q9P086
9303	ENSG00000161921.15	44.402	-0.113803	0.346023	-0.328889	0.74224	0.829201	CXCL16	58191	Q9H2A7
9304	ENSG00000161939.19	60.0856	-0.264584	0.39071	-0.677188	0.498287	0.628404	RNASEK-C17orf49	100529209	NA
9305	ENSG00000161940.11	277.334	0.028808	0.116057	0.248224	0.803961	0.874363	BCL6B	255877	A8KA13
9306	ENSG00000161944.16	0.672164	2.06514	2.9343	0.703793	0.481562	NA	ASGR2	433	P07307
9307	ENSG00000161955.16	161.844	-0.137928	0.172762	-0.79837	0.424656	0.558258	TNFSF13	8741	Q2QBA2
9308	ENSG00000161956.13	5778.36	0.152234	0.0798206	1.9072	0.0564941	0.107477	SENP3	26168	Q9H4L4
9309	ENSG00000161958.11	81.2358	-0.705558	0.27922	-2.52689	0.0115078	0.0260431	FGF11	2256	B7Z1C3
9310	ENSG00000161960.15	76351.7	-0.115937	0.0383823	-3.02059	0.00252286	0.0065105	EIF4A1	1973	P60842
9311	ENSG00000161970.15	40105	-0.313267	0.0344029	-9.10583	8.56086e-20	8.88382e-19	RPL26	6154	P61254
9312	ENSG00000161980.6	1524.19	-0.224123	0.0616993	-3.63251	0.000280683	0.00083706	POLR3K	51728	Q9Y2Y1
9313	ENSG00000161981.11	3177.13	-0.208276	0.0499045	-4.17349	2.99967e-05	0.000101885	SNRNP25	79622	Q9BV90
9314	ENSG00000161992.6	0.955494	2.84325	2.19199	1.2971	0.194595	NA	PRR35	146325	P0CG20
9315	ENSG00000161996.19	1528.41	-0.135421	0.0947539	-1.42919	0.15295	0.250574	WDR90	197335	Q96KV7
9316	ENSG00000161999.12	2313.35	0.247578	0.0524707	4.71841	2.37691e-06	9.13642e-06	JMJD8	339123	Q96S16
9317	ENSG00000162004.17	209.374	-0.318486	0.211245	-1.50766	0.131642	0.220739	CCDC78	124093	A2IDD5
9318	ENSG00000162006.9	0.883807	-2.78748	2.4714	-1.12789	0.259365	NA	NA	NA	NA
9319	ENSG00000162009.8	0.653674	-2.26502	2.39405	-0.946106	0.344095	NA	SSTR5	6755	P35346
9320	ENSG00000162032.16	693.408	0.319068	0.0680205	4.69076	2.72188e-06	1.0406e-05	SPSB3	90864	Q6PJ21
9321	ENSG00000162039.15	2.88167	-1.46095	0.985074	-1.48309	0.138052	0.229919	MEIOB	254528	Q8N635
9322	ENSG00000162062.15	1153.73	0.175957	0.0664754	2.64694	0.00812228	0.0189758	TEDC2	80178	Q7L2K0
9323	ENSG00000162063.13	2745.14	0.381893	0.0573924	6.65407	2.85098e-11	1.67634e-10	CCNF	899	Q59HD0
9324	ENSG00000162065.14	1059.1	0.449991	0.0946938	4.75206	2.01351e-06	7.80509e-06	TBC1D24	57465	Q9ULP9
9325	ENSG00000162066.15	1011.58	0.397197	0.0782394	5.07669	3.84065e-07	1.58613e-06	AMDHD2	51005	Q9Y303
9326	ENSG00000162068.2	65.5524	-1.61555	0.23826	-6.78063	1.1965e-11	7.24394e-11	NTN3	4917	O00634
9327	ENSG00000162069.16	1.28649	3.01568	1.87894	1.60499	0.108495	NA	BICDL2	146439	A1A5D9
9328	ENSG00000162073.14	1533.42	0.0785304	0.0590634	1.32959	0.183652	0.291254	PAQR4	124222	Q8N4S7
9329	ENSG00000162076.13	3111.55	-0.701927	0.0492684	-14.247	4.67936e-46	1.62734e-44	FLYWCH2	114984	Q96CP2
9330	ENSG00000162078.11	51.1697	1.05938	0.287057	3.69049	0.000223824	0.000676024	ZG16B	124220	G8H6I3
9331	ENSG00000162086.15	615.425	0.965026	0.104393	9.24417	2.37071e-20	2.53064e-19	ZNF75A	7627	Q68CU0
9332	ENSG00000162104.10	859.637	0.463602	0.107864	4.298	1.72342e-05	6.01925e-05	ADCY9	115	O60503
9333	ENSG00000162105.19	1.04045	0.480914	2.73579	0.175786	0.860462	NA	SHANK2	22941	Q9UPX8
9334	ENSG00000162129.14	6551.21	0.184755	0.0613398	3.01198	0.00259546	0.00667746	CLPB	81570	Q9H078
9335	ENSG00000162139.10	2210.79	-0.465309	0.0908162	-5.12363	2.99706e-07	1.25161e-06	NEU3	10825	A0A024R5N6
9336	ENSG00000162144.9	1966.09	0.0253007	0.0560718	0.451219	0.651832	0.760759	CYB561A3	220002	Q8NBI2
9337	ENSG00000162148.11	11.594	1.30757	0.589094	2.21962	0.0264443	0.0549773	PPP1R32	220004	Q7Z5V6
9338	ENSG00000162174.12	335.662	-0.234473	0.0996288	-2.35346	0.0185994	0.0401766	ASRGL1	80150	A0A024R573
9339	ENSG00000162188.6	1.06662	-0.339595	1.66397	-0.204088	0.838285	NA	GNG3	2785	P63215
9340	ENSG00000162191.13	4371.81	0.25022	0.0419338	5.96703	2.41614e-09	1.21967e-08	UBXN1	51035	A0A024R598
9341	ENSG00000162194.12	675.658	-0.280263	0.0814416	-3.44127	0.000578984	0.0016518	LBHD1	79081	A0A024R584
9342	ENSG00000162222.14	1133.05	-0.125272	0.0705279	-1.77621	0.0756991	0.138823	TTC9C	283237	Q8N5M4
9343	ENSG00000162227.8	1028.56	-0.305515	0.0744492	-4.10367	4.06648e-05	0.000135811	TAF6L	10629	A0A024R5A7
9344	ENSG00000162231.14	2948.27	0.437569	0.0415307	10.536	5.89312e-26	8.51577e-25	NXF1	10482	Q59E96
9345	ENSG00000162236.12	1538.42	0.582004	0.0666712	8.72946	2.55883e-18	2.42416e-17	STX5	6811	Q13190
9346	ENSG00000162241.12	144.172	0.15757	0.190279	0.828101	0.407613	0.541944	SLC25A45	283130	B3KR90
9347	ENSG00000162244.12	39438.1	-0.321336	0.0368982	-8.70871	3.07343e-18	2.90292e-17	RPL29	6159	P47914
9348	ENSG00000162267.12	2.19764	1.25032	1.80766	0.691681	0.489138	0.619498	ITIH3	3699	Q06033
9349	ENSG00000162298.18	763.881	0.111416	0.145936	0.763461	0.445189	0.578093	SYVN1	84447	Q86TM6
9350	ENSG00000162300.13	1530.36	0.412904	0.0639423	6.45745	1.0648e-10	6.02402e-10	ZFPL1	7542	A0A024R576
9351	ENSG00000162302.13	3738.92	-0.290093	0.0741786	-3.91074	9.20146e-05	0.000293398	RPS6KA4	8986	O75676
9352	ENSG00000162337.12	2070.18	0.020092	0.11192	0.179521	0.857529	0.910338	LRP5	4041	O75197
9353	ENSG00000162341.18	914.16	0.429346	0.120993	3.54851	0.000387424	0.001134	TPCN2	219931	Q59G56
9354	ENSG00000162344.4	12.2584	-0.841085	0.519702	-1.6184	0.105577	0.18348	FGF19	9965	O95750
9355	ENSG00000162366.8	1.05622	-0.870748	1.85518	-0.469359	0.638813	NA	PDZK1IP1	10158	Q13113
9356	ENSG00000162367.11	1.1198	3.35516	1.89354	1.7719	0.0764115	NA	TAL1	6886	P17542
9357	ENSG00000162368.13	11296.3	-0.280549	0.0331897	-8.45288	2.84193e-17	2.52477e-16	CMPK1	51727	P30085
9358	ENSG00000162373.13	0.891343	2.97706	2.38167	1.24999	0.211304	NA	BEND5	79656	Q7L4P6
9359	ENSG00000162377.6	5735.47	0.176709	0.0486059	3.63554	0.000277394	0.000827702	COA7	65260	Q96BR5
9360	ENSG00000162378.13	3152.74	-0.104808	0.0489807	-2.13977	0.0323731	0.06587	ZYG11B	79699	B4DK95
9361	ENSG00000162384.14	1301.95	0.173239	0.059463	2.9134	0.00357516	0.00897116	CZIB	54987	Q9NWV4
9362	ENSG00000162385.11	1355.24	0.0711889	0.0606795	1.1732	0.240718	0.362007	MAGOH	4116	P61326
9363	ENSG00000162390.17	89.1929	-0.502595	0.219169	-2.29318	0.0218375	0.0464138	ACOT11	26027	Q8WXI4
9364	ENSG00000162396.6	461.219	0.045937	0.0843931	0.544321	0.58622	0.705731	PARS2	25973	Q7L3T8
9365	ENSG00000162399.9	2.91079	0.0526041	1.54222	0.0341092	0.97279	0.984681	BSND	7809	Q5VU50
9366	ENSG00000162402.14	8449.28	-0.46302	0.0520374	-8.89783	5.69467e-19	5.62784e-18	USP24	23358	Q9UPU5
9367	ENSG00000162407.9	261.936	1.02261	0.135417	7.5516	4.2994e-14	3.13213e-13	PLPP3	8613	O14495
9368	ENSG00000162408.11	5273.57	0.149331	0.0825591	1.80878	0.0704856	0.130525	NOL9	79707	Q5SY16
9369	ENSG00000162409.11	3323.42	0.00317514	0.0674611	0.0470662	0.96246	0.977764	PRKAA2	5563	P54646
9370	ENSG00000162413.16	2577.82	0.813123	0.0674551	12.0543	1.84129e-33	3.77164e-32	KLHL21	9903	Q9UJP4
9371	ENSG00000162415.7	493.018	-0.0755711	0.0785004	-0.962684	0.335706	0.46922	ZSWIM5	57643	Q9P217
9372	ENSG00000162419.12	1190.44	0.812972	0.0680467	11.9473	6.70929e-33	1.3504e-31	GMEB1	10691	B1AT47
9373	ENSG00000162426.14	2.76645	-1.15529	1.20416	-0.959418	0.337348	0.470886	SLC45A1	50651	Q9Y2W3
9374	ENSG00000162430.17	369.653	0.552779	0.131946	4.18943	2.79656e-05	9.52953e-05	SELENON	57190	Q9NZV5
9375	ENSG00000162433.15	4096.13	-0.394901	0.057503	-6.8675	6.53378e-12	4.05209e-11	AK4	205	P27144
9376	ENSG00000162434.13	5512.18	-0.605775	0.0618658	-9.79175	1.22159e-22	1.48914e-21	JAK1	3716	P23458
9377	ENSG00000162437.14	1857.81	-0.161494	0.049254	-3.27881	0.00104247	0.00285869	RAVER2	55225	Q9HCJ3
9378	ENSG00000162438.12	1.02709	-1.96521	2.12818	-0.92342	0.355788	NA	CTRC	11330	Q99895
9379	ENSG00000162441.12	1979.26	0.492965	0.0616675	7.99392	1.30716e-15	1.04931e-14	LZIC	84328	A0A024R4I7
9380	ENSG00000162444.12	0.724426	-2.87066	2.42033	-1.18606	0.235598	NA	RBP7	116362	Q96R05
9381	ENSG00000162458.13	110.617	-0.984113	0.176611	-5.57221	2.51527e-08	1.15728e-07	FBLIM1	54751	Q8WUP2
9382	ENSG00000162460.7	1.21727	-3.62387	1.87782	-1.92983	0.0536283	NA	TMEM82	388595	A0PJX8
9383	ENSG00000162461.8	10.8495	-0.22631	0.579502	-0.390525	0.696149	0.795004	SLC25A34	284723	Q6PIV7
9384	ENSG00000162482.5	20.0373	0.402681	0.39431	1.02123	0.307146	0.439188	AKR7A3	22977	O95154
9385	ENSG00000162490.7	0.914313	0.903571	2.18413	0.413698	0.679095	NA	DRAXIN	374946	Q8NBI3
9386	ENSG00000162496.9	68.1798	-0.699232	0.203662	-3.43329	0.000596299	0.00169724	DHRS3	9249	O75911
9387	ENSG00000162510.6	14.8927	2.65315	0.581297	4.56419	5.01419e-06	1.8594e-05	MATN1	4146	P21941
9388	ENSG00000162511.8	3.5828	-1.14513	0.968342	-1.18257	0.23698	0.357585	LAPTM5	7805	Q13571
9389	ENSG00000162512.16	215.061	-1.18483	0.173568	-6.82634	8.71078e-12	5.35537e-11	SDC3	9672	O75056
9390	ENSG00000162517.13	2699.34	0.289017	0.044354	6.51616	7.2132e-11	4.13832e-10	PEF1	553115	Q9UBV8
9391	ENSG00000162520.15	1268.78	-0.780109	0.0564095	-13.8294	1.69427e-43	5.35034e-42	SYNC	81493	Q9H7C4
9392	ENSG00000162521.19	11034.2	-0.51153	0.0303185	-16.8719	7.24701e-64	4.56396e-62	RBBP4	5928	Q09028
9393	ENSG00000162522.11	1105.94	1.45492	0.103868	14.0074	1.40499e-44	4.62974e-43	KIAA1522	57648	Q9P206
9394	ENSG00000162526.7	10.6105	0.480634	0.549207	0.875143	0.381496	0.516183	TSSK3	81629	Q96PN8
9395	ENSG00000162542.13	1084.1	0.285612	0.0884435	3.22932	0.00124086	0.00336245	TMCO4	255104	Q5TGY1
9396	ENSG00000162545.6	43.5725	-1.06387	0.261276	-4.07182	4.66469e-05	0.000154638	CAMK2N1	55450	Q7Z7J9
9397	ENSG00000162551.14	2192.24	-0.784693	0.0658424	-11.9177	9.56664e-33	1.90803e-31	ALPL	249	A0A024RAG0
9398	ENSG00000162552.15	1.39683	0.584495	2.23038	0.262061	0.793274	NA	WNT4	54361	P56705
9399	ENSG00000162572.21	76.4985	-0.311599	0.220963	-1.41018	0.158486	0.257969	SCNN1D	6339	A6NNF7
9400	ENSG00000162576.16	5.97677	-1.219	0.760475	-1.60295	0.108945	0.188351	MXRA8	54587	Q9BRK3
9401	ENSG00000162585.17	1032.62	-0.163868	0.0680788	-2.40703	0.0160829	0.0352218	FAAP20	199990	Q6ZRT9
9402	ENSG00000162591.16	77.9408	-1.14765	0.306656	-3.74247	0.000182222	0.000557652	MEGF6	1953	O75095
9403	ENSG00000162592.10	0.633039	-2.40758	3.88643	-0.619485	0.535597	NA	CCDC27	148870	Q2M243
9404	ENSG00000162595.7	10.2423	0.925857	0.571295	1.62063	0.105097	0.182878	DIRAS3	9077	O95661
9405	ENSG00000162599.17	4254	0.269918	0.0688957	3.91778	8.93672e-05	0.000285411	NFIA	4774	Q12857
9406	ENSG00000162600.12	562.736	-0.735567	0.0960748	-7.65619	1.91528e-14	1.43184e-13	OMA1	115209	Q96E52
9407	ENSG00000162601.11	2110.85	0.988455	0.0987025	10.0145	1.31638e-23	1.69693e-22	MYSM1	114803	Q5VVJ2
9408	ENSG00000162604.12	1052.47	0.2991	0.0692543	4.31886	1.56835e-05	5.50036e-05	TM2D1	83941	Q9BX74
9409	ENSG00000162607.13	14283.7	0.162394	0.0419999	3.86653	0.000110394	0.000348163	USP1	7398	O94782
9410	ENSG00000162613.16	17904.6	0.00854521	0.0410496	0.208168	0.835098	0.896265	FUBP1	8880	B4DT31
9411	ENSG00000162614.18	1097.72	-0.609838	0.0959142	-6.35816	2.04181e-10	1.12926e-09	NEXN	91624	B4DDI0
9412	ENSG00000162616.9	2659.19	0.513277	0.0467654	10.9756	5.00842e-28	8.08224e-27	DNAJB4	11080	Q9UDY4
9413	ENSG00000162618.15	1436.97	-0.637056	0.0793695	-8.02647	1.00319e-15	8.15424e-15	ADGRL4	64123	Q9HBW9
9414	ENSG00000162620.16	84.8975	-1.31619	0.196321	-6.70431	2.02364e-11	1.20405e-10	LRRIQ3	127255	A6PVS8
9415	ENSG00000162623.16	4674.47	0.203945	0.0437141	4.66544	3.07964e-06	1.17086e-05	TYW3	127253	Q6IPR3
9416	ENSG00000162624.14	33.2435	-0.724131	0.300774	-2.40756	0.0160597	0.0351781	LHX8	431707	Q68G74
9417	ENSG00000162627.17	1692.63	-0.380964	0.0689523	-5.52503	3.29421e-08	1.49779e-07	SNX7	51375	Q9UNH6
9418	ENSG00000162630.6	0.897101	-0.021449	2.19837	-0.00975675	0.992215	NA	B3GALT2	8707	O43825
9419	ENSG00000162631.18	130.604	1.21597	0.278196	4.37092	1.23723e-05	4.39449e-05	NTNG1	22854	Q5IEC3
9420	ENSG00000162636.16	9058.21	-0.540025	0.0404047	-13.3654	9.6306e-41	2.74185e-39	FAM102B	284611	Q5T8I3
9421	ENSG00000162639.16	2228.63	-0.594395	0.042627	-13.9441	3.4185e-44	1.10982e-42	HENMT1	113802	Q5T8I9
9422	ENSG00000162641.20	12.9788	0.589465	0.499902	1.17916	0.238334	0.359348	AKNAD1	254268	Q5T1N1
9423	ENSG00000162642.14	1428.1	0.19985	0.0623396	3.20582	0.00134677	0.00362379	C1orf52	148423	Q8N6N3
9424	ENSG00000162643.13	21.6022	0.0874605	0.454125	0.192592	0.847279	0.903866	WDR63	126820	Q8IWG1
9425	ENSG00000162645.13	208.1	-0.898174	0.149679	-6.00066	1.96517e-09	9.99594e-09	GBP2	2634	P32456
9426	ENSG00000162650.16	595.089	0.552249	0.102292	5.39873	6.71157e-08	2.9645e-07	ATXN7L2	127002	Q5T6C5
9427	ENSG00000162654.9	1.58807	-0.554609	1.87364	-0.296006	0.767225	NA	GBP4	115361	Q96PP9
9428	ENSG00000162664.17	2188.73	0.225121	0.0783254	2.87418	0.00405078	0.0100522	ZNF326	284695	A0A0A0MRN4
9429	ENSG00000162670.11	1.57206	0.618479	2.71912	0.227455	0.82007	NA	BRINP3	339479	Q76B58
9430	ENSG00000162676.12	60.0692	0.611231	0.425398	1.43684	0.150762	0.247838	GFI1	2672	Q99684
9431	ENSG00000162687.18	67.636	-0.408636	0.244273	-1.67287	0.0943535	0.167161	KCNT2	343450	Q6UVM3
9432	ENSG00000162688.17	3020.57	-1.29055	0.0369378	-34.9385	1.93752e-267	2.02785e-264	AGL	178	A0A0S2A4E4
9433	ENSG00000162692.12	0.615705	0.988463	3.76656	0.262431	0.792989	NA	VCAM1	7412	P19320
9434	ENSG00000162694.14	1683.21	-0.00550261	0.0582392	-0.0944829	0.924726	0.952951	EXTL2	2135	Q9UBQ6
9435	ENSG00000162695.12	3428.15	-0.205164	0.0369794	-5.54806	2.88865e-08	1.32105e-07	SLC30A7	148867	Q8NEW0
9436	ENSG00000162702.8	4834.74	-0.170165	0.038956	-4.36814	1.25311e-05	4.44872e-05	ZNF281	23528	Q9Y2X9
9437	ENSG00000162704.16	6920.31	-0.463963	0.0389434	-11.9138	1.0032e-32	1.99721e-31	ARPC5	10092	O15511
9438	ENSG00000162711.17	0.679865	-2.3754	2.45408	-0.967937	0.333076	NA	NLRP3	114548	Q96P20
9439	ENSG00000162714.12	3271.58	0.821416	0.0717726	11.4447	2.49955e-30	4.51418e-29	ZNF496	84838	A0A024R5Q5
9440	ENSG00000162728.5	1.83483	0.724801	1.76917	0.409685	0.682037	NA	KCNJ9	3765	Q92806
9441	ENSG00000162729.14	680.988	-0.595849	0.0748057	-7.96529	1.64838e-15	1.31267e-14	IGSF8	93185	Q969P0
9442	ENSG00000162733.19	1265.66	0.826317	0.0887527	9.31032	1.27442e-20	1.38051e-19	DDR2	4921	A0A024R906
9443	ENSG00000162734.12	2114.66	0.765969	0.0512388	14.949	1.58141e-50	6.34267e-49	PEA15	8682	Q15121
9444	ENSG00000162735.18	3013.75	-0.037511	0.0620109	-0.604909	0.545239	0.670873	PEX19	5824	P40855
9445	ENSG00000162736.17	2180.5	0.417844	0.0472137	8.85006	8.74747e-19	8.5222e-18	NCSTN	23385	Q92542
9446	ENSG00000162745.10	34.6763	-1.03779	0.314904	-3.29557	0.000982233	0.00270228	OLFML2B	25903	B4DWE8
9447	ENSG00000162746.14	53.1394	-0.593179	0.253551	-2.33948	0.0193106	0.0415656	FCRLB	127943	Q6BAA4
9448	ENSG00000162755.14	30.453	-1.34156	0.373474	-3.5921	0.000328023	0.000969166	KLHDC9	126823	Q8NEP7
9449	ENSG00000162757.4	525.452	-0.37943	0.0813502	-4.66415	3.0989e-06	1.17757e-05	C1orf74	148304	A0A0A8K8E6
9450	ENSG00000162769.13	2393.6	0.0575804	0.0677109	0.850386	0.39511	0.529488	FLVCR1	28982	B2RB38
9451	ENSG00000162771.8	10.4242	2.88453	0.807694	3.57132	0.000355187	0.00104493	FAM71A	149647	B2RCB4
9452	ENSG00000162772.17	566.595	1.87025	0.0932112	20.0647	1.50242e-89	1.8978e-87	ATF3	467	P18847
9453	ENSG00000162775.16	5069.16	0.722981	0.048069	15.0405	3.98597e-51	1.63447e-49	RBM15	64783	Q96T37
9454	ENSG00000162777.17	7.7119	0.173439	0.700221	0.247691	0.804373	0.874609	DENND2D	79961	A0A024R0H5
9455	ENSG00000162779.22	14.9308	0.668394	0.938654	0.712077	0.476417	0.607397	AXDND1	126859	Q5T1B0
9456	ENSG00000162782.16	1.26057	1.69991	2.00448	0.848054	0.396408	NA	TDRD5	163589	Q8NAT2
9457	ENSG00000162783.11	1591.98	1.14811	0.0831221	13.8124	2.14603e-43	6.72861e-42	IER5	51278	Q5VY09
9458	ENSG00000162804.14	144.571	-1.50966	0.28795	-5.24279	1.5817e-07	6.76611e-07	SNED1	25992	Q8TER0
9459	ENSG00000162813.18	2247.95	-0.607527	0.0558458	-10.8787	1.45691e-27	2.29379e-26	BPNT1	10380	O95861
9460	ENSG00000162814.11	97.5217	-0.680424	0.389615	-1.7464	0.0807418	0.146506	SPATA17	128153	Q96L03
9461	ENSG00000162817.7	450.676	0.34425	0.0978585	3.51783	0.000435087	0.00126358	C1orf115	79762	Q9H7X2
9462	ENSG00000162819.12	4738.23	0.0983727	0.0556225	1.76858	0.0769642	0.140763	BROX	148362	Q5VW32
9463	ENSG00000162825.16	2679.19	1.23336	0.0984399	12.5291	5.17657e-36	1.20653e-34	NBPF20	100288142	A0A087WVA0
9464	ENSG00000162836.12	201.725	-1.39625	0.312749	-4.46445	8.02766e-06	2.90636e-05	ACP6	51205	Q9NPH0
9465	ENSG00000162843.17	1.85784	-1.09839	1.77812	-0.617724	0.536757	NA	WDR64	128025	NA
9466	ENSG00000162849.16	1310.57	0.756046	0.110811	6.82287	8.92388e-12	5.48024e-11	KIF26B	55083	Q2KJY2
9467	ENSG00000162851.8	2384.58	-0.181135	0.0617105	-2.93524	0.00333293	0.00842005	TFB2M	64216	Q9H5Q4
9468	ENSG00000162852.14	2874.28	0.165716	0.0507901	3.26276	0.00110333	0.00301506	CNST	163882	Q6PJW8
9469	ENSG00000162869.16	506.288	0.17527	0.141054	1.24258	0.214023	0.329458	PPP1R21	129285	Q6ZMI0
9470	ENSG00000162878.13	100.574	-0.972558	0.238851	-4.07183	4.66458e-05	0.000154638	PKDCC	91461	Q504Y2
9471	ENSG00000162881.6	0.666375	1.89386	2.43255	0.778552	0.436244	NA	OXER1	165140	Q8TDS5
9472	ENSG00000162882.15	3.45222	-0.507958	0.901072	-0.563726	0.572941	0.694152	HAAO	23498	P46952
9473	ENSG00000162885.13	6036.48	0.21686	0.0457668	4.73836	2.15456e-06	8.32251e-06	B3GALNT2	148789	Q8NCR0
9474	ENSG00000162888.4	0.580694	0.94492	3.90772	0.241808	0.808929	NA	NA	NA	NA
9475	ENSG00000162889.10	4079.14	0.214543	0.035568	6.03191	1.62035e-09	8.29963e-09	MAPKAPK2	9261	P49137
9476	ENSG00000162894.12	1.92981	-1.13053	1.49014	-0.758677	0.448046	NA	FCMR	9214	O60667
9477	ENSG00000162897.16	0.672707	-0.410515	3.29064	-0.124752	0.90072	NA	FCAMR	83953	Q8WWV6
9478	ENSG00000162909.18	10539.8	0.251568	0.0375737	6.69532	2.152e-11	1.27697e-10	CAPN2	824	B4DN77
9479	ENSG00000162910.19	2048.04	-0.152436	0.0653069	-2.33414	0.0195883	0.04211	MRPL55	128308	A0A024R3R0
9480	ENSG00000162913.10	170.942	0.00658036	0.165338	0.0397995	0.968253	0.982206	OBSCN-AS1	574407	NA
9481	ENSG00000162923.16	1931.86	-0.333379	0.0765121	-4.3572	1.31736e-05	4.66326e-05	WDR26	80232	Q9H7D7
9482	ENSG00000162924.14	1055.51	0.701422	0.076906	9.12051	7.47684e-20	7.78463e-19	REL	5966	Q04864
9483	ENSG00000162927.14	285.403	0.0570315	0.159785	0.356926	0.721147	0.813846	PUS10	150962	Q3MIT2
9484	ENSG00000162928.9	2843.48	-0.28813	0.0378671	-7.60899	2.76244e-14	2.04086e-13	PEX13	5194	Q92968
9485	ENSG00000162929.14	816.918	-0.00252697	0.0822918	-0.0307074	0.975503	0.986636	KIAA1841	84542	Q6NSI8
9486	ENSG00000162931.12	1.32797	1.47758	2.36937	0.623619	0.532878	NA	TRIM17	51127	A0A024R3T1
9487	ENSG00000162944.11	9.10694	0.477857	0.986746	0.484276	0.62819	0.74124	RFTN2	130132	Q52LD8
9488	ENSG00000162946.22	60.979	-0.857943	0.24816	-3.45721	0.000545792	0.00156544	DISC1	27185	Q9NRI5
9489	ENSG00000162959.13	1746.27	-0.830249	0.0561188	-14.7945	1.58962e-49	6.20571e-48	MEMO1	51072	Q9Y316
9490	ENSG00000162961.14	1668.86	-0.0943041	0.0488537	-1.93034	0.0535653	0.10275	DPY30	84661	Q9C005
9491	ENSG00000162971.11	1341.3	0.818235	0.0652711	12.5359	4.74665e-36	1.10868e-34	TYW5	129450	A2RUC4
9492	ENSG00000162972.10	1850.58	0.111155	0.0519363	2.14021	0.032338	0.0658168	MAIP1	79568	A0A024R3U8
9493	ENSG00000162975.5	2.74763	-0.478431	1.01797	-0.469983	0.638367	0.749351	KCNF1	3754	Q9H3M0
9494	ENSG00000162976.13	115.347	-0.347641	0.180774	-1.92307	0.0544714	0.104188	SLC66A3	130814	Q8N755
9495	ENSG00000162980.17	3440.01	-0.693245	0.0834418	-8.30813	9.72221e-17	8.35684e-16	ARL5A	26225	Q9Y689
9496	ENSG00000162989.5	119.73	-1.69087	0.366865	-4.60897	4.04665e-06	1.51699e-05	KCNJ3	3760	P48549
9497	ENSG00000162994.16	391.801	0.298021	0.132012	2.25753	0.0239751	0.0503968	CLHC1	130162	Q8NHS4
9498	ENSG00000162997.15	86.9602	-0.596088	0.19504	-3.05623	0.00224142	0.00582663	PRORSD1P	344405	NA
9499	ENSG00000162998.5	14.5398	2.59447	0.569646	4.55454	5.25013e-06	1.94296e-05	FRZB	2487	D9ZGF6
9500	ENSG00000162999.13	123.168	-0.763779	0.213995	-3.56914	0.000358159	0.00105297	DUSP19	142679	Q8WTR2
9501	ENSG00000163001.11	1309.52	-0.99915	0.063724	-15.6793	2.09484e-55	1.00529e-53	CFAP36	112942	Q96G28
9502	ENSG00000163002.13	1414.81	0.301988	0.0599178	5.04003	4.65453e-07	1.90933e-06	NUP35	129401	Q8NFH5
9503	ENSG00000163006.12	2381.84	0.228104	0.0568396	4.01312	5.99215e-05	0.000196013	CCDC138	165055	Q96M89
9504	ENSG00000163013.11	1336.52	0.0418523	0.0879239	0.476006	0.63407	0.745826	FBXO41	150726	Q8TF61
9505	ENSG00000163016.10	76.9603	1.47776	0.218175	6.77327	1.25904e-11	7.60361e-11	ALMS1P1	200420	NA
9506	ENSG00000163017.14	4.56713	-0.392268	0.84466	-0.464409	0.642354	0.752655	ACTG2	72	P63267
9507	ENSG00000163026.12	1090.84	-0.552208	0.0715747	-7.71513	1.20863e-14	9.14443e-14	WDCP	80304	Q9H6R7
9508	ENSG00000163029.16	3279.34	-0.0880821	0.0652519	-1.34988	0.177055	0.282771	SMC6	79677	Q96SB8
9509	ENSG00000163040.14	41.1147	-1.83542	0.360523	-5.09101	3.56157e-07	1.4753e-06	CCDC74A	90557	F5GZA4
9510	ENSG00000163041.12	16748.2	-0.800642	0.0373545	-21.4336	6.49042e-102	1.05669e-99	H3-3A	3020	B2R4P9
9511	ENSG00000163050.17	2521.46	0.695563	0.0456508	15.2366	2.0209e-52	8.72639e-51	COQ8A	56997	A0A024R3S3
9512	ENSG00000163053.11	1048.25	0.546259	0.0698648	7.81881	5.33264e-15	4.11105e-14	SLC16A14	151473	Q7RTX9
9513	ENSG00000163060.8	1.39374	2.45778	1.74258	1.41042	0.158415	NA	TEKT4	150483	Q8WW24
9514	ENSG00000163064.7	1.9594	3.46092	1.87932	1.84158	0.0655369	NA	EN1	2019	Q05925
9515	ENSG00000163069.12	986.409	0.0830787	0.0869611	0.955355	0.339398	0.473117	SGCB	6443	Q16585
9516	ENSG00000163071.11	1.31826	1.73821	2.39429	0.725979	0.467852	NA	SPATA18	132671	Q8TC71
9517	ENSG00000163072.15	43.4493	-0.115348	0.39829	-0.289609	0.772115	0.851536	NOSTRIN	115677	Q8IVI9
9518	ENSG00000163083.6	1.74526	1.25055	1.74913	0.714951	0.474639	NA	INHBB	3625	P09529
9519	ENSG00000163092.20	1.44517	-3.88265	1.97584	-1.96506	0.0494068	NA	XIRP2	129446	A4UGR9
9520	ENSG00000163093.12	83.0339	0.224973	0.337863	0.66587	0.505494	0.635372	BBS5	129880	A0A0S2Z626
9521	ENSG00000163104.17	4140.67	-0.275398	0.0505514	-5.44787	5.09753e-08	2.27628e-07	SMARCAD1	56916	Q9H4L7
9522	ENSG00000163110.15	3271.72	-0.273407	0.058634	-4.66294	3.11729e-06	1.18395e-05	PDLIM5	10611	Q96HC4
9523	ENSG00000163116.10	15.8262	-0.156555	0.457255	-0.342381	0.732064	0.821927	STPG2	285555	Q8N412
9524	ENSG00000163125.15	2248	0.805977	0.0656236	12.2818	1.13424e-34	2.47561e-33	RPRD2	23248	Q5VT52
9525	ENSG00000163126.15	69.3052	0.779357	0.24111	3.23237	0.00122769	0.00332923	ANKRD23	200539	Q86SG2
9526	ENSG00000163131.11	605.7	-0.543384	0.122708	-4.42828	9.49862e-06	3.41351e-05	CTSS	1520	P25774
9527	ENSG00000163132.8	1018.24	0.500541	0.0687435	7.28128	3.30664e-13	2.26478e-12	MSX1	4487	P28360
9528	ENSG00000163138.19	1251.82	0.152313	0.0754892	2.01768	0.0436243	0.0856929	PACRGL	133015	Q8N7B6
9529	ENSG00000163141.20	35.6224	0.900374	0.466916	1.92834	0.0538129	0.103144	BNIPL	149428	Q7Z465
9530	ENSG00000163155.12	499.003	-0.416372	0.0900905	-4.62172	3.80579e-06	1.43036e-05	LYSMD1	388695	Q96S90
9531	ENSG00000163156.12	2145.94	0.52331	0.0541713	9.66027	4.447e-22	5.26619e-21	SCNM1	79005	Q9BWG6
9532	ENSG00000163157.15	20.9353	0.911711	0.447265	2.03842	0.0415084	0.0820646	TMOD4	29765	Q9NZQ9
9533	ENSG00000163159.13	3253.78	0.29138	0.0460675	6.32506	2.53128e-10	1.38671e-09	VPS72	6944	Q15906
9534	ENSG00000163161.14	1708.73	-0.74868	0.0530902	-14.1021	3.68886e-45	1.24352e-43	ERCC3	2071	P19447
9535	ENSG00000163162.9	2304.5	0.175559	0.0721336	2.4338	0.0149411	0.0329742	RNF149	284996	Q8NC42
9536	ENSG00000163166.15	2853.03	-0.138557	0.0478984	-2.89272	0.00381919	0.00951832	IWS1	55677	Q96ST2
9537	ENSG00000163170.12	3747.93	-0.29741	0.0489812	-6.07192	1.26386e-09	6.54533e-09	BOLA3	388962	Q53S33
9538	ENSG00000163171.8	265.897	-0.312374	0.292146	-1.06924	0.284961	0.413547	CDC42EP3	10602	Q9UKI2
9539	ENSG00000163191.6	7859.95	-0.432254	0.0378942	-11.4069	3.8636e-30	6.88021e-29	S100A11	6282	P31949
9540	ENSG00000163214.21	1335.28	-0.866672	0.0715827	-12.1073	9.66455e-34	2.01343e-32	DHX57	90957	Q6P158
9541	ENSG00000163217.2	0.948082	-0.0083516	2.20319	-0.00379068	0.996975	NA	BMP10	27302	O95393
9542	ENSG00000163219.12	25.5675	0.0893106	0.453841	0.196788	0.843993	0.902024	ARHGAP25	9938	P42331
9543	ENSG00000163220.11	1.5485	-0.0145707	1.37164	-0.0106228	0.991524	NA	S100A9	6280	P06702
9544	ENSG00000163235.16	518.149	-0.141446	0.1236	-1.14439	0.252463	0.375661	TGFA	7039	P01135
9545	ENSG00000163249.12	868.893	0.357676	0.0783044	4.56777	4.92952e-06	1.82955e-05	CCNYL1	151195	Q8N7R7
9546	ENSG00000163251.4	1030.09	0.196267	0.0754086	2.60271	0.00924893	0.0213532	FZD5	7855	Q13467
9547	ENSG00000163257.11	2103.56	-0.34971	0.0854958	-4.09037	4.30684e-05	0.00014349	DCAF16	54876	Q9NXF7
9548	ENSG00000163263.7	1.0659	-0.712718	1.85495	-0.384225	0.700812	NA	C1orf189	388701	Q5VU69
9549	ENSG00000163281.12	1353.82	-0.842373	0.0584357	-14.4154	4.14161e-47	1.49227e-45	GNPDA2	132789	Q8TDQ7
9550	ENSG00000163283.7	20.2253	-0.578836	0.449488	-1.28777	0.197827	0.309446	ALPP	250	B2R7C7
9551	ENSG00000163285.8	40.8792	0.384184	0.301799	1.27298	0.203026	0.315871	GABRG1	2565	Q8N1C3
9552	ENSG00000163286.9	2.05703	-0.0882756	1.30383	-0.0677046	0.946021	0.967187	ALPG	251	P10696
9553	ENSG00000163288.14	4.2872	-0.547074	0.925912	-0.590849	0.554622	0.678932	GABRB1	2560	P18505
9554	ENSG00000163291.14	1524.19	-0.183257	0.0491379	-3.72945	0.000191898	0.000584902	PAQR3	152559	Q6TCH7
9555	ENSG00000163293.12	99.2293	0.387979	0.231826	1.67358	0.0942137	0.166967	NIPAL1	152519	Q6NVV3
9556	ENSG00000163295.5	800.844	-1.28953	0.108639	-11.8699	1.69707e-32	3.3513e-31	ALPI	248	A0A024R4A2
9557	ENSG00000163297.17	68.4648	-1.12997	0.404516	-2.7934	0.00521579	0.0126518	ANTXR2	118429	P58335
9558	ENSG00000163312.11	722.978	0.0557808	0.0757527	0.736355	0.461515	0.593473	HELQ	113510	Q8TDG4
9559	ENSG00000163319.11	2573.57	-0.222902	0.0805617	-2.76685	0.00566003	0.013645	MRPS18C	51023	D6RCM2
9560	ENSG00000163320.11	2664.64	-0.419126	0.052355	-8.00545	1.19028e-15	9.60396e-15	CGGBP1	8545	Q9UFW8
9561	ENSG00000163322.14	901.208	-0.364216	0.0836933	-4.3518	1.35027e-05	4.77669e-05	ABRAXAS1	84142	Q6UWZ7
9562	ENSG00000163328.13	129.54	-0.180263	0.260262	-0.692622	0.488547	0.618963	GPR155	151556	Q7Z3F1
9563	ENSG00000163331.11	1.02484	-1.35144	1.97223	-0.685238	0.493194	NA	DAPL1	92196	A0PJW8
9564	ENSG00000163344.6	867.367	-0.329031	0.0754269	-4.36226	1.28727e-05	4.56264e-05	PMVK	10654	Q6FGV9
9565	ENSG00000163346.17	1216.26	0.0326861	0.0595031	0.549318	0.582787	0.7031	PBXIP1	57326	Q96AQ6
9566	ENSG00000163347.6	7.11402	0.103642	0.612013	0.169347	0.865524	0.915332	CLDN1	9076	A5JSJ9
9567	ENSG00000163348.4	1823.6	-0.220191	0.0475829	-4.62752	3.70077e-06	1.39327e-05	PYGO2	90780	Q5T170
9568	ENSG00000163349.22	3530.18	-0.122181	0.0385354	-3.17062	0.00152115	0.004065	HIPK1	204851	Q86Z02
9569	ENSG00000163352.5	3.39805	2.70138	1.31932	2.04755	0.0406038	0.0804728	LENEP	55891	Q9Y5L5
9570	ENSG00000163354.15	9.80083	-0.0119606	0.62034	-0.0192807	0.984617	0.992201	DCST2	127579	Q5T1A1
9571	ENSG00000163357.10	0.860845	1.15074	2.06469	0.557343	0.577293	NA	DCST1	149095	B4DXB8
9572	ENSG00000163359.16	26.6705	-0.162188	0.388075	-0.417929	0.675999	0.780063	COL6A3	1293	D9ZGF2
9573	ENSG00000163362.11	26.1565	-0.209801	0.471187	-0.445261	0.656131	0.764154	INAVA	55765	Q3KP66
9574	ENSG00000163364.10	653.316	-1.23774	0.0980186	-12.6276	1.48692e-36	3.54075e-35	NA	NA	NA
9575	ENSG00000163374.19	4149.66	0.645806	0.032705	19.7464	8.60854e-87	1.02274e-84	YY1AP1	55249	Q9H869
9576	ENSG00000163376.11	221.256	-0.352533	0.131855	-2.67364	0.00750323	0.0176397	KBTBD8	84541	Q8NFY9
9577	ENSG00000163378.14	746.949	-0.556233	0.103054	-5.39748	6.75832e-08	2.98444e-07	EOGT	285203	Q5NDL2
9578	ENSG00000163380.15	2.62292	-0.95307	1.35769	-0.701979	0.482692	0.61342	LMOD3	56203	Q0VAK6
9579	ENSG00000163382.12	6524.37	-0.32852	0.0324699	-10.1177	4.61273e-24	6.03472e-23	NAXE	128240	Q8NCW5
9580	ENSG00000163389.12	1676.42	0.284063	0.0788317	3.6034	0.000314077	0.000930338	POGLUT1	56983	Q8NBL1
9581	ENSG00000163393.13	15.2442	0.15257	0.675417	0.22589	0.821287	0.886421	SLC22A15	55356	Q8IZD6
9582	ENSG00000163395.17	11.0729	-0.607592	0.853299	-0.712051	0.476433	0.607397	IGFN1	91156	Q86VF2
9583	ENSG00000163399.16	19916.4	-0.24684	0.0324045	-7.61746	2.58707e-14	1.91581e-13	ATP1A1	476	P05023
9584	ENSG00000163406.11	51.7272	1.37163	0.346736	3.95584	7.62655e-05	0.000246252	SLC15A2	6565	Q16348
9585	ENSG00000163412.13	177.729	-0.332763	0.14953	-2.2254	0.0260545	0.0542644	EIF4E3	317649	Q8N5X7
9586	ENSG00000163421.9	1.19972	-0.673569	1.79712	-0.374805	0.707805	NA	PROK2	60675	Q9HC23
9587	ENSG00000163428.4	6453.29	-0.873952	0.0404913	-21.5837	2.55497e-103	4.2867e-101	LRRC58	116064	Q96CX6
9588	ENSG00000163430.12	6496.01	0.273737	0.0564435	4.84976	1.23614e-06	4.88828e-06	FSTL1	11167	Q12841
9589	ENSG00000163431.13	1.73761	-0.184435	1.49	-0.123782	0.901488	NA	LMOD1	25802	P29536
9590	ENSG00000163435.16	307.209	-0.702285	0.177154	-3.96427	7.36221e-05	0.000238207	ELF3	1999	A0A024R974
9591	ENSG00000163440.12	1.09309	2.43564	2.1795	1.11752	0.263771	NA	PDCL2	132954	Q8N4E4
9592	ENSG00000163444.12	9927.36	0.0332362	0.0345637	0.961592	0.336255	0.469867	TMEM183A	92703	Q8IXX5
9593	ENSG00000163449.11	4.46032	-0.280956	0.807085	-0.348111	0.727756	0.818847	TMEM169	92691	A0A024R430
9594	ENSG00000163453.11	3730.86	-0.337297	0.036008	-9.36726	7.44384e-21	8.1886e-20	IGFBP7	3490	Q16270
9595	ENSG00000163462.18	94.5083	0.463733	0.19974	2.32169	0.0202499	0.0433879	TRIM46	80128	Q7Z4K8
9596	ENSG00000163463.11	4957.19	-0.206925	0.0574212	-3.60363	0.000313799	0.000929889	KRTCAP2	200185	Q8N6L1
9597	ENSG00000163466.16	7929.49	-0.207718	0.033263	-6.24472	4.24547e-10	2.28144e-09	ARPC2	10109	O15144
9598	ENSG00000163467.11	29.4217	0.879566	0.360621	2.43903	0.0147267	0.0325402	TSACC	128229	Q96A04
9599	ENSG00000163468.15	55153.1	-0.316724	0.0321374	-9.85532	6.5009e-23	8.0543e-22	CCT3	7203	B3KX11
9600	ENSG00000163472.19	356.334	1.48505	0.10118	14.6773	9.00908e-49	3.44966e-47	TMEM79	84283	Q9BSE2
9601	ENSG00000163479.14	12225.9	-0.0821571	0.0309641	-2.6533	0.00797097	0.0186555	SSR2	6746	P43308
9602	ENSG00000163481.8	1336.99	-0.0198443	0.0863457	-0.229824	0.818229	0.884998	RNF25	64320	Q96BH1
9603	ENSG00000163482.12	1092.1	-0.79419	0.109237	-7.27035	3.58551e-13	2.45119e-12	STK36	27148	Q9NRP7
9604	ENSG00000163485.17	7.10146	-0.890519	0.633026	-1.40677	0.159497	0.259364	ADORA1	134	P30542
9605	ENSG00000163491.16	291.01	-0.0665962	0.131449	-0.506633	0.612412	0.727618	NEK10	152110	Q6ZWH5
9606	ENSG00000163492.15	8.7072	0.183103	1.02955	0.177848	0.858843	0.911204	CCDC141	285025	B8ZZB3
9607	ENSG00000163499.12	4.97144	0.385246	0.822814	0.468205	0.639638	0.750522	CRYBA2	1412	A0A024R429
9608	ENSG00000163501.7	2.89443	0.0878397	1.36006	0.0645854	0.948504	0.968825	IHH	3549	Q14623
9609	ENSG00000163507.14	2879.51	-0.405686	0.0587954	-6.89997	5.20143e-12	3.25056e-11	CIP2A	57650	Q8TCG1
9610	ENSG00000163508.13	32.0011	0.350454	0.328279	1.06755	0.285723	0.414479	EOMES	8320	B7Z4K0
9611	ENSG00000163510.14	1603.03	0.112608	0.0494071	2.27919	0.0226558	0.047963	CWC22	57703	Q9HCG8
9612	ENSG00000163512.14	2755.96	0.63389	0.0511461	12.3937	2.8264e-35	6.33893e-34	AZI2	64343	Q9H6S1
9613	ENSG00000163513.19	872.183	-0.460931	0.062171	-7.41392	1.22619e-13	8.67972e-13	TGFBR2	7048	D2JYI1
9614	ENSG00000163516.14	1672.56	-0.220517	0.0773558	-2.85068	0.00436257	0.0107579	ANKZF1	55139	A0A024R464
9615	ENSG00000163517.15	81.1315	1.14811	0.359969	3.18945	0.00142543	0.003823	HDAC11	79885	Q96DB2
9616	ENSG00000163521.16	147.927	-0.656858	0.192889	-3.40538	0.000660727	0.00186924	GLB1L	79411	A0A140VJK0
9617	ENSG00000163527.10	12400.4	-0.709099	0.038187	-18.5691	5.71096e-77	5.20835e-75	STT3B	201595	Q8TCJ2
9618	ENSG00000163528.13	2078.37	-0.0370629	0.0444345	-0.834101	0.404224	0.538483	CHCHD4	131474	A0A024R2I5
9619	ENSG00000163530.4	206.08	-0.0230326	0.160169	-0.143803	0.885656	0.927769	DPPA2	151871	Q7Z7J5
9620	ENSG00000163531.15	2.77846	0.0639795	1.58691	0.040317	0.96784	0.982004	NFASC	23114	O94856
9621	ENSG00000163535.18	3224.47	0.278588	0.050938	5.46915	4.52205e-08	2.02672e-07	SGO2	151246	B7Z7S9
9622	ENSG00000163536.12	572.536	-0.114211	0.121621	-0.93907	0.347695	0.481851	SERPINI1	5274	A0A0S2Z455
9623	ENSG00000163539.17	3181.87	-0.37708	0.0688963	-5.47315	4.42102e-08	1.98305e-07	CLASP2	23122	O75122
9624	ENSG00000163541.12	5995.76	-0.106473	0.0403908	-2.63607	0.00838713	0.0195338	SUCLG1	8802	P53597
9625	ENSG00000163545.10	141.152	-0.039031	0.184217	-0.211876	0.832204	0.894339	NUAK2	81788	B4E0Y5
9626	ENSG00000163554.15	2.45673	-0.757061	2.71162	-0.279192	0.780098	0.857203	SPTA1	6708	P02549
9627	ENSG00000163558.13	5092.93	-0.249847	0.0594585	-4.20204	2.6452e-05	9.0376e-05	PRKCI	5584	P41743
9628	ENSG00000163565.18	1861.27	-0.0383426	0.0529884	-0.723604	0.469309	0.600826	IFI16	3428	Q16666
9629	ENSG00000163576.18	7.10751	0.972231	0.694896	1.3991	0.161782	0.262531	EFHB	151651	Q8N7U6
9630	ENSG00000163577.8	502.325	-0.578518	0.20979	-2.75761	0.0058226	0.0139909	EIF5A2	56648	Q9GZV4
9631	ENSG00000163581.14	0.728874	2.56429	3.22116	0.796075	0.425988	NA	SLC2A2	6514	P11168
9632	ENSG00000163584.18	2534.08	0.893794	0.0540636	16.5323	2.14892e-61	1.23319e-59	RPL22L1	200916	Q6P5R6
9633	ENSG00000163590.14	424.362	-0.12651	0.144964	-0.872702	0.382826	0.517347	PPM1L	151742	Q5SGD2
9634	ENSG00000163596.16	110.393	-0.4187	0.274854	-1.52335	0.12767	0.215271	ICA1L	130026	A0A024R3W3
9635	ENSG00000163597.15	12862.6	0.0995977	0.0367409	2.71081	0.00671184	0.0159188	SNHG16	100507246	NA
9636	ENSG00000163602.10	1223.46	0.230431	0.0644189	3.57708	0.000347456	0.0010241	RYBP	23429	Q8N488
9637	ENSG00000163605.15	4572.51	0.288162	0.0622353	4.63019	3.65324e-06	1.37703e-05	PPP4R2	151987	Q9NY27
9638	ENSG00000163606.11	2.90805	0.31153	0.993538	0.313556	0.753858	0.837879	CD200R1	131450	Q8TD46
9639	ENSG00000163607.17	906.011	-0.274373	0.0676424	-4.05623	4.98705e-05	0.000164778	GTPBP8	29083	Q8N3Z3
9640	ENSG00000163608.15	2973.56	0.300547	0.0707814	4.24613	2.17492e-05	7.50431e-05	NEPRO	25871	Q6NW34
9641	ENSG00000163611.11	1284.06	-0.32439	0.0950473	-3.41293	0.00064268	0.00182053	SPICE1	152185	Q8N0Z3
9642	ENSG00000163612.10	0.814169	0.655367	2.59744	0.252312	0.8008	NA	NA	NA	NA
9643	ENSG00000163617.11	60.9008	0.218567	0.365019	0.598784	0.549317	0.674193	CCDC191	57577	Q8NCU4
9644	ENSG00000163618.18	0.777195	0	3.23323	0	1	NA	CADPS	8618	Q9ULU8
9645	ENSG00000163624.6	117.993	-1.29565	0.174799	-7.41223	1.24197e-13	8.78572e-13	CDS1	1040	A0A024RDG8
9646	ENSG00000163625.15	1848.29	-0.0167262	0.0878121	-0.190477	0.848936	0.904805	WDFY3	23001	A0A024RDI0
9647	ENSG00000163626.16	875.661	0.127065	0.0721134	1.76201	0.0780668	0.142535	COX18	285521	B7ZL88
9648	ENSG00000163629.13	3839.44	-0.833215	0.0591121	-14.0955	4.04712e-45	1.35933e-43	PTPN13	5783	Q12923
9649	ENSG00000163631.17	1.11328	2.32292	2.07088	1.12171	0.261987	NA	ALB	213	P02768
9650	ENSG00000163633.12	37.0045	-0.225924	0.447364	-0.505011	0.613551	0.72846	C4orf36	132989	Q96KX1
9651	ENSG00000163634.12	2457.56	-0.179785	0.0519764	-3.45898	0.000542231	0.00155584	THOC7	80145	A0A024R341
9652	ENSG00000163635.18	673.487	0.385223	0.121834	3.16187	0.0015676	0.00418287	ATXN7	6314	O15265
9653	ENSG00000163636.10	3698.04	-0.343115	0.0343395	-9.99184	1.65485e-23	2.12081e-22	PSMD6	9861	Q15008
9654	ENSG00000163637.13	21.8104	0.308959	0.66555	0.464217	0.642492	0.752777	PRICKLE2	166336	A0A024R368
9655	ENSG00000163644.15	916.653	-0.451206	0.109397	-4.12447	3.71583e-05	0.000124897	PPM1K	152926	Q8N3J5
9656	ENSG00000163645.15	5.92463	-0.8369	0.844195	-0.991359	0.32151	0.45426	ERICH6	131831	Q7L0X2
9657	ENSG00000163655.16	7396.84	-0.444707	0.0431106	-10.3155	5.99755e-25	8.25424e-24	GMPS	8833	A0A140VJK6
9658	ENSG00000163659.13	1426.68	-0.0998758	0.0707913	-1.41085	0.158289	0.257726	TIPARP	25976	Q7Z3E1
9659	ENSG00000163660.11	3677.81	0.101596	0.0587118	1.73042	0.0835557	0.150753	CCNL1	57018	Q9UK58
9660	ENSG00000163661.4	4.5739	0.0471596	0.881498	0.0534994	0.957334	0.974673	PTX3	5806	P26022
9661	ENSG00000163666.10	18.407	-0.759846	0.482184	-1.57584	0.115062	0.197188	HESX1	8820	A0A024R364
9662	ENSG00000163673.7	0.788269	1.50255	2.13611	0.703404	0.481804	NA	DCLK3	85443	B3KVM3
9663	ENSG00000163681.15	3524.84	0.262206	0.157175	1.66825	0.095267	0.168535	SLMAP	7871	Q14BN4
9664	ENSG00000163682.16	29094.2	-0.224719	0.0400276	-5.61409	1.976e-08	9.17414e-08	RPL9	6133	P32969
9665	ENSG00000163683.12	360.759	-0.870129	0.341359	-2.54901	0.0108029	0.0245971	SMIM14	201895	A0A024R9S4
9666	ENSG00000163684.11	2357.21	-0.123202	0.0826966	-1.48981	0.136275	0.227494	RPP14	11102	O95059
9667	ENSG00000163686.15	1163.05	-0.149192	0.0596847	-2.49967	0.0124309	0.0279365	ABHD6	57406	A0A024R323
9668	ENSG00000163689.20	24.7412	-0.194046	0.465367	-0.416974	0.676697	0.780496	C3orf67	200844	Q6ZVT6
9669	ENSG00000163694.15	1107.79	0.477518	0.0681719	7.00461	2.47669e-12	1.59027e-11	RBM47	54502	A0AV96
9670	ENSG00000163697.17	786.39	0.52286	0.158108	3.30698	0.000943076	0.00260237	APBB2	323	B4DJ88
9671	ENSG00000163701.19	13.1046	0.199315	0.643595	0.30969	0.756797	0.839489	IL17RE	132014	B4DMZ3
9672	ENSG00000163702.20	496.093	0.264417	0.126328	2.09311	0.0363394	0.0730144	IL17RC	84818	Q8NAC3
9673	ENSG00000163703.18	226.085	0.318334	0.17376	1.83203	0.0669472	0.124719	CRELD1	78987	Q96HD1
9674	ENSG00000163704.12	123.887	-0.288419	0.173991	-1.65767	0.0973845	0.171604	PRRT3	285368	Q5FWE3
9675	ENSG00000163710.9	1615.5	-0.303607	0.0572953	-5.29898	1.16453e-07	5.05337e-07	PCOLCE2	26577	Q9UKZ9
9676	ENSG00000163714.18	12060.8	-0.445876	0.0407413	-10.9441	7.09316e-28	1.13382e-26	U2SURP	23350	O15042
9677	ENSG00000163719.19	888.49	-0.421905	0.0742272	-5.68397	1.31604e-08	6.21113e-08	MTMR14	64419	Q8NCE2
9678	ENSG00000163728.11	2121.6	0.0078302	0.0726977	0.107709	0.914226	0.946258	TTC14	151613	Q69YS0
9679	ENSG00000163734.4	51.8287	0.594745	0.272124	2.18556	0.0288475	0.0594003	CXCL3	2921	P19876
9680	ENSG00000163738.18	1150.87	0.0877703	0.0988064	0.888306	0.374376	0.508932	MTHFD2L	441024	A0A024RDE0
9681	ENSG00000163739.5	62.7313	0.483514	0.244029	1.98138	0.0475483	0.0923365	CXCL1	2919	P09341
9682	ENSG00000163743.13	1523.26	0.0839632	0.0778108	1.07907	0.280557	0.408369	RCHY1	25898	Q96PM5
9683	ENSG00000163746.11	3.9886	0.470971	1.03495	0.455065	0.649063	0.758211	PLSCR2	57047	Q9NRY7
9684	ENSG00000163749.17	1.28669	-1.50149	2.32502	-0.645798	0.51841	NA	CCDC158	339965	Q5M9N0
9685	ENSG00000163751.4	58.2567	0.101063	0.310376	0.325615	0.744715	0.831265	CPA3	1359	P15088
9686	ENSG00000163754.17	1993.46	-0.392967	0.0471334	-8.33733	7.59892e-17	6.58324e-16	GYG1	2992	P46976
9687	ENSG00000163755.9	2687.95	-0.0226188	0.0425616	-0.531436	0.595117	0.713122	HPS3	84343	G5E9V4
9688	ENSG00000163762.7	0.742871	0.701088	2.81946	0.248661	0.803623	NA	TM4SF18	116441	Q96CE8
9689	ENSG00000163781.14	6078.99	0.100035	0.0631099	1.58509	0.112946	0.194122	TOPBP1	11073	A0AV47
9690	ENSG00000163785.12	3056.35	-0.747397	0.0421484	-17.7325	2.35225e-70	1.80139e-68	RYK	6259	A0A087WUK1
9691	ENSG00000163788.14	1365.91	0.545958	0.0593964	9.19178	3.86383e-20	4.08284e-19	SNRK	54861	A0A024R2Y6
9692	ENSG00000163792.6	1.26583	-1.46818	2.03602	-0.721103	0.470846	NA	TCF23	150921	Q7RTU1
9693	ENSG00000163793.13	1.92152	0.408417	1.37943	0.296077	0.767171	NA	DNAJC5G	285126	Q8N7S2
9694	ENSG00000163794.6	15.2628	-0.495728	0.516609	-0.95958	0.337266	0.470802	UCN	7349	P55089
9695	ENSG00000163795.14	140.875	-0.519941	0.149784	-3.47127	0.000518006	0.00149139	ZNF513	130557	Q8N8E2
9696	ENSG00000163798.13	1867.56	-0.0717063	0.0618962	-1.15849	0.246663	0.369169	SLC4A1AP	22950	Q9BWU0
9697	ENSG00000163803.13	9.59568	-0.322805	0.739663	-0.436422	0.662531	0.769039	PLB1	151056	B2RWP8
9698	ENSG00000163806.16	57.3515	2.09856	0.274929	7.63309	2.29191e-14	1.70412e-13	SPDYA	245711	Q5MJ70
9699	ENSG00000163807.6	2458.59	-0.125714	0.0526563	-2.38744	0.0169662	0.0369684	KIAA1143	57456	A0A024R2T2
9700	ENSG00000163808.17	3441.12	-0.0209324	0.0578139	-0.362065	0.717304	0.811174	KIF15	56992	Q9NS87
9701	ENSG00000163810.12	22.1159	-0.541084	0.516453	-1.04769	0.294781	0.425102	TGM4	7047	P49221
9702	ENSG00000163811.12	8449.15	-0.00593587	0.0468719	-0.12664	0.899225	0.936819	WDR43	23160	Q15061
9703	ENSG00000163812.15	3960.13	-0.098831	0.0709095	-1.39376	0.16339	0.264697	ZDHHC3	51304	Q9NYG2
9704	ENSG00000163814.8	84.5155	-0.0483343	0.228251	-0.211759	0.832295	0.894392	CDCP1	64866	Q9H5V8
9705	ENSG00000163815.6	2.44102	1.33788	1.58786	0.84257	0.399469	0.533799	CLEC3B	7123	E9PHK0
9706	ENSG00000163818.17	722.81	-0.552901	0.0903486	-6.11964	9.37843e-10	4.90899e-09	LZTFL1	54585	Q9NQ48
9707	ENSG00000163820.15	1847.02	-0.162569	0.0764182	-2.12736	0.0333906	0.0677022	FYCO1	79443	Q9BQS8
9708	ENSG00000163823.4	10.8256	-2.92511	0.675198	-4.33222	1.47612e-05	5.19599e-05	CCR1	1230	P32246
9709	ENSG00000163827.13	0.952408	-2.77792	2.69383	-1.03122	0.302439	NA	LRRC2	79442	A0A024R2R5
9710	ENSG00000163832.16	1690.85	-0.22019	0.0476874	-4.61736	3.8865e-06	1.45879e-05	ELP6	54859	Q0PNE2
9711	ENSG00000163833.8	1.15185	2.42028	2.59072	0.934213	0.350194	NA	FBXO40	51725	Q9UH90
9712	ENSG00000163840.10	1245.21	0.477356	0.0669042	7.13492	9.68449e-13	6.39397e-12	DTX3L	151636	Q8TDB6
9713	ENSG00000163848.19	4210.61	0.426626	0.0759271	5.61889	1.92193e-08	8.93258e-08	ZNF148	7707	Q9UQR1
9714	ENSG00000163864.17	13.7038	-0.370031	0.675936	-0.547435	0.58408	0.703964	NMNAT3	349565	Q49AL4
9715	ENSG00000163866.9	2638.55	-0.0357504	0.0442361	-0.808172	0.418992	0.552988	SMIM12	113444	L0R6D7
9716	ENSG00000163867.17	1045.73	0.0918339	0.0879515	1.04414	0.29642	0.427074	ZMYM6	9204	O95789
9717	ENSG00000163870.16	1366.46	0.340164	0.0607283	5.6014	2.12623e-08	9.84876e-08	TPRA1	131601	Q86W33
9718	ENSG00000163872.16	2950.15	0.457653	0.061633	7.42546	1.12388e-13	7.97606e-13	YEATS2	55689	Q9ULM3
9719	ENSG00000163873.10	2.08348	3.04114	1.9454	1.56325	0.117994	0.201476	GRIK3	2899	Q13003
9720	ENSG00000163874.11	1229.18	-0.38246	0.0611237	-6.25715	3.92076e-10	2.11315e-09	ZC3H12A	80149	Q5D1E8
9721	ENSG00000163875.15	2901.5	0.214258	0.0472793	4.53175	5.84959e-06	2.15502e-05	MEAF6	64769	Q9HAF1
9722	ENSG00000163877.11	1819.9	0.550001	0.0703164	7.82181	5.20699e-15	4.017e-14	SNIP1	79753	B1AK66
9723	ENSG00000163879.11	2.23039	-0.892111	1.36878	-0.651755	0.514559	0.643901	DNALI1	7802	O14645
9724	ENSG00000163882.9	3962	-0.21848	0.0506184	-4.31621	1.58732e-05	5.56422e-05	POLR2H	5437	P52434
9725	ENSG00000163884.4	28.659	-2.58068	0.470157	-5.48897	4.04275e-08	1.82156e-07	KLF15	28999	Q9UIH9
9726	ENSG00000163888.4	28.5574	-0.190156	0.360804	-0.527036	0.598169	0.715842	CAMK2N2	94032	Q96S95
9727	ENSG00000163898.10	31.9487	-0.375943	0.476117	-0.789601	0.429761	0.56325	LIPH	200879	Q8WWY8
9728	ENSG00000163900.11	1021.69	0.684886	0.0694743	9.85812	6.32242e-23	7.83759e-22	TMEM41A	90407	Q96HV5
9729	ENSG00000163902.12	23292.7	-0.219165	0.0258293	-8.48515	2.15441e-17	1.92253e-16	RPN1	6184	P04843
9730	ENSG00000163904.13	2829.41	-0.414312	0.0663451	-6.2448	4.24338e-10	2.28088e-09	SENP2	59343	Q9HC62
9731	ENSG00000163909.8	34.7445	0.554233	0.309914	1.78835	0.0737201	0.135692	HEYL	26508	Q9NQ87
9732	ENSG00000163913.11	1121.95	-0.229701	0.0962151	-2.38737	0.0169693	0.0369714	IFT122	55764	Q9HBG6
9733	ENSG00000163914.5	0.680904	0.94701	2.94377	0.321699	0.74768	NA	RHO	6010	P08100
9734	ENSG00000163918.10	4471.87	0.203878	0.0424056	4.80781	1.52596e-06	5.9795e-06	RFC4	5984	P35249
9735	ENSG00000163923.10	844.655	-0.70833	0.0795384	-8.90551	5.31406e-19	5.26353e-18	RPL39L	116832	Q96EH5
9736	ENSG00000163930.10	2386.35	-0.230539	0.0535594	-4.30437	1.67464e-05	5.85725e-05	BAP1	8314	A0A024R305
9737	ENSG00000163931.16	54664.6	-0.279851	0.0307838	-9.09086	9.82604e-20	1.01393e-18	TKT	7086	P29401
9738	ENSG00000163932.15	425.334	-0.833048	0.0901856	-9.23704	2.53417e-20	2.70119e-19	PRKCD	5580	A0A024R328
9739	ENSG00000163933.10	1567.44	-0.415263	0.0478526	-8.67795	4.0295e-18	3.76869e-17	RFT1	91869	Q96AA3
9740	ENSG00000163935.14	1724.89	0.388747	0.0751639	5.17199	2.31615e-07	9.77656e-07	SFMBT1	51460	A0A024R338
9741	ENSG00000163938.17	12850.6	0.200744	0.0352378	5.69684	1.22046e-08	5.77614e-08	GNL3	26354	Q9BVP2
9742	ENSG00000163939.18	4311.88	0.0600767	0.0599453	1.00219	0.316251	0.449042	PBRM1	55193	Q86U86
9743	ENSG00000163945.18	408.681	0.230627	0.140299	1.64382	0.100213	0.175631	UVSSA	57654	Q2YD98
9744	ENSG00000163946.13	7942.04	-0.118814	0.0617596	-1.92381	0.0543784	0.104074	TASOR	23272	Q9UK61
9745	ENSG00000163947.11	1334.32	-0.0772827	0.0668923	-1.15533	0.247956	0.370624	ARHGEF3	50650	Q9NR81
9746	ENSG00000163950.13	4988.7	0.00830152	0.0329392	0.252026	0.801021	0.872646	SLBP	7884	B3KST9
9747	ENSG00000163956.13	6812.96	-0.158692	0.0426207	-3.72335	0.000196595	0.000598638	LRPAP1	4043	P30533
9748	ENSG00000163960.12	2312.2	0.299123	0.0467534	6.3979	1.57532e-10	8.79896e-10	UBXN7	26043	O94888
9749	ENSG00000163961.4	3561.5	0.399295	0.0668395	5.97393	2.316e-09	1.17046e-08	RNF168	165918	Q8IYW5
9750	ENSG00000163964.15	766.57	-0.362308	0.0863687	-4.1949	2.72991e-05	9.31951e-05	PIGX	54965	Q8TBF5
9751	ENSG00000163975.12	244.367	-0.196509	0.156501	-1.25564	0.209247	0.323507	MELTF	4241	P08582
9752	ENSG00000163982.5	2.2511	0.444119	1.2255	0.362397	0.717055	0.811083	OTOP1	133060	Q7RTM1
9753	ENSG00000163993.7	50.6286	-0.457773	0.260364	-1.7582	0.0787135	0.143548	S100P	6286	P25815
9754	ENSG00000163995.20	13.2685	-0.968977	0.489088	-1.98119	0.04757	0.092349	ABLIM2	84448	A0A140VK02
9755	ENSG00000164002.11	702.909	0.574922	0.0758034	7.58439	3.3406e-14	2.45644e-13	EXO5	64789	Q9H790
9756	ENSG00000164008.16	450.86	0.411027	0.172531	2.38234	0.0172031	0.0374326	C1orf50	79078	Q9BV19
9757	ENSG00000164010.15	530.635	0.540858	0.120677	4.48185	7.39986e-06	2.69051e-05	ERMAP	114625	A0A1C9HIH9
9758	ENSG00000164011.18	740.153	0.0322534	0.0766984	0.420523	0.674104	0.77873	ZNF691	51058	Q5VV52
9759	ENSG00000164022.17	5128.87	-0.230225	0.0391047	-5.88739	3.9235e-09	1.94441e-08	AIMP1	9255	B4DNK3
9760	ENSG00000164023.14	1862.56	-0.29424	0.0722333	-4.07346	4.6319e-05	0.000153714	SGMS2	166929	A0A024RDH4
9761	ENSG00000164024.12	4381.69	-0.264981	0.0346609	-7.64494	2.09039e-14	1.55692e-13	METAP1	23173	P53582
9762	ENSG00000164031.17	2311.92	0.290122	0.0602248	4.81733	1.45495e-06	5.71347e-06	DNAJB14	79982	Q8TBM8
9763	ENSG00000164032.12	36422.3	-0.43138	0.0381115	-11.3189	1.05824e-29	1.84304e-28	H2AZ1	3015	P0C0S5
9764	ENSG00000164037.17	4.20839	-1.34149	1.13868	-1.17812	0.238751	0.359738	SLC9B1	150159	A0A140VJQ1
9765	ENSG00000164038.16	1313.08	0.763475	0.0809667	9.42949	4.12072e-21	4.59976e-20	SLC9B2	133308	B7Z488
9766	ENSG00000164039.15	1537.39	-0.109544	0.0839311	-1.30516	0.191838	0.302057	BDH2	56898	A0A024RDG9
9767	ENSG00000164040.18	2469.46	-0.0654578	0.0624645	-1.04792	0.294675	0.424978	PGRMC2	10424	O15173
9768	ENSG00000164045.12	4439.46	-0.174195	0.0514232	-3.38748	0.000705388	0.00198435	CDC25A	993	A0A024R2S4
9769	ENSG00000164048.14	709.783	0.0772868	0.0972763	0.794508	0.4269	0.560336	ZNF589	51385	Q86UQ0
9770	ENSG00000164049.14	1.47456	1.76169	1.79237	0.982885	0.325664	NA	FBXW12	285231	Q6X9E4
9771	ENSG00000164050.13	1263.2	-0.326241	0.110673	-2.94778	0.00320062	0.00811284	PLXNB1	5364	O43157
9772	ENSG00000164051.14	1813.11	-0.27019	0.0488195	-5.53446	3.12188e-08	1.42209e-07	CCDC51	79714	Q96ER9
9773	ENSG00000164053.21	1893.92	-0.0750402	0.0620297	-1.20975	0.226376	0.344972	ATRIP	84126	Q8WXE1
9774	ENSG00000164054.15	3972.97	-0.797515	0.0390058	-20.4461	6.51234e-93	9.29446e-91	SHISA5	51246	Q8N114
9775	ENSG00000164056.11	110.3	-0.507106	0.200638	-2.52746	0.011489	0.0260068	SPRY1	10252	O43609
9776	ENSG00000164061.5	8.73143	1.04051	0.596936	1.74309	0.081318	0.147435	BSN	8927	Q9UPA5
9777	ENSG00000164062.13	5554.65	-0.849541	0.0491443	-17.2867	5.92862e-67	4.14985e-65	APEH	327	A0A024R2U9
9778	ENSG00000164066.13	786.014	-0.221694	0.0922238	-2.40388	0.0162223	0.0355093	INTU	27152	Q9ULD6
9779	ENSG00000164068.16	1699.67	-0.0544412	0.0670901	-0.811464	0.417099	0.551324	RNF123	63891	Q5XPI4
9780	ENSG00000164070.12	6360.23	-0.687573	0.0447161	-15.3764	2.3572e-53	1.05089e-51	HSPA4L	22824	B4DZR0
9781	ENSG00000164073.10	1202	0.313375	0.0763316	4.10544	4.0355e-05	0.000134838	MFSD8	256471	Q8NHS3
9782	ENSG00000164074.15	905.179	-0.160828	0.0776981	-2.06991	0.0384611	0.0767162	ABHD18	80167	B7WP89
9783	ENSG00000164076.17	10.3593	-1.66414	0.584344	-2.84788	0.00440118	0.0108405	CAMKV	79012	A0A024R331
9784	ENSG00000164077.14	1052.69	0.486946	0.0732495	6.64777	2.97563e-11	1.74683e-10	MON1A	84315	Q86VX9
9785	ENSG00000164078.13	155.286	-0.917646	0.261748	-3.50584	0.000455174	0.00131948	MST1R	4486	B4E058
9786	ENSG00000164080.13	1574.09	0.348194	0.0843691	4.12703	3.67485e-05	0.000123557	RAD54L2	23132	Q9Y4B4
9787	ENSG00000164081.12	1699.48	-0.158985	0.0519908	-3.05796	0.00222853	0.00579586	TEX264	51368	Q9Y6I9
9788	ENSG00000164082.15	2.87914	-0.263611	1.47179	-0.179109	0.857852	0.910417	GRM2	2912	Q14416
9789	ENSG00000164086.10	723.506	0.202507	0.073284	2.76332	0.00572162	0.0137799	DUSP7	1849	Q16829
9790	ENSG00000164087.8	1098.65	-0.0512176	0.0557933	-0.917989	0.358625	0.492638	POC1A	25886	Q8NBT0
9791	ENSG00000164088.18	145.376	-0.922863	0.181457	-5.08586	3.65964e-07	1.51393e-06	PPM1M	132160	Q96MI6
9792	ENSG00000164089.9	107.727	-0.866116	0.207013	-4.18388	2.8658e-05	9.74886e-05	ETNPPL	64850	Q8TBG4
9793	ENSG00000164091.12	6677.37	0.574693	0.0468868	12.257	1.54077e-34	3.33971e-33	WDR82	80335	A0A024R333
9794	ENSG00000164093.17	202.479	-0.355349	0.134249	-2.64693	0.00812252	0.0189758	PITX2	5308	Q99697
9795	ENSG00000164096.13	1679.93	-0.981636	0.0584462	-16.7955	2.63139e-63	1.59326e-61	C4orf3	401152	Q8WVX3
9796	ENSG00000164099.3	356.42	-0.670837	0.174041	-3.85448	0.000115977	0.000364411	PRSS12	8492	P56730
9797	ENSG00000164100.9	195.972	-0.565692	0.13858	-4.08208	4.46353e-05	0.000148395	NDST3	9348	O95803
9798	ENSG00000164104.12	12760.4	0.155216	0.0362489	4.28195	1.85259e-05	6.44785e-05	HMGB2	3148	P26583
9799	ENSG00000164105.4	1594.57	-0.27899	0.0464356	-6.00809	1.87718e-09	9.57497e-09	SAP30	8819	O75446
9800	ENSG00000164107.8	4.08132	-0.462283	0.928629	-0.497812	0.618616	0.733048	HAND2	9464	P61296
9801	ENSG00000164109.14	6989.21	-0.323897	0.0434059	-7.46205	8.51856e-14	6.09669e-13	MAD2L1	4085	Q13257
9802	ENSG00000164111.15	21334.5	-0.0703913	0.0338898	-2.07706	0.0377959	0.075602	ANXA5	308	P08758
9803	ENSG00000164113.11	1.37931	-4.30302	1.85043	-2.32542	0.0200497	NA	ADAD1	132612	A0A140VKH5
9804	ENSG00000164116.16	59.7943	0.420072	0.333777	1.25854	0.208196	0.322204	GUCY1A1	2982	Q02108
9805	ENSG00000164117.14	1402.89	-0.736044	0.0608835	-12.0894	1.20165e-33	2.48926e-32	FBXO8	26269	A0A0S2Z5D1
9806	ENSG00000164118.13	2419.37	-0.971725	0.0673158	-14.4353	3.1017e-47	1.12126e-45	CEP44	80817	Q9C0F1
9807	ENSG00000164120.14	48.0964	-1.03654	0.356739	-2.9056	0.00366553	0.00918325	HPGD	3248	P15428
9808	ENSG00000164122.9	10.6775	0.331127	0.970704	0.341121	0.733013	0.822655	ASB5	140458	Q5HYF3
9809	ENSG00000164124.11	790.49	-0.140742	0.0860056	-1.63643	0.10175	0.17794	TMEM144	55314	Q7Z5S9
9810	ENSG00000164125.15	31.8908	-0.0123682	0.332463	-0.0372017	0.970324	0.983337	GASK1B	51313	Q6UWH4
9811	ENSG00000164128.7	2920.71	0.0842495	0.0558017	1.5098	0.131094	0.220066	NPY1R	4886	P25929
9812	ENSG00000164129.12	23.5105	-0.687427	0.341319	-2.01403	0.0440064	0.0862892	NPY5R	4889	Q15761
9813	ENSG00000164134.13	10258.2	-0.0138777	0.0699554	-0.198379	0.842748	0.901132	NAA15	80155	B2RBE5
9814	ENSG00000164136.17	404.358	-0.182614	0.0987194	-1.84983	0.0643385	0.120451	IL15	3600	P40933
9815	ENSG00000164142.16	1786.64	0.23227	0.129394	1.79506	0.0726439	0.133924	FAM160A1	729830	Q05DH4
9816	ENSG00000164144.16	2044.65	-0.262479	0.074044	-3.54491	0.000392748	0.00114897	ARFIP1	27236	B4E273
9817	ENSG00000164151.12	16622	0.17141	0.0471233	3.63749	0.000275309	0.000821592	ICE1	23379	Q9Y2F5
9818	ENSG00000164161.10	30.4259	0.145369	0.425476	0.341662	0.732605	0.822324	HHIP	64399	Q96QV1
9819	ENSG00000164162.14	739.779	0.34817	0.0746728	4.66261	3.12229e-06	1.18523e-05	ANAPC10	10393	Q9UM13
9820	ENSG00000164163.11	15212.9	-0.398192	0.0460951	-8.63847	5.69695e-18	5.27436e-17	ABCE1	6059	P61221
9821	ENSG00000164164.17	3557.63	0.393111	0.0416997	9.42719	4.21236e-21	4.69967e-20	OTUD4	54726	Q01804
9822	ENSG00000164167.12	1111.21	-0.0507563	0.0630046	-0.805597	0.420475	0.553955	LSM6	11157	P62312
9823	ENSG00000164168.8	2048.75	0.118159	0.0616069	1.91795	0.0551174	0.105216	TMEM184C	55751	Q9NVA4
9824	ENSG00000164169.13	1088.83	0.224207	0.0577271	3.88391	0.000102791	0.000325679	PRMT9	90826	Q6P2P2
9825	ENSG00000164171.11	1042.78	-0.433602	0.0757504	-5.72409	1.03992e-08	4.95693e-08	ITGA2	3673	P17301
9826	ENSG00000164172.19	1859.52	-0.332903	0.0579927	-5.74042	9.44422e-09	4.51838e-08	MOCS2	4338	A0A024QZS1
9827	ENSG00000164175.15	23.5837	2.16854	0.454213	4.77428	1.80349e-06	7.0257e-06	SLC45A2	51151	Q9UMX9
9828	ENSG00000164176.13	264.162	0.379721	0.116436	3.26121	0.00110938	0.0030312	EDIL3	10085	O43854
9829	ENSG00000164180.13	1976.31	0.426434	0.0583558	7.30748	2.72189e-13	1.87655e-12	TMEM161B	153396	B7Z6T3
9830	ENSG00000164181.14	60.2978	0.0563753	0.374135	0.150682	0.880227	0.924302	ELOVL7	79993	A1L3X0
9831	ENSG00000164182.11	2403.73	-0.251828	0.0632844	-3.97931	6.91151e-05	0.000224252	NDUFAF2	91942	A0A0S2Z5U1
9832	ENSG00000164185.6	21.4602	0.75311	0.472431	1.59412	0.11091	0.191131	ZNF474	133923	Q6S9Z5
9833	ENSG00000164187.7	2575.15	-0.187905	0.103057	-1.82331	0.0682558	0.126952	LMBRD2	92255	Q68DH5
9834	ENSG00000164188.8	5.63617	0.854554	0.912324	0.936679	0.348924	0.483086	RANBP3L	202151	Q86VV4
9835	ENSG00000164190.19	6375.93	-0.0947638	0.0653396	-1.45033	0.146967	0.242471	NIPBL	25836	Q6KC79
9836	ENSG00000164199.18	285.84	0.719013	0.271227	2.65096	0.00802635	0.0187731	ADGRV1	84059	Q8WXG9
9837	ENSG00000164209.17	5857.71	-0.377515	0.0470265	-8.02771	9.93101e-16	8.08122e-15	SLC25A46	91137	Q96AG3
9838	ENSG00000164211.13	3247.1	-0.829914	0.0678997	-12.2226	2.35294e-34	5.06021e-33	STARD4	134429	Q96DR4
9839	ENSG00000164219.10	2741.54	0.0883112	0.0647476	1.36393	0.17259	0.276968	PGGT1B	5229	P53609
9840	ENSG00000164220.7	12.452	-0.612555	0.55408	-1.10553	0.268928	0.394849	F2RL2	2151	O00254
9841	ENSG00000164221.13	1544.76	0.298871	0.0723847	4.12893	3.64455e-05	0.00012267	CCDC112	153733	Q8NEF3
9842	ENSG00000164236.12	936.315	-0.209516	0.068986	-3.03708	0.00238883	0.00618278	ANKRD33B	651746	A6NCL7
9843	ENSG00000164237.9	5211.29	-0.801894	0.0680769	-11.7792	4.99496e-32	9.69825e-31	CMBL	134147	Q96DG6
9844	ENSG00000164241.13	94.1012	-0.539378	0.278647	-1.93571	0.0529036	0.101667	C5orf63	401207	A6NC05
9845	ENSG00000164244.20	3956.34	-0.0116413	0.0598857	-0.194391	0.845869	0.903008	PRRC1	133619	Q96M27
9846	ENSG00000164251.5	917.336	0.0878878	0.0900534	0.975952	0.329088	0.462121	F2RL1	2150	P55085
9847	ENSG00000164252.13	2196.23	-0.386728	0.0624224	-6.19533	5.81616e-10	3.09075e-09	AGGF1	55109	Q8N302
9848	ENSG00000164253.14	1950.85	0.0123121	0.0644919	0.190909	0.848597	0.904569	WDR41	55255	A0A0S2Z5E0
9849	ENSG00000164256.10	5.16685	1.56714	0.822379	1.90562	0.0566998	0.107803	PRDM9	56979	Q9NQV7
9850	ENSG00000164258.12	2575.48	0.0572133	0.0412145	1.38818	0.165082	0.267005	NDUFS4	4724	A0A0S2Z433
9851	ENSG00000164265.9	0.710382	1.82631	2.1724	0.840688	0.400523	NA	SCGB3A2	117156	Q2L6B3
9852	ENSG00000164270.17	0.91529	-0.942546	2.65576	-0.354907	0.72266	NA	HTR4	3360	A0A2D3FAF9
9853	ENSG00000164284.15	3314.09	0.083371	0.0446877	1.86564	0.0620923	0.116763	GRPEL2	134266	Q8TAA5
9854	ENSG00000164287.12	1.43927	0.541433	2.01051	0.269302	0.787697	NA	CDC20B	166979	Q86Y33
9855	ENSG00000164291.17	609.604	0.274828	0.0766692	3.5846	0.000337598	0.000996383	ARSK	153642	Q6UWY0
9856	ENSG00000164292.13	13230.7	-0.263759	0.0447239	-5.89749	3.6907e-09	1.83483e-08	RHOBTB3	22836	O94955
9857	ENSG00000164294.14	3163.43	-0.00334239	0.0549905	-0.0607813	0.951533	0.970881	GPX8	493869	Q8TED1
9858	ENSG00000164296.7	353.13	0.533142	0.11299	4.71847	2.37622e-06	9.13536e-06	TIGD6	81789	Q17RP2
9859	ENSG00000164300.17	294.905	0.543596	0.175166	3.10332	0.00191362	0.00503044	SERINC5	256987	Q86VE9
9860	ENSG00000164303.11	1.13962	-3.41587	2.36603	-1.44371	0.148819	NA	ENPP6	133121	Q6UWR7
9861	ENSG00000164304.16	20.3507	-0.0803126	0.417915	-0.192174	0.847606	0.903939	CAGE1	285782	Q8TC20
9862	ENSG00000164305.19	1072.89	-0.0206315	0.0813906	-0.253487	0.799892	0.871892	CASP3	836	P42574
9863	ENSG00000164306.11	343.103	-0.237888	0.107016	-2.22291	0.0262216	0.0545505	PRIMPOL	201973	D3DP56
9864	ENSG00000164307.13	1189.89	0.0970575	0.0893522	1.08624	0.277375	0.404605	ERAP1	51752	Q9NZ08
9865	ENSG00000164308.17	296.411	0.932752	0.165515	5.63545	1.74606e-08	8.14274e-08	ERAP2	64167	B2R769
9866	ENSG00000164309.15	151.532	1.36476	0.238016	5.73387	9.81632e-09	4.69232e-08	CMYA5	202333	Q8N3K9
9867	ENSG00000164318.18	916.198	-0.0549252	0.0697328	-0.787652	0.4309	0.564374	EGFLAM	133584	Q63HQ2
9868	ENSG00000164323.14	3840.74	-0.140413	0.0407633	-3.44459	0.000571916	0.00163333	CFAP97	57587	Q9P2B7
9869	ENSG00000164327.13	7733.75	0.305897	0.0542677	5.63682	1.73222e-08	8.08505e-08	RICTOR	253260	Q6R327
9870	ENSG00000164329.13	1802.49	0.899673	0.0714502	12.5916	2.34873e-36	5.55681e-35	TENT2	167153	Q6PIY7
9871	ENSG00000164330.17	572.704	0.662812	0.146861	4.51318	6.38628e-06	2.33979e-05	EBF1	1879	B4E2U8
9872	ENSG00000164331.10	223.823	0.242186	0.146266	1.65579	0.0977643	0.172149	ANKRA2	57763	A0A024RAN7
9873	ENSG00000164332.8	833.198	-0.580311	0.087681	-6.61843	3.63033e-11	2.11591e-10	UBLCP1	134510	Q8WVY7
9874	ENSG00000164334.15	1.31887	0.0990921	1.44024	0.0688026	0.945147	NA	FAM170A	340069	A1A519
9875	ENSG00000164338.10	2614.57	-0.189658	0.0646167	-2.93512	0.00333414	0.00842215	UTP15	84135	Q8TED0
9876	ENSG00000164342.12	439.88	0.496051	0.100796	4.92135	8.59484e-07	3.45097e-06	TLR3	7098	O15455
9877	ENSG00000164344.16	0.680402	1.02107	2.86886	0.355917	0.721903	NA	KLKB1	3818	A8K9A9
9878	ENSG00000164346.10	9163.56	-0.125009	0.0763524	-1.63727	0.101574	0.177718	NSA2	10412	A0A0A0MQZ6
9879	ENSG00000164347.18	3460.82	-0.0474009	0.0456408	-1.03856	0.299007	0.430015	GFM2	84340	Q969S9
9880	ENSG00000164362.21	45.5898	-0.223313	0.321203	-0.69524	0.486905	0.617453	TERT	7015	O14746
9881	ENSG00000164366.4	2532.39	0.288283	0.0743508	3.87734	0.000105605	0.000334018	CCDC127	133957	Q96BQ5
9882	ENSG00000164379.7	221.579	-1.09847	0.126516	-8.68246	3.87283e-18	3.63298e-17	FOXQ1	94234	Q9C009
9883	ENSG00000164385.9	27.2342	0.253196	0.440015	0.575427	0.565003	0.687341	LINC01600	154386	NA
9884	ENSG00000164393.8	3.53072	-0.298114	0.950042	-0.31379	0.75368	0.837731	ADGRF2	222611	Q8IZF7
9885	ENSG00000164398.14	4.1222	1.15442	1.64026	0.703804	0.481555	0.612328	ACSL6	23305	Q9UKU0
9886	ENSG00000164402.14	1538.72	-0.533635	0.0684657	-7.7942	6.48193e-15	4.97612e-14	SEPTIN8	23176	Q92599
9887	ENSG00000164403.14	611.094	0.0298964	0.155881	0.19179	0.847907	0.904097	SHROOM1	134549	Q2M3G4
9888	ENSG00000164404.8	28.0506	0.602492	0.438727	1.37327	0.169667	0.273116	GDF9	2661	B4DXG3
9889	ENSG00000164405.11	11778.1	-0.345021	0.0544219	-6.33975	2.30143e-10	1.26775e-09	UQCRQ	27089	O14949
9890	ENSG00000164406.8	54.7955	1.06235	0.245765	4.3226	1.54198e-05	5.41479e-05	LEAP2	116842	Q969E1
9891	ENSG00000164411.12	26.4074	-0.980105	0.418758	-2.34051	0.0192576	0.0414638	GJB7	375519	Q6PEY0
9892	ENSG00000164414.18	1120.89	-0.453103	0.0673442	-6.72817	1.7181e-11	1.02587e-10	SLC35A1	10559	P78382
9893	ENSG00000164418.20	584.532	0.507527	0.12341	4.11253	3.91341e-05	0.000131097	GRIK2	2898	Q13002
9894	ENSG00000164430.16	1819.13	0.329644	0.0635498	5.18717	2.1351e-07	9.04363e-07	CGAS	115004	Q8N884
9895	ENSG00000164438.6	208.776	0.984478	0.126762	7.76633	8.07915e-15	6.16782e-14	TLX3	30012	O43711
9896	ENSG00000164440.15	5.2235	-1.94048	0.910931	-2.13021	0.0331541	0.0672664	TXLNB	167838	Q8N3L3
9897	ENSG00000164442.10	1218.8	0.886665	0.0586086	15.1286	1.04936e-51	4.41839e-50	CITED2	10370	D9ZGF1
9898	ENSG00000164458.9	1828.47	-0.125565	0.0611033	-2.05497	0.0398822	0.0792201	TBXT	6862	O15178
9899	ENSG00000164463.12	430.231	1.64536	0.128626	12.7918	1.8224e-37	4.53618e-36	CREBRF	153222	Q8IUR6
9900	ENSG00000164465.18	2010.87	0.0726796	0.0787587	0.922813	0.356104	0.490034	DCBLD1	285761	Q8N8Z6
9901	ENSG00000164466.13	10910.6	-0.404624	0.0418689	-9.66408	4.2844e-22	5.0846e-21	SFXN1	94081	Q9H9B4
9902	ENSG00000164484.11	1.34005	-0.245326	2.07166	-0.11842	0.905735	NA	TMEM200A	114801	A8K2A1
9903	ENSG00000164494.12	1400.84	0.218468	0.0521927	4.18581	2.84154e-05	9.67232e-05	PDSS2	57107	Q86YH6
9904	ENSG00000164506.14	2105	-0.917083	0.0539107	-17.0112	6.78801e-65	4.41402e-63	STXBP5	134957	Q5T5C0
9905	ENSG00000164508.4	6.72663	-0.828913	0.757314	-1.09454	0.273717	0.400348	H2AC1	221613	Q96QV6
9906	ENSG00000164509.15	81.0482	0.266794	0.201511	1.32397	0.185514	0.293803	IL31RA	133396	B4DNJ2
9907	ENSG00000164512.18	2.44073	-0.925449	1.21971	-0.758747	0.448004	0.580993	ANKRD55	79722	Q3KP44
9908	ENSG00000164520.11	86.5546	-0.832234	0.259589	-3.20596	0.0013461	0.00362263	RAET1E	135250	Q8TD07
9909	ENSG00000164530.15	8.85528	-1.61305	0.838665	-1.92335	0.0544362	0.104148	PI16	221476	Q6UXB8
9910	ENSG00000164532.11	57.5972	0.281072	0.22485	1.25004	0.211285	0.325951	TBX20	57057	Q9UMR3
9911	ENSG00000164535.15	1206.14	0.237983	0.0875326	2.71879	0.00655206	0.0155853	DAGLB	221955	Q8NCG7
9912	ENSG00000164542.12	459.051	-1.1605	0.121603	-9.54335	1.38293e-21	1.59222e-20	KIAA0895	23366	Q8NCT3
9913	ENSG00000164543.7	2973.71	0.168461	0.053132	3.17061	0.00152121	0.004065	STK17A	9263	Q9UEE5
9914	ENSG00000164548.11	2902.29	0.572389	0.076906	7.44271	9.86412e-14	7.02995e-13	TRA2A	29896	Q13595
9915	ENSG00000164574.16	1738.88	0.531217	0.100642	5.27831	1.30384e-07	5.632e-07	GALNT10	55568	Q86SR1
9916	ENSG00000164576.12	980.175	0.593737	0.0833564	7.12288	1.05696e-12	6.96373e-12	SAP30L	79685	Q9HAJ7
9917	ENSG00000164587.13	50019.8	-0.34235	0.0409414	-8.36196	6.16838e-17	5.38209e-16	RPS14	6208	P62263
9918	ENSG00000164588.8	9.03927	0.113742	0.55946	0.203307	0.838895	0.898673	HCN1	348980	O60741
9919	ENSG00000164591.13	2.68098	-3.24628	1.60923	-2.01729	0.0436651	0.0857501	MYOZ3	91977	Q8TDC0
9920	ENSG00000164597.13	3806.13	0.127571	0.0506795	2.51721	0.011829	0.0267121	COG5	10466	Q9UP83
9921	ENSG00000164603.12	384.365	-0.824972	0.104019	-7.93099	2.1741e-15	1.71517e-14	BMT2	154743	Q1RMZ1
9922	ENSG00000164604.12	15.922	0.5386	0.581837	0.925689	0.354607	0.488428	GPR85	54329	A4D0T8
9923	ENSG00000164609.10	3715.64	0.750913	0.075748	9.9133	3.64409e-23	4.58463e-22	SLU7	10569	O95391
9924	ENSG00000164610.9	948.775	1.01223	0.0735669	13.7593	4.47891e-43	1.38846e-41	RP9	6100	A0A090N8Z0
9925	ENSG00000164611.13	8523.93	-0.115858	0.0442698	-2.61709	0.00886839	0.0205545	PTTG1	9232	O95997
9926	ENSG00000164615.5	2777.91	0.149748	0.046605	3.21312	0.00131299	0.0035422	CAMLG	819	P49069
9927	ENSG00000164619.10	9.90791	0.561815	0.838855	0.669741	0.503023	0.633031	BMPER	168667	A0A090N7U6
9928	ENSG00000164620.9	212.79	-0.54455	0.12772	-4.26363	2.01135e-05	6.96511e-05	RELL2	285613	Q8NC24
9929	ENSG00000164621.5	6.04253	-0.411276	0.940883	-0.437117	0.662026	0.768738	SMAD5-AS1	9597	NA
9930	ENSG00000164626.9	546.864	0.450362	0.0808748	5.56862	2.56759e-08	1.18036e-07	KCNK5	8645	A0A024RD32
9931	ENSG00000164627.18	3.84645	-0.708775	1.06349	-0.666458	0.505118	0.635126	KIF6	221458	Q6ZMV9
9932	ENSG00000164631.19	1818.17	0.500464	0.072921	6.8631	6.73812e-12	4.17293e-11	ZNF12	7559	P17014
9933	ENSG00000164638.10	51.2931	-0.668484	0.282523	-2.36613	0.0179753	0.0389702	SLC29A4	222962	Q7RTT9
9934	ENSG00000164647.9	337.858	0.330145	0.102029	3.23581	0.001213	0.00329224	STEAP1	26872	Q9UHE8
9935	ENSG00000164649.20	4719.47	-0.284714	0.0395996	-7.18983	6.48732e-13	4.34842e-12	CDCA7L	55536	Q96GN5
9936	ENSG00000164651.16	0.747328	1.04805	2.25577	0.464607	0.642213	NA	SP8	221833	A8K350
9937	ENSG00000164654.16	1571.13	-0.316047	0.0660433	-4.78545	1.70601e-06	6.65892e-06	MIOS	54468	A0A024RA24
9938	ENSG00000164659.15	1184.66	-0.386588	0.0756358	-5.11118	3.20152e-07	1.33295e-06	KIAA1324L	222223	A8MWY0
9939	ENSG00000164663.14	380.038	0.496384	0.111787	4.44043	8.97791e-06	3.23736e-05	USP49	25862	Q70CQ1
9940	ENSG00000164669.13	7.19524	1.35436	0.914017	1.48177	0.138401	0.230449	INTS4P1	285905	NA
9941	ENSG00000164674.15	43.7416	-0.718301	0.27679	-2.59511	0.00945604	0.0217924	SYTL3	94120	B4E2A9
9942	ENSG00000164675.11	36.8356	2.02721	0.373328	5.43009	5.63252e-08	2.50399e-07	IQUB	154865	A0A024R771
9943	ENSG00000164683.17	972.221	-0.471819	0.0651208	-7.24529	4.3151e-13	2.93083e-12	HEY1	23462	Q9Y5J3
9944	ENSG00000164684.13	17.1072	0.404635	0.607711	0.665834	0.505517	0.635372	ZNF704	619279	Q6ZNC4
9945	ENSG00000164687.11	3668.43	-0.657072	0.0380227	-17.2811	6.53277e-67	4.54379e-65	FABP5	2171	E7DVW5
9946	ENSG00000164692.18	8799.29	-0.528772	0.0273387	-19.3415	2.40242e-83	2.60112e-81	COL1A2	1278	A0A0S2Z3H5
9947	ENSG00000164695.5	417.601	0.509907	0.0922005	5.53042	3.19464e-08	1.45463e-07	CHMP4C	92421	Q96CF2
9948	ENSG00000164707.15	1.506	-0.803328	2.31769	-0.346608	0.728886	NA	SLC13A4	26266	Q59HF0
9949	ENSG00000164713.10	1209.36	-0.522095	0.0742596	-7.03067	2.05545e-12	1.32834e-11	BRI3	25798	F5GXW6
9950	ENSG00000164715.6	2800.62	0.409962	0.0569165	7.20286	5.89621e-13	3.95802e-12	LMTK2	22853	Q8IWU2
9951	ENSG00000164729.7	0.759532	2.52349	3.64523	0.692273	0.488766	NA	SLC35G3	146861	Q8N808
9952	ENSG00000164733.21	7958.61	-0.169741	0.0379568	-4.47196	7.75045e-06	2.8124e-05	CTSB	1508	Q5HYG5
9953	ENSG00000164736.6	0.890828	0.936934	2.55865	0.366183	0.714229	NA	SOX17	64321	Q9H6I2
9954	ENSG00000164741.15	7.49737	0.068319	0.84803	0.0805619	0.93579	0.960391	DLC1	10395	A8K119
9955	ENSG00000164742.16	2.35062	0.0981188	1.66501	0.0589299	0.953008	0.971844	ADCY1	107	C9J1J0
9956	ENSG00000164744.13	1.45349	2.10987	1.77194	1.19071	0.233767	NA	SUN3	256979	Q8TAQ9
9957	ENSG00000164746.14	2.32693	-2.70351	1.61906	-1.66981	0.0949579	0.168055	C7orf57	136288	Q86XB5
9958	ENSG00000164749.13	375.564	0.261092	0.127805	2.04289	0.0410629	0.0812863	HNF4G	3174	Q14541
9959	ENSG00000164751.15	1082.4	-0.627628	0.0921449	-6.81132	9.67084e-12	5.91264e-11	PEX2	5828	P28328
9960	ENSG00000164754.15	13049.8	-0.084489	0.0239089	-3.53379	0.000409647	0.00119602	RAD21	5885	A0A024R9J0
9961	ENSG00000164758.7	381.002	-0.0945564	0.0973403	-0.971401	0.331349	0.464577	MED30	90390	Q96HR3
9962	ENSG00000164761.9	309.186	0.239661	0.113185	2.11743	0.0342236	0.0691616	TNFRSF11B	4982	O00300
9963	ENSG00000164764.11	15.5532	-0.603325	0.461151	-1.3083	0.19077	0.300656	SBSPON	157869	Q8IVN8
9964	ENSG00000164776.9	22.594	1.34061	0.53827	2.49059	0.0127532	0.0285673	PHKG1	5260	Q16816
9965	ENSG00000164796.18	137.194	0.199403	0.184145	1.08285	0.278873	0.406402	CSMD3	114788	Q7Z407
9966	ENSG00000164808.17	1937.89	0.763728	0.0704601	10.8392	2.24531e-27	3.50745e-26	SPIDR	23514	Q14159
9967	ENSG00000164815.11	2998.05	0.170537	0.0542169	3.14546	0.00165826	0.00440552	ORC5	5001	A4D0P7
9968	ENSG00000164818.16	2277.85	-0.422938	0.0509092	-8.30768	9.75886e-17	8.38507e-16	DNAAF5	54919	B3KPE2
9969	ENSG00000164823.11	2129.07	-0.584867	0.0651405	-8.97854	2.74373e-19	2.76753e-18	OSGIN2	734	Q9Y236
9970	ENSG00000164828.18	3191.44	-0.281676	0.047804	-5.8923	3.80856e-09	1.89129e-08	SUN1	23353	O94901
9971	ENSG00000164830.18	2738.92	0.00359229	0.0609478	0.0589405	0.952999	0.971844	OXR1	55074	Q8N573
9972	ENSG00000164841.5	54.6456	-0.164894	0.247703	-0.665694	0.505607	0.635449	TMEM74	157753	A0A024R9D4
9973	ENSG00000164845.16	5.7205	-0.635086	0.755191	-0.840961	0.40037	0.53484	NA	NA	NA
9974	ENSG00000164849.10	3.48213	-0.265453	1.34636	-0.197163	0.8437	0.901886	GPR146	115330	A4D2Q3
9975	ENSG00000164850.15	9.34798	-1.10306	0.615259	-1.79283	0.0729997	0.134501	GPER1	2852	A0A024R849
9976	ENSG00000164855.16	1563.66	0.117074	0.0903224	1.29618	0.194913	0.30589	TMEM184A	202915	Q6ZMB5
9977	ENSG00000164867.11	1.926	-2.57763	1.70804	-1.50911	0.131271	NA	NOS3	4846	P29474
9978	ENSG00000164877.19	800.575	0.692283	0.107293	6.45228	1.10182e-10	6.22545e-10	MICALL2	79778	Q6UWK3
9979	ENSG00000164879.7	19.2733	1.48601	0.456672	3.254	0.00113794	0.00310231	CA3	761	P07451
9980	ENSG00000164880.16	3868.14	-0.134649	0.0684725	-1.96647	0.0492442	0.0953183	INTS1	26173	Q8N201
9981	ENSG00000164885.13	981.463	-0.662848	0.0731175	-9.06552	1.24009e-19	1.27127e-18	CDK5	1020	A0A0S2Z355
9982	ENSG00000164889.14	10742.4	-1.01207	0.0614163	-16.4789	5.20353e-61	2.94006e-59	SLC4A2	6522	P04920
9983	ENSG00000164896.20	2823.28	0.124727	0.0546526	2.28218	0.022479	0.0476346	FASTK	10922	Q14296
9984	ENSG00000164897.14	1308.28	-0.59928	0.0889852	-6.73461	1.64373e-11	9.83863e-11	TMUB1	83590	A0A090N8Q3
9985	ENSG00000164898.13	530.263	-0.44619	0.141884	-3.14476	0.00166223	0.00441448	FMC1	154791	Q96HJ9
9986	ENSG00000164902.14	3796.27	0.0301138	0.0625981	0.481066	0.630469	0.742897	PHAX	51808	Q9H814
9987	ENSG00000164904.18	3604.65	-0.247718	0.0400525	-6.18483	6.21693e-10	3.29258e-09	ALDH7A1	501	P49419
9988	ENSG00000164916.11	2675.92	0.65079	0.0681881	9.54404	1.37373e-21	1.58292e-20	FOXK1	221937	P85037
9989	ENSG00000164919.11	5277.54	-0.356044	0.0447033	-7.9646	1.65764e-15	1.31862e-14	COX6C	1345	A0A024R9B7
9990	ENSG00000164920.9	267.254	0.43317	0.144117	3.00568	0.00264992	0.00680802	OSR2	116039	Q8N2R0
9991	ENSG00000164924.18	27435.5	-0.232241	0.0225035	-10.3202	5.71166e-25	7.88052e-24	YWHAZ	7534	D0PNI1
9992	ENSG00000164930.12	4385.52	0.211042	0.0451423	4.67504	2.93893e-06	1.12124e-05	FZD6	8323	A0A024R9E9
9993	ENSG00000164933.12	3804.79	-0.436697	0.0568708	-7.67876	1.6063e-14	1.207e-13	SLC25A32	81034	A0A024R9D0
9994	ENSG00000164934.14	6380.02	-0.765865	0.045535	-16.8193	1.76335e-63	1.08562e-61	DCAF13	25879	A0A087WT20
9995	ENSG00000164938.14	245.383	0.366176	0.145791	2.51165	0.0120167	0.0271054	TP53INP1	94241	Q96A56
9996	ENSG00000164941.14	2993.27	-0.333444	0.0634409	-5.25598	1.47238e-07	6.32183e-07	INTS8	55656	Q75QN2
9997	ENSG00000164944.12	6483.46	-0.0231961	0.0610339	-0.380053	0.703906	0.800784	VIRMA	25962	Q69YN4
9998	ENSG00000164946.19	1.42685	0.778835	2.66332	0.29243	0.769958	NA	FREM1	158326	Q5H8C1
9999	ENSG00000164949.8	108.55	-0.278021	0.187402	-1.48356	0.137926	0.229762	GEM	2669	A0A024R9F5
10000	ENSG00000164951.16	557.188	-0.508515	0.103229	-4.92609	8.38935e-07	3.37092e-06	PDP1	54704	Q9P0J1
10001	ENSG00000164953.16	527.488	-0.436151	0.164013	-2.65925	0.00783145	0.0183489	TMEM67	91147	Q5HYA8
10002	ENSG00000164961.16	3044.41	-0.932736	0.0579594	-16.0929	2.85967e-58	1.50365e-56	WASHC5	9897	E7EQI7
10003	ENSG00000164967.10	1507.72	0.28864	0.0565911	5.10044	3.38859e-07	1.40763e-06	RPP25L	138716	Q8N5L8
10004	ENSG00000164970.15	252.24	0.0181398	0.116278	0.156004	0.87603	0.921786	FAM219A	203259	Q8IW50
10005	ENSG00000164972.13	1.4901	-2.72212	1.75595	-1.55023	0.121088	NA	C9orf24	84688	Q8NCR6
10006	ENSG00000164975.15	2034.85	-0.0933543	0.0647515	-1.44173	0.149378	0.245857	SNAPC3	6619	Q92966
10007	ENSG00000164976.9	660.878	-0.18167	0.0852423	-2.13122	0.033071	0.0671347	MYORG	57462	Q6NSJ0
10008	ENSG00000164978.18	914.14	-0.277544	0.0636833	-4.35819	1.31143e-05	4.64303e-05	NUDT2	318	P50583
10009	ENSG00000164983.7	1450.4	-0.987301	0.0610013	-16.1849	6.44483e-59	3.44649e-57	TMEM65	157378	Q6PI78
10010	ENSG00000164985.15	8489.82	-0.293384	0.0424781	-6.90672	4.95978e-12	3.1075e-11	PSIP1	11168	O75475
10011	ENSG00000164989.17	285.948	0.461093	0.141414	3.26058	0.00111183	0.00303602	CCDC171	203238	Q6TFL3
10012	ENSG00000165006.14	2712.2	0.276982	0.0406127	6.82007	9.0993e-12	5.58329e-11	UBAP1	51271	Q9NZ09
10013	ENSG00000165028.12	46.1466	1.02026	0.317481	3.21361	0.00131076	0.0035366	NIPSNAP3B	55335	Q71RE8
10014	ENSG00000165029.16	713.851	-0.763266	0.0832565	-9.16765	4.83423e-20	5.07652e-19	ABCA1	19	B2RUU2
10015	ENSG00000165030.4	1064.76	0.903462	0.0748547	12.0695	1.52982e-33	3.15718e-32	NFIL3	4783	A0A024R241
10016	ENSG00000165046.12	97.3669	0.00933105	0.249629	0.0373797	0.970182	0.983321	LETM2	137994	Q2VYF4
10017	ENSG00000165055.15	3272.54	0.209408	0.0562873	3.72034	0.000198958	0.000605247	METTL2B	55798	Q6P1Q9
10018	ENSG00000165060.14	652.851	-0.25429	0.101882	-2.49593	0.0125628	0.0281955	FXN	2395	A0A0S2Z3G4
10019	ENSG00000165061.15	0.711545	1.22991	3.1941	0.385056	0.700196	NA	ZMAT4	79698	Q9H898
10020	ENSG00000165071.14	7.89639	-1.53277	0.738642	-2.07511	0.0379759	0.0759	TMEM71	137835	Q6P5X7
10021	ENSG00000165072.10	19.1674	-1.85475	0.509018	-3.64379	0.000268655	0.000803479	MAMDC2	256691	Q7Z304
10022	ENSG00000165084.16	1.24218	-1.87425	1.81333	-1.0336	0.301323	NA	C8orf34	116328	Q49A92
10023	ENSG00000165091.17	3.22919	0.3834	1.26233	0.303723	0.761339	0.84325	TMC1	117531	Q8TDI8
10024	ENSG00000165092.13	2.89522	-0.153594	1.11455	-0.137808	0.890392	0.930705	ALDH1A1	216	P00352
10025	ENSG00000165097.16	1318.61	-0.224495	0.0593181	-3.78459	0.000153963	0.000475273	KDM1B	221656	Q8NB78
10026	ENSG00000165102.15	1315.01	0.0290422	0.075554	0.384391	0.700689	0.798405	HGSNAT	138050	Q68CP4
10027	ENSG00000165105.10	6.31711	-0.587942	0.777627	-0.756072	0.449606	0.582503	RASEF	158158	Q8IZ41
10028	ENSG00000165113.13	225.544	0.0373953	0.130475	0.286608	0.774413	0.853349	GKAP1	80318	Q5VSY0
10029	ENSG00000165115.15	140.238	0.607804	0.259944	2.33821	0.0193764	0.041687	KIF27	55582	Q86VH2
10030	ENSG00000165118.15	964.199	-0.302352	0.064102	-4.71672	2.39674e-06	9.20781e-06	C9orf64	84267	Q5T6V5
10031	ENSG00000165119.21	38636.7	-0.333311	0.0288882	-11.538	8.48792e-31	1.56507e-29	HNRNPK	3190	B4DUQ1
10032	ENSG00000165120.5	0.67138	0.832316	3.21372	0.258988	0.795644	NA	SSMEM1	136263	A4D1L0
10033	ENSG00000165121.11	170.792	1.44157	0.163175	8.83449	1.00559e-18	9.7537e-18	NA	NA	NA
10034	ENSG00000165124.18	838.472	-0.392631	0.108815	-3.60826	0.000308262	0.000914468	SVEP1	79987	B3KQM1
10035	ENSG00000165125.20	1.75865	-0.462316	2.26269	-0.204321	0.838103	NA	TRPV6	55503	Q9H1D0
10036	ENSG00000165138.18	858.233	0.28395	0.132384	2.14489	0.0319617	0.0651294	ANKS6	203286	B3KXP1
10037	ENSG00000165152.9	1266.99	-0.0949065	0.0538438	-1.76263	0.0779637	0.142382	PGAP4	84302	A0A024R188
10038	ENSG00000165156.15	4783.28	-0.155605	0.065702	-2.36834	0.0178679	0.0387487	ZHX1	11244	A0A024R9F1
10039	ENSG00000165164.14	37.4721	-0.892673	0.464113	-1.9234	0.0544304	0.104146	CFAP47	286464	A0A140T8X2
10040	ENSG00000165168.8	292.188	0.927132	0.117944	7.86077	3.81787e-15	2.96932e-14	CYBB	1536	A0A0S2Z3S6
10041	ENSG00000165169.11	2243.78	-0.787409	0.0507519	-15.5149	2.75237e-54	1.26293e-52	DYNLT3	6990	P51808
10042	ENSG00000165171.11	52.8647	-0.221477	0.233045	-0.950362	0.341929	0.475799	METTL27	155368	Q8N6F8
10043	ENSG00000165175.15	3542.9	0.488977	0.045666	10.7077	9.36813e-27	1.42002e-25	MID1IP1	58526	Q9NPA3
10044	ENSG00000165178.9	1.27272	-1.37675	1.96737	-0.699793	0.484056	NA	NCF1C	654817	NA
10045	ENSG00000165181.16	135.641	-0.0281285	0.205013	-0.137203	0.89087	0.930939	SHOC1	158401	Q6ZU10
10046	ENSG00000165182.11	3.76075	0.321008	1.03879	0.309022	0.757304	0.839906	CXorf58	254158	B7ZLS7
10047	ENSG00000165185.14	712.53	0.619176	0.0741477	8.35057	6.79357e-17	5.91116e-16	KIAA1958	158405	Q8N8K9
10048	ENSG00000165186.12	2.05151	0.924589	1.98075	0.466788	0.640652	0.751181	PTCHD1	139411	Q96NR3
10049	ENSG00000165188.13	2.0372	-1.45637	1.7063	-0.853523	0.393369	0.527862	RNF183	138065	A0A024R834
10050	ENSG00000165194.15	1.23473	0.7286	1.66664	0.437168	0.661989	NA	PCDH19	57526	B3KU71
10051	ENSG00000165195.15	1848.18	-0.771252	0.110269	-6.9943	2.66581e-12	1.70672e-11	PIGA	5277	P37287
10052	ENSG00000165197.5	111.057	2.13248	0.197913	10.7748	4.5261e-27	6.97121e-26	VEGFD	2277	O43915
10053	ENSG00000165209.19	3364.27	-0.754571	0.0485116	-15.5544	1.48439e-54	6.92686e-53	STRBP	55342	Q96SI9
10054	ENSG00000165215.6	22.1257	-1.48631	0.363089	-4.09352	4.2488e-05	0.000141642	CLDN3	1365	O15551
10055	ENSG00000165219.22	5919.49	-0.75193	0.0522755	-14.384	6.52183e-47	2.32323e-45	GAPVD1	26130	Q14C86
10056	ENSG00000165233.18	609.517	-0.623363	0.0851866	-7.31762	2.52408e-13	1.7451e-12	CARD19	84270	A0A024R248
10057	ENSG00000165238.16	231.23	1.24703	0.157074	7.93908	2.03684e-15	1.61151e-14	WNK2	65268	Q9Y3S1
10058	ENSG00000165240.20	2703.27	-1.28655	0.0741632	-17.3475	2.05869e-67	1.45492e-65	ATP7A	538	B4DRW0
10059	ENSG00000165244.7	2026.98	-0.158372	0.051504	-3.07495	0.0021054	0.00549776	ZNF367	195828	Q7RTV3
10060	ENSG00000165259.14	257.52	-0.344901	0.146876	-2.34824	0.0188625	0.0406888	HDX	139324	Q7Z353
10061	ENSG00000165264.11	2543.09	-0.457668	0.0782517	-5.84867	4.95528e-09	2.42728e-08	NDUFB6	4712	A0A087WZX2
10062	ENSG00000165269.13	2.67196	0.305423	1.16504	0.262156	0.793201	0.866834	AQP7	364	O14520
10063	ENSG00000165271.17	3535.88	-1.19099	0.0445896	-26.7101	3.59606e-157	1.43705e-154	NOL6	65083	Q9H6R4
10064	ENSG00000165272.16	1623.7	-1.82855	0.0692191	-26.4169	8.76195e-154	3.20965e-151	AQP3	360	Q92482
10065	ENSG00000165275.10	316.537	1.27949	0.131006	9.76663	1.5658e-22	1.89821e-21	TRMT10B	158234	Q6PF06
10066	ENSG00000165280.16	20414	-0.706972	0.0345106	-20.4857	2.89068e-93	4.15256e-91	VCP	7415	P55072
10067	ENSG00000165282.14	1792.57	-0.121729	0.0715118	-1.70222	0.0887144	0.158731	PIGO	84720	Q8TEQ8
10068	ENSG00000165283.16	6185.57	-0.125205	0.0332412	-3.76655	0.000165522	0.000509524	STOML2	30968	Q9UJZ1
10069	ENSG00000165288.11	2626.63	-0.947007	0.0923452	-10.2551	1.12291e-24	1.51879e-23	BRWD3	254065	Q6RI45
10070	ENSG00000165300.7	1298.5	-0.293112	0.0554357	-5.28742	1.24054e-07	5.36834e-07	SLITRK5	26050	O94991
10071	ENSG00000165304.8	3504.5	-0.202516	0.039256	-5.15884	2.48478e-07	1.04503e-06	MELK	9833	Q14680
10072	ENSG00000165309.14	6.53972	1.21842	0.951612	1.28037	0.200413	0.312581	ARMC3	219681	Q5W041
10073	ENSG00000165312.6	132.768	1.32729	0.175738	7.55265	4.26494e-14	3.10806e-13	OTUD1	220213	Q5VV17
10074	ENSG00000165322.18	2291.75	0.110418	0.0478598	2.3071	0.021049	0.0449162	ARHGAP12	94134	Q8IWW6
10075	ENSG00000165323.15	1.8499	-1.01095	2.52068	-0.401061	0.688375	NA	FAT3	120114	Q8TDW7
10076	ENSG00000165338.16	1194.74	0.174773	0.0530193	3.2964	0.000979312	0.00269627	HECTD2	143279	B4DIQ2
10077	ENSG00000165355.7	870.59	-0.315821	0.0918604	-3.43806	0.000585901	0.00167045	FBXO33	254170	Q7Z6M2
10078	ENSG00000165359.15	0.630869	-2.74499	3.29209	-0.833815	0.404385	NA	INTS6L	203522	Q5JSJ4
10079	ENSG00000165379.13	1.88264	-0.628121	1.32393	-0.474436	0.635189	NA	LRFN5	145581	G3V364
10080	ENSG00000165389.7	3530.7	-0.404701	0.0417557	-9.69211	3.25729e-22	3.8942e-21	SPTSSA	171546	Q969W0
10081	ENSG00000165392.11	2530.77	0.192623	0.0838756	2.29653	0.0216457	0.0460419	WRN	7486	Q14191
10082	ENSG00000165406.16	773.613	0.505424	0.115768	4.36583	1.26643e-05	4.49165e-05	MARCHF8	220972	A0A024R7U2
10083	ENSG00000165409.17	58.5955	-1.39839	0.254788	-5.48844	4.05493e-08	1.8263e-07	TSHR	7253	A0A0A0MTJ0
10084	ENSG00000165410.15	2831.15	-1.16167	0.0470954	-24.6662	2.46685e-134	7.2292e-132	CFL2	1073	Q9Y281
10085	ENSG00000165416.14	4058.38	-0.0657188	0.0378788	-1.73498	0.0827449	0.149572	SUGT1	10910	A8K7W3
10086	ENSG00000165417.12	4674.98	0.177302	0.0401945	4.41109	1.02849e-05	3.68404e-05	GTF2A1	2957	P52655
10087	ENSG00000165424.7	1952.22	-0.323338	0.0678499	-4.7655	1.88388e-06	7.32197e-06	ZCCHC24	219654	A0A024QZP0
10088	ENSG00000165434.8	3375.37	-0.0646551	0.0746081	-0.866596	0.386163	0.520581	PGM2L1	283209	Q6PCE3
10089	ENSG00000165443.12	2.73062	1.19284	1.25265	0.952258	0.340966	0.474731	PHYHIPL	84457	Q96FC7
10090	ENSG00000165449.11	227.973	-0.0173843	0.149449	-0.116323	0.907397	0.941983	SLC16A9	220963	Q7RTY1
10091	ENSG00000165458.14	5624.39	-0.103676	0.0488146	-2.12387	0.0336812	0.068242	INPPL1	3636	O15357
10092	ENSG00000165474.8	2.71154	-0.720269	1.03122	-0.69846	0.484889	0.615642	GJB2	2706	H9U1J4
10093	ENSG00000165475.15	106.765	-0.089633	0.175047	-0.51205	0.608616	0.724603	CRYL1	51084	Q9Y2S2
10094	ENSG00000165476.14	3500.79	0.115323	0.0439595	2.62339	0.00870583	0.0202089	REEP3	221035	Q6NUK4
10095	ENSG00000165480.16	1961.22	0.409133	0.0588947	6.94687	3.73485e-12	2.36634e-11	SKA3	221150	Q8IX90
10096	ENSG00000165487.14	1154.11	-0.081967	0.0612211	-1.33887	0.180613	0.287367	MICU2	221154	A0A0S2Z6V5
10097	ENSG00000165490.13	2024.68	0.0448385	0.0753983	0.594688	0.552052	0.676557	DDIAS	220042	Q8IXT1
10098	ENSG00000165494.11	5588.09	0.223852	0.0693575	3.2275	0.00124876	0.0033826	PCF11	51585	O94913
10099	ENSG00000165495.16	4.4638	-1.73249	1.92719	-0.898975	0.368666	0.503191	PKNOX2	63876	Q96KN3
10100	ENSG00000165501.17	3008.8	-0.0913282	0.0407975	-2.23857	0.0251838	0.0526706	LRR1	122769	Q6AWA7
10101	ENSG00000165502.7	6953.63	-0.398747	0.0338446	-11.7817	4.85015e-32	9.42542e-31	RPL36AL	6166	Q969Q0
10102	ENSG00000165506.14	1816.26	0.0993478	0.0646361	1.53703	0.124285	0.210549	DNAAF2	55172	Q9NVR5
10103	ENSG00000165507.9	114.164	1.9789	0.191153	10.3524	4.08004e-25	5.66847e-24	DEPP1	11067	Q9NTK1
10104	ENSG00000165511.6	36.0941	0.230427	0.312113	0.738279	0.460345	0.592245	C10orf25	220979	NA
10105	ENSG00000165512.5	1639.75	-0.133097	0.0467347	-2.84792	0.00440057	0.0108405	ZNF22	7570	A0A024R7T4
10106	ENSG00000165516.11	1840.22	-0.261109	0.0519757	-5.02368	5.06911e-07	2.07359e-06	KLHDC2	23588	Q9Y2U9
10107	ENSG00000165521.15	326.683	-0.783921	0.13328	-5.88178	4.0588e-09	2.0092e-08	EML5	161436	Q05BV3
10108	ENSG00000165525.18	3762.19	-0.55083	0.0507427	-10.8554	1.8805e-27	2.95225e-26	NEMF	9147	O60524
10109	ENSG00000165526.9	1743.09	0.064958	0.0559589	1.16082	0.245717	0.367939	RPUSD4	84881	Q96CM3
10110	ENSG00000165527.7	3841.62	-0.0465171	0.0477032	-0.975135	0.329493	0.462478	ARF6	382	P62330
10111	ENSG00000165533.18	1151.15	-1.013	0.0818941	-12.3697	3.81312e-35	8.46552e-34	TTC8	123016	A0A0C4DGX9
10112	ENSG00000165548.11	141.486	-0.312309	0.226787	-1.3771	0.16848	0.271423	TMEM63C	57156	A0A024R6B3
10113	ENSG00000165555.9	15.4414	1.40802	0.525904	2.67734	0.00742093	0.017463	NOXRED1	122945	Q6NXP6
10114	ENSG00000165566.12	0.851487	-0.809811	2.47539	-0.327145	0.743558	NA	AMER2	219287	Q8N7J2
10115	ENSG00000165572.8	1725.74	-0.238185	0.055717	-4.27491	1.91213e-05	6.64243e-05	KBTBD6	89890	Q86V97
10116	ENSG00000165591.6	139.186	-0.292656	0.20406	-1.43417	0.151524	0.248831	FAAH2	158584	B2C6G4
10117	ENSG00000165609.13	8828.28	-0.0454062	0.0408202	-1.11234	0.26599	0.3916	NUDT5	11164	Q9UKK9
10118	ENSG00000165617.14	118.59	-0.448628	0.187002	-2.39906	0.0164374	0.0359336	DACT1	51339	Q9NYF0
10119	ENSG00000165629.20	12688.3	-0.231277	0.0471433	-4.90583	9.30351e-07	3.72598e-06	ATP5F1C	509	P36542
10120	ENSG00000165630.14	1263.77	-0.542806	0.0592875	-9.1555	5.41084e-20	5.66579e-19	PRPF18	8559	Q99633
10121	ENSG00000165632.8	611.399	0.997848	0.0814594	12.2496	1.68758e-34	3.64354e-33	TAF3	83860	Q5VWG9
10122	ENSG00000165633.13	0.949538	0.609435	2.29047	0.266074	0.790182	NA	VSTM4	196740	Q8IW00
10123	ENSG00000165637.13	12682.4	-0.599113	0.0298749	-20.0541	1.85969e-89	2.33566e-87	VDAC2	7417	P45880
10124	ENSG00000165644.11	1407.62	0.0837073	0.0812304	1.03049	0.30278	0.434528	COMTD1	118881	Q86VU5
10125	ENSG00000165650.12	5120.21	0.37142	0.0429101	8.65578	4.89567e-18	4.54784e-17	PDZD8	118987	Q8NEN9
10126	ENSG00000165655.17	348.16	0.255666	0.121101	2.11118	0.0347568	0.0701165	ZNF503	84858	Q96F45
10127	ENSG00000165660.8	1682.68	0.701154	0.0520116	13.4807	2.03076e-41	5.92751e-40	ABRAXAS2	23172	Q15018
10128	ENSG00000165661.17	4571.1	0.106998	0.045458	2.35377	0.0185839	0.0401509	QSOX2	169714	Q6ZRP7
10129	ENSG00000165669.14	2555.79	0.0921797	0.0441118	2.08968	0.0366463	0.0735638	FAM204A	63877	Q9H8W3
10130	ENSG00000165671.20	10014.5	-0.0143182	0.0473099	-0.302646	0.76216	0.843665	NSD1	64324	Q96L73
10131	ENSG00000165672.7	13586.2	-1.04889	0.0289659	-36.2112	4.05603e-287	4.69197e-284	PRDX3	10935	P30048
10132	ENSG00000165675.16	1043.96	0.498936	0.100826	4.94846	7.48016e-07	3.01497e-06	ENOX2	10495	Q16206
10133	ENSG00000165678.21	15845	-0.580666	0.034998	-16.5914	8.04426e-62	4.68978e-60	GHITM	27069	Q9H3K2
10134	ENSG00000165684.4	1008.74	0.533443	0.0702934	7.58881	3.22859e-14	2.37646e-13	SNAPC4	6621	A0A024R8F4
10135	ENSG00000165685.8	9.59726	0.0925589	0.78745	0.117543	0.90643	0.941291	TMEM52B	120939	Q4KMG9
10136	ENSG00000165688.12	7751.07	-0.189745	0.0582532	-3.25724	0.001125	0.00306996	PMPCA	23203	Q10713
10137	ENSG00000165689.17	6506.82	0.060104	0.0338975	1.77311	0.0762106	0.139586	ENTR1	10807	Q96C92
10138	ENSG00000165695.10	5.37081	0.261375	0.803346	0.325358	0.74491	0.831265	AK8	158067	Q96MA6
10139	ENSG00000165698.16	99.5591	-0.734946	0.211461	-3.47555	0.000509798	0.00146949	SPACA9	11092	A0A024R8F2
10140	ENSG00000165699.15	2973.6	0.530926	0.0504657	10.5205	6.94745e-26	1.00064e-24	TSC1	7248	Q86WV8
10141	ENSG00000165702.14	3.57704	0.592785	1.01956	0.581411	0.560964	0.683914	GFI1B	8328	Q5VTD9
10142	ENSG00000165704.15	1919.13	-0.345711	0.0445584	-7.7586	8.58696e-15	6.54413e-14	HPRT1	3251	A0A140VJL3
10143	ENSG00000165714.11	213.857	0.0983866	0.249529	0.394289	0.693368	0.792999	BORCS5	118426	G3V1P3
10144	ENSG00000165716.11	5.62052	-1.43148	0.817235	-1.75161	0.0798404	0.145194	DIPK1B	138311	Q5VUD6
10145	ENSG00000165724.6	2442.88	0.196014	0.0514446	3.8102	0.000138857	0.000431613	ZMYND19	116225	Q96E35
10146	ENSG00000165730.16	89.871	-0.680536	0.176664	-3.85215	0.000117083	0.000367677	STOX1	219736	Q6ZVD7
10147	ENSG00000165732.13	28573.2	0.0806445	0.0513055	1.57185	0.115986	0.198462	DDX21	9188	Q9NR30
10148	ENSG00000165733.8	7895.81	-0.662707	0.0465611	-14.233	5.71394e-46	1.97774e-44	BMS1	9790	Q14692
10149	ENSG00000165752.17	363.874	0.699885	0.0964156	7.25904	3.89839e-13	2.6593e-12	STK32C	282974	B7Z7J1
10150	ENSG00000165757.9	89.9055	-0.428723	0.197015	-2.17609	0.0295487	0.0606556	JCAD	57608	Q9P266
10151	ENSG00000165775.18	2689.55	-0.393313	0.0494383	-7.95564	1.78208e-15	1.41402e-14	FUNDC2	65991	Q9BWH2
10152	ENSG00000165782.10	1083.71	-0.0522166	0.0695578	-0.750693	0.452837	0.585397	PIP4P1	90809	Q86T03
10153	ENSG00000165792.17	3543.34	0.0173909	0.0530236	0.327984	0.742923	0.829669	METTL17	64745	Q9H7H0
10154	ENSG00000165794.10	2.04927	1.69396	1.47596	1.1477	0.251092	0.374203	SLC39A2	29986	Q9NP94
10155	ENSG00000165795.23	185.912	-1.00706	0.165454	-6.08662	1.15316e-09	5.99039e-09	NDRG2	57447	Q9UN36
10156	ENSG00000165801.10	1700.15	-0.763035	0.0607855	-12.5529	3.83154e-36	8.99716e-35	ARHGEF40	55701	Q8TER5
10157	ENSG00000165802.22	8123.47	-0.255092	0.0482521	-5.28666	1.24572e-07	5.38863e-07	NSMF	26012	Q6X4W1
10158	ENSG00000165804.16	873.433	-0.0147482	0.082211	-0.179394	0.857628	0.910375	ZNF219	51222	Q9P2Y4
10159	ENSG00000165805.10	4.69484	0.791508	1.13581	0.696864	0.485888	0.616554	C12orf50	160419	Q8NA57
10160	ENSG00000165806.20	2408.1	-0.197652	0.0446222	-4.42945	9.44726e-06	3.39561e-05	CASP7	840	P55210
10161	ENSG00000165807.8	11.4599	0.165056	0.576491	0.286311	0.77464	0.853509	PPP1R36	145376	Q96LQ0
10162	ENSG00000165810.17	2.56371	-2.12307	1.42654	-1.48827	0.13668	0.228042	BTNL9	153579	Q6UXG8
10163	ENSG00000165813.20	1187.1	-0.222536	0.124808	-1.78303	0.0745817	0.137071	CCDC186	55088	Q496Y1
10164	ENSG00000165816.13	0.773824	-2.13719	2.90612	-0.735409	0.46209	NA	VWA2	340706	Q5GFL6
10165	ENSG00000165819.12	3482.95	-0.234557	0.0507377	-4.62293	3.78358e-06	1.42226e-05	METTL3	56339	Q86U44
10166	ENSG00000165821.12	6.98466	-0.671741	0.837094	-0.802468	0.422282	0.555935	SALL2	6297	B4DK65
10167	ENSG00000165828.15	1.14148	-0.544914	2.43382	-0.223893	0.822841	NA	PRAP1	118471	A6XND8
10168	ENSG00000165832.6	2567.84	-0.669538	0.0512996	-13.0515	6.22942e-39	1.65558e-37	TRUB1	142940	Q8WWH5
10169	ENSG00000165841.11	27.4453	3.17175	0.576727	5.49957	3.80721e-08	1.72072e-07	CYP2C19	1557	P33261
10170	ENSG00000165861.14	300.049	-0.0450527	0.107783	-0.417996	0.67595	0.780063	ZFYVE1	53349	Q9HBF4
10171	ENSG00000165868.14	61.8134	0.199269	0.286875	0.694619	0.487294	0.617768	HSPA12A	259217	A0A1B0GTF3
10172	ENSG00000165874.13	14.3468	0.00268966	0.516045	0.00521206	0.995841	0.998203	SHLD2P1	414241	NA
10173	ENSG00000165879.9	64.9287	-0.0219414	0.211039	-0.103969	0.917194	0.94857	FRAT1	10023	Q92837
10174	ENSG00000165886.5	311.199	-0.468099	0.118549	-3.94858	7.86162e-05	0.000253507	UBTD1	80019	Q9HAC8
10175	ENSG00000165887.12	1.38795	-2.63972	1.85774	-1.42093	0.155337	NA	ANKRD2	26287	Q9GZV1
10176	ENSG00000165891.16	3262.96	0.206866	0.056543	3.65856	0.000253632	0.000760827	E2F7	144455	Q96AV8
10177	ENSG00000165895.19	951.208	-0.45806	0.156159	-2.93329	0.00335389	0.00846602	ARHGAP42	143872	A6NI28
10178	ENSG00000165898.14	709.702	0.0121469	0.0890022	0.136479	0.891443	0.931231	ISCA2	122961	Q86U28
10179	ENSG00000165899.11	34.3157	-2.22133	0.719228	-3.0885	0.00201171	0.0052763	OTOGL	283310	A0A0A0MSS2
10180	ENSG00000165905.18	442.748	-1.04466	0.146742	-7.11903	1.08686e-12	7.15644e-12	LARGE2	120071	Q8N3Y3
10181	ENSG00000165912.16	3584.98	0.0139835	0.0385006	0.363201	0.716455	0.810821	PACSIN3	29763	Q9UKS6
10182	ENSG00000165914.15	478.776	0.273081	0.125434	2.17709	0.0294738	0.0605255	TTC7B	145567	Q6PIF1
10183	ENSG00000165915.14	1060.05	0.4923	0.0864191	5.69666	1.22177e-08	5.78112e-08	SLC39A13	91252	Q96H72
10184	ENSG00000165916.8	12243.3	-0.151124	0.0371435	-4.06865	4.72857e-05	0.000156638	PSMC3	5702	A0A140VK42
10185	ENSG00000165917.10	10.335	-0.211129	0.588371	-0.358836	0.719718	0.812673	RAPSN	5913	A0A0S2Z4F8
10186	ENSG00000165923.16	4.9954	0.263114	1.15198	0.228401	0.819334	0.8856	AGBL2	79841	A0A140VKH9
10187	ENSG00000165929.13	1919.83	-1.14502	0.0466821	-24.5281	7.40992e-133	2.14293e-130	TC2N	123036	Q8N9U0
10188	ENSG00000165934.13	9592.66	-0.530465	0.0408066	-12.9995	1.23176e-38	3.2153e-37	CPSF2	53981	A0A024R6H0
10189	ENSG00000165935.9	7.14491	1.60771	0.781744	2.05657	0.0397274	0.0789547	SMCO2	341346	A6NFE2
10190	ENSG00000165943.5	517.239	-1.29219	0.0856716	-15.083	2.09384e-51	8.69954e-50	MOAP1	64112	Q96BY2
10191	ENSG00000165948.11	677.96	-0.375512	0.0981859	-3.8245	0.000131037	0.000408751	IFI27L1	122509	Q96BM0
10192	ENSG00000165949.12	12.2629	-0.692021	0.639185	-1.08266	0.278959	0.406472	IFI27	3429	A8K0H0
10193	ENSG00000165959.12	105.839	-0.201154	0.308503	-0.652033	0.51438	0.643751	CLMN	79789	Q6NUQ2
10194	ENSG00000165966.16	0.718876	0.977465	2.56957	0.380401	0.703648	NA	PDZRN4	29951	B4DGD1
10195	ENSG00000165970.11	0.751146	0	3.12848	0	1	NA	SLC6A5	9152	Q4VAM4
10196	ENSG00000165972.13	2.58232	0.494275	1.45379	0.33999	0.733864	0.823176	CCDC38	120935	Q502W7
10197	ENSG00000165983.14	979.711	-0.238524	0.0561749	-4.2461	2.17526e-05	7.50431e-05	PTER	9317	Q96BW5
10198	ENSG00000165985.10	0.691005	0.705991	2.44834	0.288354	0.773075	NA	C1QL3	389941	Q5VWW1
10199	ENSG00000165995.20	372.815	0.801528	0.129544	6.1873	6.12036e-10	3.24612e-09	CACNB2	783	Q08289
10200	ENSG00000165996.14	1132.98	-0.483192	0.0694232	-6.9601	3.40026e-12	2.1612e-11	HACD1	9200	B0YJ81
10201	ENSG00000165997.5	3061.11	-0.55113	0.0499601	-11.0314	2.69652e-28	4.40646e-27	ARL5B	221079	B0YIW9
10202	ENSG00000166002.7	557.202	-0.362881	0.0807248	-4.49528	6.94769e-06	2.5345e-05	SMCO4	56935	A0A024R3A3
10203	ENSG00000166004.15	7267.33	-0.20628	0.0703323	-2.93293	0.0033578	0.00847217	CEP295	85459	Q9C0D2
10204	ENSG00000166006.13	1.58182	-4.30204	2.21252	-1.94441	0.0518462	NA	KCNC2	3747	Q96PR1
10205	ENSG00000166012.17	25007.3	0.743083	0.0325206	22.8496	1.47597e-115	3.03181e-113	TAF1D	79101	A0A024R3A9
10206	ENSG00000166016.6	624.926	0.382713	0.0774202	4.94333	7.68012e-07	3.09217e-06	ABTB2	25841	Q8N961
10207	ENSG00000166024.13	1117.55	0.837668	0.0858062	9.76233	1.63362e-22	1.97608e-21	R3HCC1L	27291	D3DR60
10208	ENSG00000166025.18	2673.51	0.0317257	0.0655019	0.484348	0.628139	0.74124	AMOTL1	154810	Q8IY63
10209	ENSG00000166033.13	4196.29	-0.425974	0.0339433	-12.5496	3.99727e-36	9.35633e-35	HTRA1	5654	Q92743
10210	ENSG00000166037.11	8381.88	0.401967	0.035807	11.2259	3.04235e-29	5.21184e-28	CEP57	9702	Q86XR8
10211	ENSG00000166046.11	50.0785	-0.377024	0.344491	-1.09444	0.273763	0.400388	TCP11L2	255394	Q8N4U5
10212	ENSG00000166049.11	0.649035	0.108983	2.94387	0.0370204	0.970469	NA	PASD1	139135	Q8IV76
10213	ENSG00000166068.13	696.45	-0.317039	0.0779754	-4.06589	4.78498e-05	0.000158387	SPRED1	161742	Q7Z699
10214	ENSG00000166073.11	1029.88	0.0843726	0.0730305	1.15531	0.247965	0.370624	GPR176	11245	Q14439
10215	ENSG00000166105.16	1.60083	-1.23457	1.71058	-0.721729	0.470461	NA	GLB1L3	112937	Q8NCI6
10216	ENSG00000166106.3	90.9147	-0.650926	0.243927	-2.66853	0.00761848	0.0178934	ADAMTS15	170689	Q8TE58
10217	ENSG00000166111.10	1.10563	-0.0193726	1.75438	-0.0110424	0.99119	NA	SVOP	55530	Q8N4V2
10218	ENSG00000166123.14	1439.99	1.08464	0.127922	8.47896	2.27222e-17	2.02601e-16	GPT2	84706	Q8TD30
10219	ENSG00000166126.10	9.21359	-0.0369046	0.914633	-0.0403491	0.967815	0.982004	AMN	81693	Q9BXJ7
10220	ENSG00000166128.13	725.982	0.296728	0.0833876	3.55842	0.000373099	0.00109396	RAB8B	51762	Q92930
10221	ENSG00000166130.15	6697.95	0.215381	0.0313284	6.87496	6.20074e-12	3.85424e-11	IKBIP	121457	Q70UQ0
10222	ENSG00000166133.18	1347.7	0.738485	0.0778206	9.48958	2.31958e-21	2.63065e-20	RPUSD2	27079	Q8IZ73
10223	ENSG00000166135.14	2027.78	-0.485068	0.0788563	-6.15129	7.68533e-10	4.04701e-09	HIF1AN	55662	Q9NWT6
10224	ENSG00000166136.16	5870.11	-0.396444	0.0371326	-10.6764	1.31235e-26	1.95953e-25	NDUFB8	4714	O95169
10225	ENSG00000166140.17	877.457	-0.0111606	0.0737235	-0.151384	0.879673	0.923894	ZFYVE19	84936	Q96K21
10226	ENSG00000166145.14	3.29656	-2.99082	1.17718	-2.54067	0.0110639	0.0251343	SPINT1	6692	O43278
10227	ENSG00000166147.13	9501.78	0.225021	0.0399276	5.63574	1.7431e-08	8.13066e-08	FBN1	2200	P35555
10228	ENSG00000166153.16	75.9857	-0.166238	0.230805	-0.720254	0.471369	0.60272	DEPDC4	120863	Q8N2C3
10229	ENSG00000166159.11	2.15145	1.3794	1.37552	1.00282	0.315949	0.448711	LRTM2	654429	Q8N967
10230	ENSG00000166164.15	5640.7	0.269152	0.0357647	7.52562	5.24716e-14	3.79991e-13	BRD7	29117	Q9NPI1
10231	ENSG00000166165.13	36194.2	-0.389981	0.0311221	-12.5307	5.07168e-36	1.18334e-34	CKB	1152	P12277
10232	ENSG00000166166.13	2614.75	0.378193	0.0561492	6.7355	1.63363e-11	9.7835e-11	TRMT61A	115708	A0A024R6Q2
10233	ENSG00000166167.18	803.272	-0.113034	0.16947	-0.666988	0.50478	0.634773	BTRC	8945	B2R8L3
10234	ENSG00000166169.17	732.555	-0.0956371	0.0842104	-1.13569	0.256085	0.380073	POLL	27343	Q9UGP5
10235	ENSG00000166170.9	5918.27	-0.127907	0.0389276	-3.28576	0.00101707	0.00279391	BAG5	9529	A0A024R6M6
10236	ENSG00000166171.13	859.545	-0.417587	0.0774475	-5.39188	6.97253e-08	3.07421e-07	DPCD	25911	Q5JQQ4
10237	ENSG00000166173.11	323.666	-0.430479	0.137493	-3.13091	0.00174266	0.00461024	LARP6	55323	Q9BRS8
10238	ENSG00000166181.13	6814.49	-0.544865	0.0407978	-13.3552	1.10397e-40	3.13895e-39	API5	8539	Q9BZZ5
10239	ENSG00000166183.16	37.3011	0.547298	0.498079	1.09882	0.271847	0.398275	ASPG	374569	Q86U10
10240	ENSG00000166188.2	192.811	0.486161	0.279126	1.74173	0.0815565	0.147777	ZNF319	57567	Q9P2F9
10241	ENSG00000166189.8	1882.55	-0.105519	0.0586356	-1.79958	0.0719276	0.132759	HPS6	79803	Q86YV9
10242	ENSG00000166192.15	182.184	0.498505	0.146817	3.39541	0.000685248	0.00193363	SENP8	123228	Q96LD8
10243	ENSG00000166197.16	26223.7	-0.265378	0.0320271	-8.28605	1.17068e-16	9.99622e-16	NOLC1	9221	B2RAU8
10244	ENSG00000166199.13	1055	0.587664	0.0857135	6.85614	7.07454e-12	4.37634e-11	ALKBH3	221120	Q96Q83
10245	ENSG00000166200.15	8941.75	-0.153301	0.0419524	-3.65417	0.000258019	0.000773353	COPS2	9318	P61201
10246	ENSG00000166224.17	2268.75	0.51691	0.059597	8.67343	4.19302e-18	3.91497e-17	SGPL1	8879	O95470
10247	ENSG00000166225.8	1525.32	0.776996	0.0831479	9.34475	9.21064e-21	1.01119e-19	FRS2	10818	L7RTG7
10248	ENSG00000166226.13	28187.5	-0.372122	0.0391655	-9.50127	2.07344e-21	2.3588e-20	CCT2	10576	P78371
10249	ENSG00000166228.9	1097.55	-0.0754114	0.0637241	-1.1834	0.236649	0.357205	PCBD1	5092	P61457
10250	ENSG00000166233.15	3470.43	-0.107262	0.0645047	-1.66286	0.0963413	0.170106	ARIH1	25820	Q9Y4X5
10251	ENSG00000166246.14	15.7312	-2.04659	0.480894	-4.2558	2.08305e-05	7.19864e-05	C16orf71	146562	Q8IYS4
10252	ENSG00000166250.12	3944.43	0.622619	0.0756336	8.23204	1.84054e-16	1.55589e-15	CLMP	79827	B4E3S3
10253	ENSG00000166257.9	1.1884	-1.62141	1.81981	-0.890976	0.372942	NA	SCN3B	55800	A0A024R3H7
10254	ENSG00000166260.12	3283.35	-0.635535	0.0563591	-11.2765	1.71358e-29	2.96323e-28	COX11	1353	B4DEY8
10255	ENSG00000166261.11	818.618	0.923801	0.0876352	10.5414	5.56392e-26	8.04536e-25	ZNF202	7753	A0A024R3M3
10256	ENSG00000166262.16	53.63	-0.55601	0.274122	-2.02833	0.0425266	0.0837988	FAM227B	196951	Q96M60
10257	ENSG00000166263.13	1243.73	0.0621931	0.128772	0.482971	0.629116	0.741913	STXBP4	252983	Q6ZWJ1
10258	ENSG00000166266.14	2305.14	0.0517169	0.0606004	0.853409	0.393433	0.527887	CUL5	8065	Q93034
10259	ENSG00000166268.11	5.44503	1.15858	0.748518	1.54784	0.121661	0.206773	MYRFL	196446	Q96LU7
10260	ENSG00000166272.18	1168.15	-0.117444	0.0560401	-2.09571	0.0361082	0.0725873	WBP1L	54838	Q9NX94
10261	ENSG00000166275.16	464.922	-0.430641	0.120836	-3.56385	0.000365458	0.00107313	BORCS7	119032	A0A0B4J1R7
10262	ENSG00000166278.15	14.2803	0.919468	0.57603	1.59622	0.110441	0.190442	C2	717	P06681
10263	ENSG00000166289.6	186.65	-0.318826	0.145782	-2.18701	0.028742	0.0591943	PLEKHF1	79156	Q96S99
10264	ENSG00000166292.12	0.841856	0	2.82228	0	1	NA	TMEM100	55273	Q9NV29
10265	ENSG00000166295.9	3005.18	-0.444525	0.0431062	-10.3123	6.19938e-25	8.52133e-24	ANAPC16	119504	C5H3H2
10266	ENSG00000166311.10	382.013	-0.874641	0.170355	-5.13422	2.83317e-07	1.18678e-06	SMPD1	6609	P17405
10267	ENSG00000166313.19	12.3934	-1.487	0.613265	-2.42473	0.0153198	0.033722	APBB1	322	O00213
10268	ENSG00000166317.12	1.44958	-2.05415	2.17133	-0.946032	0.344132	NA	SYNPO2L	79933	Q9H987
10269	ENSG00000166321.14	48.7519	0.347777	0.264971	1.31251	0.189349	0.298823	NUDT13	25961	Q86X67
10270	ENSG00000166323.13	5.23947	0.292982	0.863587	0.339262	0.734412	0.823504	C11orf65	160140	Q8NCR3
10271	ENSG00000166326.7	3542.08	-0.380233	0.0642494	-5.91807	3.25736e-09	1.62823e-08	TRIM44	54765	Q96DX7
10272	ENSG00000166333.13	5000.91	-0.424654	0.0441475	-9.61899	6.64816e-22	7.79306e-21	ILK	3611	Q13418
10273	ENSG00000166337.10	2438.13	-0.326284	0.0556308	-5.86517	4.48677e-09	2.20763e-08	TAF10	6881	Q12962
10274	ENSG00000166340.17	548.068	0.576643	0.178563	3.22935	0.0012407	0.00336244	TPP1	1200	O14773
10275	ENSG00000166341.8	8.23108	2.90643	0.786407	3.69583	0.000219168	0.000662507	DCHS1	8642	Q96JQ0
10276	ENSG00000166343.10	52.6454	0.679774	0.261974	2.59482	0.00946402	0.0218085	MSS51	118490	Q4VC12
10277	ENSG00000166347.19	1393.4	-0.25497	0.058892	-4.32946	1.49478e-05	5.2583e-05	CYB5A	1528	P00167
10278	ENSG00000166348.18	982.35	0.425296	0.116043	3.66499	0.000247344	0.000743791	USP54	159195	B7Z7X1
10279	ENSG00000166349.9	22.6019	-0.540967	0.731296	-0.739737	0.45946	0.591384	RAG1	5896	P15918
10280	ENSG00000166352.16	295.521	-0.441497	0.114579	-3.85321	0.000116578	0.000366247	C11orf74	119710	Q86VG3
10281	ENSG00000166359.11	1.37236	-0.0869338	1.89855	-0.0457897	0.963478	NA	WDR88	126248	Q6ZMY6
10282	ENSG00000166377.20	577.665	0.331315	0.150587	2.20016	0.0277955	0.0574873	ATP9B	374868	O43861
10283	ENSG00000166387.13	55.2289	0.253293	0.418272	0.605568	0.544801	0.670485	PPFIBP2	8495	Q8ND30
10284	ENSG00000166391.15	1.28055	3.01478	2.15703	1.39766	0.162217	NA	MOGAT2	80168	Q3SYC2
10285	ENSG00000166394.15	1.6774	1.71647	2.29497	0.747928	0.454504	NA	CYB5R2	51700	A8K237
10286	ENSG00000166398.13	543.377	0.368481	0.136192	2.7056	0.00681815	0.01615	KIAA0355	9710	O15063
10287	ENSG00000166401.15	149.075	0.370048	0.203892	1.81492	0.0695359	0.12903	SERPINB8	5271	P50452
10288	ENSG00000166402.8	72.2495	-0.551664	0.26011	-2.12088	0.0339317	0.0686852	TUB	7275	P50607
10289	ENSG00000166405.15	8.16339	0.276209	0.801351	0.344679	0.730336	0.820741	RIC3	79608	A0A0S2Z6D3
10290	ENSG00000166407.14	497.699	-1.27572	0.109819	-11.6165	3.39755e-31	6.38246e-30	LMO1	4004	P25800
10291	ENSG00000166411.14	5299.92	-0.297683	0.0667923	-4.45684	8.31765e-06	3.0073e-05	IDH3A	3419	P50213
10292	ENSG00000166415.15	500.736	-0.662436	0.106899	-6.19687	5.75967e-10	3.06295e-09	WDR72	256764	A0A087WTC3
10293	ENSG00000166428.13	1.86912	-0.202832	1.76245	-0.115085	0.908378	NA	PLD4	122618	B4DI07
10294	ENSG00000166432.15	1.5332	1.55526	1.90316	0.817202	0.413813	NA	ZMAT1	84460	A7MD47
10295	ENSG00000166435.15	441.859	0.739837	0.162404	4.55554	5.225e-06	1.93432e-05	XRRA1	143570	Q6P2D8
10296	ENSG00000166436.16	192.201	1.3986	0.181568	7.70294	1.32969e-14	1.0019e-13	TRIM66	9866	O15016
10297	ENSG00000166439.6	4816.39	0.578621	0.0515559	11.2232	3.13855e-29	5.36827e-28	RNF169	254225	Q8NCN4
10298	ENSG00000166441.13	55854.6	-0.339189	0.038521	-8.8053	1.30502e-18	1.25914e-17	RPL27A	6157	P46776
10299	ENSG00000166444.19	911.475	-0.415199	0.0833751	-4.97989	6.36196e-07	2.57845e-06	DENND2B	6764	P78524
10300	ENSG00000166446.15	2918.39	0.169752	0.0737545	2.30158	0.021359	0.0455068	CDYL2	124359	Q8N8U2
10301	ENSG00000166448.14	0.841474	2.50776	2.69945	0.928991	0.352894	NA	TMEM130	222865	Q8N3G9
10302	ENSG00000166450.13	531.352	-0.30932	0.136208	-2.27093	0.0231509	0.0488747	PRTG	283659	Q2VWP7
10303	ENSG00000166451.13	5093.45	0.261919	0.0367014	7.13649	9.57474e-13	6.32532e-12	CENPN	55839	Q96H22
10304	ENSG00000166452.12	1684.85	0.0190014	0.0544002	0.349289	0.726872	0.818103	AKIP1	56672	Q9NQ31
10305	ENSG00000166454.10	4987.85	0.341446	0.0459305	7.43397	1.05389e-13	7.49628e-13	ATMIN	23300	O43313
10306	ENSG00000166455.13	17.359	0.861604	0.52768	1.63282	0.102508	0.179038	C16orf46	123775	Q6P387
10307	ENSG00000166471.11	2578.21	-0.158442	0.0587755	-2.69571	0.00702387	0.0166033	TMEM41B	440026	Q5BJD5
10308	ENSG00000166473.17	6.64565	-0.813527	0.863206	-0.942448	0.345964	0.480107	PKD1L2	114780	Q7Z442
10309	ENSG00000166477.13	3298.44	0.102482	0.0546994	1.87356	0.0609917	0.115077	LEO1	123169	Q8WVC0
10310	ENSG00000166478.10	1662.46	0.08571	0.124303	0.689524	0.490493	0.620857	ZNF143	7702	P52747
10311	ENSG00000166479.10	2742.58	-0.0947346	0.0610368	-1.55209	0.120641	0.205324	TMX3	54495	Q96JJ7
10312	ENSG00000166482.11	79.0606	-0.865239	0.195821	-4.41853	9.93766e-06	3.56299e-05	MFAP4	4239	A0A024QZ34
10313	ENSG00000166483.11	2578.08	-0.362099	0.0500179	-7.23939	4.50693e-13	3.0564e-12	WEE1	7465	P30291
10314	ENSG00000166484.20	255.113	0.67414	0.235424	2.86351	0.00418976	0.0103713	MAPK7	5598	A0A024QZ20
10315	ENSG00000166501.14	5.45227	0.0738011	0.895658	0.0823988	0.93433	0.959385	PRKCB	5579	P05771
10316	ENSG00000166503.9	141.834	-0.686976	0.283869	-2.42005	0.0155185	0.0340997	HDGFL3	50810	A0A024R216
10317	ENSG00000166507.18	434.334	-0.246684	0.13652	-1.80694	0.0707719	0.130989	NDST2	8509	P52849
10318	ENSG00000166508.18	24988.3	-0.242465	0.0265948	-9.11703	7.72107e-20	8.03511e-19	MCM7	4176	C6EMX8
10319	ENSG00000166510.14	102.657	-0.675095	0.261686	-2.57979	0.00988615	0.0226885	CCDC68	80323	A0A024R2B9
10320	ENSG00000166526.18	2473.82	0.718862	0.0630326	11.4046	3.96566e-30	7.05188e-29	ZNF3	7551	P17036
10321	ENSG00000166529.15	708.235	0.292462	0.0717838	4.0742	4.61721e-05	0.000153249	ZSCAN21	7589	Q9Y5A6
10322	ENSG00000166532.16	4443.97	0.0610199	0.048035	1.27032	0.20397	0.316958	RIMKLB	57494	Q9ULI2
10323	ENSG00000166535.20	1.31161	0.289885	2.15386	0.134589	0.892937	NA	A2ML1	144568	A8K2U0
10324	ENSG00000166546.14	0.954321	0	3.08154	0	1	NA	BEAN1	146227	Q3B7T3
10325	ENSG00000166548.16	623.479	-0.011194	0.0782044	-0.143138	0.886181	0.928098	TK2	7084	O00142
10326	ENSG00000166557.13	6861.43	-0.237287	0.0345248	-6.87294	6.28925e-12	3.90595e-11	TMED3	23423	B4E277
10327	ENSG00000166558.10	2.38867	0.34271	1.30238	0.26314	0.792442	0.866307	SLC38A8	146167	A6NNN8
10328	ENSG00000166562.9	1379.76	-0.201914	0.0603946	-3.34325	0.000828046	0.00230521	SEC11C	90701	K7EJQ7
10329	ENSG00000166569.8	0.880923	2.5198	3.07991	0.818139	0.413278	NA	CPLX4	339302	Q7Z7G2
10330	ENSG00000166575.17	2395.28	-0.691543	0.090255	-7.6621	1.82923e-14	1.36984e-13	TMEM135	65084	Q86UB9
10331	ENSG00000166578.10	19.0761	-1.1478	0.434031	-2.64452	0.00818064	0.0190954	IQCD	115811	Q96DY2
10332	ENSG00000166579.15	1529.6	0.32473	0.0578727	5.6111	2.01041e-08	9.32407e-08	NDEL1	81565	Q9GZM8
10333	ENSG00000166582.10	1840.62	0.282054	0.0514334	5.48387	4.16118e-08	1.87108e-07	CENPV	201161	Q7Z7K6
10334	ENSG00000166592.12	9.21613	-0.23126	0.565491	-0.408955	0.682573	0.784829	RRAD	6236	A0A024R6X0
10335	ENSG00000166595.12	1624.94	-0.242543	0.04888	-4.962	6.97706e-07	2.81632e-06	CIAO2B	51647	Q9Y3D0
10336	ENSG00000166598.15	45523.2	-1.22667	0.0375804	-32.6412	1.06962e-233	7.8364e-231	HSP90B1	7184	P14625
10337	ENSG00000166603.5	0.64972	-0.983601	3.8842	-0.253231	0.80009	NA	MC4R	4160	P32245
10338	ENSG00000166619.15	2985.62	-0.182382	0.0436283	-4.18037	2.91036e-05	9.8928e-05	BLCAP	10904	P62952
10339	ENSG00000166664.13	793.132	1.01484	0.110499	9.1841	4.14977e-20	4.37657e-19	CHRFAM7A	89832	Q494W8
10340	ENSG00000166669.13	149.183	-0.833878	0.162615	-5.12793	2.92945e-07	1.22477e-06	ATF7IP2	80063	Q5U623
10341	ENSG00000166670.10	2.92053	-0.431538	1.04083	-0.41461	0.678427	0.781671	MMP10	4319	P09238
10342	ENSG00000166676.16	19.7346	0.413816	0.438694	0.94329	0.345533	0.47969	TVP23A	780776	A6NH52
10343	ENSG00000166681.14	7398.26	-0.614698	0.0301612	-20.3804	2.4953e-92	3.51566e-90	BEX3	27018	Q00994
10344	ENSG00000166682.13	14.8734	-1.96083	0.577943	-3.39278	0.000691883	0.0019501	TMPRSS5	80975	B7Z247
10345	ENSG00000166685.12	963.647	-0.0387762	0.0647769	-0.598611	0.549432	0.674259	COG1	9382	Q8WTW3
10346	ENSG00000166689.16	67.3822	-0.575709	0.38873	-1.481	0.138607	0.230703	PLEKHA7	144100	E9PKC0
10347	ENSG00000166704.11	1.21884	-1.77837	2.67003	-0.666049	0.50538	NA	ZNF606	80095	A0A024R4S7
10348	ENSG00000166710.20	43243.8	-0.274959	0.0314469	-8.74359	2.25808e-18	2.14805e-17	B2M	567	P61769
10349	ENSG00000166716.10	1065.78	0.551859	0.069104	7.98592	1.39484e-15	1.11643e-14	ZNF592	9640	Q92610
10350	ENSG00000166734.20	3200.4	0.10982	0.0373635	2.93923	0.00329031	0.00832221	CASC4	113201	Q6P4E1
10351	ENSG00000166736.11	4.11278	-0.690574	1.0751	-0.642332	0.520658	0.649647	HTR3A	3359	B4E398
10352	ENSG00000166741.7	2799.06	0.248495	0.0578703	4.29399	1.75489e-05	6.12232e-05	NNMT	4837	P40261
10353	ENSG00000166747.12	4763.14	-0.425351	0.0565127	-7.52665	5.20589e-14	3.775e-13	AP1G1	164	A0A140VJE7
10354	ENSG00000166750.10	541.523	-0.112229	0.126467	-0.887418	0.374854	0.509266	SLFN5	162394	B4E128
10355	ENSG00000166762.18	122.401	0.83968	0.19883	4.2231	2.40969e-05	8.26378e-05	CATSPER2	117155	Q96P56
10356	ENSG00000166763.7	1.45851	1.68327	2.52172	0.667507	0.504448	NA	STRCP1	554225	NA
10357	ENSG00000166770.11	1.74772	-1.48268	2.11578	-0.700771	0.483446	NA	ZNF667-AS1	100128252	NA
10358	ENSG00000166780.11	148.148	-0.0367049	0.137986	-0.266004	0.790236	0.864497	BMERB1	89927	Q96MC5
10359	ENSG00000166783.22	1098.27	0.342289	0.139699	2.45019	0.0142783	0.0316257	MARF1	9665	Q9Y4F3
10360	ENSG00000166788.10	2665.65	0.58329	0.0548751	10.6294	2.17512e-26	3.20208e-25	SAAL1	113174	G1UCX3
10361	ENSG00000166793.12	5.90886	-1.00348	0.897509	-1.11807	0.263537	0.38864	YPEL4	219539	A0A024R4Y8
10362	ENSG00000166794.4	23570.8	-0.251448	0.0382171	-6.57947	4.72132e-11	2.73511e-10	PPIB	5479	P23284
10363	ENSG00000166796.12	15.8973	1.08723	0.58139	1.87006	0.0614757	0.115881	LDHC	3948	A0A140VKA7
10364	ENSG00000166797.11	4931.42	-0.251777	0.087022	-2.89326	0.00381264	0.00950521	CIAO2A	84191	Q9H5X1
10365	ENSG00000166801.15	160.006	-0.351433	0.211937	-1.6582	0.097278	0.171461	FAM111A	63901	A0A024R4Z3
10366	ENSG00000166803.13	5011.82	-0.458032	0.0419575	-10.9166	9.60584e-28	1.52769e-26	PCLAF	9768	Q15004
10367	ENSG00000166813.15	261.802	-0.534615	0.121037	-4.41694	1.00107e-05	3.58813e-05	KIF7	374654	Q2M1P5
10368	ENSG00000166816.14	38.3089	-0.98293	0.322257	-3.05014	0.00228733	0.00593825	LDHD	197257	Q86WU2
10369	ENSG00000166819.12	11.9874	1.14261	0.623041	1.83392	0.0666659	0.124268	PLIN1	5346	O60240
10370	ENSG00000166821.9	334.967	0.109752	0.170581	0.643402	0.519963	0.649068	PEX11A	8800	B2R8C6
10371	ENSG00000166822.13	825.198	0.989964	0.10174	9.73034	2.23836e-22	2.69424e-21	TMEM170A	124491	Q8WVE7
10372	ENSG00000166823.5	97.6961	-0.122959	0.336123	-0.365814	0.714504	0.809363	MESP1	55897	Q9BRJ9
10373	ENSG00000166825.14	546.46	-0.935889	0.12751	-7.33971	2.14052e-13	1.4874e-12	ANPEP	290	A0A024RC61
10374	ENSG00000166831.9	6.65271	-0.707794	0.725028	-0.97623	0.32895	0.46204	RBPMS2	348093	Q6ZRY4
10375	ENSG00000166833.21	796.676	-0.78977	0.124855	-6.32547	2.52457e-10	1.38338e-09	NAV2	89797	A7E2D6
10376	ENSG00000166839.17	37.452	0.373162	0.379996	0.982017	0.326091	0.459139	ANKDD1A	348094	Q495B1
10377	ENSG00000166845.15	288.585	-0.26507	0.11753	-2.25535	0.0241116	0.0506595	C18orf54	162681	Q8IYD9
10378	ENSG00000166847.10	4400.37	0.0256269	0.044144	0.580529	0.561558	0.684362	DCTN5	84516	Q9BTE1
10379	ENSG00000166848.7	1904.9	-0.220371	0.0550142	-4.00571	6.18312e-05	0.00020181	TERF2IP	54386	Q9NYB0
10380	ENSG00000166851.15	3886.22	0.677908	0.0556829	12.1744	4.25345e-34	9.05878e-33	PLK1	5347	P53350
10381	ENSG00000166855.9	3711.48	0.206173	0.05107	4.03707	5.4122e-05	0.000178156	CLPX	10845	A0A024R5X7
10382	ENSG00000166856.3	0.868868	3.19714	2.35676	1.35659	0.174913	NA	GPR182	11318	O15218
10383	ENSG00000166860.3	984.84	0.918418	0.0633985	14.4864	1.47613e-47	5.38042e-46	ZBTB39	9880	O15060
10384	ENSG00000166866.13	4.36197	0.746852	1.2911	0.578461	0.562953	0.685569	MYO1A	4640	B2R643
10385	ENSG00000166881.10	2004.52	-0.073949	0.0602154	-1.22807	0.219419	0.336256	NEMP1	23306	O14524
10386	ENSG00000166886.13	930.94	-0.225523	0.0600234	-3.75726	0.000171787	0.000527849	NAB2	4665	Q15742
10387	ENSG00000166887.15	1759.01	0.230472	0.083385	2.76395	0.0057107	0.0137581	VPS39	23339	Q96JC1
10388	ENSG00000166888.12	5451.18	-0.0281546	0.0441955	-0.637047	0.524094	0.652897	STAT6	6778	P42226
10389	ENSG00000166889.14	1077.19	0.230987	0.0707627	3.26425	0.00109755	0.00300038	PATL1	219988	Q86TB9
10390	ENSG00000166896.9	427.733	-0.197336	0.112542	-1.75345	0.0795254	0.144741	ATP23	91419	Q9Y6H3
10391	ENSG00000166897.15	113.905	-1.60104	0.194995	-8.21067	2.1995e-16	1.8508e-15	ELFN2	114794	Q5R3F8
10392	ENSG00000166900.17	699.035	0.367612	0.0887475	4.14222	3.43964e-05	0.00011604	STX3	6809	Q13277
10393	ENSG00000166902.5	3277.29	-0.267424	0.0482169	-5.54626	2.91837e-08	1.33381e-07	MRPL16	54948	Q9NX20
10394	ENSG00000166908.18	1171.6	-0.412714	0.0502598	-8.2116	2.18255e-16	1.83724e-15	PIP4K2C	79837	B3KQV3
10395	ENSG00000166912.17	512.715	0.103037	0.0892355	1.15467	0.248226	0.370913	MTMR10	54893	Q9NXD2
10396	ENSG00000166913.13	13530.4	-0.0991615	0.0301023	-3.29415	0.0009872	0.00271526	YWHAB	7529	P31946
10397	ENSG00000166920.12	2.16393	0.859346	1.2185	0.705248	0.480656	0.611397	C15orf48	84419	A0A024R5U4
10398	ENSG00000166922.8	134.841	3.39181	0.222018	15.2772	1.08582e-52	4.72577e-51	SCG5	6447	A0A024R9I1
10399	ENSG00000166923.12	14.5444	-2.81968	0.908972	-3.10205	0.00192186	0.00505062	GREM1	26585	B3KTR9
10400	ENSG00000166924.9	17.1746	-0.633937	0.465458	-1.36196	0.173209	0.277761	NYAP1	222950	Q6ZVC0
10401	ENSG00000166925.9	860.199	-0.192926	0.0712769	-2.70671	0.00679531	0.0160994	TSC22D4	81628	B4DKI8
10402	ENSG00000166938.13	2126.41	0.0574034	0.0537852	1.06727	0.285849	0.414507	DIS3L	115752	Q8TF46
10403	ENSG00000166946.14	753.254	-0.169456	0.0778312	-2.17723	0.0294635	0.0605099	CCNDBP1	23582	O95273
10404	ENSG00000166949.16	907.273	0.0544849	0.132874	0.410049	0.68177	0.784275	SMAD3	4088	P84022
10405	ENSG00000166963.13	184.305	-1.66618	0.145044	-11.4874	1.52589e-30	2.7832e-29	MAP1A	4130	P78559
10406	ENSG00000166965.12	1642.45	0.0772888	0.076651	1.00832	0.313301	0.446016	RCCD1	91433	A0A024RC72
10407	ENSG00000166971.17	417.779	-0.117632	0.104046	-1.13058	0.258232	0.382639	AKTIP	64400	A0A024R6T5
10408	ENSG00000166974.13	1361.32	-0.470683	0.0549504	-8.56559	1.07521e-17	9.76123e-17	MAPRE2	10982	Q15555
10409	ENSG00000166979.13	737.959	0.301668	0.0770518	3.91513	9.03567e-05	0.000288404	EVA1C	59271	P58658
10410	ENSG00000166986.15	8714.13	0.574888	0.0731849	7.85528	3.98868e-15	3.09888e-14	MARS1	4141	P56192
10411	ENSG00000166987.15	295.031	2.43542	0.223529	10.8953	1.21315e-27	1.91965e-26	MBD6	114785	A0A024RBA3
10412	ENSG00000166997.8	825.488	-0.0395165	0.0649564	-0.608353	0.542953	0.668772	CNPY4	245812	Q8N129
10413	ENSG00000167004.13	20002.3	0.0812374	0.054266	1.49702	0.134388	0.224787	PDIA3	2923	P30101
10414	ENSG00000167005.14	10338.6	-0.400166	0.0410146	-9.75668	1.72725e-22	2.08703e-21	NUDT21	11051	A0A024R6W2
10415	ENSG00000167011.9	6.15084	0.345523	0.767317	0.450301	0.652493	0.761369	NAT16	375607	Q8N8M0
10416	ENSG00000167034.10	372.973	0.294069	0.0895572	3.28359	0.00102493	0.0028141	NKX3-1	4824	Q99801
10417	ENSG00000167037.18	20.4685	-2.38033	0.880377	-2.70376	0.006856	0.0162309	SGSM1	129049	Q2NKQ1
10418	ENSG00000167046.4	43.913	0.224199	0.304506	0.736271	0.461566	0.593503	NA	NA	NA
10419	ENSG00000167065.13	90.7895	0.493148	0.211886	2.32742	0.0199431	0.0427771	DUSP18	150290	A0A024R1L2
10420	ENSG00000167074.15	313.623	0.550105	0.133186	4.13036	3.62193e-05	0.000121965	TEF	7008	Q10587
10421	ENSG00000167077.13	387.816	0.949087	0.34202	2.77494	0.00552115	0.0133336	MEI1	150365	Q4G0I1
10422	ENSG00000167080.8	1.34045	0.668658	2.01908	0.33117	0.740516	NA	B4GALNT2	124872	Q8NHY0
10423	ENSG00000167081.18	401.93	0.376208	0.15479	2.43044	0.0150805	0.0332417	PBX3	5090	P40426
10424	ENSG00000167083.7	0.785337	-1.00725	2.20772	-0.45624	0.648217	NA	GNGT2	2793	O14610
10425	ENSG00000167085.11	20168.8	-0.231	0.0415587	-5.5584	2.72264e-08	1.24877e-07	PHB	5245	A8K401
10426	ENSG00000167088.11	6701.99	-0.230274	0.0573981	-4.01187	6.02397e-05	0.000196956	SNRPD1	6632	P62314
10427	ENSG00000167094.16	28.5011	-1.10351	0.393953	-2.80112	0.00509252	0.0123774	TTC16	158248	B4DH05
10428	ENSG00000167100.14	5.04007	0.111176	1.1321	0.0982033	0.921771	0.95122	SAMD14	201191	Q8IZD0
10429	ENSG00000167103.12	52.7284	-0.206085	0.318234	-0.647589	0.517251	0.64635	PIP5KL1	138429	Q5T9C9
10430	ENSG00000167105.8	138.923	-1.25883	0.18691	-6.73497	1.63962e-11	9.81672e-11	TMEM92	162461	Q6UXU6
10431	ENSG00000167106.12	286.52	1.01472	0.441539	2.29814	0.0215537	0.0458683	FAM102A	399665	Q5T9C2
10432	ENSG00000167107.12	396.761	-0.280918	0.104276	-2.69399	0.00706031	0.0166859	ACSF2	80221	Q96CM8
10433	ENSG00000167110.17	4698.74	-0.0587461	0.0546636	-1.07468	0.282517	0.410595	GOLGA2	2801	Q08379
10434	ENSG00000167112.10	4906.17	-0.0643527	0.0405797	-1.58583	0.112777	0.193924	TRUB2	26995	O95900
10435	ENSG00000167113.11	1762.82	-0.171069	0.0572679	-2.98718	0.00281566	0.00720519	COQ4	51117	A0A024R890
10436	ENSG00000167114.13	2179.87	-0.216992	0.0593192	-3.65805	0.000254142	0.000762044	SLC27A4	10999	A0A024R8D2
10437	ENSG00000167118.11	3849.98	0.137402	0.0411437	3.33957	0.000839091	0.00233271	URM1	81605	Q9BTM9
10438	ENSG00000167123.19	2622.36	-0.770019	0.0555102	-13.8717	9.40728e-44	3.00965e-42	CERCAM	51148	Q5T4B2
10439	ENSG00000167130.18	1275.09	0.209412	0.0654218	3.20095	0.00136974	0.00368128	DOLPP1	57171	Q86YN1
10440	ENSG00000167131.17	39.7729	-1.4119	0.409506	-3.44782	0.000565123	0.0016154	CCDC103	388389	Q8IW40
10441	ENSG00000167136.7	1440.46	-0.335728	0.0634437	-5.29174	1.21157e-07	5.24709e-07	ENDOG	2021	E5KNL5
10442	ENSG00000167157.11	72.4285	-0.190599	0.271654	-0.701625	0.482913	0.613665	PRRX2	51450	A0A140VJS2
10443	ENSG00000167165.19	5.57587	0.999835	1.54276	0.648083	0.516931	0.646135	UGT1A6	54578	P19224
10444	ENSG00000167173.19	461.056	0.307114	0.105687	2.90588	0.00366223	0.00917707	C15orf39	56905	Q6ZRI6
10445	ENSG00000167178.16	7.68261	-0.987173	1.07307	-0.919954	0.357597	0.49138	ISLR2	57611	Q6UXK2
10446	ENSG00000167182.15	72.2055	0.465497	0.303282	1.53486	0.124817	0.211243	SP2	6668	Q02086
10447	ENSG00000167183.3	1.6136	-4.09241	1.98921	-2.05731	0.0396565	NA	PRR15L	79170	A0A140VJT1
10448	ENSG00000167186.11	904.681	0.148236	0.0975353	1.51982	0.128557	0.216517	COQ7	10229	Q99807
10449	ENSG00000167191.12	43.84	0.11556	0.442622	0.26108	0.794031	0.86741	GPRC5B	51704	B7Z831
10450	ENSG00000167193.8	5843.97	0.274303	0.0383428	7.15395	8.43166e-13	5.60047e-12	CRK	1398	A0A0S2Z3K9
10451	ENSG00000167196.14	3745.7	-0.548521	0.0560048	-9.79419	1.19252e-22	1.45613e-21	FBXO22	26263	Q8NEZ5
10452	ENSG00000167202.11	989.459	0.144279	0.101145	1.42646	0.153737	0.251655	TBC1D2B	23102	Q9UPU7
10453	ENSG00000167210.17	0.668913	-0.72268	3.29594	-0.219264	0.826445	NA	LOXHD1	125336	Q8IVV2
10454	ENSG00000167216.17	373.9	-0.269781	0.123492	-2.18461	0.0289175	0.0595167	KATNAL2	83473	Q8IYT4
10455	ENSG00000167220.12	608.28	-0.560775	0.0892166	-6.28554	3.26712e-10	1.77348e-09	HDHD2	84064	Q9H0R4
10456	ENSG00000167232.14	75.7723	1.05165	0.276814	3.7991	0.00014522	0.000449991	ZNF91	7644	Q05481
10457	ENSG00000167244.21	29.3391	-0.804966	0.316365	-2.54442	0.010946	0.0248895	IGF2	3481	P01344
10458	ENSG00000167257.11	531.517	0.0321118	0.160729	0.199788	0.841646	0.900348	RNF214	257160	A0A024R3D4
10459	ENSG00000167258.14	4308.55	0.537364	0.0458645	11.7164	1.05098e-31	2.01216e-30	CDK12	51755	Q9NYV4
10460	ENSG00000167264.18	1367.71	-0.0562695	0.0640823	-0.878082	0.379899	0.514657	DUS2	54920	A0A024R6Z7
10461	ENSG00000167272.11	1623.07	-0.288865	0.0538454	-5.36471	8.10792e-08	3.56194e-07	POP5	51367	Q969H6
10462	ENSG00000167280.16	846.305	0.703305	0.101362	6.93855	3.96152e-12	2.50346e-11	ENGASE	64772	Q8NFI3
10463	ENSG00000167281.19	1.90718	-0.835287	2.65746	-0.314318	0.753279	NA	RBFOX3	146713	A6NFN3
10464	ENSG00000167283.8	5079.58	-0.315278	0.0529085	-5.95892	2.53907e-09	1.27937e-08	ATP5MG	10632	O75964
10465	ENSG00000167291.16	2580.33	0.121839	0.0722022	1.68747	0.0915129	0.163008	TBC1D16	125058	Q8TBP0
10466	ENSG00000167302.10	781.272	0.634773	0.104719	6.06166	1.34722e-09	6.95901e-09	TEPSIN	146705	Q96N21
10467	ENSG00000167306.20	109.187	-1.181	0.193036	-6.118	9.47554e-10	4.95628e-09	MYO5B	4645	Q7Z7A5
10468	ENSG00000167311.14	2.16817	0.238842	1.17778	0.20279	0.839299	0.898799	ART5	116969	Q96L15
10469	ENSG00000167315.18	3577.97	-0.438573	0.046233	-9.48615	2.39716e-21	2.71443e-20	ACAA2	10449	B3KNP8
10470	ENSG00000167323.11	863.462	0.380989	0.0978072	3.89531	9.80749e-05	0.000311456	STIM1	6786	G0XQ39
10471	ENSG00000167325.15	20886.9	-0.413485	0.0445525	-9.28083	1.68161e-20	1.80822e-19	RRM1	6240	P23921
10472	ENSG00000167333.13	106.205	0.597568	0.191541	3.1198	0.00180975	0.00477682	TRIM68	55128	Q6AZZ1
10473	ENSG00000167355.8	1.36817	1.80163	1.63683	1.10068	0.271036	NA	OR51B5	282763	Q05CQ2
10474	ENSG00000167363.14	43.1528	-0.280237	0.302212	-0.927284	0.353779	0.487705	FN3K	64122	Q9H479
10475	ENSG00000167371.21	4.66261	0.179924	1.01779	0.176779	0.859682	0.911522	PRRT2	112476	Q7Z6L0
10476	ENSG00000167377.18	566.858	0.584925	0.168665	3.46797	0.000524408	0.00150824	ZNF23	7571	B3KR55
10477	ENSG00000167378.8	1734.53	-0.121426	0.176829	-0.686686	0.492281	0.622628	IRGQ	126298	Q8WZA9
10478	ENSG00000167380.16	1300.73	0.00840064	0.0643946	0.130456	0.896206	0.934604	ZNF226	7769	A0A024R0P4
10479	ENSG00000167384.10	1156.06	0.677292	0.0774994	8.73932	2.34517e-18	2.2275e-17	ZNF180	7733	G5E9B8
10480	ENSG00000167393.18	795.856	-0.289528	0.171385	-1.68934	0.0911537	0.162461	PPP2R3B	28227	Q9Y5P8
10481	ENSG00000167394.13	856.48	0.149569	0.0690657	2.16561	0.0303413	0.0621155	ZNF668	79759	A0A024QZD9
10482	ENSG00000167395.10	1276.71	0.0360789	0.106786	0.337861	0.735468	0.824124	ZNF646	9726	O15015
10483	ENSG00000167397.15	4470.74	-0.475019	0.0499116	-9.51722	1.77869e-21	2.03084e-20	VKORC1	79001	Q9BQB6
10484	ENSG00000167447.12	2630.21	0.358203	0.0463702	7.72485	1.11984e-14	8.48429e-14	SMG8	55181	Q8ND04
10485	ENSG00000167460.17	20375.9	-0.180826	0.0333336	-5.42474	5.80386e-08	2.57859e-07	TPM4	7171	P67936
10486	ENSG00000167461.12	5720.32	0.0923573	0.032278	2.86131	0.00421895	0.0104334	RAB8A	4218	A0A024R7I3
10487	ENSG00000167468.17	9784.85	-0.131258	0.0434593	-3.02024	0.00252574	0.00651641	GPX4	2879	P36969
10488	ENSG00000167470.12	885.556	0.87778	0.0712351	12.3223	6.87002e-35	1.51299e-33	MIDN	90007	Q504T8
10489	ENSG00000167476.10	13.5339	0.246688	0.457596	0.539097	0.58982	0.7089	JSRP1	126306	Q96MG2
10490	ENSG00000167483.18	4.73662	-0.074287	0.941304	-0.0789192	0.937097	0.961059	NIBAN3	199786	Q86XR2
10491	ENSG00000167487.12	497.239	0.199595	0.137794	1.44851	0.147475	0.243199	KLHL26	55295	M0R1N0
10492	ENSG00000167491.17	4532.99	0.075368	0.057547	1.30968	0.190305	0.300073	GATAD2A	54815	A0A024R7M6
10493	ENSG00000167494.9	9.70424	0.750141	0.721295	1.03999	0.298344	0.429395	NA	NA	NA
10494	ENSG00000167508.12	1209.66	0.279037	0.094127	2.96448	0.00303199	0.00771744	MVD	4597	P53602
10495	ENSG00000167513.9	1710.6	0.958864	0.0871126	11.0072	3.52888e-28	5.72408e-27	CDT1	81620	Q9H211
10496	ENSG00000167515.10	2106.48	-0.0565127	0.0674119	-0.838318	0.401852	0.536077	TRAPPC2L	51693	A0A0B4J294
10497	ENSG00000167522.16	4058.13	1.68322	0.0783529	21.4826	2.26575e-102	3.74428e-100	ANKRD11	29123	Q6UB99
10498	ENSG00000167523.13	495.796	0.294352	0.136855	2.15084	0.0314889	0.0642613	SPATA33	124045	Q96N06
10499	ENSG00000167524.15	142.163	0.74949	0.157063	4.7719	1.82492e-06	7.10286e-06	RSKR	124923	L7N484
10500	ENSG00000167525.13	100.363	-0.689568	0.241036	-2.86086	0.00422499	0.0104467	PROCA1	147011	Q8NCQ7
10501	ENSG00000167526.13	47546.3	-0.0902957	0.0400766	-2.25308	0.0242543	0.0509349	RPL13	6137	A8K4C8
10502	ENSG00000167528.12	807.634	-0.135284	0.0916377	-1.47629	0.139866	0.232553	ZNF641	121274	Q96N77
10503	ENSG00000167535.8	467.839	0.454729	0.110523	4.11433	3.88313e-05	0.000130162	CACNB3	784	P54284
10504	ENSG00000167536.14	1102.52	0.0815673	0.0685569	1.18978	0.234134	0.354411	DHRS13	147015	Q6UX07
10505	ENSG00000167543.16	814.071	0.0467585	0.0742761	0.629522	0.529007	0.657081	TP53I13	90313	A0A024QZ67
10506	ENSG00000167548.15	2660.86	1.09167	0.0748264	14.5893	3.28461e-48	1.23195e-46	KMT2D	8085	O14686
10507	ENSG00000167549.18	86.8691	-0.848395	0.281389	-3.01503	0.00256957	0.00661628	CORO6	84940	B3KRY9
10508	ENSG00000167550.11	63.6234	1.04907	0.220987	4.74721	2.06238e-06	7.98751e-06	RHEBL1	121268	Q8TAI7
10509	ENSG00000167552.14	4704.76	-1.12301	0.066801	-16.8113	2.01546e-63	1.23392e-61	TUBA1A	7846	Q71U36
10510	ENSG00000167553.15	48797.4	0.0953259	0.0390522	2.44098	0.0146473	0.0323778	TUBA1C	84790	B7Z1K5
10511	ENSG00000167555.14	2.43172	0.72305	1.8628	0.388152	0.697904	0.796305	ZNF528	84436	Q3MIS6
10512	ENSG00000167562.12	255.945	0.811578	0.131008	6.19486	5.83372e-10	3.09933e-09	ZNF701	55762	Q6NWZ7
10513	ENSG00000167565.13	620.819	-0.259792	0.0816259	-3.18272	0.00145901	0.00390543	SERTAD3	29946	A0A024R0N2
10514	ENSG00000167566.17	1657.68	0.089055	0.0791907	1.12456	0.260774	0.38534	NCKAP5L	57701	Q9HCH0
10515	ENSG00000167578.18	97.6127	-0.191792	0.189462	-1.0123	0.311394	0.443867	RAB4B	53916	A0A024R0K8
10516	ENSG00000167588.13	42.3696	-0.845081	0.277583	-3.04442	0.00233127	0.00604304	GPD1	2819	P21695
10517	ENSG00000167595.15	262.725	0.354655	0.146383	2.42278	0.0154021	0.0338862	PROSER3	148137	Q2NL68
10518	ENSG00000167600.14	87.0235	0.0163624	0.254262	0.0643524	0.94869	0.968879	CYP2S1	29785	Q96SQ9
10519	ENSG00000167601.12	3229.94	-0.546748	0.0581723	-9.39878	5.52018e-21	6.1215e-20	AXL	558	M0R0W6
10520	ENSG00000167604.14	178.901	0.550267	0.159845	3.4425	0.000576355	0.00164494	NFKBID	84807	Q8NI38
10521	ENSG00000167608.11	6.29409	1.21225	1.04687	1.15798	0.246873	0.369417	TMC4	147798	A0A087WT65
10522	ENSG00000167612.13	0.713622	0	4.3737	0	1	NA	ANKRD33	341405	Q0VAA8
10523	ENSG00000167613.16	1.17439	-0.666294	2.51068	-0.265384	0.790714	NA	LAIR1	3903	Q6GTX8
10524	ENSG00000167614.14	0.976279	-2.3267	2.40675	-0.966741	0.333674	NA	TTYH1	57348	Q9H313
10525	ENSG00000167615.16	2030.28	0.979665	0.0779671	12.5651	3.28412e-36	7.74482e-35	LENG8	114823	A0A024R4R9
10526	ENSG00000167619.13	2.08015	1.28351	1.43401	0.895049	0.370761	0.505424	TMEM145	284339	Q8NBT3
10527	ENSG00000167625.11	646.16	0.232312	0.0802214	2.89589	0.0037809	0.00944	ZNF526	116115	H9ZYJ3
10528	ENSG00000167632.16	388.39	0.214632	0.179514	1.19563	0.231842	0.351547	TRAPPC9	83696	Q96Q05
10529	ENSG00000167635.11	10813.6	0.475854	0.0406729	11.6995	1.28155e-31	2.44294e-30	ZNF146	7705	Q15072
10530	ENSG00000167637.17	1203.49	0.0950976	0.111128	0.855747	0.392138	0.526467	ZNF283	284349	K7ESH0
10531	ENSG00000167642.13	38.9592	0.786153	0.300566	2.61557	0.00890778	0.0206371	SPINT2	10653	A0A140VJV6
10532	ENSG00000167644.12	1354.22	-0.436763	0.072854	-5.99504	2.03441e-09	1.0329e-08	C19orf33	64073	Q9GZP8
10533	ENSG00000167645.17	2178.53	-0.259398	0.0466366	-5.56211	2.66536e-08	1.22351e-07	YIF1B	90522	Q9H5F7
10534	ENSG00000167646.13	359.77	-0.64695	0.112237	-5.76413	8.20783e-09	3.94662e-08	DNAAF3	352909	A0A0C4DH81
10535	ENSG00000167653.5	41.3657	-0.409239	0.338962	-1.20733	0.227305	0.346054	PSCA	8000	D3DWI6
10536	ENSG00000167656.5	0.962627	-0.73473	3.06838	-0.239453	0.810755	NA	LY6D	8581	Q14210
10537	ENSG00000167657.14	1256.34	0.106319	0.0630294	1.68682	0.0916374	0.163168	DAPK3	1613	B3KNJ3
10538	ENSG00000167658.16	144481	-0.0184255	0.0391292	-0.47089	0.637719	0.748861	EEF2	1938	P13639
10539	ENSG00000167670.16	4214.73	0.248277	0.0603924	4.11105	3.93857e-05	0.0001319	CHAF1A	10036	Q13111
10540	ENSG00000167671.12	2876.34	0.295437	0.0424107	6.96608	3.25899e-12	2.07441e-11	UBXN6	80700	Q9BZV1
10541	ENSG00000167674.15	2831.2	-0.184899	0.0507888	-3.64055	0.000272061	0.000812676	HDGFL2	84717	Q7Z4V5
10542	ENSG00000167676.4	28.4674	-0.723098	0.377645	-1.91476	0.0555234	0.105887	PLIN4	729359	A0A0J9YXN7
10543	ENSG00000167680.16	102.839	-1.11972	0.182324	-6.14138	8.18087e-10	4.29647e-09	SEMA6B	10501	Q9H3T3
10544	ENSG00000167685.15	589.506	-0.0100195	0.0930141	-0.10772	0.914218	0.946258	ZNF444	55311	A0A024R4P4
10545	ENSG00000167693.17	841.441	-0.366505	0.0787917	-4.65157	3.2941e-06	1.247e-05	NXN	64359	Q6DKJ4
10546	ENSG00000167695.15	1324.71	0.15456	0.0708606	2.18119	0.0291692	0.0599616	TLCD3A	79850	Q8TBR7
10547	ENSG00000167699.13	3232.44	0.254353	0.0510742	4.98007	6.35597e-07	2.5765e-06	GLOD4	51031	Q9HC38
10548	ENSG00000167700.9	1988.89	-0.298483	0.0596602	-5.00306	5.64288e-07	2.29846e-06	MFSD3	113655	Q96ES6
10549	ENSG00000167701.14	563.074	-1.4271	0.104373	-13.6731	1.46942e-42	4.48559e-41	GPT	2875	P24298
10550	ENSG00000167702.12	547.532	-0.73761	0.108857	-6.77597	1.2357e-11	7.47167e-11	KIFC2	90990	Q96AC6
10551	ENSG00000167703.14	528.291	0.293792	0.129978	2.26033	0.0238009	0.0500662	SLC43A2	124935	Q8N370
10552	ENSG00000167705.12	140.552	-0.461393	0.199209	-2.31612	0.0205516	0.0439701	RILP	83547	Q96NA2
10553	ENSG00000167711.13	8.47245	-1.30324	0.648632	-2.00922	0.0445138	0.0871762	SERPINF2	5345	P08697
10554	ENSG00000167716.18	1078.45	0.22064	0.125502	1.75805	0.0787387	0.143582	WDR81	124997	Q562E7
10555	ENSG00000167720.13	93.2008	-0.363986	0.257479	-1.41365	0.157464	0.256591	SRR	63826	Q3ZK31
10556	ENSG00000167721.11	12457.1	-0.343766	0.039555	-8.69082	3.59827e-18	3.3812e-17	TSR1	55720	Q2NL82
10557	ENSG00000167723.14	27.3015	0.574186	0.51619	1.11235	0.265986	0.3916	TRPV3	162514	B2KYM6
10558	ENSG00000167733.13	99.7677	0.257056	0.200913	1.27944	0.200741	0.312959	HSD11B1L	374875	A0A087WWR3
10559	ENSG00000167740.9	389.432	-0.187757	0.104134	-1.80302	0.0713844	0.131901	CYB5D2	124936	Q8WUJ1
10560	ENSG00000167747.14	9937.76	0.822775	0.0338677	24.2938	2.28038e-130	6.26507e-128	C19orf48	84798	A0A024R4G9
10561	ENSG00000167748.11	0.794912	-1.68978	2.90899	-0.580881	0.56132	NA	KLK1	3816	A0A1R3UCD2
10562	ENSG00000167751.13	2.09656	0.0284473	1.56311	0.0181992	0.98548	0.992766	KLK2	3817	A0A024R4N3
10563	ENSG00000167757.14	0.679666	3.67582	3.69972	0.99354	0.320447	NA	KLK11	11012	A0A1R3UDR5
10564	ENSG00000167759.13	0.817279	-2.44488	3.09785	-0.789217	0.429985	NA	KLK13	26085	Q5BQ99
10565	ENSG00000167766.18	295.753	0.430858	0.124413	3.46312	0.000533957	0.0015339	ZNF83	55769	A0A024R4L3
10566	ENSG00000167767.14	668.43	-1.60378	0.0815553	-19.665	4.30383e-86	4.95256e-84	KRT80	144501	Q6KB66
10567	ENSG00000167768.4	0.956145	-0.0277994	2.5954	-0.010711	0.991454	NA	KRT1	3848	P04264
10568	ENSG00000167770.11	2544.75	-0.372317	0.0453211	-8.21509	2.12006e-16	1.78738e-15	OTUB1	55611	B3KUV5
10569	ENSG00000167771.6	1155.59	-0.342388	0.0702823	-4.87161	1.10694e-06	4.39557e-06	RCOR2	283248	Q8IZ40
10570	ENSG00000167772.12	24.6071	-0.356493	0.428427	-0.832098	0.405353	0.539596	ANGPTL4	51129	Q9BY76
10571	ENSG00000167774.2	360.003	-0.405745	0.228947	-1.77222	0.0763578	0.139786	NA	NA	NA
10572	ENSG00000167775.11	6199.69	-0.414965	0.0384487	-10.7927	3.72742e-27	5.76936e-26	CD320	51293	Q9NPF0
10573	ENSG00000167778.9	1960.02	-0.0238134	0.051828	-0.45947	0.645896	0.755758	SPRYD3	84926	A0A024RAX4
10574	ENSG00000167779.9	527.785	-0.564381	0.0828593	-6.81132	9.67102e-12	5.91264e-11	IGFBP6	3489	P24592
10575	ENSG00000167785.9	1.14314	-3.14328	2.24932	-1.39744	0.162283	NA	ZNF558	148156	Q96NG5
10576	ENSG00000167792.13	9652.12	-0.288794	0.0266315	-10.8441	2.12745e-27	3.32806e-26	NDUFV1	4723	P49821
10577	ENSG00000167797.7	1220.91	0.13671	0.0753144	1.81519	0.0694952	0.128985	CDK2AP2	10263	O75956
10578	ENSG00000167799.10	338.344	-0.433535	0.111469	-3.88927	0.000100545	0.000318931	NUDT8	254552	Q8WV74
10579	ENSG00000167807.15	36.0906	0.0552265	0.359924	0.153439	0.878052	0.922779	NA	NA	NA
10580	ENSG00000167815.12	12569	-0.396341	0.0343646	-11.5334	8.95109e-31	1.64633e-29	PRDX2	7001	P32119
10581	ENSG00000167840.13	1049.41	0.595938	0.0670722	8.88503	6.39057e-19	6.28168e-18	ZNF232	7775	I3L4J6
10582	ENSG00000167842.16	2245.74	0.167208	0.0475242	3.51837	0.000434207	0.00126119	MIS12	79003	Q9H081
10583	ENSG00000167861.16	4.4406	0.0527878	1.06707	0.0494697	0.960545	0.976408	HID1	283987	Q8IV36
10584	ENSG00000167862.10	2110.44	0.123566	0.0482368	2.56165	0.0104176	0.0238013	MRPL58	3396	Q14197
10585	ENSG00000167863.12	8329.13	-0.214304	0.0308264	-6.95194	3.60303e-12	2.28612e-11	ATP5PD	10476	O75947
10586	ENSG00000167874.7	1.64252	0.289622	1.54014	0.18805	0.850838	NA	TMEM88	92162	I3L2J3
10587	ENSG00000167880.7	699.954	-0.149321	0.0911624	-1.63797	0.101428	0.177534	EVPL	2125	B7ZLH8
10588	ENSG00000167881.15	3554.25	0.139663	0.0442253	3.158	0.00158857	0.00423574	SRP68	6730	Q9UHB9
10589	ENSG00000167889.12	1111.2	0.67382	0.0895142	7.52752	5.17118e-14	3.75355e-13	MGAT5B	146664	Q3V5L5
10590	ENSG00000167895.15	11.1004	0.986191	0.645169	1.52858	0.126369	0.21352	TMC8	147138	A0A024R8N8
10591	ENSG00000167900.12	4650.57	0.231769	0.0368191	6.29481	3.07776e-10	1.67524e-09	TK1	7083	K7ES52
10592	ENSG00000167904.15	792.816	-0.122239	0.075589	-1.61715	0.105845	0.183903	TMEM68	137695	Q96MH6
10593	ENSG00000167912.6	207.362	-0.235424	0.124376	-1.89284	0.058379	0.110651	LOC100505501	100505501	NA
10594	ENSG00000167916.5	0.768452	0.835879	2.82805	0.295567	0.767561	NA	KRT24	192666	Q2M2I5
10595	ENSG00000167920.10	470.627	-0.367242	0.0933752	-3.93297	8.39026e-05	0.00026929	TMEM99	147184	NA
10596	ENSG00000167925.16	372.964	-0.542328	0.105088	-5.1607	2.46032e-07	1.03532e-06	GHDC	84514	Q8N2G8
10597	ENSG00000167930.17	997.556	-0.175421	0.0872794	-2.00988	0.0444443	0.0870625	FAM234A	83986	Q9H0X4
10598	ENSG00000167962.14	2825.33	0.330952	0.0782888	4.22733	2.36485e-05	8.12142e-05	ZNF598	90850	Q86UK7
10599	ENSG00000167964.13	756.399	-0.981523	0.0870716	-11.2726	1.79226e-29	3.09687e-28	RAB26	25837	Q9ULW5
10600	ENSG00000167965.18	2323.53	-0.0568057	0.0494405	-1.14897	0.250568	0.373676	MLST8	64223	Q9BVC4
10601	ENSG00000167967.16	1971.96	0.386247	0.0664838	5.80964	6.2609e-09	3.03973e-08	E4F1	1877	Q66K89
10602	ENSG00000167968.13	41.7179	-0.163347	0.361228	-0.4522	0.651125	0.760136	DNASE1L2	1775	Q92874
10603	ENSG00000167969.13	2606.61	0.165435	0.0589034	2.80857	0.00497615	0.012124	ECI1	1632	P42126
10604	ENSG00000167971.16	6.86842	-0.763689	0.696031	-1.09721	0.272552	0.399076	CASKIN1	57524	Q8WXD9
10605	ENSG00000167972.14	23.319	-0.485694	0.668197	-0.726872	0.467305	0.599095	ABCA3	21	Q4LE27
10606	ENSG00000167977.9	1788.52	0.665223	0.0470737	14.1315	2.42866e-45	8.25031e-44	KCTD5	54442	Q9NXV2
10607	ENSG00000167978.17	6311.28	1.2129	0.0830757	14.6	2.81013e-48	1.05579e-46	SRRM2	23524	A0A140VK53
10608	ENSG00000167981.7	572.785	0.369779	0.0782737	4.72418	2.31043e-06	8.89802e-06	ZNF597	146434	Q96LX8
10609	ENSG00000167984.18	1.68433	-0.647881	1.74039	-0.372262	0.709698	NA	NLRC3	197358	C3VPR7
10610	ENSG00000167985.6	1665.72	0.243053	0.0882483	2.7542	0.0058836	0.0141251	SDHAF2	54949	Q9NX18
10611	ENSG00000167986.14	35662.9	-0.26836	0.0278768	-9.62665	6.17097e-22	7.24915e-21	DDB1	1642	Q16531
10612	ENSG00000167987.11	532.998	0.8007	0.0820169	9.76261	1.62901e-22	1.97158e-21	VPS37C	55048	A5D8V6
10613	ENSG00000167992.13	36.0448	0.562998	0.358368	1.57101	0.116181	0.198735	VWCE	220001	Q96DN2
10614	ENSG00000167994.13	282.78	0.395953	0.122139	3.24184	0.00118762	0.00322733	RAB3IL1	5866	Q8TBN0
10615	ENSG00000167995.16	20.2741	2.60793	0.495064	5.26787	1.38014e-07	5.93854e-07	BEST1	7439	O76090
10616	ENSG00000167996.16	52083.4	0.00707342	0.0626405	0.112921	0.910093	0.944149	FTH1	2495	A0A024R525
10617	ENSG00000168000.14	1144.99	-0.783441	0.0840235	-9.32407	1.11964e-20	1.22006e-19	BSCL2	26580	A0A024R540
10618	ENSG00000168002.12	5025.73	-0.192053	0.0396804	-4.84	1.29836e-06	5.12881e-06	POLR2G	5436	P62487
10619	ENSG00000168003.16	39839.7	1.55874	0.0279053	55.8582	0	0	SLC3A2	6520	J3KPF3
10620	ENSG00000168005.9	1885.3	0.775473	0.0545527	14.2151	7.38462e-46	2.54798e-44	SPINDOC	144097	Q9BUA3
10621	ENSG00000168010.11	233.408	-0.375938	0.163142	-2.30436	0.0212023	0.0452038	ATG16L2	89849	Q8NAA4
10622	ENSG00000168014.16	2054.34	-0.269158	0.0945131	-2.84784	0.00440171	0.0108405	C2CD3	26005	Q4AC94
10623	ENSG00000168016.14	449.612	-0.799975	0.204543	-3.91104	9.19e-05	0.000293075	TRANK1	9881	O15050
10624	ENSG00000168026.18	23.1486	-0.81641	0.60476	-1.34997	0.177024	0.282743	TTC21A	199223	Q8NDW8
10625	ENSG00000168028.14	72150.9	-0.412424	0.0294469	-14.0057	1.43851e-44	4.73308e-43	RPSA	3921	A0A0C4DG17
10626	ENSG00000168036.18	20330.7	-0.523927	0.0401619	-13.0454	6.75273e-39	1.79033e-37	CTNNB1	1499	A0A024R2Q3
10627	ENSG00000168038.11	462.819	-0.535853	0.124442	-4.30605	1.66192e-05	5.81554e-05	ULK4	54986	Q96C45
10628	ENSG00000168040.4	2419.5	0.244242	0.0426826	5.72228	1.05102e-08	5.00548e-08	FADD	8772	Q13158
10629	ENSG00000168056.16	258.079	0.0223379	0.131048	0.170456	0.864652	0.914674	LTBP3	4054	Q8WYU6
10630	ENSG00000168061.16	1424.64	0.00175666	0.0588868	0.0298312	0.976202	0.987103	SAC3D1	29901	F8WC89
10631	ENSG00000168062.10	2.65409	0.413887	1.17451	0.352391	0.724545	0.81632	BATF2	116071	B4DV37
10632	ENSG00000168065.16	1.46739	0.0723392	1.83864	0.0393438	0.968616	NA	SLC22A11	55867	Q9NSA0
10633	ENSG00000168066.20	4522.32	1.0695	0.0482121	22.1833	4.98405e-109	9.1287e-107	SF1	7536	Q15637
10634	ENSG00000168067.12	1131.3	-0.402285	0.0941498	-4.27281	1.93022e-05	6.70105e-05	MAP4K2	5871	Q12851
10635	ENSG00000168071.22	519.547	-0.435993	0.0824754	-5.28634	1.24789e-07	5.39591e-07	CCDC88B	283234	A6NC98
10636	ENSG00000168077.14	6893.89	-0.10636	0.0513291	-2.07212	0.0382544	0.0763872	SCARA3	51435	Q6AZY7
10637	ENSG00000168078.10	8230.75	-0.377159	0.035211	-10.7114	8.99994e-27	1.36703e-25	PBK	55872	Q96KB5
10638	ENSG00000168079.17	2645.74	-0.621829	0.0697478	-8.91539	4.86114e-19	4.83016e-18	SCARA5	286133	Q6ZMJ2
10639	ENSG00000168090.10	5311.32	-0.715461	0.0389586	-18.3647	2.52012e-75	2.17215e-73	COPS6	10980	Q7L5N1
10640	ENSG00000168092.14	6088.12	-0.356685	0.0399024	-8.93894	3.92924e-19	3.92014e-18	PAFAH1B2	5049	P68402
10641	ENSG00000168096.15	865.984	0.351245	0.0748753	4.69107	2.71776e-06	1.03921e-05	ANKS3	124401	F6WF08
10642	ENSG00000168101.14	1110.56	-0.215722	0.070714	-3.05063	0.0022836	0.00592926	NUDT16L1	84309	W4VSQ8
10643	ENSG00000168116.14	1363.39	-0.722818	0.0611144	-11.8273	2.82093e-32	5.5507e-31	KIAA1586	57691	B4DIC2
10644	ENSG00000168118.12	2246.95	0.219757	0.11851	1.85433	0.0636912	0.119392	RAB4A	5867	A0A087WYT5
10645	ENSG00000168124.2	7.08188	0.771041	0.655131	1.17693	0.239225	0.360256	OR1F1	4992	O43749
10646	ENSG00000168126.3	5.63086	1.26486	0.89511	1.41308	0.157633	0.256809	NA	NA	NA
10647	ENSG00000168137.17	4441.71	0.67585	0.0432239	15.636	4.13793e-55	1.96856e-53	SETD5	55209	Q9C0A6
10648	ENSG00000168140.5	1623.24	0.387219	0.0748812	5.17111	2.3271e-07	9.81901e-07	VASN	114990	Q6EMK4
10649	ENSG00000168143.9	125.547	-0.23312	0.170149	-1.3701	0.170657	0.274488	FAM83B	222584	Q5T0W9
10650	ENSG00000168148.3	9.28591	-1.37492	0.664177	-2.07012	0.0384415	0.0766842	H3-4	8290	Q16695
10651	ENSG00000168152.13	743.426	0.888573	0.0867872	10.2385	1.33246e-24	1.79121e-23	THAP9	79725	Q9H5L6
10652	ENSG00000168158.4	0.999427	3.83563	1.90581	2.0126	0.0441572	NA	OR2C1	4993	O95371
10653	ENSG00000168159.12	3830.75	-0.287327	0.0642863	-4.46949	7.84077e-06	2.8433e-05	RNF187	149603	Q5TA31
10654	ENSG00000168172.9	2775.57	0.0251348	0.0743569	0.338029	0.735341	0.824093	HOOK3	84376	Q86VS8
10655	ENSG00000168175.15	3723.41	-0.187181	0.0480854	-3.89269	9.91388e-05	0.000314744	MAPK1IP1L	93487	Q8NDC0
10656	ENSG00000168209.5	13746.3	-0.0443256	0.0478422	-0.926495	0.354189	0.4881	DDIT4	54541	A0A024QZQ6
10657	ENSG00000168214.20	2909.94	0.15757	0.0457463	3.44443	0.00057226	0.00163389	RBPJ	3516	Q06330
10658	ENSG00000168216.13	776.821	-0.463563	0.0844588	-5.48863	4.05074e-08	1.82478e-07	LMBRD1	55788	Q9NUN5
10659	ENSG00000168228.15	1030.62	0.252087	0.0754086	3.34294	0.000828952	0.00230744	ZCCHC4	29063	Q9H5U6
10660	ENSG00000168234.13	2108.24	-0.615624	0.0658805	-9.34455	9.22825e-21	1.01262e-19	TTC39C	125488	Q8N584
10661	ENSG00000168237.18	406.141	0.277299	0.101896	2.7214	0.00650061	0.0154746	GLYCTK	132158	Q8IVS8
10662	ENSG00000168243.11	69.0363	-0.401784	0.360189	-1.11548	0.264644	0.389984	GNG4	2786	B1APZ0
10663	ENSG00000168246.6	1473.7	-0.0783907	0.050404	-1.55525	0.119887	0.204216	UBTD2	92181	B3KMW8
10664	ENSG00000168255.20	834.83	0.324475	0.0686837	4.7242	2.31028e-06	8.89802e-06	POLR2J3	548644	A0A0B4J2F8
10665	ENSG00000168256.18	1235.45	0.140928	0.0636069	2.21562	0.0267179	0.0554935	NKIRAS2	28511	A0A024R1Z4
10666	ENSG00000168259.16	6740.47	0.0240458	0.0437607	0.549484	0.582673	0.70304	DNAJC7	7266	Q99615
10667	ENSG00000168264.10	3973.21	-0.0106628	0.0519009	-0.205445	0.837225	0.897671	IRF2BP2	359948	Q7Z5L9
10668	ENSG00000168268.11	4693.84	-0.335695	0.04816	-6.97041	3.1601e-12	2.01438e-11	NT5DC2	64943	Q9H857
10669	ENSG00000168273.8	739.045	-0.0871599	0.106739	-0.81657	0.414174	0.54858	SMIM4	440957	Q8WVI0
10670	ENSG00000168275.15	3083.01	0.0198362	0.0465211	0.426391	0.669823	0.775058	COA6	388753	Q5JTJ3
10671	ENSG00000168280.17	12.9371	-0.963863	0.469231	-2.05414	0.0399626	0.079344	KIF5C	3800	O60282
10672	ENSG00000168282.6	5088.04	0.0955052	0.0361586	2.64128	0.00825928	0.0192687	MGAT2	4247	Q10469
10673	ENSG00000168283.14	6631.88	0.234379	0.0402564	5.82214	5.80972e-09	2.82817e-08	BMI1	648	P35226
10674	ENSG00000168286.3	2481.28	0.252713	0.0411468	6.14173	8.16253e-10	4.28889e-09	THAP11	57215	Q96EK4
10675	ENSG00000168288.13	5103.9	-0.268483	0.0320208	-8.38465	5.0876e-17	4.44791e-16	MMADHC	27249	Q9H3L0
10676	ENSG00000168291.13	5580.05	-0.499198	0.0334393	-14.9285	2.15019e-50	8.5614e-49	PDHB	5162	P11177
10677	ENSG00000168297.16	441.721	0.321401	0.0986735	3.25722	0.0011251	0.00306996	PXK	54899	A0A0C4DG95
10678	ENSG00000168298.6	34748.1	-0.353892	0.0527113	-6.71378	1.89641e-11	1.12988e-10	H1-4	3008	A3R0T8
10679	ENSG00000168300.14	1410.73	0.427801	0.0748153	5.7181	1.07724e-08	5.12706e-08	PCMTD1	115294	F5H1M8
10680	ENSG00000168301.13	423.705	0.00937523	0.105022	0.089269	0.928868	0.955652	KCTD6	200845	Q8NC69
10681	ENSG00000168303.9	1731.48	-0.245139	0.0603199	-4.06399	4.82408e-05	0.000159609	MPLKIP	136647	A4D1W6
10682	ENSG00000168306.13	0.818875	-2.06425	2.091	-0.987205	0.323542	NA	ACOX2	8309	Q99424
10683	ENSG00000168310.11	294.019	0.229259	0.119394	1.92019	0.0548334	0.104799	IRF2	3660	P14316
10684	ENSG00000168314.17	2.33739	1.4298	2.1024	0.680077	0.496456	0.626779	MOBP	4336	Q13875
10685	ENSG00000168329.13	0.796633	-0.610432	2.4621	-0.247931	0.804188	NA	CX3CR1	1524	P49238
10686	ENSG00000168333.13	7083.51	-0.734742	0.0459466	-15.9912	1.47174e-57	7.62908e-56	PPDPFL	492307	Q8WWR9
10687	ENSG00000168348.4	1.11104	1.99966	1.77153	1.12877	0.258993	NA	INSM2	84684	Q96T92
10688	ENSG00000168350.8	3.11162	0.651661	1.06544	0.611637	0.540778	0.666948	DEGS2	123099	Q6QHC5
10689	ENSG00000168356.12	1.76887	0.0544523	1.4823	0.0367349	0.970696	NA	SCN11A	11280	Q9UI33
10690	ENSG00000168367.11	1.6541	0.557853	1.50316	0.371119	0.710549	NA	LINC00917	732275	NA
10691	ENSG00000168374.11	7684.82	-0.649277	0.0365981	-17.7407	2.03247e-70	1.56743e-68	ARF4	378	P18085
10692	ENSG00000168385.18	14130.7	-0.0705642	0.0353602	-1.99558	0.0459798	0.0896278	SEPTIN2	4735	Q15019
10693	ENSG00000168386.18	0.804312	0	2.86063	0	1	NA	FILIP1L	11259	Q4L180
10694	ENSG00000168389.17	230.204	0.140306	0.158888	0.883053	0.377207	0.511863	MFSD2A	84879	Q71RE4
10695	ENSG00000168393.13	3383.99	0.0430864	0.0386947	1.1135	0.265495	0.391098	DTYMK	1841	P23919
10696	ENSG00000168394.11	1790.99	-1.49298	0.0522209	-28.5897	9.02271e-180	4.40689e-177	TAP1	6890	A0A0S2Z5A6
10697	ENSG00000168395.15	1216.26	0.467061	0.101139	4.61802	3.87415e-06	1.45456e-05	ING5	84289	A0A1B0GW41
10698	ENSG00000168397.17	1640.82	0.502577	0.0532239	9.44268	3.63354e-21	4.07249e-20	ATG4B	23192	B3KVU2
10699	ENSG00000168398.6	929.754	-0.58449	0.144961	-4.03204	5.52948e-05	0.00018169	BDKRB2	624	P30411
10700	ENSG00000168404.13	2304.81	0.0610053	0.0576904	1.05746	0.290302	0.419745	MLKL	197259	Q8NB16
10701	ENSG00000168405.17	10.4208	0.0519419	0.66507	0.0780999	0.937749	0.961637	CMAHP	8418	NA
10702	ENSG00000168411.14	6657.62	-0.18027	0.0308974	-5.83447	5.39605e-09	2.63496e-08	RFWD3	55159	Q6PCD5
10703	ENSG00000168412.6	10.6255	4.41937	0.983103	4.49533	6.94615e-06	2.53435e-05	MTNR1A	4543	P48039
10704	ENSG00000168418.7	0.66729	0.523275	2.80291	0.18669	0.851904	NA	KCNG4	93107	Q32MC1
10705	ENSG00000168421.13	4.28229	1.59779	1.26267	1.26541	0.205725	0.319212	RHOH	399	Q15669
10706	ENSG00000168427.9	117.283	-2.32288	0.202924	-11.447	2.43429e-30	4.40718e-29	KLHL30	377007	Q0D2K2
10707	ENSG00000168434.13	789.857	-0.382078	0.0717915	-5.32205	1.02607e-07	4.46661e-07	COG7	91949	A0A0S2Z652
10708	ENSG00000168438.15	2450.44	-0.143946	0.055589	-2.58947	0.00961243	0.0221111	CDC40	51362	O60508
10709	ENSG00000168439.16	34338.2	0.238948	0.0338283	7.06356	1.62287e-12	1.05749e-11	STIP1	10963	P31948
10710	ENSG00000168453.15	2988.08	-0.585814	0.085681	-6.83715	8.07818e-12	4.97898e-11	HR	55806	O43593
10711	ENSG00000168454.12	32.2396	1.50853	0.347498	4.34112	1.41759e-05	4.99635e-05	TXNDC2	84203	A0A140VJY8
10712	ENSG00000168461.13	8997.11	-0.492921	0.0286384	-17.2119	2.16094e-66	1.46139e-64	RAB31	11031	Q13636
10713	ENSG00000168476.12	1606.81	0.294112	0.075958	3.87203	0.000107931	0.000340883	REEP4	80346	E5RGS2
10714	ENSG00000168477.19	42.6205	-0.316379	0.924005	-0.3424	0.73205	0.821927	TNXB	7148	O95680
10715	ENSG00000168481.9	14.2857	-2.08576	0.517899	-4.02736	5.64074e-05	0.000185125	LGI3	203190	Q8N145
10716	ENSG00000168484.12	14.4615	-0.74092	0.498487	-1.48634	0.137189	0.22876	SFTPC	6440	A0A0A0MTC9
10717	ENSG00000168487.19	2896.93	-0.458272	0.0445624	-10.2838	8.33446e-25	1.13991e-23	BMP1	649	P13497
10718	ENSG00000168488.18	1178.09	1.09674	0.113697	9.6461	5.10602e-22	6.0239e-21	ATXN2L	11273	H3BUF6
10719	ENSG00000168490.14	116.217	-0.477997	0.24311	-1.96618	0.0492779	0.0953666	PHYHIP	9796	Q92561
10720	ENSG00000168491.10	61.988	0.175944	0.314518	0.559408	0.575883	0.696722	CCDC110	256309	Q8TBZ0
10721	ENSG00000168495.13	3712.61	0.113598	0.0585006	1.94182	0.0521583	0.100411	POLR3D	661	P05423
10722	ENSG00000168496.4	13483.3	0.0692249	0.0424537	1.6306	0.102975	0.179655	FEN1	2237	P39748
10723	ENSG00000168497.5	16.7938	-0.904836	0.456291	-1.98302	0.0473648	0.0920289	CAVIN2	8436	O95810
10724	ENSG00000168502.17	2062.77	-0.176122	0.0651574	-2.70302	0.00687117	0.0162633	MTCL1	23255	Q9Y4B5
10725	ENSG00000168505.7	79.2474	0.696998	0.232878	2.99298	0.00276268	0.00707951	GBX2	2637	F8VY47
10726	ENSG00000168517.10	425.784	-0.00501456	0.0947273	-0.0529368	0.957782	0.974916	HEXIM2	124790	Q96MH2
10727	ENSG00000168522.13	7043.7	0.0741719	0.0387541	1.91391	0.0556316	0.106047	FNTA	2339	P49354
10728	ENSG00000168528.12	273.658	-0.505167	0.114324	-4.41873	9.9282e-06	3.56032e-05	SERINC2	347735	Q96IM8
10729	ENSG00000168530.16	1.16463	0.327175	1.79353	0.18242	0.855253	NA	MYL1	4632	P05976
10730	ENSG00000168538.16	1595.1	-0.690106	0.0925916	-7.45323	9.10857e-14	6.50202e-13	TRAPPC11	60684	Q7Z392
10731	ENSG00000168539.4	4.32817	-2.84651	0.95818	-2.97075	0.00297076	0.00757563	CHRM1	1128	P11229
10732	ENSG00000168542.15	44595.8	-0.346279	0.0275823	-12.5544	3.75887e-36	8.83595e-35	COL3A1	1281	P02461
10733	ENSG00000168546.11	0.73154	-2.40991	3.20673	-0.751519	0.452341	NA	GFRA2	2675	O00451
10734	ENSG00000168556.7	591.805	0.104438	0.0894699	1.1673	0.243089	0.36465	ING2	3622	Q9H160
10735	ENSG00000168564.6	1600.77	0.876548	0.0638694	13.7241	7.2852e-43	2.25206e-41	CDKN2AIP	55602	B3KTW3
10736	ENSG00000168566.13	4689.14	0.581435	0.0524031	11.0954	1.32019e-28	2.19157e-27	SNRNP48	154007	Q6IEG0
10737	ENSG00000168569.8	2266.88	-0.0944064	0.0527403	-1.79002	0.0734502	0.135252	TMEM223	79064	A0PJW6
10738	ENSG00000168575.10	2955.33	0.423634	0.0561997	7.53802	4.77152e-14	3.47032e-13	SLC20A2	6575	Q08357
10739	ENSG00000168589.15	7.56952	0.0838818	0.702795	0.119354	0.904995	0.940289	DYNLRB2	83657	H3BQI1
10740	ENSG00000168591.16	1166.68	0.306668	0.0666368	4.60209	4.18278e-06	1.56536e-05	TMUB2	79089	Q71RG4
10741	ENSG00000168594.15	1.30485	2.10948	1.89901	1.11083	0.266641	NA	ADAM29	11086	A0A140VJD8
10742	ENSG00000168610.14	8156.78	0.286994	0.0427386	6.71511	1.87928e-11	1.12028e-10	STAT3	6774	P40763
10743	ENSG00000168612.4	712.587	-0.245521	0.0901815	-2.72252	0.00647864	0.0154273	ZSWIM1	90204	Q9BR11
10744	ENSG00000168615.12	19083.1	-0.322099	0.0391129	-8.23511	1.79395e-16	1.51709e-15	ADAM9	8754	Q13443
10745	ENSG00000168621.15	0.947863	2.20218	2.523	0.87284	0.38275	NA	GDNF	2668	A0A0S2Z3V2
10746	ENSG00000168631.13	0.645281	-1.88817	2.4845	-0.759981	0.447266	NA	MUCL3	135656	E9PEI6
10747	ENSG00000168646.13	77.7974	-0.162294	0.260462	-0.623099	0.533219	0.660506	AXIN2	8313	Q9Y2T1
10748	ENSG00000168653.11	12752.1	-0.499286	0.0325065	-15.3596	3.05522e-53	1.35658e-51	NDUFS5	4725	O43920
10749	ENSG00000168658.19	0.825748	-0.0166597	2.81952	-0.00590867	0.995286	NA	VWA3B	200403	B7Z3D8
10750	ENSG00000168661.14	235.091	0.815143	0.158874	5.13074	2.88611e-07	1.208e-06	ZNF30	90075	P17039
10751	ENSG00000168672.4	3.82072	1.03745	1.0136	1.02353	0.306058	0.437946	LRATD2	157638	Q96KN1
10752	ENSG00000168675.18	368.243	-1.5516	0.214394	-7.23716	4.58184e-13	3.10528e-12	LDLRAD4	753	O15165
10753	ENSG00000168679.18	12.5863	2.65254	0.604928	4.38489	1.16046e-05	4.13117e-05	SLC16A4	9122	O15374
10754	ENSG00000168685.15	1318.1	0.506384	0.0608128	8.32693	8.29663e-17	7.15666e-16	IL7R	3575	P16871
10755	ENSG00000168701.19	1704.4	0.0961624	0.0599407	1.60429	0.10865	0.187914	TMEM208	29100	J3KRY7
10756	ENSG00000168702.18	942.338	0.686433	0.104194	6.58804	4.45682e-11	2.5846e-10	LRP1B	53353	Q9NZR2
10757	ENSG00000168710.18	6793.54	0.123246	0.030908	3.98753	6.67658e-05	0.000216982	AHCYL1	10768	O43865
10758	ENSG00000168724.17	7153.88	0.0367872	0.0487954	0.753908	0.450904	0.583614	DNAJC21	134218	Q5F1R6
10759	ENSG00000168734.14	136.394	-1.17295	0.154691	-7.58252	3.38918e-14	2.48967e-13	PKIG	11142	Q549H9
10760	ENSG00000168743.12	478.004	0.0784805	0.0953444	0.823126	0.410436	0.545033	NPNT	255743	Q6UXI9
10761	ENSG00000168754.15	4.06917	-2.80863	1.16599	-2.40879	0.0160057	0.0350701	FAM178B	51252	B3KV66
10762	ENSG00000168758.11	1181.7	0.106101	0.0848957	1.24978	0.211379	0.326052	SEMA4C	54910	Q9C0C4
10763	ENSG00000168763.16	1261.74	0.508825	0.0910558	5.58805	2.29627e-08	1.06096e-07	CNNM3	26505	Q8NE01
10764	ENSG00000168765.17	1288.33	-0.172688	0.0605354	-2.85267	0.00433531	0.0106978	GSTM4	2948	A0A140VKE3
10765	ENSG00000168769.13	2820.32	0.649661	0.072853	8.91743	4.77239e-19	4.74412e-18	TET2	54790	A0A158SIU0
10766	ENSG00000168772.11	403.822	-0.821648	0.124398	-6.60498	3.97572e-11	2.31354e-10	CXXC4	80319	J9JIF5
10767	ENSG00000168778.12	378.935	-0.867631	0.100706	-8.61549	6.96437e-18	6.40728e-17	TCTN2	79867	Q96GX1
10768	ENSG00000168779.19	55.6251	0.108497	0.325505	0.33332	0.738893	0.826722	SHOX2	6474	O60902
10769	ENSG00000168781.22	1610.04	-0.0302278	0.0857687	-0.352434	0.724513	0.81632	PPIP5K1	9677	Q6PFW1
10770	ENSG00000168785.8	72.6571	0.887714	0.276171	3.21436	0.00130734	0.00352868	TSPAN5	10098	P62079
10771	ENSG00000168792.5	545.476	0.0715102	0.0846589	0.844687	0.398286	0.532801	ABHD15	116236	Q6UXT9
10772	ENSG00000168795.5	1042.36	0.253192	0.0680225	3.72219	0.000197506	0.000601078	ZBTB5	9925	O15062
10773	ENSG00000168802.13	3609.78	0.667488	0.0652225	10.234	1.39607e-24	1.87442e-23	CHTF8	54921	P0CG13
10774	ENSG00000168803.15	871.746	0.00166512	0.0737217	0.0225866	0.98198	0.990497	ADAL	161823	Q6DHV7
10775	ENSG00000168806.8	1896.34	0.0997183	0.0546121	1.82594	0.0678593	0.126322	LCMT2	9836	O60294
10776	ENSG00000168807.16	2521.88	-0.103218	0.0854203	-1.20835	0.226913	0.345598	SNTB2	6645	A0A024R732
10777	ENSG00000168811.7	105.395	-0.788392	0.18181	-4.33636	1.44862e-05	5.10162e-05	IL12A	3592	O60595
10778	ENSG00000168813.17	2293.4	0.530219	0.0654509	8.10102	5.45025e-16	4.48992e-15	ZNF507	22847	Q8TCN5
10779	ENSG00000168818.10	2077.67	0.258354	0.0744488	3.47023	0.000520017	0.00149678	STX18	53407	Q9P2W9
10780	ENSG00000168826.16	233.615	1.04693	0.128375	8.15524	3.48496e-16	2.90136e-15	ZBTB49	166793	Q6ZSB9
10781	ENSG00000168827.14	5293.12	-0.233256	0.0648879	-3.59474	0.00032471	0.000960021	GFM1	85476	Q96RP9
10782	ENSG00000168843.14	2.80495	0.00292528	1.69836	0.00172241	0.998626	0.999803	FSTL5	56884	Q8N475
10783	ENSG00000168852.13	7.75542	1.55516	0.667803	2.32877	0.0198712	0.0426387	NA	NA	NA
10784	ENSG00000168872.17	4877.39	-0.0381877	0.0422033	-0.904852	0.365544	0.49996	DDX19A	55308	B4DS24
10785	ENSG00000168874.13	56.2314	-2.49896	0.41223	-6.06205	1.34397e-09	6.94385e-09	ATOH8	84913	Q96SQ7
10786	ENSG00000168876.9	1158.35	0.121133	0.0691364	1.75208	0.0797596	0.145059	ANKRD49	54851	A0A024R398
10787	ENSG00000168883.20	3953.46	0.115614	0.0408747	2.8285	0.00467673	0.0114609	USP39	10713	Q53GS9
10788	ENSG00000168884.15	1704.54	0.374059	0.0517657	7.22599	4.97458e-13	3.36054e-12	TNIP2	79155	Q8NFZ5
10789	ENSG00000168887.11	1623.87	-0.257725	0.0625904	-4.11764	3.82764e-05	0.000128459	C2orf68	388969	L7T9J5
10790	ENSG00000168890.14	219.343	0.260552	0.147521	1.7662	0.077362	0.141447	TMEM150A	129303	Q86TG1
10791	ENSG00000168894.10	1874.65	-0.0667735	0.0513649	-1.29998	0.193606	0.304339	RNF181	51255	Q9P0P0
10792	ENSG00000168899.5	4.01045	-0.234501	1.02843	-0.228018	0.819632	0.885777	VAMP5	10791	O95183
10793	ENSG00000168904.15	184.662	0.387309	0.159988	2.42087	0.0154835	0.0340313	LRRC28	123355	A0A024RC88
10794	ENSG00000168906.13	16111.3	-0.0864376	0.0444276	-1.94558	0.0517047	0.0995897	MAT2A	4144	A0A140VJP5
10795	ENSG00000168907.13	0.745607	-1.56445	3.29422	-0.474909	0.634852	NA	PLA2G4F	255189	A5PKZ7
10796	ENSG00000168913.7	8.47388	-1.13539	0.666009	-1.70477	0.0882379	0.158053	ENHO	375704	Q6UWT2
10797	ENSG00000168916.15	211.417	-0.481424	0.215606	-2.23289	0.0255561	0.0533666	ZNF608	57507	B3KPE6
10798	ENSG00000168917.9	673.791	-0.150708	0.0732165	-2.05839	0.0395524	0.0786575	SLC35G2	80723	Q8TBE7
10799	ENSG00000168918.14	2.07262	-0.544704	1.51301	-0.360014	0.718837	0.812181	INPP5D	3635	Q92835
10800	ENSG00000168924.15	6252.99	-0.0151462	0.0487666	-0.310586	0.756115	0.839049	LETM1	3954	O95202
10801	ENSG00000168928.13	1.9008	0.241951	1.39595	0.173323	0.862397	NA	CTRB2	440387	Q6GPI1
10802	ENSG00000168936.11	1254.54	-0.19402	0.0666048	-2.91299	0.00357981	0.0089818	TMEM129	92305	A0AVI4
10803	ENSG00000168938.6	1943.82	-0.536098	0.0519447	-10.3206	5.68897e-25	7.85413e-24	PPIC	5480	P45877
10804	ENSG00000168939.11	95.9385	-0.668093	0.205349	-3.25345	0.00114011	0.00310707	SPRY3	10251	O43610
10805	ENSG00000168944.15	1548.1	-0.187138	0.0666713	-2.80687	0.00500249	0.0121841	CEP120	153241	B4DLH5
10806	ENSG00000168952.15	3.41397	1.52994	1.16381	1.3146	0.188645	0.297921	STXBP6	29091	Q8NFX7
10807	ENSG00000168958.19	5046.78	0.174134	0.0516506	3.37138	0.000747933	0.00209625	MFF	56947	A0A024R491
10808	ENSG00000168959.14	0.944604	2.86861	2.69157	1.06578	0.286525	NA	GRM5	2915	A8K5P7
10809	ENSG00000168961.17	77.7025	0.329155	0.323217	1.01837	0.308502	0.440554	LGALS9	3965	O00182
10810	ENSG00000168970.22	252.714	-0.553988	0.201263	-2.75256	0.00591306	0.014186	JMJD7-PLA2G4B	8681	P0C869
10811	ENSG00000168993.15	83.1355	-0.101557	0.190355	-0.533511	0.59368	0.71206	CPLX1	10815	O14810
10812	ENSG00000168994.13	488.465	0.258096	0.104685	2.46544	0.0136845	0.0304178	PXDC1	221749	Q5TGL8
10813	ENSG00000169006.7	1.97632	-0.227859	1.36165	-0.16734	0.867103	0.916429	NTSR2	23620	O95665
10814	ENSG00000169016.17	1303.23	0.703432	0.0819077	8.58812	8.84077e-18	8.06271e-17	E2F6	1876	O75461
10815	ENSG00000169018.6	3814.34	0.528192	0.0659902	8.00409	1.20351e-15	9.70717e-15	FEM1B	10116	Q9UK73
10816	ENSG00000169019.11	2344.04	-0.555287	0.0474278	-11.708	1.15919e-31	2.21546e-30	COMMD8	54951	Q9NX08
10817	ENSG00000169020.10	5707.08	-0.134288	0.0541325	-2.48073	0.0131114	0.0292833	ATP5ME	521	P56385
10818	ENSG00000169021.6	6436.42	-0.813812	0.0423912	-19.1977	3.87152e-82	3.99493e-80	UQCRFS1	7386	P47985
10819	ENSG00000169026.12	23.606	-0.753519	0.373602	-2.0169	0.043706	0.0858151	SLC49A3	84179	Q6UXD7
10820	ENSG00000169031.20	131.652	0.090095	0.257126	0.350392	0.726045	0.817465	COL4A3	1285	Q01955
10821	ENSG00000169032.9	2829.81	0.0393274	0.0587239	0.6697	0.503049	0.633031	MAP2K1	5604	A4QPA9
10822	ENSG00000169045.17	59867.4	1.17445	0.0427475	27.4741	3.57873e-166	1.54229e-163	HNRNPH1	3187	P31943
10823	ENSG00000169047.5	232.681	0.165008	0.250851	0.657792	0.510672	0.640496	IRS1	3667	A0A024R499
10824	ENSG00000169057.23	1972.81	0.800667	0.0677387	11.8199	3.07898e-32	6.03683e-31	MECP2	4204	A0A140VKC4
10825	ENSG00000169059.12	6.43009	0.126208	1.10401	0.114318	0.908986	0.943276	VCX3A	51481	Q9NNX9
10826	ENSG00000169062.15	2311.19	0.0628227	0.0524032	1.19883	0.230593	0.350063	UPF3A	65110	Q9H1J1
10827	ENSG00000169064.12	1.08468	-1.59123	2.13428	-0.74556	0.455933	NA	ZBBX	79740	B7ZMD2
10828	ENSG00000169067.4	1.70031	2.21864	1.7196	1.29021	0.196979	NA	ACTBL2	345651	Q562R1
10829	ENSG00000169071.15	1539.87	0.357355	0.108006	3.30867	0.000937409	0.00258803	ROR2	4920	Q01974
10830	ENSG00000169075.7	0.810974	-0.979081	3.08199	-0.317678	0.750729	NA	NA	NA	NA
10831	ENSG00000169083.17	800.04	-0.576943	0.109395	-5.27396	1.3351e-07	5.7549e-07	AR	367	P10275
10832	ENSG00000169084.15	707.07	-0.00689071	0.101165	-0.0681137	0.945695	0.966989	DHRSX	207063	Q8N5I4
10833	ENSG00000169085.13	1.40405	0.107985	2.28188	0.0473229	0.962256	NA	VXN	254778	Q8TAG6
10834	ENSG00000169087.11	518.215	0.548482	0.119867	4.57576	4.74497e-06	1.76463e-05	HSPBAP1	79663	Q96EW2
10835	ENSG00000169093.16	1063.53	-0.288774	0.0727548	-3.96914	7.21318e-05	0.000233557	ASMTL	8623	O95671
10836	ENSG00000169100.14	18195	0.233968	0.0249409	9.38088	6.54273e-21	7.2299e-20	SLC25A6	293	P12236
10837	ENSG00000169105.7	490.425	-0.928882	0.114973	-8.07911	6.52408e-16	5.34648e-15	CHST14	113189	Q8NCH0
10838	ENSG00000169116.11	4.60817	-2.36071	0.933244	-2.52957	0.0114203	0.0258716	PARM1	25849	Q6UWI2
10839	ENSG00000169118.18	1959.58	0.49265	0.0935495	5.2662	1.39277e-07	5.99057e-07	CSNK1G1	53944	U3KQB3
10840	ENSG00000169122.11	83.399	0.240805	0.309244	0.77869	0.436162	0.569366	FAM110B	90362	A0A024R7V5
10841	ENSG00000169126.16	311.294	-0.814464	0.130898	-6.22214	4.90412e-10	2.6213e-09	ARMC4	55130	A0A140VKF7
10842	ENSG00000169129.15	5.31378	-1.2245	0.773735	-1.58258	0.113517	0.194998	AFAP1L2	84632	Q8N4X5
10843	ENSG00000169131.13	531.059	0.691565	0.128583	5.37836	7.51689e-08	3.30957e-07	ZNF354A	6940	V9HWI2
10844	ENSG00000169136.11	285.872	-0.035433	0.123378	-0.28719	0.773967	0.853025	ATF5	22809	A0A024QZG3
10845	ENSG00000169139.12	5766.88	-0.514164	0.0331669	-15.5023	3.34651e-54	1.53235e-52	UBE2V2	7336	A0M8W4
10846	ENSG00000169155.10	1542.57	0.992093	0.0862594	11.5013	1.29972e-30	2.37658e-29	ZBTB43	23099	O43298
10847	ENSG00000169169.14	111.33	-0.984943	0.168573	-5.84282	5.13246e-09	2.51183e-08	CPT1C	126129	A0A024QZI3
10848	ENSG00000169174.11	2151.47	-0.61964	0.0625377	-9.90827	3.83217e-23	4.81112e-22	PCSK9	255738	Q8NBP7
10849	ENSG00000169180.11	7203.81	-0.122859	0.0410741	-2.99114	0.00277937	0.00712061	XPO6	23214	Q96QU8
10850	ENSG00000169181.13	3.12963	2.53033	1.5603	1.62169	0.104869	0.182525	GSG1L	146395	B3KY67
10851	ENSG00000169184.6	143.003	0.0308216	0.184428	0.16712	0.867276	0.916455	MN1	4330	A0A024R1C3
10852	ENSG00000169188.5	1994.06	-0.0856866	0.0668824	-1.28115	0.20014	0.312294	APEX2	27301	B4DWI9
10853	ENSG00000169189.17	1552.41	-0.391861	0.0607273	-6.4528	1.09805e-10	6.20572e-10	NSMCE1	197370	Q8WV22
10854	ENSG00000169193.12	227.765	-0.344183	0.111914	-3.07543	0.00210196	0.00548942	CCDC126	90693	A0A024RA08
10855	ENSG00000169194.9	1.02029	1.0528	2.0942	0.50272	0.615161	NA	IL13	3596	P35225
10856	ENSG00000169203.16	223.339	0.747406	0.316415	2.36211	0.0181714	0.0393447	NPIPB12	440353	NA
10857	ENSG00000169213.7	18.0742	-0.985982	0.413866	-2.38237	0.0172015	0.0374326	RAB3B	5865	P20337
10858	ENSG00000169217.9	2687.98	-0.303918	0.0417029	-7.2877	3.15302e-13	2.1636e-12	CD2BP2	10421	A0A024QZC1
10859	ENSG00000169220.18	92.0799	-0.0997711	0.237179	-0.420658	0.674005	0.778657	RGS14	10636	O43566
10860	ENSG00000169221.14	1051.13	0.239028	0.0704627	3.39226	0.000693176	0.00195274	TBC1D10B	26000	Q4KMP7
10861	ENSG00000169223.15	8721.21	0.0160014	0.0419702	0.381257	0.703013	0.800182	LMAN2	10960	Q12907
10862	ENSG00000169228.14	1275.6	0.614739	0.0582858	10.547	5.24486e-26	7.599e-25	RAB24	53917	Q969Q5
10863	ENSG00000169230.10	15834.9	-0.307068	0.0416855	-7.36629	1.75436e-13	1.22721e-12	PRELID1	27166	Q9Y255
10864	ENSG00000169231.13	96.7409	-0.633249	0.250773	-2.52519	0.0115635	0.026153	THBS3	7059	F5H4Z8
10865	ENSG00000169239.13	639.737	1.21638	0.154827	7.85634	3.9552e-15	3.07395e-14	CA5B	11238	A0A024RBW9
10866	ENSG00000169241.19	2508.18	-0.461619	0.0581228	-7.94213	1.98744e-15	1.57316e-14	SLC50A1	55974	Q9BRV3
10867	ENSG00000169242.12	1379.89	-0.304768	0.086277	-3.53244	0.000411741	0.00120197	EFNA1	1942	P20827
10868	ENSG00000169245.6	0.911984	-0.0141999	2.5823	-0.00549894	0.995613	NA	CXCL10	3627	A0A024RDA4
10869	ENSG00000169246.16	581.163	0.815027	0.118706	6.86592	6.60619e-12	4.09468e-11	NPIPB3	23117	NA
10870	ENSG00000169247.13	15.0426	-0.0124343	0.580126	-0.0214338	0.9829	0.99097	SH3TC2	79628	Q8TF17
10871	ENSG00000169248.13	3.80718	1.50821	0.940731	1.60323	0.108885	0.188276	CXCL11	6373	O14625
10872	ENSG00000169249.12	506.573	0.540788	0.0991566	5.45388	4.92826e-08	2.20383e-07	ZRSR2	8233	Q15696
10873	ENSG00000169251.12	6949.92	-0.375872	0.0487033	-7.71757	1.18567e-14	8.97374e-14	NMD3	51068	C9JA08
10874	ENSG00000169252.5	76.2364	1.45247	0.227186	6.39329	1.62357e-10	9.06158e-10	ADRB2	154	P07550
10875	ENSG00000169255.15	1799.42	-0.517863	0.0574156	-9.01954	1.8888e-19	1.9175e-18	B3GALNT1	8706	O75752
10876	ENSG00000169258.7	897.262	-0.154287	0.0779194	-1.98009	0.0476939	0.0925456	GPRIN1	114787	Q7Z2K8
10877	ENSG00000169271.3	46.3968	0.177763	0.307901	0.57734	0.56371	0.6863	HSPB3	8988	Q12988
10878	ENSG00000169282.17	4.97488	1.39091	1.07272	1.29662	0.194763	0.305698	KCNAB1	7881	B7Z8E5
10879	ENSG00000169288.18	2282.27	-0.110944	0.0491142	-2.25889	0.0238903	0.0502376	MRPL1	65008	Q9BYD6
10880	ENSG00000169291.10	1.11916	-0.0305555	2.91924	-0.0104669	0.991649	NA	SHE	126669	Q5VZ18
10881	ENSG00000169297.8	84.3413	0.309272	0.238801	1.2951	0.195285	0.306342	NR0B1	190	F1D8P4
10882	ENSG00000169299.14	4967.4	-0.674619	0.0487218	-13.8463	1.33843e-43	4.25105e-42	PGM2	55276	Q96G03
10883	ENSG00000169302.16	41.4732	-0.685694	0.305639	-2.24348	0.0248658	0.0520897	STK32A	202374	Q8WU08
10884	ENSG00000169327.5	1.07915	0.831982	2.36176	0.352272	0.724634	NA	OR5AU1	390445	A0A126GVW7
10885	ENSG00000169330.9	466.292	0.598965	0.100376	5.96723	2.41312e-09	1.21842e-08	MINAR1	23251	Q9UPX6
10886	ENSG00000169359.16	1643.83	-0.239289	0.0542561	-4.41036	1.03197e-05	3.69587e-05	SLC33A1	9197	O00400
10887	ENSG00000169371.14	1205.27	0.0173125	0.0663157	0.261063	0.794044	0.86741	SNUPN	10073	O95149
10888	ENSG00000169372.13	262.714	-0.391136	0.126736	-3.08624	0.00202706	0.00531213	CRADD	8738	P78560
10889	ENSG00000169375.16	2909.12	0.0719008	0.057329	1.25418	0.209777	0.32408	SIN3A	25942	Q96ST3
10890	ENSG00000169379.16	1237.41	-0.281332	0.0619116	-4.54409	5.51739e-06	2.0381e-05	ARL13B	200894	Q3SXY8
10891	ENSG00000169398.19	3940.48	-0.0643811	0.0462334	-1.39252	0.163764	0.265206	PTK2	5747	Q05397
10892	ENSG00000169402.15	4.68707	1.46964	1.36058	1.08016	0.280072	0.40777	RSPH10B2	728194	B2RC85
10893	ENSG00000169403.12	12.3892	1.04705	0.502798	2.08245	0.0373014	0.0747832	PTAFR	5724	P25105
10894	ENSG00000169410.10	993.004	0.287409	0.114332	2.51381	0.0119434	0.0269595	PTPN9	5780	P43378
10895	ENSG00000169418.10	230.163	-1.39055	0.159193	-8.73501	2.43645e-18	2.31221e-17	NPR1	4881	A0A140VJE6
10896	ENSG00000169429.11	37.1395	1.28218	0.321036	3.99389	6.49968e-05	0.000211577	CXCL8	3576	A0A024RDA5
10897	ENSG00000169432.17	86.4019	-0.848435	0.248564	-3.41335	0.000641692	0.00181796	SCN9A	6335	Q15858
10898	ENSG00000169435.14	90.8252	-0.765076	0.24027	-3.18424	0.00145137	0.00388641	RASSF6	166824	Q6ZTQ3
10899	ENSG00000169439.12	241.443	0.0216755	0.218565	0.0991718	0.921002	0.950719	SDC2	6383	A0A024R9D1
10900	ENSG00000169446.5	1806.16	-1.04595	0.0553063	-18.9119	9.09343e-80	8.7277e-78	MMGT1	93380	Q8N4V1
10901	ENSG00000169490.17	2679.75	0.145917	0.058382	2.49935	0.0124423	0.0279592	TM2D2	83877	Q9BX73
10902	ENSG00000169495.5	11.9921	1.20807	0.508396	2.37625	0.0174896	0.0379959	HTRA4	203100	P83105
10903	ENSG00000169499.15	10586.2	-0.729848	0.0581472	-12.5517	3.88938e-36	9.12323e-35	PLEKHA2	59339	A8K727
10904	ENSG00000169504.15	7453.26	0.0817224	0.0428161	1.90869	0.0563027	0.107169	CLIC4	25932	Q6FIC5
10905	ENSG00000169508.7	4.75132	-0.839189	0.965141	-0.869499	0.384574	0.519167	GPR183	1880	A0A024RDX2
10906	ENSG00000169515.8	1.22789	-3.39213	1.74314	-1.94599	0.051656	NA	CCDC8	83987	G8IFA7
10907	ENSG00000169519.21	1647.36	0.0328131	0.067207	0.48824	0.62538	0.738951	METTL15	196074	A6NJ78
10908	ENSG00000169554.21	796.935	0.301777	0.116529	2.58972	0.00960537	0.0220995	ZEB2	9839	O60315
10909	ENSG00000169564.7	4407.61	0.571078	0.0404798	14.1077	3.40343e-45	1.14906e-43	PCBP1	5093	Q15365
10910	ENSG00000169567.12	17809.1	-0.346865	0.0467823	-7.41445	1.22132e-13	8.64801e-13	HINT1	3094	P49773
10911	ENSG00000169570.10	780.324	-0.273725	0.0889364	-3.07776	0.00208565	0.00545332	DTWD2	285605	J3KND6
10912	ENSG00000169583.13	112.152	-1.50193	0.171699	-8.74747	2.18187e-18	2.08049e-17	CLIC3	9022	O95833
10913	ENSG00000169592.15	2968.97	0.322668	0.0431867	7.47146	7.93085e-14	5.68347e-13	INO80E	283899	J3KNE2
10914	ENSG00000169598.15	554.75	0.398658	0.0938069	4.24978	2.13983e-05	7.38558e-05	DFFB	1677	B4DZS0
10915	ENSG00000169599.12	1655.42	-0.134256	0.0677245	-1.98238	0.0474363	0.0921515	NFU1	27247	Q9UMS0
10916	ENSG00000169604.19	1890.62	-0.0277603	0.0620868	-0.447121	0.654788	0.763179	ANTXR1	84168	Q96EC6
10917	ENSG00000169605.6	2.36691	-0.145269	1.22996	-0.118109	0.905982	0.941003	GKN1	56287	Q53YU7
10918	ENSG00000169607.13	1325.15	0.627869	0.130499	4.81127	1.49971e-06	5.88191e-06	CKAP2L	150468	Q8IYA6
10919	ENSG00000169609.14	1074.97	0.0746203	0.105282	0.708766	0.47847	0.609392	C15orf40	123207	Q8WUR7
10920	ENSG00000169612.4	980.279	-0.540677	0.074135	-7.29314	3.02811e-13	2.07984e-12	RAMAC	83640	Q9BTL3
10921	ENSG00000169618.6	1.33792	1.68305	2.21948	0.758308	0.448266	NA	PROKR1	10887	Q8TCW9
10922	ENSG00000169621.10	149.779	0.0805983	0.144629	0.557277	0.577338	0.698201	APLF	200558	Q8IW19
10923	ENSG00000169627.9	2993.82	-0.506213	0.0516633	-9.7983	1.14491e-22	1.40033e-21	BOLA2B	654483	A0A087WZT3
10924	ENSG00000169629.12	2155.98	0.197247	0.0847286	2.32799	0.0199126	0.0427235	RGPD8	727851	O14715
10925	ENSG00000169635.10	281.27	0.693081	0.127531	5.43463	5.49111e-08	2.44409e-07	HIC2	23119	Q96JB3
10926	ENSG00000169641.13	2987.41	0.278519	0.04723	5.89707	3.70008e-09	1.83825e-08	LUZP1	7798	Q86V48
10927	ENSG00000169660.16	409.976	-0.313667	0.0927447	-3.38205	0.000719483	0.00202193	HEXD	284004	Q8WVB3
10928	ENSG00000169668.11	18.6846	-0.433165	0.440326	-0.983737	0.325245	0.458476	NA	NA	NA
10929	ENSG00000169679.15	5695.09	-0.542726	0.0507219	-10.7	1.01729e-26	1.53459e-25	BUB1	699	B4DYG2
10930	ENSG00000169682.18	2257.23	-0.133202	0.0520596	-2.55865	0.0105079	0.0239877	SPNS1	83985	Q9H2V7
10931	ENSG00000169683.8	1366.35	-0.796802	0.0634435	-12.5592	3.53785e-36	8.32531e-35	LRRC45	201255	Q96CN5
10932	ENSG00000169684.13	1526.94	-0.0330853	0.0692995	-0.477425	0.63306	0.745061	CHRNA5	1138	P30532
10933	ENSG00000169689.15	2982.17	-0.207008	0.0465435	-4.44764	8.68207e-06	3.13544e-05	CENPX	201254	A8MT69
10934	ENSG00000169692.13	1623.13	-0.52505	0.0511815	-10.2586	1.08271e-24	1.46895e-23	AGPAT2	10555	A0A024R8F9
10935	ENSG00000169696.16	885.061	-0.0303801	0.0963842	-0.315198	0.752612	0.836921	ASPSCR1	79058	Q9BZE9
10936	ENSG00000169710.9	10096.2	-0.469819	0.0844755	-5.56159	2.67322e-08	1.22687e-07	FASN	2194	P49327
10937	ENSG00000169714.16	20708.4	0.0432395	0.0448968	0.963087	0.335504	0.468967	CNBP	7555	P62633
10938	ENSG00000169715.15	2223.9	-0.993098	0.110859	-8.95818	3.30094e-19	3.3068e-18	MT1E	4493	P04732
10939	ENSG00000169718.18	3974.58	-0.038953	0.0568097	-0.685675	0.492918	0.623112	DUS1L	64118	Q6P1R4
10940	ENSG00000169727.12	6291.17	-0.215272	0.0350273	-6.14583	7.95447e-10	4.18357e-09	GPS1	2873	Q13098
10941	ENSG00000169733.12	460.452	0.141991	0.0929005	1.52842	0.126408	0.213552	RFNG	5986	Q8N9R1
10942	ENSG00000169738.8	2309.64	-0.169135	0.0499746	-3.38442	0.000713277	0.00200526	DCXR	51181	Q7Z4W1
10943	ENSG00000169740.14	30.5817	-0.0521376	0.305071	-0.170903	0.8643	0.914434	ZNF32	7580	A0A024R7T7
10944	ENSG00000169750.9	640.912	-0.348664	0.0718795	-4.85068	1.23037e-06	4.86637e-06	RAC3	5881	P60763
10945	ENSG00000169752.17	856.183	-0.0770751	0.0892322	-0.863759	0.38772	0.522067	NRG4	145957	Q8WWG1
10946	ENSG00000169756.16	4003.17	0.249804	0.0707567	3.53047	0.000414824	0.00121033	LIMS1	3987	P48059
10947	ENSG00000169758.13	31.1579	-0.662944	0.286604	-2.3131	0.020717	0.0442851	TMEM266	123591	Q2M3C6
10948	ENSG00000169760.17	60.9456	0.564935	0.334405	1.68937	0.0911478	0.162461	NLGN1	22871	Q8N2Q7
10949	ENSG00000169762.17	889.52	0.428927	0.0799597	5.36429	8.12703e-08	3.56962e-07	TAPT1	202018	Q6NXT6
10950	ENSG00000169764.15	5021.24	-0.396807	0.0568921	-6.97472	3.06482e-12	1.95478e-11	UGP2	7360	A0A140VKE1
10951	ENSG00000169777.6	1.75783	2.09061	1.52456	1.37128	0.170287	NA	TAS2R1	50834	Q502V6
10952	ENSG00000169813.16	21916.2	0.0866475	0.037873	2.28784	0.0221466	0.0469937	HNRNPF	3185	A0A024R7T3
10953	ENSG00000169814.15	600.246	-0.125179	0.0818563	-1.52925	0.126201	0.213286	BTD	686	P43251
10954	ENSG00000169826.8	649.585	-0.307194	0.0744049	-4.12868	3.64858e-05	0.000122749	CSGALNACT2	55454	A0A0S2Z5K4
10955	ENSG00000169851.15	2186.28	-0.182918	0.0540213	-3.38603	0.000709117	0.00199433	PCDH7	5099	O60245
10956	ENSG00000169855.20	10859.9	0.095179	0.0299627	3.17658	0.00149021	0.00398458	ROBO1	6091	Q9Y6N7
10957	ENSG00000169856.9	5.68083	-0.863592	0.918658	-0.940058	0.347188	0.481411	ONECUT1	3175	Q9UBC0
10958	ENSG00000169857.8	609.711	-0.444663	0.0849248	-5.23596	1.64131e-07	7.01425e-07	AVEN	57099	Q9NQS1
10959	ENSG00000169862.19	1.02375	-0.977368	3.35338	-0.291457	0.770702	NA	CTNND2	1501	E7EPC8
10960	ENSG00000169871.13	1587.9	0.689247	0.122927	5.60694	2.05938e-08	9.54715e-08	TRIM56	81844	Q9BRZ2
10961	ENSG00000169884.14	1076.43	-0.247782	0.0683289	-3.62631	0.000287499	0.000856108	WNT10B	7480	O00744
10962	ENSG00000169885.10	7.22821	1.45747	0.704546	2.06867	0.0385772	0.0769199	CALML6	163688	B1AKR1
10963	ENSG00000169891.18	285.351	-0.999464	0.194274	-5.14461	2.68082e-07	1.12468e-06	REPS2	9185	Q8NFH8
10964	ENSG00000169894.18	9.81954	-0.112158	0.90441	-0.124012	0.901305	0.938141	MUC3A	4584	Q02505
10965	ENSG00000169895.6	9332.6	-0.0903191	0.0295712	-3.05429	0.00225592	0.00586155	SYAP1	94056	Q96A49
10966	ENSG00000169896.18	1.95394	1.10366	1.67813	0.657672	0.510749	NA	ITGAM	3684	P11215
10967	ENSG00000169902.15	867.829	-0.498812	0.0824868	-6.04717	1.47414e-09	7.58253e-09	TPST1	8460	A0A024RDK9
10968	ENSG00000169905.12	10924.4	-0.234449	0.0509665	-4.60007	4.22349e-06	1.57871e-05	TOR1AIP2	163590	A0A024R957
10969	ENSG00000169908.12	4307.1	-0.397847	0.0296487	-13.4187	4.69647e-41	1.35287e-39	TM4SF1	4071	P30408
10970	ENSG00000169914.6	1519.16	0.68814	0.106338	6.47128	9.71761e-11	5.51041e-10	OTUD3	23252	Q5T2D3
10971	ENSG00000169918.9	23.3757	2.41296	0.972946	2.48006	0.0131362	0.0293295	OTUD7A	161725	Q8TE49
10972	ENSG00000169919.17	2412.18	0.0979159	0.0510626	1.91757	0.055166	0.105279	GUSB	2990	P08236
10973	ENSG00000169925.17	1328.46	0.437045	0.0978716	4.46549	7.98853e-06	2.89449e-05	BRD3	8019	A0A024R8H6
10974	ENSG00000169926.11	2693.58	-0.190529	0.0655523	-2.90652	0.00365479	0.00916051	KLF13	51621	Q9Y2Y9
10975	ENSG00000169933.15	1.11482	0.98744	2.75677	0.358188	0.720203	NA	FRMPD4	9758	Q14CM0
10976	ENSG00000169946.14	13.7722	0.248115	0.554048	0.447822	0.654282	0.76293	ZFPM2	23414	Q8WW38
10977	ENSG00000169951.9	357.056	0.043559	0.0994508	0.437995	0.66139	0.768365	ZNF764	92595	Q96H86
10978	ENSG00000169955.7	468.12	0.0029728	0.147339	0.0201766	0.983902	0.991708	ZNF747	65988	Q9BV97
10979	ENSG00000169957.10	1264.93	0.308807	0.0741566	4.16425	3.12374e-05	0.000105854	ZNF768	79724	A0A024QZC8
10980	ENSG00000169962.5	39.2642	-0.233313	0.322701	-0.723003	0.469678	0.601226	TAS1R3	83756	Q7RTX0
10981	ENSG00000169964.8	621.004	-0.348537	0.0847274	-4.11363	3.89487e-05	0.000130496	TMEM42	131616	Q69YG0
10982	ENSG00000169967.16	3641.29	-0.0978729	0.0709433	-1.37959	0.167712	0.270423	MAP3K2	10746	A0A024RAH0
10983	ENSG00000169972.12	2807.23	0.0558331	0.0560573	0.996001	0.31925	0.452084	PUSL1	126789	Q8N0Z8
10984	ENSG00000169976.7	6601.26	0.425386	0.0401867	10.5852	3.48933e-26	5.09243e-25	SF3B5	83443	Q9BWJ5
10985	ENSG00000169981.11	1094.95	0.567777	0.0674633	8.4161	3.89234e-17	3.42885e-16	ZNF35	7584	P13682
10986	ENSG00000169989.3	29.0845	-1.36821	0.333154	-4.10685	4.01097e-05	0.000134059	TIGD4	201798	Q8IY51
10987	ENSG00000169991.11	1371.43	-0.57082	0.0691827	-8.25091	1.57193e-16	1.33447e-15	IFFO2	126917	Q5TF58
10988	ENSG00000169992.10	315.501	0.248226	0.137695	1.80273	0.0714309	0.131953	NLGN2	57555	Q8NFZ4
10989	ENSG00000170004.17	10825.1	-0.19519	0.0554496	-3.52014	0.000431319	0.00125363	CHD3	1107	B3KWV4
10990	ENSG00000170006.12	21.15	-0.279002	0.540261	-0.51642	0.605561	0.722054	TMEM154	201799	Q6P9G4
10991	ENSG00000170017.12	2508.68	-0.221726	0.0585491	-3.78701	0.00015247	0.000471063	ALCAM	214	Q13740
10992	ENSG00000170027.7	20863.2	0.0229777	0.0310787	0.739339	0.459701	0.591544	YWHAG	7532	P61981
10993	ENSG00000170035.16	1233.7	0.251603	0.0869078	2.89506	0.00379088	0.00945686	UBE2E3	10477	Q969T4
10994	ENSG00000170037.14	1397.48	0.2972	0.142347	2.08786	0.0368107	0.0738532	CNTROB	116840	Q8N137
10995	ENSG00000170043.12	601.811	-0.341614	0.0894293	-3.81994	0.000133487	0.000416038	TRAPPC1	58485	Q9Y5R8
10996	ENSG00000170044.8	4.12355	0.882709	1.08349	0.814691	0.415249	0.549639	ZPLD1	131368	Q8TCW7
10997	ENSG00000170049.9	21.321	-0.461793	0.47931	-0.963454	0.33532	0.468829	KCNAB3	9196	O43448
10998	ENSG00000170075.9	1.54004	-1.33737	1.55234	-0.86152	0.388952	NA	GPR37L1	9283	O60883
10999	ENSG00000170088.14	1951.11	-0.017377	0.0644745	-0.269517	0.787532	0.862738	TMEM192	201931	Q8IY95
11000	ENSG00000170089.15	1942.28	-0.119058	0.072897	-1.63323	0.102421	0.178943	LOC728554	728554	NA
11001	ENSG00000170092.14	0.826941	0.818909	2.82342	0.290042	0.771784	NA	SPDYE5	442590	A0A096LPK5
11002	ENSG00000170100.13	752.324	0.342393	0.182256	1.87863	0.0602945	0.113889	ZNF778	197320	A0A0A0MSW5
11003	ENSG00000170113.16	1022.02	0.340753	0.0649	5.25044	1.51737e-07	6.50483e-07	NIPA1	123606	A0A024R344
11004	ENSG00000170122.5	20.5673	1.73781	0.510397	3.40482	0.000662076	0.00187257	FOXD4	2298	Q12950
11005	ENSG00000170142.12	2836.79	-0.962015	0.0516003	-18.6436	1.42366e-77	1.33152e-75	UBE2E1	7324	P51965
11006	ENSG00000170144.20	3031.26	0.0254933	0.0495462	0.514537	0.606876	0.723197	HNRNPA3	220988	B4DDB6
11007	ENSG00000170145.5	2794.43	-0.264721	0.0562383	-4.70713	2.51234e-06	9.63004e-06	SIK2	23235	A0A024R3G7
11008	ENSG00000170153.11	901.779	0.676054	0.0742618	9.10365	8.73464e-20	9.0556e-19	RNF150	57484	Q9ULK6
11009	ENSG00000170160.17	175.951	0.0243236	0.239089	0.101734	0.918968	0.949511	CCDC144A	9720	A2RUR9
11010	ENSG00000170161.7	296.151	0.362561	0.135139	2.68288	0.0072992	0.0171987	LOC728673	728673	NA
11011	ENSG00000170175.11	107.671	-0.396922	0.192845	-2.05824	0.0395667	0.0786716	CHRNB1	1140	P11230
11012	ENSG00000170178.7	1.28228	-1.30138	1.93561	-0.672332	0.501372	NA	HOXD12	3238	P35452
11013	ENSG00000170185.10	3310.2	0.112224	0.0451113	2.48772	0.0128564	0.0287662	USP38	84640	Q8NB14
11014	ENSG00000170190.16	179.813	0.0548318	0.127168	0.431178	0.666339	0.772196	SLC16A5	9121	O15375
11015	ENSG00000170191.5	558.869	-0.623774	0.080693	-7.73021	1.07373e-14	8.14903e-14	NANP	140838	Q8TBE9
11016	ENSG00000170214.5	12.9749	-1.39437	0.551474	-2.52845	0.0114569	0.0259438	ADRA1B	147	P35368
11017	ENSG00000170222.12	513.833	1.13793	0.0836258	13.6074	3.61881e-42	1.08807e-40	ADPRM	56985	Q3LIE5
11018	ENSG00000170231.15	11.788	0.809806	0.540695	1.49771	0.134208	0.224503	FABP6	2172	P51161
11019	ENSG00000170234.13	1679.74	0.0419347	0.0716074	0.585619	0.558131	0.68185	PWWP2A	114825	Q96N64
11020	ENSG00000170236.16	6.11568	0.717811	0.755267	0.950407	0.341906	0.475797	USP50	373509	Q70EL3
11021	ENSG00000170242.18	6015.72	0.357781	0.0690056	5.18482	2.16228e-07	9.15521e-07	USP47	55031	Q68D97
11022	ENSG00000170248.15	7305.23	-0.198492	0.0464313	-4.27497	1.91159e-05	6.64179e-05	PDCD6IP	10015	Q8WUM4
11023	ENSG00000170260.9	523.256	0.850207	0.0965569	8.80524	1.30568e-18	1.25922e-17	ZNF212	7988	A0A090N8N3
11024	ENSG00000170264.13	722.811	-0.561977	0.118456	-4.74418	2.09349e-06	8.10086e-06	FAM161A	84140	Q3B820
11025	ENSG00000170265.12	2366.7	0.852845	0.0776328	10.9856	4.48074e-28	7.24133e-27	ZNF282	8427	Q86YG2
11026	ENSG00000170266.16	4524.39	-0.0864093	0.0764054	-1.13093	0.258084	0.382445	GLB1	2720	P16278
11027	ENSG00000170270.5	865.412	-0.447567	0.0754034	-5.93564	2.92704e-09	1.46913e-08	GON7	84520	Q9BXV9
11028	ENSG00000170271.11	3.34679	2.9667	1.79989	1.64826	0.0992986	0.174264	FAXDC2	10826	Q96IV6
11029	ENSG00000170275.15	10239.7	-0.304635	0.0330402	-9.22014	2.96717e-20	3.15203e-19	CRTAP	10491	O75718
11030	ENSG00000170289.12	10.1285	-1.22395	0.641436	-1.90813	0.0563739	0.107286	CNGB3	54714	Q9NQW8
11031	ENSG00000170290.4	2.67956	-0.366049	1.08743	-0.33662	0.736403	0.824868	SLN	6588	A0A158RFT9
11032	ENSG00000170291.15	2112.6	-0.152436	0.0466633	-3.26671	0.00108803	0.00297584	ELP5	23587	Q8TE02
11033	ENSG00000170293.9	54.7999	-0.685256	0.258771	-2.64811	0.00809424	0.0189188	CMTM8	152189	Q8IZV2
11034	ENSG00000170296.10	3800.91	-0.16145	0.058989	-2.73694	0.00620132	0.0148135	GABARAP	11337	O95166
11035	ENSG00000170298.15	9.06811	-0.0865996	0.67818	-0.127694	0.898391	0.936172	LGALS9B	284194	Q3B8N2
11036	ENSG00000170310.15	649.161	0.0940724	0.0742176	1.26752	0.204969	0.318251	STX8	9482	Q9UNK0
11037	ENSG00000170312.16	9590.04	0.00562366	0.0292445	0.192298	0.847508	0.903935	CDK1	983	B7Z3D6
11038	ENSG00000170315.14	40386.8	-0.310582	0.0422734	-7.34698	2.02738e-13	1.41191e-12	UBB	7314	P0CG47
11039	ENSG00000170322.14	1201.32	-0.629147	0.0618474	-10.1726	2.62851e-24	3.47815e-23	NFRKB	4798	A0A024R3K9
11040	ENSG00000170323.9	0.932686	-0.642241	2.11079	-0.304266	0.760925	NA	FABP4	2167	E7DVW4
11041	ENSG00000170324.21	111.706	-0.0293246	0.418965	-0.069993	0.944199	0.965999	FRMPD2	143162	B4E1N9
11042	ENSG00000170325.14	859.846	0.629862	0.103916	6.06125	1.35068e-09	6.97523e-09	PRDM10	56980	Q9NQV6
11043	ENSG00000170340.11	1322.81	-0.216657	0.0648227	-3.3423	0.00083087	0.00231219	B3GNT2	10678	Q9NY97
11044	ENSG00000170345.10	1006.81	1.27195	0.0659358	19.2907	6.43e-83	6.76196e-81	FOS	2353	P01100
11045	ENSG00000170348.9	10445.9	-0.0752263	0.0485149	-1.55058	0.121002	0.205844	TMED10	10972	A0A024R6I3
11046	ENSG00000170364.12	834.155	0.234353	0.0631234	3.71262	0.000205127	0.000622689	SETMAR	6419	Q53H47
11047	ENSG00000170365.10	992.19	0.361137	0.0788002	4.58294	4.58479e-06	1.70824e-05	SMAD1	4086	Q15797
11048	ENSG00000170370.12	1.05548	1.30654	2.02495	0.64522	0.518784	NA	EMX2	2018	Q04743
11049	ENSG00000170374.6	1.59351	1.37614	1.67165	0.823219	0.410383	NA	SP7	121340	Q8TDD2
11050	ENSG00000170379.20	10.3918	-0.959601	0.615597	-1.55881	0.11904	0.202978	TCAF2	285966	A6NFQ2
11051	ENSG00000170381.14	3.45308	1.4298	1.32532	1.07883	0.280662	0.408494	SEMA3E	9723	O15041
11052	ENSG00000170382.12	8.35362	0.0808775	0.817576	0.0989235	0.921199	0.950788	LRRN2	10446	A0A024R993
11053	ENSG00000170385.10	7351.53	-0.11758	0.0426953	-2.75394	0.0058883	0.0141333	SLC30A1	7779	Q9Y6M5
11054	ENSG00000170390.16	247.801	0.699466	0.131196	5.33147	9.74189e-08	4.25004e-07	DCLK2	166614	Q8N568
11055	ENSG00000170396.8	468.533	0.614867	0.0944501	6.50997	7.51672e-11	4.30795e-10	ZNF804A	91752	Q7Z570
11056	ENSG00000170412.18	454.624	-0.0885184	0.109252	-0.810222	0.417813	0.552035	GPRC5C	55890	A0A024R8N9
11057	ENSG00000170417.16	135.951	0.644805	0.162725	3.96254	7.41562e-05	0.000239829	TMEM182	130827	Q6ZP80
11058	ENSG00000170421.12	16724.6	-0.885038	0.0464269	-19.0631	5.11966e-81	5.0687e-79	KRT8	3856	Q7L4M3
11059	ENSG00000170423.13	1.9318	-1.5759	1.63558	-0.96351	0.335292	NA	KRT78	196374	Q8N1N4
11060	ENSG00000170425.3	595.136	-0.121248	0.0843543	-1.43737	0.150613	0.247637	ADORA2B	136	P29275
11061	ENSG00000170439.7	123.637	-1.69002	0.156111	-10.8258	2.59804e-27	4.04408e-26	METTL7B	196410	Q6UX53
11062	ENSG00000170442.12	53.1943	-1.35098	0.230132	-5.87045	4.34604e-09	2.1427e-08	KRT86	3892	A8K872
11063	ENSG00000170445.15	6136.04	-0.881271	0.0515188	-17.1058	1.34305e-65	8.91812e-64	HARS1	3035	P12081
11064	ENSG00000170448.12	1704.52	-0.0242005	0.0644783	-0.375328	0.707417	0.8037	NFXL1	152518	B1Q2B0
11065	ENSG00000170454.6	0.863981	3.17731	2.08838	1.52142	0.128154	NA	KRT75	9119	O95678
11066	ENSG00000170456.16	2077.16	-0.187958	0.0687258	-2.7349	0.00623986	0.0148958	DENND5B	160518	G3V1S3
11067	ENSG00000170458.14	11.5996	1.66391	0.605982	2.7458	0.0060363	0.0144523	CD14	929	P08571
11068	ENSG00000170464.10	569.257	-0.625759	0.140343	-4.45878	8.24269e-06	2.98117e-05	DNAJC18	202052	Q9H819
11069	ENSG00000170468.8	1527.67	0.282277	0.0566277	4.98478	6.20317e-07	2.51735e-06	RIOX1	79697	Q9H6W3
11070	ENSG00000170469.10	176.562	-0.840676	0.142231	-5.91065	3.40759e-09	1.70062e-08	SPATA24	202051	Q86W54
11071	ENSG00000170471.15	3120.88	-0.646054	0.0425316	-15.19	4.1194e-52	1.74452e-50	RALGAPB	57148	Q6MZJ2
11072	ENSG00000170473.17	1489.92	0.321531	0.0554918	5.79421	6.86446e-09	3.31664e-08	PYM1	84305	Q9BRP8
11073	ENSG00000170476.16	8.36683	1.62758	0.701859	2.31895	0.0203975	0.0436658	MZB1	51237	Q8WU39
11074	ENSG00000170477.13	0.836436	0.538894	3.12868	0.172243	0.863246	NA	KRT4	3851	B4DRS2
11075	ENSG00000170482.17	5.16032	-1.62252	1.30949	-1.23905	0.215328	0.331114	SLC23A1	9963	Q9UHI7
11076	ENSG00000170485.17	144.838	0.802351	0.260051	3.08536	0.00203303	0.00532521	NPAS2	4862	A2I2P5
11077	ENSG00000170498.9	1.00278	1.18258	2.30578	0.512873	0.60804	NA	KISS1	3814	Q15726
11078	ENSG00000170500.13	31.9302	-1.9346	0.4532	-4.26877	1.96557e-05	6.81516e-05	LONRF2	164832	Q1L5Z9
11079	ENSG00000170502.13	1666.18	0.019152	0.0681444	0.28105	0.778672	0.856417	NUDT9	53343	Q96KB3
11080	ENSG00000170509.12	16.5175	1.30539	0.459754	2.83932	0.00452096	0.0111148	HSD17B13	345275	Q7Z5P4
11081	ENSG00000170515.14	19967.8	-0.342072	0.0339078	-10.0883	6.2234e-24	8.10332e-23	PA2G4	5036	A0A024RB85
11082	ENSG00000170522.9	2669.72	-0.482537	0.0800742	-6.02612	1.67938e-09	8.59196e-09	ELOVL6	79071	A0A024RDK5
11083	ENSG00000170523.3	6.98618	-0.842264	0.664695	-1.26714	0.205104	0.318405	KRT83	3889	P78385
11084	ENSG00000170525.21	1683.28	0.65015	0.0553046	11.7558	6.59347e-32	1.27121e-30	PFKFB3	5209	B7Z8A0
11085	ENSG00000170537.13	138.27	0.077594	0.19619	0.395504	0.692471	0.792658	TMC7	79905	Q7Z402
11086	ENSG00000170540.15	12778	0.429085	0.0389542	11.0151	3.23143e-28	5.25711e-27	ARL6IP1	23204	Q15041
11087	ENSG00000170545.17	265.644	0.258099	0.136805	1.88661	0.0592125	0.112076	SMAGP	57228	Q0VAQ4
11088	ENSG00000170558.9	1670.18	0.187897	0.0558555	3.36398	0.000768278	0.00214725	CDH2	1000	P19022
11089	ENSG00000170571.12	425.496	-1.00978	0.104389	-9.67323	3.91817e-22	4.66004e-21	EMB	133418	Q6PCB8
11090	ENSG00000170577.8	1123.69	0.479564	0.0626597	7.65347	1.95629e-14	1.4615e-13	SIX2	10736	Q8TBA2
11091	ENSG00000170579.17	2.43132	-1.82407	2.3383	-0.780084	0.435341	0.568429	DLGAP1	9229	O14490
11092	ENSG00000170581.14	1191.31	-0.0253082	0.0748343	-0.33819	0.73522	0.824093	STAT2	6773	P52630
11093	ENSG00000170584.11	2121.07	-0.493839	0.0772698	-6.3911	1.64698e-10	9.18055e-10	NUDCD2	134492	Q8WVJ2
11094	ENSG00000170604.5	1772.33	0.405631	0.060477	6.70719	1.9841e-11	1.18116e-10	IRF2BP1	26145	Q8IU81
11095	ENSG00000170606.15	26519.1	-0.200742	0.0278563	-7.20632	5.74831e-13	3.86368e-12	HSPA4	3308	P34932
11096	ENSG00000170608.3	2.15936	-1.07699	1.42467	-0.755957	0.449675	0.582503	FOXA3	3171	A0A024R0R3
11097	ENSG00000170619.10	1408.41	0.0647841	0.058427	1.1088	0.267515	0.393344	COMMD5	28991	Q9GZQ3
11098	ENSG00000170624.13	1.96916	-3.82373	2.10777	-1.81412	0.0696599	NA	SGCD	6444	Q92629
11099	ENSG00000170629.14	30.872	-0.29065	0.341576	-0.850907	0.394821	0.529164	DPY19L2P2	349152	NA
11100	ENSG00000170631.15	705.182	0.642225	0.0805029	7.97766	1.49134e-15	1.19193e-14	ZNF16	7564	P17020
11101	ENSG00000170632.14	2228.01	-0.358637	0.0507736	-7.06346	1.62409e-12	1.05768e-11	ARMC10	83787	Q8N2F6
11102	ENSG00000170633.16	1863.19	0.055761	0.0622022	0.896447	0.370014	0.504594	RNF34	80196	A0A087WTM5
11103	ENSG00000170634.13	309.256	-0.694982	0.100104	-6.94263	3.84879e-12	2.43546e-11	ACYP2	98	U3KQL2
11104	ENSG00000170638.9	1861.21	-0.0650306	0.0528721	-1.22996	0.218712	0.335454	TRABD	80305	Q9H4I3
11105	ENSG00000170653.19	1083.28	-0.455328	0.0826817	-5.50701	3.64989e-08	1.65336e-07	ATF7	11016	P17544
11106	ENSG00000170667.14	98.1895	0.297259	0.245869	1.20901	0.226659	0.345259	RASA4B	100271927	F5GXT2
11107	ENSG00000170677.6	1129.32	0.0756521	0.0724161	1.04469	0.296168	0.426795	SOCS6	9306	A0A024R379
11108	ENSG00000170681.7	57.2249	0.451033	0.273477	1.64926	0.0990952	0.173977	CAVIN4	347273	Q5BKX8
11109	ENSG00000170684.9	69.3484	1.52428	0.256829	5.935	2.93853e-09	1.47423e-08	ZNF296	162979	Q8WUU4
11110	ENSG00000170689.10	60.8936	-0.115608	0.244217	-0.473382	0.635941	0.747411	HOXB9	3219	B3KPJ1
11111	ENSG00000170703.15	7.09136	-1.14626	0.712267	-1.60932	0.107547	0.18633	TTLL6	284076	Q8N841
11112	ENSG00000170734.12	1199.94	0.478274	0.148868	3.21275	0.00131472	0.00354641	POLH	5429	B3KN75
11113	ENSG00000170759.11	18865.7	-0.173761	0.0421596	-4.12151	3.76394e-05	0.000126418	KIF5B	3799	P33176
11114	ENSG00000170775.3	819.466	-1.03812	0.0755642	-13.7383	5.98585e-43	1.853e-41	GPR37	2861	O15354
11115	ENSG00000170776.21	4673.48	0.542702	0.0606177	8.95286	3.46397e-19	3.46697e-18	AKAP13	11214	A8MYJ1
11116	ENSG00000170777.10	1.10692	-0.499209	2.7923	-0.178781	0.85811	NA	TPD52L3	89882	A0A140VKH0
11117	ENSG00000170779.11	3596.39	0.475466	0.0466598	10.1901	2.19622e-24	2.91489e-23	CDCA4	55038	A0A024R6P3
11118	ENSG00000170786.12	114.783	-0.1095	0.180871	-0.605405	0.54491	0.670581	SDR16C5	195814	B3KT84
11119	ENSG00000170790.5	0.950492	0	3.04726	0	1	NA	OR10A2	341276	Q9H208
11120	ENSG00000170791.18	3349.4	-0.611693	0.0510137	-11.9908	3.97254e-33	8.03243e-32	CHCHD7	79145	Q9BUK0
11121	ENSG00000170801.10	1498.33	-0.483345	0.0677178	-7.13764	9.49487e-13	6.27632e-12	HTRA3	94031	P83110
11122	ENSG00000170802.16	3965.74	0.63976	0.0444696	14.3865	6.2942e-47	2.24578e-45	FOXN2	3344	P32314
11123	ENSG00000170827.9	1.54988	-3.55252	1.85868	-1.91132	0.0559641	NA	CELP	1057	NA
11124	ENSG00000170832.13	2875.15	-0.576033	0.0787831	-7.31163	2.63924e-13	1.82243e-12	USP32	84669	Q8NFA0
11125	ENSG00000170835.15	11.9065	0.0859486	0.540666	0.158968	0.873694	0.920341	CEL	1056	B4DSX9
11126	ENSG00000170836.12	1728.74	0.477205	0.0550039	8.67584	4.10505e-18	3.83773e-17	PPM1D	8493	A0A0S2Z4M2
11127	ENSG00000170846.17	2272.52	0.714742	0.0545019	13.1141	2.73502e-39	7.39397e-38	LOC93622	93622	NA
11128	ENSG00000170852.11	1820.32	0.243337	0.053564	4.54292	5.54806e-06	2.04839e-05	KBTBD2	25948	A0A024RA38
11129	ENSG00000170854.18	1389.11	0.0600113	0.0905319	0.662874	0.507411	0.637243	RIOX2	84864	Q8IUF8
11130	ENSG00000170855.4	2085.3	-0.598953	0.0569469	-10.5177	7.15715e-26	1.03017e-24	TRIAP1	51499	O43715
11131	ENSG00000170860.4	3695.53	-0.215204	0.0457638	-4.70249	2.57004e-06	9.84093e-06	LSM3	27258	P62310
11132	ENSG00000170871.12	2217.18	0.566874	0.088683	6.39214	1.63582e-10	9.12067e-10	KIAA0232	9778	A5YKK5
11133	ENSG00000170873.18	1.75271	-4.25476	2.32421	-1.83063	0.0671564	NA	MTSS1	9788	O43312
11134	ENSG00000170876.7	3771.53	0.148076	0.0502963	2.94407	0.00323925	0.00820414	TMEM43	79188	A0A024R2F9
11135	ENSG00000170881.4	2401.04	0.285543	0.0688118	4.14962	3.33026e-05	0.000112453	RNF139	11236	Q8WU17
11136	ENSG00000170889.14	26042.1	0.290857	0.0288624	10.0774	6.95733e-24	9.03754e-23	RPS9	6203	A0A024R4M0
11137	ENSG00000170892.12	2546.55	-0.0413883	0.0567095	-0.729829	0.465495	0.597367	TSEN34	79042	A0A024R4N9
11138	ENSG00000170899.11	280.424	0.434941	0.108294	4.01629	5.91212e-05	0.000193511	GSTA4	2941	A0A024RD58
11139	ENSG00000170903.11	1266.78	-0.00122128	0.0695835	-0.0175512	0.985997	0.993	MSANTD4	84437	Q8NCY6
11140	ENSG00000170906.16	2586.52	-0.311671	0.0527808	-5.905	3.52648e-09	1.75637e-08	NDUFA3	4696	O95167
11141	ENSG00000170909.13	0.901062	1.06968	2.05491	0.520548	0.602682	NA	OSCAR	126014	Q8IYS5
11142	ENSG00000170915.9	186.156	-1.16018	0.146264	-7.93207	2.1552e-15	1.70087e-14	PAQR8	85315	B3KXW6
11143	ENSG00000170917.14	268.761	-0.70026	0.121497	-5.7636	8.23368e-09	3.95731e-08	NUDT6	11162	P53370
11144	ENSG00000170919.16	106.644	0.178755	0.207885	0.859872	0.389859	0.524209	NA	NA	NA
11145	ENSG00000170921.15	2860.63	0.539344	0.079652	6.77125	1.27678e-11	7.70095e-11	TANC2	26115	Q9HCD6
11146	ENSG00000170927.15	1.59167	0	2.82016	0	1	NA	PKHD1	5314	P08F94
11147	ENSG00000170935.8	0.908963	1.63447	2.65095	0.616561	0.537525	NA	NCBP2L	392517	A6PVI3
11148	ENSG00000170946.15	1606.45	-0.0105364	0.068529	-0.153751	0.877806	0.922683	DNAJC24	120526	A0A0A0MT77
11149	ENSG00000170949.17	655.819	0.736578	0.0999175	7.37186	1.68264e-13	1.17892e-12	ZNF160	90338	A0A024R4Q2
11150	ENSG00000170955.10	1132.82	-0.00763516	0.0947531	-0.0805795	0.935776	0.960391	CAVIN3	112464	Q969G5
11151	ENSG00000170959.14	7.14144	-0.888859	1.20767	-0.736014	0.461722	0.59358	DCDC1	341019	B6ZDN3
11152	ENSG00000170961.7	119.338	0.0927014	0.15613	0.593743	0.552684	0.677115	HAS2	3037	Q92819
11153	ENSG00000170962.13	345.498	-0.530843	0.110714	-4.79473	1.62892e-06	6.36821e-06	PDGFD	80310	Q9GZP0
11154	ENSG00000170965.10	77.669	-0.410672	0.268308	-1.5306	0.125869	0.212806	PLAC1	10761	Q9HBJ0
11155	ENSG00000170989.10	5.38163	1.06901	0.790612	1.35214	0.176332	0.281817	S1PR1	1901	P21453
11156	ENSG00000171004.18	5771.93	0.463048	0.0474435	9.75998	1.67192e-22	2.02129e-21	HS6ST2	90161	Q96MM7
11157	ENSG00000171016.12	538.417	0.31513	0.0850043	3.70723	0.000209542	0.000635158	PYGO1	26108	Q9Y3Y4
11158	ENSG00000171017.11	585.583	0.130107	0.129644	1.00357	0.315586	0.44836	LRRC8E	80131	Q6NSJ5
11159	ENSG00000171033.13	327.97	-0.872578	0.128022	-6.81584	9.37133e-12	5.74219e-11	PKIA	5569	A0A024R7Y9
11160	ENSG00000171045.16	8.0087	0.467718	0.753187	0.620985	0.534609	0.661833	TSNARE1	203062	E5RHT3
11161	ENSG00000171049.9	0.770392	0.903083	3.2868	0.274761	0.7835	NA	FPR2	2358	A0A024R4P3
11162	ENSG00000171055.15	1086.84	-0.299013	0.0659949	-4.53086	5.87448e-06	2.16346e-05	FEZ2	9637	Q9UHY8
11163	ENSG00000171056.8	133.995	-0.464578	0.166781	-2.78556	0.00534353	0.0129374	SOX7	83595	Q9BT81
11164	ENSG00000171060.11	1.1648	-2.6859	2.24246	-1.19775	0.231015	NA	C8orf74	203076	Q6P047
11165	ENSG00000171067.11	2481.77	0.486386	0.107297	4.53309	5.81277e-06	2.14217e-05	C11orf24	53838	E9PRU5
11166	ENSG00000171084.15	223.997	-0.352986	0.134366	-2.62704	0.00861301	0.0200238	FAM86JP	100125556	NA
11167	ENSG00000171094.18	1.66757	-2.70452	1.60526	-1.68478	0.0920304	NA	ALK	238	B6D4Y2
11168	ENSG00000171097.14	1054.85	0.0893619	0.0831212	1.07508	0.282339	0.410446	KYAT1	883	A8K563
11169	ENSG00000171100.14	348.07	-0.371025	0.125623	-2.95347	0.0031422	0.00797949	MTM1	4534	A0A024RC06
11170	ENSG00000171103.11	859.451	-0.210334	0.0749947	-2.80465	0.00503705	0.0122629	TRMT61B	55006	Q9BVS5
11171	ENSG00000171105.14	745.184	0.658746	0.134326	4.90407	9.3871e-07	3.75604e-06	INSR	3643	P06213
11172	ENSG00000171109.19	3540.54	-0.931373	0.0460735	-20.2149	7.2356e-91	9.63825e-89	MFN1	55669	A0A0C4DFN1
11173	ENSG00000171115.4	0.7222	0	2.85744	0	1	NA	GIMAP8	155038	A0A090N8H2
11174	ENSG00000171116.7	12.1884	-0.431661	0.520875	-0.828723	0.407261	0.54161	HSFX1	100506164	A0A140VK21
11175	ENSG00000171119.2	30.5712	-0.185739	0.308141	-0.602772	0.546661	0.671999	NRTN	4902	Q99748
11176	ENSG00000171121.16	56.3842	0.532132	0.325811	1.63326	0.102415	0.178943	KCNMB3	27094	Q9NPA1
11177	ENSG00000171126.8	144.923	1.03143	0.151351	6.81479	9.43995e-12	5.7778e-11	KCNG3	170850	Q8TAE7
11178	ENSG00000171130.18	252.35	-0.40156	0.124819	-3.21713	0.0012948	0.00349828	ATP6V0E2	155066	E9PAS2
11179	ENSG00000171132.14	860.414	0.496668	0.111813	4.44194	8.91507e-06	3.21589e-05	PRKCE	5581	L7RTI5
11180	ENSG00000171135.15	2259.77	-0.0325429	0.0430573	-0.755803	0.449767	0.582503	JAGN1	84522	Q8N5M9
11181	ENSG00000171148.13	1906.86	-0.462507	0.0480441	-9.62672	6.16637e-22	7.24763e-21	TADA3	10474	A8K899
11182	ENSG00000171150.9	2921.3	0.0497433	0.0516392	0.963286	0.335404	0.468917	SOCS5	9655	O75159
11183	ENSG00000171155.8	1353.77	-0.396314	0.0601157	-6.59252	4.32436e-11	2.51044e-10	C1GALT1C1	29071	Q96EU7
11184	ENSG00000171159.5	1492.55	-0.268549	0.0720048	-3.7296	0.000191782	0.000584628	C9orf16	79095	Q9BUW7
11185	ENSG00000171160.18	130.621	-0.432383	0.205372	-2.10537	0.0352591	0.0710321	MORN4	118812	A6XB87
11186	ENSG00000171161.13	1753.93	-0.181806	0.0561278	-3.23915	0.00119886	0.00325547	ZNF672	79894	Q499Z4
11187	ENSG00000171163.15	1469.74	0.268758	0.0781196	3.44034	0.000580976	0.00165706	ZNF692	55657	Q9BU19
11188	ENSG00000171169.9	667.69	0.52627	0.102687	5.12496	2.97594e-07	1.24326e-06	NAIF1	203245	A0A024R887
11189	ENSG00000171174.15	42.44	-0.0171718	0.313216	-0.0548241	0.956279	0.97414	RBKS	64080	Q9H477
11190	ENSG00000171202.7	1783.99	-0.267948	0.0562009	-4.76768	1.8636e-06	7.24829e-06	TMEM126A	84233	Q9H061
11191	ENSG00000171204.12	4707.17	-0.0593425	0.0380915	-1.55789	0.119259	0.203303	TMEM126B	55863	A0A024R5L4
11192	ENSG00000171206.14	833.635	0.491693	0.0870433	5.64883	1.61544e-08	7.5673e-08	TRIM8	81603	Q9BZR9
11193	ENSG00000171208.10	4196.23	0.563385	0.0511632	11.0115	3.36217e-28	5.46577e-27	NETO2	81831	Q32NC3
11194	ENSG00000171219.9	31.5784	-1.83752	0.409986	-4.48191	7.39785e-06	2.69023e-05	CDC42BPG	55561	Q6DT37
11195	ENSG00000171222.10	1863.69	0.777834	0.0623945	12.4664	1.13871e-35	2.60434e-34	SCAND1	51282	P57086
11196	ENSG00000171223.6	3314.24	0.0232141	0.0433196	0.535881	0.592041	0.710869	JUNB	3726	P17275
11197	ENSG00000171224.9	46.9066	-0.115297	0.244746	-0.47109	0.637576	0.748733	FAM241B	219738	A0A024QZL0
11198	ENSG00000171227.7	112.69	-1.24311	0.191091	-6.50532	7.75273e-11	4.43743e-10	TMEM37	140738	Q8WXS4
11199	ENSG00000171236.10	6.22049	-1.90871	0.773025	-2.46915	0.0135435	0.0301685	LRG1	116844	P02750
11200	ENSG00000171241.9	2911.61	-0.132528	0.0851547	-1.55632	0.119631	0.203891	SHCBP1	79801	A0A024R6R1
11201	ENSG00000171246.6	461.697	-0.424211	0.159329	-2.66249	0.0077564	0.0181862	NPTX1	4884	Q15818
11202	ENSG00000171262.11	503.72	0.0482963	0.1149	0.420331	0.674243	0.77885	FAM98B	283742	Q52LJ0
11203	ENSG00000171291.8	8.33014	5.44958	1.31718	4.13731	3.51405e-05	0.000118508	ZNF439	90594	A0A0C4DG37
11204	ENSG00000171295.13	294.741	-0.442334	0.101059	-4.37698	1.20337e-05	4.27766e-05	ZNF440	126070	Q8IYI8
11205	ENSG00000171298.13	1644.96	-0.397739	0.0694743	-5.72498	1.03444e-08	4.93614e-08	GAA	2548	P10253
11206	ENSG00000171302.17	1937.79	0.559123	0.0559932	9.98555	1.76325e-23	2.25185e-22	CANT1	124583	A0A024R8U8
11207	ENSG00000171303.7	72.5479	-0.141675	0.405929	-0.349015	0.727078	0.818294	KCNK3	3777	O14649
11208	ENSG00000171307.19	2173.23	-0.208089	0.0527495	-3.94485	7.98514e-05	0.000257151	ZDHHC16	84287	B4DNL2
11209	ENSG00000171310.11	302.996	0.731996	0.209073	3.50115	0.000463248	0.00134182	CHST11	50515	Q9NPF2
11210	ENSG00000171311.13	2007.83	-0.102048	0.0487341	-2.09398	0.0362622	0.0728791	EXOSC1	51013	B1AMU3
11211	ENSG00000171314.9	37865.6	-0.483062	0.0336667	-14.3484	1.0907e-46	3.85412e-45	PGAM1	5223	B7Z9E5
11212	ENSG00000171316.12	5022.9	0.122416	0.139619	0.876787	0.380602	0.515324	CHD7	55636	Q9P2D1
11213	ENSG00000171320.15	4866.81	0.212831	0.0553536	3.84493	0.000120585	0.00037808	ESCO2	157570	Q56NI9
11214	ENSG00000171345.13	3.26762	-0.50063	1.1663	-0.429247	0.667743	0.773456	KRT19	3880	P08727
11215	ENSG00000171346.16	11.864	-3.04765	0.749216	-4.06778	4.74633e-05	0.000157179	KRT15	3866	B3KVF5
11216	ENSG00000171365.17	827.406	0.92263	0.281531	3.27719	0.00104848	0.00287337	CLCN5	1184	A8K4H5
11217	ENSG00000171368.12	34.0634	-0.641959	0.34878	-1.84058	0.065683	0.122626	TPPP	11076	O94811
11218	ENSG00000171385.9	1.44958	0	2.36915	0	1	NA	KCND3	3752	Q9UK17
11219	ENSG00000171388.12	77.3035	-2.21383	0.249577	-8.87033	7.29299e-19	7.14954e-18	APLN	8862	Q9ULZ1
11220	ENSG00000171403.10	1.92784	-2.42942	2.1653	-1.12198	0.261873	NA	KRT9	3857	P35527
11221	ENSG00000171408.14	1870.78	-0.0544801	0.0571311	-0.953599	0.340287	0.474043	PDE7B	27115	Q9NP56
11222	ENSG00000171421.13	4389.38	-0.530111	0.0368301	-14.3934	5.69067e-47	2.03706e-45	MRPL36	64979	Q9P0J6
11223	ENSG00000171425.10	975.163	0.473944	0.0707561	6.69828	2.10892e-11	1.25241e-10	ZNF581	51545	Q9P0T4
11224	ENSG00000171428.14	449.448	-0.0894328	0.0889378	-1.00557	0.314624	0.447234	NAT1	9	P18440
11225	ENSG00000171435.14	3.62143	-2.37483	2.08636	-1.13827	0.25501	0.378739	KSR2	283455	E9PB13
11226	ENSG00000171443.7	225.409	0.610166	0.124826	4.88814	1.01794e-06	4.05609e-06	ZNF524	147807	Q96C55
11227	ENSG00000171444.18	2164.02	-0.377479	0.0718174	-5.2561	1.47146e-07	6.31912e-07	MCC	4163	P23508
11228	ENSG00000171448.9	439.662	-0.785024	0.119141	-6.58904	4.4267e-11	2.56781e-10	ZBTB26	57684	Q9HCK0
11229	ENSG00000171450.6	1.82334	1.50476	1.4614	1.02967	0.303165	NA	CDK5R2	8941	Q13319
11230	ENSG00000171451.14	7128.76	-0.414989	0.0548568	-7.56496	3.87988e-14	2.83591e-13	DSEL	92126	Q8IZU8
11231	ENSG00000171453.20	2614.34	-0.229313	0.0482348	-4.7541	1.99332e-06	7.7323e-06	POLR1C	9533	O15160
11232	ENSG00000171456.20	4687.55	0.484192	0.0568464	8.51754	1.62979e-17	1.46328e-16	ASXL1	171023	Q498B9
11233	ENSG00000171462.15	19.8999	-1.20651	0.443809	-2.71854	0.00655717	0.015594	DLK2	65989	Q6UY11
11234	ENSG00000171466.10	3466.14	0.605013	0.0530352	11.4078	3.82457e-30	6.82306e-29	ZNF562	54811	A0A024R7A3
11235	ENSG00000171467.16	748.184	0.0993102	0.103102	0.96322	0.335437	0.468933	ZNF318	24149	Q5VUA4
11236	ENSG00000171469.11	1506.66	0.126588	0.0823231	1.5377	0.124123	0.210323	ZNF561	93134	A8KAD9
11237	ENSG00000171475.14	1414.58	0.915554	0.0851425	10.7532	5.72416e-27	8.75514e-26	WIPF2	147179	Q8TF74
11238	ENSG00000171476.22	0.693776	0.952942	2.83438	0.336208	0.736714	NA	HOPX	84525	Q9BPY8
11239	ENSG00000171488.15	659.958	-0.0601312	0.0753665	-0.797851	0.424957	0.558527	LRRC8C	84230	Q8TDW0
11240	ENSG00000171490.13	17947.7	0.204239	0.0628177	3.2513	0.0011488	0.00312765	RSL1D1	26156	O76021
11241	ENSG00000171492.14	5033.8	0.281885	0.0512334	5.50197	3.75566e-08	1.69812e-07	LRRC8D	55144	B3KRU1
11242	ENSG00000171497.5	3418.66	-0.100294	0.0584118	-1.71701	0.0859767	0.154499	PPID	5481	E5KN55
11243	ENSG00000171502.15	103.6	0.408415	0.19091	2.13931	0.0324105	0.06594	COL24A1	255631	Q17RW2
11244	ENSG00000171503.12	1341.89	-0.31935	0.0665437	-4.7991	1.59379e-06	6.23642e-06	ETFDH	2110	B4DEQ0
11245	ENSG00000171509.16	9.93672	1.6954	0.586494	2.89073	0.00384351	0.00957025	RXFP1	59350	B4DGP2
11246	ENSG00000171517.6	12.1479	-0.319707	0.482112	-0.663138	0.507242	0.637124	LPAR3	23566	Q9UBY5
11247	ENSG00000171522.6	274.729	0.305901	0.187556	1.63099	0.102893	0.179554	PTGER4	5734	A0PJF5
11248	ENSG00000171530.14	5268.21	-0.358227	0.0399486	-8.9672	3.0414e-19	3.05516e-18	TBCA	6902	O75347
11249	ENSG00000171532.5	1.10088	-0.09471	2.10214	-0.045054	0.964064	NA	NEUROD2	4761	Q15784
11250	ENSG00000171533.11	0.734083	0	3.02557	0	1	NA	MAP6	4135	Q96JE9
11251	ENSG00000171540.7	0.935201	2.4833	2.11655	1.17328	0.240684	NA	OTP	23440	Q5XKR4
11252	ENSG00000171551.12	3454.12	-1.19575	0.0820089	-14.5807	3.72826e-48	1.39123e-46	ECEL1	9427	O95672
11253	ENSG00000171552.13	941.642	0.152818	0.0793888	1.92494	0.0542373	0.103851	BCL2L1	598	Q07817
11254	ENSG00000171557.17	2.78761	4.63009	1.58589	2.91955	0.00350539	0.00880715	FGG	2266	A0A140VJJ6
11255	ENSG00000171560.16	0.720369	2.47005	2.5627	0.963846	0.335123	NA	FGA	2243	P02671
11256	ENSG00000171561.4	1.21675	-0.969563	2.25473	-0.430012	0.667187	NA	OR2AT4	341152	A0A126GWB1
11257	ENSG00000171564.11	1.15895	3.63379	2.2293	1.63001	0.103099	NA	FGB	2244	P02675
11258	ENSG00000171566.12	4563.78	-0.0234396	0.0553285	-0.423645	0.671825	0.776792	PLRG1	5356	O43660
11259	ENSG00000171570.11	1.62982	1.18654	2.39067	0.49632	0.619668	NA	NA	NA	NA
11260	ENSG00000171574.18	1247.27	-0.237696	0.06942	-3.42403	0.000616998	0.00175252	ZNF584	201514	B4DQS1
11261	ENSG00000171603.18	2488.42	-0.479782	0.0498974	-9.61536	6.88688e-22	8.06429e-21	CLSTN1	22883	O94985
11262	ENSG00000171604.12	3783.33	-0.220864	0.0558355	-3.95561	7.63386e-05	0.000246452	CXXC5	51523	Q7LFL8
11263	ENSG00000171606.18	1210.96	0.573151	0.0678862	8.44282	3.0977e-17	2.74533e-16	ZNF274	10782	A0A0A0MR47
11264	ENSG00000171608.16	285.813	-1.26968	0.113687	-11.1682	5.8325e-29	9.86097e-28	PIK3CD	5293	O00329
11265	ENSG00000171612.7	1522.83	0.177119	0.0610167	2.9028	0.00369849	0.00925527	SLC25A33	84275	Q9BSK2
11266	ENSG00000171617.14	345.123	-0.100197	0.262292	-0.382006	0.702457	0.799798	ENC1	8507	O14682
11267	ENSG00000171621.14	651.465	-0.1722	0.0769124	-2.23891	0.0251618	0.0526346	SPSB1	80176	A0A024R4G8
11268	ENSG00000171631.14	9.34685	-0.652871	0.678634	-0.962037	0.336031	0.469615	P2RY6	5031	A0A024R5I9
11269	ENSG00000171634.18	4130.39	0.316921	0.0595188	5.32473	1.01102e-07	4.40461e-07	BPTF	2186	Q12830
11270	ENSG00000171658.8	88.4966	1.9919	0.23858	8.34899	6.88518e-17	5.98613e-16	NMRAL2P	344887	NA
11271	ENSG00000171680.22	108.928	-0.96776	0.203275	-4.76084	1.92792e-06	7.48653e-06	PLEKHG5	57449	O94827
11272	ENSG00000171681.12	3535.43	0.576861	0.045477	12.6847	7.18951e-37	1.74221e-35	ATF7IP	55729	Q6VMQ6
11273	ENSG00000171695.10	2.84801	1.2766	1.03955	1.22804	0.219433	0.336256	LKAAEAR1	198437	Q8TD35
11274	ENSG00000171700.14	657.784	-0.814694	0.0773768	-10.5289	6.3557e-26	9.16012e-25	RGS19	10287	P49795
11275	ENSG00000171703.17	961.585	-0.325703	0.104378	-3.12042	0.00180595	0.00476792	TCEA2	6919	Q15560
11276	ENSG00000171720.10	3600.5	0.18476	0.0463325	3.9877	6.67173e-05	0.000216856	HDAC3	8841	O15379
11277	ENSG00000171723.15	787.828	-0.512944	0.380191	-1.34917	0.177281	0.283008	GPHN	10243	Q9NQX3
11278	ENSG00000171729.14	356.132	0.378742	0.103492	3.65964	0.000252568	0.000758048	TMEM51	55092	A0A024QZ97
11279	ENSG00000171735.19	1268.33	-0.173351	0.0552292	-3.13876	0.00169664	0.00449826	CAMTA1	23261	Q9Y6Y1
11280	ENSG00000171747.9	3.561	-0.8616	1.03001	-0.836495	0.402877	0.537047	LGALS4	3960	P56470
11281	ENSG00000171763.19	1766.17	0.473105	0.0646841	7.31407	2.59161e-13	1.79067e-12	SPATA5L1	79029	Q9BVQ7
11282	ENSG00000171766.16	44.7489	-0.450862	0.282396	-1.59656	0.110364	0.190325	GATM	2628	A0A140VK19
11283	ENSG00000171786.6	9.07501	0.729765	0.666034	1.09569	0.273216	0.399881	NHLH1	4807	Q02575
11284	ENSG00000171790.15	10.2701	0.170243	0.582772	0.292127	0.77019	0.849927	SLFNL1	200172	A0A140VJU6
11285	ENSG00000171791.13	777.366	-0.170047	0.0719744	-2.3626	0.0181473	0.0393081	BCL2	596	A0A024R2B3
11286	ENSG00000171792.11	2024.66	0.341263	0.0852649	4.00239	6.27058e-05	0.000204515	RHNO1	83695	Q9BSD3
11287	ENSG00000171793.16	9018.15	-0.227817	0.0288669	-7.89197	2.97444e-15	2.32818e-14	CTPS1	1503	B4E1E0
11288	ENSG00000171798.18	64.7894	0.918573	0.404004	2.27367	0.0229855	0.0485535	KNDC1	85442	Q76NI1
11289	ENSG00000171804.11	1.83119	-0.613916	1.83385	-0.334768	0.7378	NA	WDR87	83889	B4DZG8
11290	ENSG00000171806.12	666.983	0.0011654	0.076685	0.0151972	0.987875	0.994085	METTL18	92342	A0A024R8Y7
11291	ENSG00000171812.13	6.75765	-1.24892	0.680101	-1.83637	0.0663031	0.123687	COL8A2	1296	E9PP49
11292	ENSG00000171813.14	756.26	0.149997	0.0735946	2.03815	0.0415345	0.0821015	PWWP2B	170394	Q6NUJ5
11293	ENSG00000171815.5	0.64712	-0.981058	3.88143	-0.252757	0.800456	NA	PCDHB1	29930	Q9Y5F3
11294	ENSG00000171817.17	39.2684	-1.26645	0.449361	-2.81834	0.00482723	0.0118044	ZNF540	163255	Q8NDQ6
11295	ENSG00000171823.7	339.48	0.0628041	0.13025	0.48218	0.629678	0.742234	FBXL14	144699	Q8N1E6
11296	ENSG00000171824.14	5895.35	-0.598856	0.0410591	-14.5852	3.48796e-48	1.30377e-46	EXOSC10	5394	Q01780
11297	ENSG00000171840.12	208.107	0.204144	0.153043	1.3339	0.182238	0.28945	NINJ2	4815	F8WBZ3
11298	ENSG00000171843.16	3234.75	0.0921745	0.0602205	1.53062	0.125864	0.212806	MLLT3	4300	P42568
11299	ENSG00000171848.15	10113.6	0.138568	0.0442299	3.13291	0.00173083	0.00458337	RRM2	6241	P31350
11300	ENSG00000171853.16	886.588	0.282001	0.0724922	3.89009	0.000100206	0.000317948	TRAPPC12	51112	Q8WVT3
11301	ENSG00000171858.18	27126.8	-0.415769	0.039868	-10.4286	1.83509e-25	2.5888e-24	RPS21	6227	P63220
11302	ENSG00000171861.11	2328.42	0.599094	0.0468403	12.7901	1.86173e-37	4.62361e-36	MRM3	55178	Q9HC36
11303	ENSG00000171862.11	10562.1	-0.11064	0.0414929	-2.66648	0.00766496	0.017993	PTEN	5728	F6KD01
11304	ENSG00000171863.15	34912.4	-0.294203	0.0339165	-8.67433	4.15983e-18	3.88563e-17	RPS7	6201	P62081
11305	ENSG00000171865.10	3573.33	0.00723764	0.0464607	0.15578	0.876207	0.921883	RNASEH1	246243	B3KUD4
11306	ENSG00000171867.17	1813.47	0.103929	0.0457812	2.27012	0.0232004	0.0489603	PRNP	5621	P04156
11307	ENSG00000171872.5	2.958	0.205198	1.16344	0.176372	0.860002	0.911574	KLF17	128209	Q5JT82
11308	ENSG00000171877.21	43.8668	-0.0125251	0.338326	-0.0370209	0.970468	0.983354	FRMD5	84978	B3KVN9
11309	ENSG00000171889.5	1046.91	-0.190421	0.0624161	-3.05083	0.00228209	0.00592604	MIR31HG	554202	NA
11310	ENSG00000171903.16	10.5995	-0.227857	0.571939	-0.398394	0.69034	0.791042	CYP4F11	57834	Q9HBI6
11311	ENSG00000171914.16	1011.44	-0.589469	0.157855	-3.73424	0.00018828	0.00057499	TLN2	83660	Q9Y4G6
11312	ENSG00000171916.17	4.61485	2.36228	1.14425	2.06448	0.0389726	0.0775956	LGALS9C	654346	Q6DKI2
11313	ENSG00000171928.14	1675.09	-0.132612	0.0456689	-2.90378	0.00368689	0.00923257	TVP23B	51030	J3QL63
11314	ENSG00000171931.13	35.1616	2.88783	0.39421	7.32561	2.37813e-13	1.64679e-12	FBXW10	10517	Q5XX13
11315	ENSG00000171940.13	1600.97	-0.272671	0.0529961	-5.14513	2.6734e-07	1.12178e-06	ZNF217	7764	O75362
11316	ENSG00000171943.12	2159.26	0.149136	0.111276	1.34023	0.180171	0.286789	SRGAP2C	653464	P0DJJ0
11317	ENSG00000171951.5	367.558	0.295342	0.0949739	3.10972	0.00187267	0.0049281	SCG2	7857	P13521
11318	ENSG00000171953.16	661.371	0.262042	0.121439	2.1578	0.0309431	0.0632415	ATPAF2	91647	Q8N5M1
11319	ENSG00000171956.7	0.913555	-0.0343244	1.86998	-0.0183555	0.985355	NA	FOXB1	27023	Q99853
11320	ENSG00000171960.11	4178.62	0.306888	0.0395496	7.75958	8.5214e-15	6.49642e-14	PPIH	10465	O43447
11321	ENSG00000171962.18	19.4781	-0.220595	0.694333	-0.317708	0.750707	0.835601	DRC3	83450	B3KSC6
11322	ENSG00000171970.13	431.823	-0.270609	0.113664	-2.38078	0.017276	0.0375615	ZNF57	126295	A5HJR3
11323	ENSG00000171984.15	48.3287	-0.437105	0.272886	-1.60179	0.109203	0.188677	SHLD1	149840	Q8IYI0
11324	ENSG00000171988.19	3579.12	0.383102	0.0689081	5.5596	2.70387e-08	1.24068e-07	JMJD1C	221037	B7ZLC8
11325	ENSG00000171989.6	1.26845	1.59725	1.69114	0.944477	0.344926	NA	LDHAL6B	92483	A0A140VJM9
11326	ENSG00000171992.13	805.943	-1.10796	0.0976833	-11.3423	8.09608e-30	1.41901e-28	SYNPO	11346	Q8N3V7
11327	ENSG00000172000.7	692.661	0.00753816	0.143882	0.0523911	0.958217	0.975096	ZNF556	80032	A0A0C4DGQ3
11328	ENSG00000172006.12	311.588	0.138682	0.1372	1.0108	0.312113	0.444704	ZNF554	115196	B3KNM4
11329	ENSG00000172007.7	487.938	0.0806104	0.0845983	0.952861	0.340661	0.474455	RAB33B	83452	Q9H082
11330	ENSG00000172009.15	7940.52	-0.273873	0.0438362	-6.24764	4.167e-10	2.24147e-09	THOP1	7064	P52888
11331	ENSG00000172020.12	2.70577	1.03799	1.25514	0.826989	0.408243	0.542518	GAP43	2596	P17677
11332	ENSG00000172031.7	72.6458	0.028676	0.22971	0.124835	0.900654	0.93776	EPHX4	253152	Q8IUS5
11333	ENSG00000172037.14	1914.47	-1.30488	0.0942582	-13.8437	1.38875e-43	4.40452e-42	LAMB2	3913	A0A024R319
11334	ENSG00000172046.19	3426.43	-0.460576	0.0399666	-11.524	9.98433e-31	1.8333e-29	USP19	10869	O94966
11335	ENSG00000172053.18	8306.04	-0.206213	0.076112	-2.70933	0.00674187	0.0159797	QARS1	5859	B7Z840
11336	ENSG00000172057.10	1022.05	0.062969	0.0827112	0.761312	0.446471	0.579347	ORMDL3	94103	A0A024R1W6
11337	ENSG00000172058.15	109.892	-0.824772	0.686336	-1.2017	0.229479	0.348756	SERF1A	8293	O75920
11338	ENSG00000172059.11	997.893	0.874912	0.061071	14.3261	1.5024e-46	5.27496e-45	KLF11	8462	B7ZAX4
11339	ENSG00000172061.8	21.4439	-0.847232	0.438807	-1.93076	0.0535125	0.102658	LRRC15	131578	Q8TF66
11340	ENSG00000172062.16	2451.45	-0.184667	0.0710289	-2.59989	0.00932541	0.0215162	SMN1	6606	Q16637
11341	ENSG00000172071.14	1079.98	0.427036	0.0692851	6.16345	7.11761e-10	3.75241e-09	EIF2AK3	9451	E7ER02
11342	ENSG00000172081.14	212.398	0.469748	0.148348	3.16652	0.00154275	0.00412056	MOB3A	126308	Q96BX8
11343	ENSG00000172086.9	135.762	-0.405349	0.164775	-2.46001	0.0138931	0.0308317	KRCC1	51315	A0A024R5P4
11344	ENSG00000172113.9	2065.37	0.881296	0.0667909	13.1948	9.39503e-40	2.58764e-38	NME6	10201	O75414
11345	ENSG00000172115.9	20719.6	-0.953029	0.0396558	-24.0325	1.2713e-127	3.40755e-125	CYCS	54205	G4XXL9
11346	ENSG00000172123.12	764.513	0.0636392	0.0842027	0.755786	0.449777	0.582503	SLFN12	55106	Q8IYM2
11347	ENSG00000172146.2	0.964471	-1.39507	2.60994	-0.534524	0.592979	NA	OR1A1	8383	A0A126GWA2
11348	ENSG00000172159.16	47.0166	0.389796	0.333826	1.16766	0.242942	0.36453	FRMD3	257019	A2A2Y4
11349	ENSG00000172164.15	1.14996	-1.68085	2.38015	-0.706195	0.480067	NA	SNTB1	6641	Q13884
11350	ENSG00000172167.8	1059.64	-0.0898141	0.0826558	-1.0866	0.277212	0.404437	MTBP	27085	Q96DY7
11351	ENSG00000172171.11	820.993	-0.149331	0.104985	-1.4224	0.154911	0.253257	TEFM	79736	Q96QE5
11352	ENSG00000172172.8	5586.85	-0.162336	0.0445582	-3.64324	0.000269231	0.000805093	MRPL13	28998	Q9BYD1
11353	ENSG00000172175.15	1111.81	-0.546798	0.0615176	-8.88849	6.19443e-19	6.09707e-18	MALT1	10892	A8K5S1
11354	ENSG00000172183.15	164.677	-0.14626	0.177435	-0.824302	0.409768	0.544285	ISG20	3669	Q96AZ6
11355	ENSG00000172197.11	565.159	-0.128272	0.0849651	-1.5097	0.13112	0.220076	MBOAT1	154141	Q6ZNC8
11356	ENSG00000172201.12	0.700456	2.40925	2.74801	0.876726	0.380636	NA	ID4	3400	P47928
11357	ENSG00000172216.6	1564.18	0.953337	0.0689457	13.8274	1.74316e-43	5.49682e-42	CEBPB	1051	P17676
11358	ENSG00000172232.10	1.68555	-1.38545	1.66938	-0.82992	0.406584	NA	AZU1	566	P20160
11359	ENSG00000172239.14	13658.1	-0.186811	0.0324865	-5.7504	8.90315e-09	4.26974e-08	PAIP1	10605	Q9H074
11360	ENSG00000172243.18	1.01292	0.785967	2.72715	0.288201	0.773193	NA	CLEC7A	64581	Q68D78
11361	ENSG00000172244.9	1936.15	-0.0741073	0.0657901	-1.12642	0.259988	0.384488	C5orf34	375444	Q96MH7
11362	ENSG00000172247.4	0.738445	1.29197	2.34027	0.552061	0.580906	NA	C1QTNF4	114900	Q9BXJ3
11363	ENSG00000172250.16	5.22496	0.00694232	1.14227	0.00607764	0.995151	0.997953	SERHL	94009	NA
11364	ENSG00000172260.15	6895.26	-0.00586382	0.0442875	-0.132404	0.894665	0.933395	NEGR1	257194	Q7Z3B1
11365	ENSG00000172262.11	10159.8	0.657703	0.0438487	14.9994	7.41025e-51	2.99944e-49	ZNF131	7690	P52739
11366	ENSG00000172264.17	148.959	0.622261	0.202426	3.07401	0.00211199	0.00551431	MACROD2	140733	A1Z1Q3
11367	ENSG00000172269.19	1431.08	0.221241	0.0652544	3.39043	0.000697826	0.00196484	DPAGT1	1798	A0A024R3H8
11368	ENSG00000172270.20	28323.2	-0.12639	0.0320301	-3.94596	7.9482e-05	0.000256036	BSG	682	P35613
11369	ENSG00000172273.13	494.905	0.781508	0.116007	6.73674	1.61984e-11	9.70361e-11	HINFP	25988	Q9BQA5
11370	ENSG00000172292.14	2609.95	0.0330172	0.0406668	0.811895	0.416852	0.55113	CERS6	253782	Q6ZMG9
11371	ENSG00000172296.13	853.538	-0.18367	0.137688	-1.33396	0.182217	0.289438	SPTLC3	55304	Q9NUV7
11372	ENSG00000172301.11	2431.98	-0.431919	0.0570581	-7.56981	3.73766e-14	2.73469e-13	COPRS	55352	H9KV77
11373	ENSG00000172315.6	1870.99	-0.0673912	0.0664612	-1.01399	0.310586	0.442983	TP53RK	112858	Q96S44
11374	ENSG00000172318.5	13.5966	-0.305732	0.507228	-0.602752	0.546674	0.671999	B3GALT1	8708	Q9Y5Z6
11375	ENSG00000172320.3	0.746685	0	3.57424	0	1	NA	OR5A1	219982	Q8NGJ0
11376	ENSG00000172324.5	0.990682	0.155267	2.69481	0.0576169	0.954054	NA	OR5A2	219981	A0A126GVD5
11377	ENSG00000172331.12	1136.91	-0.422057	0.0630965	-6.68907	2.24592e-11	1.32947e-10	BPGM	669	A0A024R782
11378	ENSG00000172336.5	3755	0.187017	0.0416749	4.48753	7.20547e-06	2.62461e-05	POP7	10248	O75817
11379	ENSG00000172339.10	620.233	-0.0867452	0.127321	-0.681309	0.495676	0.626082	ALG14	199857	Q96F25
11380	ENSG00000172340.14	2493.62	-0.181773	0.0517926	-3.50963	0.000448724	0.00130181	SUCLG2	8801	Q96I99
11381	ENSG00000172345.14	64.986	1.06378	0.314902	3.37812	0.000729831	0.00204944	STARD5	80765	Q9NSY2
11382	ENSG00000172346.15	95.9679	-2.63796	0.219405	-12.0232	2.68327e-33	5.46577e-32	CSDC2	27254	Q9Y534
11383	ENSG00000172349.17	10.7463	2.9891	1.08152	2.76381	0.00571314	0.0137625	IL16	3603	Q14005
11384	ENSG00000172350.10	2.91986	-1.71982	1.43243	-1.20063	0.229895	0.349341	ABCG4	64137	Q9H172
11385	ENSG00000172354.10	4200.43	-0.304061	0.0498392	-6.10085	1.05504e-09	5.5054e-09	GNB2	2783	P62879
11386	ENSG00000172361.6	34.1422	1.42907	0.329245	4.34044	1.42198e-05	5.00942e-05	CFAP53	220136	Q96M91
11387	ENSG00000172366.20	2875.2	0.11005	0.0525923	2.09251	0.0363931	0.0730954	MCRIP2	84331	Q9BUT9
11388	ENSG00000172375.13	243.454	0.037781	0.249126	0.151654	0.87946	0.923714	C2CD2L	9854	O14523
11389	ENSG00000172379.21	1.03443	-0.0360152	2.45436	-0.0146739	0.988292	NA	ARNT2	9915	Q7Z3A3
11390	ENSG00000172380.6	6653.68	-0.541825	0.0503506	-10.761	5.25757e-27	8.0583e-26	GNG12	55970	Q9UBI6
11391	ENSG00000172382.10	50.2189	-0.109308	0.274734	-0.397868	0.690727	0.791197	PRSS27	83886	Q9BQR3
11392	ENSG00000172403.11	43.2028	-0.60784	0.35184	-1.7276	0.0840594	0.15155	SYNPO2	171024	Q9UMS6
11393	ENSG00000172409.6	1431.68	0.389651	0.0658465	5.91756	3.26744e-09	1.6329e-08	CLP1	10978	Q92989
11394	ENSG00000172425.11	5.16697	0.268592	0.781989	0.343472	0.731243	0.821506	TTC36	143941	A6NLP5
11395	ENSG00000172426.16	0.977738	0.66093	2.03044	0.325511	0.744795	NA	RSPH9	221421	Q9H1X1
11396	ENSG00000172428.11	1464.9	-0.657597	0.0592062	-11.1069	1.16126e-28	1.93358e-27	COPS9	150678	Q8WXC6
11397	ENSG00000172432.19	1470.16	0.414295	0.0789465	5.24779	1.53931e-07	6.58859e-07	GTPBP2	54676	A8K2K2
11398	ENSG00000172456.17	175.624	0.0263377	0.17366	0.151662	0.879453	0.923714	FGGY	55277	Q96C11
11399	ENSG00000172458.4	7.16456	0.861819	0.765897	1.12524	0.260487	0.385097	IL17D	53342	Q8TAD2
11400	ENSG00000172461.11	1.55766	3.76573	2.50328	1.50432	0.1325	NA	FUT9	10690	Q9Y231
11401	ENSG00000172465.14	884.323	-0.361954	0.0709186	-5.1038	3.32909e-07	1.38396e-06	TCEAL1	9338	Q15170
11402	ENSG00000172466.16	4031.94	-0.191757	0.0520397	-3.68482	0.000228869	0.000690691	ZNF24	7572	P17028
11403	ENSG00000172469.16	1906.81	-0.250466	0.0552452	-4.53372	5.79527e-06	2.13643e-05	MANEA	79694	Q5SRI9
11404	ENSG00000172476.4	2.56614	0.29557	1.18671	0.249067	0.803309	0.873987	RAB40A	142684	Q8WXH6
11405	ENSG00000172478.18	1.09799	-2.73521	2.18189	-1.2536	0.209988	NA	MAB21L4	79919	B3KU29
11406	ENSG00000172493.21	1701.87	0.308243	0.0967907	3.18464	0.00144936	0.00388198	AFF1	4299	P51825
11407	ENSG00000172497.9	2.10334	2.74732	1.66422	1.65082	0.098776	0.173569	ACOT12	134526	Q8WYK0
11408	ENSG00000172500.12	7043.43	-0.115796	0.0457139	-2.53305	0.0113076	0.0256374	FIBP	9158	O43427
11409	ENSG00000172508.10	7.81304	-0.0521468	0.624728	-0.0834712	0.933477	0.958778	CARNS1	57571	A5YM72
11410	ENSG00000172519.9	1.21127	1.7166	2.35413	0.729184	0.465889	NA	OR10H5	284433	A0A126GWE9
11411	ENSG00000172530.20	729.511	0.375309	0.0893051	4.20255	2.63921e-05	9.01992e-05	BANP	54971	B3KM38
11412	ENSG00000172531.15	9860.81	-0.244371	0.0359399	-6.79944	1.05023e-11	6.40128e-11	PPP1CA	5499	A0A140VJS9
11413	ENSG00000172534.14	1951.64	0.841737	0.172125	4.89027	1.00698e-06	4.01603e-06	HCFC1	3054	P51610
11414	ENSG00000172543.8	0.727205	1.25407	2.59794	0.482717	0.629296	NA	CTSW	1521	P56202
11415	ENSG00000172551.11	0.877813	-0.598588	3.19734	-0.187214	0.851493	NA	MUCL1	118430	Q96DR8
11416	ENSG00000172572.6	27145.7	-0.366523	0.0300164	-12.2107	2.72395e-34	5.84094e-33	PDE3A	5139	Q14432
11417	ENSG00000172575.12	1.34478	-1.72318	1.90711	-0.903555	0.366231	NA	RASGRP1	10125	B2RA89
11418	ENSG00000172578.12	1.12703	0.953091	2.85959	0.333297	0.73891	NA	KLHL6	89857	Q8WZ60
11419	ENSG00000172586.8	2473.88	-0.263683	0.0413052	-6.38378	1.72775e-10	9.61371e-10	CHCHD1	118487	Q96BP2
11420	ENSG00000172590.18	2470.84	-0.117121	0.058131	-2.01478	0.0439276	0.0861656	MRPL52	122704	G5E9P5
11421	ENSG00000172594.13	133.11	-0.282583	0.160397	-1.76177	0.0781084	0.142599	SMPDL3A	10924	Q92484
11422	ENSG00000172602.11	36.0664	2.2856	0.3249	7.03479	1.99563e-12	1.2912e-11	RND1	27289	Q92730
11423	ENSG00000172613.8	648.507	0.754473	0.0824967	9.14549	5.93592e-20	6.20083e-19	RAD9A	5883	Q99638
11424	ENSG00000172638.13	27.3842	-0.669875	0.323548	-2.0704	0.0384146	0.0766447	EFEMP2	30008	A0A024R5G1
11425	ENSG00000172650.13	137.812	0.457803	0.20095	2.27819	0.022715	0.0480838	AGAP5	729092	A6NIR3
11426	ENSG00000172661.18	3474.8	0.149043	0.0517615	2.87943	0.003984	0.00989987	WASHC2C	253725	Q9Y4E1
11427	ENSG00000172663.9	430.312	0.297437	0.108971	2.7295	0.00634306	0.0151241	TMEM134	80194	Q9H6X4
11428	ENSG00000172667.11	1170.54	0.473281	0.083002	5.70205	1.18376e-08	5.61336e-08	ZMAT3	64393	Q9HA38
11429	ENSG00000172671.20	463.358	0.794608	0.103899	7.64786	2.04357e-14	1.5236e-13	ZFAND4	93550	A0A024R7V9
11430	ENSG00000172673.10	0.955718	2.98653	2.10074	1.42165	0.155127	NA	THEMIS	387357	Q8N1K5
11431	ENSG00000172687.13	200.411	-0.537478	0.165476	-3.24807	0.00116192	0.00316025	ZNF738	148203	NA
11432	ENSG00000172716.16	3.7653	1.06199	1.04897	1.01241	0.311343	0.443861	SLFN11	91607	Q7Z7L1
11433	ENSG00000172717.16	4.60966	1.86201	1.11821	1.66517	0.0958786	0.169385	FAM71D	161142	Q8N9W8
11434	ENSG00000172725.14	3061.48	-0.539051	0.0477717	-11.2839	1.57621e-29	2.73214e-28	CORO1B	57175	A0A024R5K1
11435	ENSG00000172728.16	1350.53	0.317734	0.0635294	5.00137	5.69257e-07	2.31784e-06	FUT10	84750	Q6P4F1
11436	ENSG00000172731.14	391.969	-0.325239	0.0855957	-3.79971	0.000144863	0.00044895	LRRC20	55222	A0A024QZM2
11437	ENSG00000172732.12	1915.01	0.190245	0.0719701	2.64339	0.00820793	0.019155	MUS81	80198	Q53ES5
11438	ENSG00000172733.11	18.0605	0.290361	0.395769	0.733664	0.463153	0.595057	PURG	29942	Q9UJV8
11439	ENSG00000172738.12	37.3295	0.285766	0.271048	1.0543	0.291744	0.421387	TMEM217	221468	Q8N7C4
11440	ENSG00000172746.6	1.91381	2.30029	1.41054	1.63079	0.102935	NA	NA	NA	NA
11441	ENSG00000172748.14	82.8341	0.369521	0.254286	1.45317	0.146176	0.241365	ZNF596	169270	Q8TC21
11442	ENSG00000172757.13	41526.8	-0.21958	0.0322208	-6.81483	9.4374e-12	5.7778e-11	CFL1	1072	P23528
11443	ENSG00000172765.17	718.256	-0.348851	0.121721	-2.866	0.00415693	0.0102947	TMCC1	23023	O94876
11444	ENSG00000172766.19	1497.19	0.74208	0.0693325	10.7032	9.83217e-27	1.48625e-25	NAA16	79612	Q6N069
11445	ENSG00000172771.12	12.3016	0.752533	0.625964	1.2022	0.229287	0.348537	EFCAB12	90288	B3KXU6
11446	ENSG00000172775.17	3034.06	-0.236211	0.037174	-6.3542	2.09511e-10	1.15845e-09	PSME3IP1	80011	A0A024R6T8
11447	ENSG00000172780.16	161.092	-0.608096	0.227861	-2.66871	0.00761421	0.0178872	RAB43	339122	Q86YS6
11448	ENSG00000172785.18	2076.28	-0.14613	0.0603246	-2.42239	0.0154189	0.0339163	CBWD1	55871	Q9BRT8
11449	ENSG00000172789.3	99.6902	0.296079	0.237321	1.24759	0.212181	0.327035	HOXC5	3222	Q00444
11450	ENSG00000172794.20	3.71143	-0.853728	1.07248	-0.79603	0.426015	0.559676	RAB37	326624	A0A024R8K6
11451	ENSG00000172795.16	3648.32	0.590572	0.0815185	7.24464	4.33597e-13	2.9441e-12	DCP2	167227	Q8IU60
11452	ENSG00000172803.18	1.01448	3.06804	2.13075	1.43989	0.149899	NA	SNX32	254122	Q86XE0
11453	ENSG00000172809.13	22640.1	-0.27547	0.0412743	-6.67412	2.48715e-11	1.4687e-10	RPL38	6169	A0A024R8P8
11454	ENSG00000172819.17	963.622	-0.886242	0.0930331	-9.5261	1.63304e-21	1.87038e-20	RARG	5916	A8K3H3
11455	ENSG00000172824.16	4.90945	1.91803	0.904707	2.12006	0.0340009	0.068805	CES4A	283848	Q5XG92
11456	ENSG00000172828.13	371.14	0.44632	0.146388	3.04888	0.00229693	0.00596107	CES3	23491	Q6UWW8
11457	ENSG00000172830.13	478.5	0.0475463	0.111947	0.424721	0.67104	0.77613	SSH3	54961	A0A024R5J4
11458	ENSG00000172831.13	2028.88	0.171579	0.0532117	3.22446	0.00126208	0.00341617	CES2	8824	A0A024R6X1
11459	ENSG00000172840.7	1035.65	-0.466995	0.117462	-3.9757	7.01715e-05	0.000227444	PDP2	57546	Q9P2J9
11460	ENSG00000172845.15	4899.94	0.215112	0.0593075	3.62707	0.000286659	0.000853838	SP3	6670	Q02447
11461	ENSG00000172867.4	0.749138	0	4.3561	0	1	NA	KRT2	3849	P35908
11462	ENSG00000172869.14	2667.98	0.0224714	0.0811983	0.276748	0.781974	0.858583	DMXL1	1657	B2RWN7
11463	ENSG00000172878.14	272.75	0.373545	0.15874	2.35319	0.0186132	0.0401984	METAP1D	254042	Q6UB28
11464	ENSG00000172888.12	1069.1	0.134211	0.0946063	1.41862	0.156009	0.254787	ZNF621	285268	Q6ZSS3
11465	ENSG00000172889.16	782.334	-0.127562	0.0644756	-1.97845	0.0478774	0.092869	EGFL7	51162	A0A024R8F5
11466	ENSG00000172890.13	2232.25	-0.0632291	0.0436339	-1.44908	0.147315	0.24299	NADSYN1	55191	Q6IA69
11467	ENSG00000172893.15	8187.89	-0.0180563	0.0303503	-0.594931	0.55189	0.676443	DHCR7	1717	A0A024R5F7
11468	ENSG00000172900.12	0.840009	0.17466	2.59099	0.0674103	0.946255	NA	FLJ42102	399923	NA
11469	ENSG00000172901.20	49.5356	1.42406	0.31563	4.51179	6.42824e-06	2.35438e-05	LVRN	206338	Q0P5U8
11470	ENSG00000172915.18	655.684	-0.173825	0.2911	-0.597132	0.550419	0.675093	NBEA	26960	Q8NFP9
11471	ENSG00000172922.10	4407.96	0.0625748	0.0476864	1.31221	0.189448	0.298957	RNASEH2C	84153	A0A024R5B3
11472	ENSG00000172927.8	15.4351	0.483839	0.496918	0.973679	0.330216	0.463311	MYEOV	26579	A0A024R5F1
11473	ENSG00000172932.15	843.242	0.247636	0.0693903	3.56874	0.000358699	0.00105441	ANKRD13D	338692	A0A024R5D5
11474	ENSG00000172935.9	50.6801	-1.00488	0.254632	-3.94641	7.93327e-05	0.000255593	MRGPRF	116535	A0A024R5F0
11475	ENSG00000172936.14	202.318	-0.130733	0.192319	-0.679771	0.49665	0.626952	MYD88	4615	Q99836
11476	ENSG00000172939.9	3865.81	-0.0119074	0.0509507	-0.233704	0.815215	0.88251	OXSR1	9943	A0A024R2M7
11477	ENSG00000172940.13	12.9125	1.41336	0.615366	2.29677	0.0216318	0.0460169	SLC22A13	9390	Q9Y226
11478	ENSG00000172943.19	905.338	0.342805	0.138427	2.47643	0.0132704	0.029609	PHF8	23133	Q9UPP1
11479	ENSG00000172954.13	1966.21	0.456776	0.0638853	7.14994	8.68177e-13	5.75616e-12	LCLAT1	253558	Q6UWP7
11480	ENSG00000172965.17	2570.9	-0.278802	0.0479295	-5.81692	5.99417e-09	2.91409e-08	MIR4435-2HG	541471	NA
11481	ENSG00000172967.7	6.80138	-1.19936	0.853294	-1.40557	0.159853	0.259791	XKR3	150165	B7ZMN2
11482	ENSG00000172969.7	1.0766	-0.88172	2.09856	-0.420154	0.674373	NA	FRG2C	100288801	A6NGY1
11483	ENSG00000172974.11	7.66934	-1.05797	0.860895	-1.22892	0.2191	0.33591	NA	NA	NA
11484	ENSG00000172977.13	2309.2	0.348459	0.0599604	5.81149	6.19201e-09	3.00761e-08	KAT5	10524	Q92993
11485	ENSG00000172985.11	55.6329	-0.491276	0.228174	-2.15308	0.0313127	0.0639552	SH3RF3	344558	Q8TEJ3
11486	ENSG00000172986.13	523.673	-0.481457	0.104627	-4.60163	4.19188e-06	1.56836e-05	GXYLT2	727936	A0PJZ3
11487	ENSG00000172987.12	0.78322	-1.18728	2.57142	-0.461722	0.644281	NA	HPSE2	60495	Q8WWQ2
11488	ENSG00000172992.12	548.148	0.105758	0.093313	1.13337	0.257058	0.38126	DCAKD	79877	Q8WVC6
11489	ENSG00000172995.16	43.7508	-0.6439	0.315699	-2.0396	0.0413901	0.0818677	ARPP21	10777	A8K1F3
11490	ENSG00000173011.12	850.52	0.739882	0.0834266	8.86866	7.40344e-19	7.25458e-18	TADA2B	93624	Q86TJ2
11491	ENSG00000173013.6	12.3927	-0.17268	0.521051	-0.331407	0.740337	0.828	CCDC96	257236	Q2M329
11492	ENSG00000173020.11	2244.09	0.114134	0.062385	1.82952	0.0673223	0.125386	GRK2	156	A0A0S2Z392
11493	ENSG00000173039.19	1733.44	0.59985	0.0606091	9.89704	4.28779e-23	5.36376e-22	RELA	5970	Q04206
11494	ENSG00000173041.12	632.35	0.423781	0.0962218	4.40421	1.06171e-05	3.7987e-05	ZNF680	340252	Q8NEM1
11495	ENSG00000173064.13	1106	0.625481	0.166514	3.75632	0.000172431	0.000529679	HECTD4	283450	F8VWT9
11496	ENSG00000173065.13	198.923	0.748781	0.188532	3.97164	7.13786e-05	0.000231254	FAM222B	55731	A0A024QZ60
11497	ENSG00000173068.18	680.12	-0.199743	0.133477	-1.49646	0.134535	0.224965	BNC2	54796	Q5H9S4
11498	ENSG00000173080.5	1.50828	1.79415	1.5688	1.14364	0.252771	NA	RXFP4	339403	Q8TDU9
11499	ENSG00000173083.15	453.326	-0.208509	0.130648	-1.59596	0.110498	0.190511	HPSE	10855	Q9Y251
11500	ENSG00000173085.14	1867.49	-0.415347	0.0482115	-8.6151	6.98799e-18	6.42632e-17	COQ2	27235	Q96H96
11501	ENSG00000173110.8	125.287	1.97054	0.192421	10.2408	1.30201e-24	1.75134e-23	HSPA6	3310	B3KSM6
11502	ENSG00000173113.6	8745.99	-0.304136	0.0436396	-6.96928	3.18575e-12	2.03001e-11	TRMT112	51504	Q9UI30
11503	ENSG00000173114.13	9.57336	-1.2263	0.692837	-1.76996	0.0767333	0.140411	LRRN3	54674	A4D0T1
11504	ENSG00000173120.15	3940.72	0.412443	0.0598373	6.89274	5.47279e-12	3.41626e-11	KDM2A	22992	Q9Y2K7
11505	ENSG00000173137.12	227.137	0.0208086	0.168024	0.123843	0.90144	0.938162	ADCK5	203054	Q3MIX3
11506	ENSG00000173141.5	2461.06	-0.221595	0.0523609	-4.23206	2.31557e-05	7.95713e-05	MRPL57	78988	A0A024RDM4
11507	ENSG00000173145.11	4326.63	-0.509777	0.0484062	-10.5312	6.20115e-26	8.94912e-25	NOC3L	64318	Q8WTT2
11508	ENSG00000173153.15	4653.37	0.0123939	0.0493486	0.25115	0.801698	0.87306	ESRRA	2101	P11474
11509	ENSG00000173156.7	295.415	-1.1511	0.10342	-11.1303	8.92952e-29	1.49476e-27	RHOD	29984	E9PIG5
11510	ENSG00000173157.17	0.990809	-0.528767	2.06634	-0.255896	0.798031	NA	ADAMTS20	80070	P59510
11511	ENSG00000173163.10	616.951	-0.874016	0.0988733	-8.83975	9.59313e-19	9.32129e-18	COMMD1	150684	Q8N668
11512	ENSG00000173166.18	1233.45	1.36317	0.263114	5.1809	2.20821e-07	9.34428e-07	RAPH1	65059	Q70E73
11513	ENSG00000173171.14	3455.06	-0.127985	0.0432988	-2.95587	0.00311793	0.00792152	MTX1	4580	A0A0A0MRK6
11514	ENSG00000173175.14	1.64976	-0.777723	2.50798	-0.310099	0.756486	NA	ADCY5	111	O95622
11515	ENSG00000173193.15	1592.64	0.0421835	0.0827122	0.510003	0.61005	0.725871	PARP14	54625	Q460N5
11516	ENSG00000173198.6	7.62242	-1.03806	0.713294	-1.45531	0.145585	0.240515	CYSLTR1	10800	Q38Q88
11517	ENSG00000173200.13	1.52896	3.01788	1.88779	1.59863	0.109902	NA	PARP15	165631	Q460N3
11518	ENSG00000173207.13	6720.31	0.0155416	0.0411151	0.378003	0.705428	0.802017	CKS1B	1163	P61024
11519	ENSG00000173208.4	7.68447	-0.917289	0.72013	-1.27378	0.20274	0.315476	ABCD2	225	Q9UBJ2
11520	ENSG00000173209.23	3568.9	0.131278	0.0507509	2.5867	0.00968991	0.022266	AHSA2P	130872	NA
11521	ENSG00000173210.19	185.714	-0.487996	0.152519	-3.19957	0.00137635	0.00369769	ABLIM3	22885	O94929
11522	ENSG00000173212.4	4.03388	-1.41228	0.915727	-1.54225	0.123012	0.208724	MAB21L3	126868	Q8N8X9
11523	ENSG00000173213.9	13.3453	5.29289	1.09629	4.82798	1.37923e-06	5.43165e-06	TUBB8B	260334	NA
11524	ENSG00000173214.7	1132.14	0.136793	0.131676	1.03886	0.29887	0.429871	MFSD4B	91749	B3KSA1
11525	ENSG00000173218.15	2077.36	0.0464165	0.0578564	0.802271	0.422396	0.556019	VANGL1	81839	Q8TAA9
11526	ENSG00000173221.14	383.537	-0.450599	0.103314	-4.36144	1.2921e-05	4.57829e-05	GLRX	2745	A0A024RAM2
11527	ENSG00000173226.17	1469.33	0.717862	0.0498481	14.401	5.09914e-47	1.83127e-45	IQCB1	9657	Q15051
11528	ENSG00000173227.14	235.634	-0.119938	0.138026	-0.868948	0.384876	0.519382	SYT12	91683	B0AZL9
11529	ENSG00000173230.15	5426.9	-0.148087	0.0847851	-1.74661	0.0807042	0.146454	GOLGB1	2804	Q14789
11530	ENSG00000173237.4	83.5543	-1.3309	0.2159	-6.16444	7.07332e-10	3.72996e-09	C11orf86	254439	A6NJI1
11531	ENSG00000173258.13	2.69898	-1.93387	2.00126	-0.966327	0.33388	0.467352	ZNF483	158399	Q8TF39
11532	ENSG00000173261.9	74.0783	1.4672	0.230132	6.37548	1.82396e-10	1.0126e-09	PLAC8L1	153770	A1L4L8
11533	ENSG00000173262.11	1.32905	2.16596	2.13544	1.01429	0.310443	NA	SLC2A14	144195	Q8TDB8
11534	ENSG00000173264.14	864.204	0.0471615	0.0766982	0.614898	0.538622	0.66519	GPR137	56834	Q96N19
11535	ENSG00000173267.14	1782.31	-1.29929	0.0715851	-18.1503	1.27807e-73	1.06809e-71	SNCG	6623	F8W754
11536	ENSG00000173269.14	146.134	-1.05657	0.186589	-5.66257	1.49121e-08	7.00628e-08	MMRN2	79812	Q9H8L6
11537	ENSG00000173272.16	1866.52	-0.251564	0.0600336	-4.19039	2.78477e-05	9.49377e-05	MZT2A	653784	Q6P582
11538	ENSG00000173273.16	3510.85	0.131045	0.054672	2.39694	0.0165328	0.036128	TNKS	8658	O95271
11539	ENSG00000173275.13	184.88	0.305017	0.129044	2.36367	0.0180951	0.0392106	ZNF449	203523	Q6P9G9
11540	ENSG00000173276.14	1017.01	0.595008	0.0816726	7.28528	3.20999e-13	2.20064e-12	ZBTB21	49854	Q9ULJ3
11541	ENSG00000173281.5	398.313	0.953443	0.128738	7.40608	1.30087e-13	9.19059e-13	PPP1R3B	79660	Q86XI6
11542	ENSG00000173285.4	1.2489	-0.0167669	2.35799	-0.00711066	0.994327	NA	OR10K1	391109	A0A126GV64
11543	ENSG00000173295.7	65.0031	0.550743	0.237187	2.32198	0.0202338	0.0433619	FAM86B3P	286042	NA
11544	ENSG00000173320.12	2394.79	-0.0211085	0.0742483	-0.284296	0.776184	0.854611	STOX2	56977	Q9P2F5
11545	ENSG00000173327.8	2304.12	0.280262	0.0861526	3.25308	0.00114159	0.00311072	MAP3K11	4296	A0A024R5E6
11546	ENSG00000173334.4	649.405	0.0258266	0.0914938	0.282277	0.777731	0.855501	TRIB1	10221	Q96RU8
11547	ENSG00000173338.12	3.23384	0.898695	1.21468	0.739864	0.459383	0.591319	KCNK7	10089	A0A024R5F5
11548	ENSG00000173349.6	374.023	0.129419	0.097656	1.32526	0.185086	0.293253	SFT2D3	84826	Q587I9
11549	ENSG00000173376.14	24.6638	-0.199429	0.379331	-0.525739	0.59907	0.716546	NDNF	79625	Q8TB73
11550	ENSG00000173391.9	18.3315	0.0429096	0.638115	0.0672443	0.946387	0.967427	OLR1	4973	P78380
11551	ENSG00000173402.12	4187.12	0.345285	0.0699765	4.93431	8.04363e-07	3.23615e-06	DAG1	1605	A0A024R2W4
11552	ENSG00000173406.15	964.649	0.010713	0.103596	0.103411	0.917636	0.948785	DAB1	1600	O75553
11553	ENSG00000173409.14	1470.73	-0.470176	0.053203	-8.8374	9.79722e-19	9.51118e-18	ARV1	64801	Q9H2C2
11554	ENSG00000173418.12	1887.92	-0.678561	0.0575835	-11.784	4.7221e-32	9.18469e-31	NAA20	51126	P61599
11555	ENSG00000173432.12	5.88423	0.712665	0.982449	0.725396	0.468209	0.599752	SAA1	6288	P0DJI8
11556	ENSG00000173436.15	2375.69	-0.592728	0.0556218	-10.6564	1.6278e-26	2.4174e-25	MICOS10	440574	Q5TGZ0
11557	ENSG00000173442.13	3555.18	-0.185453	0.04681	-3.96183	7.43783e-05	0.000240477	EHBP1L1	254102	Q8N3D4
11558	ENSG00000173451.7	365.819	0.0339416	0.104629	0.324398	0.745637	0.8316	THAP2	83591	Q9H0W7
11559	ENSG00000173452.13	0.704367	-0.983466	3.81682	-0.257666	0.796664	NA	TMEM196	256130	Q5HYL7
11560	ENSG00000173456.5	1296.51	0.46515	0.0672368	6.91808	4.57815e-12	2.87823e-11	RNF26	79102	Q9BY78
11561	ENSG00000173457.11	15526.7	-0.348405	0.0469161	-7.42614	1.11813e-13	7.94034e-13	PPP1R14B	26472	Q96C90
11562	ENSG00000173465.8	2428.84	0.0424463	0.0545893	0.777557	0.43683	0.570136	ZNRD2	10534	G3V1B8
11563	ENSG00000173473.11	7906.14	-0.152044	0.0391599	-3.88263	0.000103332	0.000327205	SMARCC1	6599	Q58EY4
11564	ENSG00000173480.11	112.877	-0.357254	0.281123	-1.27081	0.203796	0.3168	ZNF417	147687	M0R230
11565	ENSG00000173482.16	4708.71	0.216402	0.056905	3.80286	0.000143035	0.000443783	PTPRM	5797	P28827
11566	ENSG00000173486.13	2248.98	-0.245265	0.0602305	-4.07211	4.65889e-05	0.000154493	FKBP2	2286	P26885
11567	ENSG00000173511.9	729.726	-0.0400877	0.085725	-0.467632	0.640048	0.750753	VEGFB	7423	P49765
11568	ENSG00000173517.10	1100.58	0.405046	0.116159	3.48699	0.000488496	0.00141142	PEAK1	79834	Q9H792
11569	ENSG00000173530.6	1160.24	-0.305163	0.0661771	-4.61132	4.00125e-06	1.50048e-05	TNFRSF10D	8793	Q9UBN6
11570	ENSG00000173531.15	44.5471	-0.576273	0.472374	-1.21995	0.222483	0.340013	MST1	4485	G3XAK1
11571	ENSG00000173535.14	4.73178	1.68892	0.956612	1.76553	0.0774754	0.141619	TNFRSF10C	8794	O14798
11572	ENSG00000173540.13	1483.31	0.21871	0.0499324	4.38012	1.18615e-05	4.21716e-05	GMPPB	29925	Q9Y5P6
11573	ENSG00000173542.8	1492.04	0.119139	0.0564073	2.11212	0.034676	0.0699728	MOB1B	92597	Q7L9L4
11574	ENSG00000173545.5	4617.54	0.0282822	0.0472601	0.598438	0.549548	0.67431	ZNF622	90441	Q969S3
11575	ENSG00000173546.7	143.335	-1.27314	0.176444	-7.21551	5.37307e-13	3.6192e-12	CSPG4	1464	Q6UVK1
11576	ENSG00000173548.8	1049	0.0521439	0.0586914	0.888443	0.374302	0.508914	SNX33	257364	Q8WV41
11577	ENSG00000173557.15	63.8501	-0.843514	0.284131	-2.96875	0.00299015	0.00762154	FAM166C	339778	A6NJV1
11578	ENSG00000173559.13	3348.74	0.334446	0.0467778	7.14968	8.69814e-13	5.76527e-12	NABP1	64859	Q96AH0
11579	ENSG00000173567.15	15.6091	1.63226	1.08228	1.50817	0.131512	0.220615	ADGRF3	165082	Q8IZF5
11580	ENSG00000173575.22	4775.34	0.706686	0.0800966	8.82293	1.11506e-18	1.07869e-17	CHD2	1106	O14647
11581	ENSG00000173581.8	781.361	-0.377563	0.0774946	-4.87212	1.10408e-06	4.385e-06	CCDC106	29903	Q9BWC9
11582	ENSG00000173588.15	1411.42	-0.189079	0.0789698	-2.39432	0.0166511	0.0363502	CEP83	51134	J3KNW7
11583	ENSG00000173597.9	3.11185	-2.42397	1.48093	-1.63679	0.101674	0.177844	SULT1B1	27284	O43704
11584	ENSG00000173598.14	3657.81	0.143209	0.0460373	3.11071	0.00186638	0.00491272	NUDT4	11163	Q9NZJ9
11585	ENSG00000173599.15	2665.36	-0.588636	0.0476568	-12.3516	4.77634e-35	1.05719e-33	PC	5091	A0A024R5C5
11586	ENSG00000173610.12	1.58964	3.50706	2.47452	1.41727	0.156403	NA	UGT2A1	10941	A0A140T9Z0
11587	ENSG00000173611.17	1053.68	0.744762	0.10417	7.14949	8.71032e-13	5.77161e-12	SCAI	286205	Q8N9R8
11588	ENSG00000173614.14	293.697	0.278195	0.143986	1.9321	0.0533468	0.102403	NMNAT1	64802	A0A024R4E1
11589	ENSG00000173621.9	5823.4	-0.135747	0.0454086	-2.98946	0.00279471	0.00715908	LRFN4	78999	A0A024R5I6
11590	ENSG00000173638.19	2012.77	0.59849	0.0711598	8.41051	4.0823e-17	3.58756e-16	SLC19A1	6573	P41440
11591	ENSG00000173641.17	50.4459	-1.83088	0.362273	-5.05387	4.32937e-07	1.78093e-06	HSPB7	27129	Q9UBY9
11592	ENSG00000173653.8	1174.48	0.407781	0.0786927	5.18195	2.19578e-07	9.29529e-07	RCE1	9986	A0A024R5B6
11593	ENSG00000173660.12	18037	-0.241652	0.0361269	-6.68898	2.24731e-11	1.32993e-10	UQCRH	7388	Q567R0
11594	ENSG00000173674.11	18398.3	-0.372659	0.0421607	-8.83901	9.65725e-19	9.37944e-18	EIF1AX	1964	P47813
11595	ENSG00000173681.16	295.478	0.657635	0.135942	4.83762	1.31402e-06	5.18598e-06	BCLAF3	256643	A2AJT9
11596	ENSG00000173692.13	9279.99	-0.259214	0.040059	-6.47081	9.74772e-11	5.52605e-10	PSMD1	5707	Q99460
11597	ENSG00000173702.7	118.446	-1.19215	0.199843	-5.96543	2.43983e-09	1.23135e-08	MUC13	56667	Q9H3R2
11598	ENSG00000173705.9	4475.28	0.316687	0.047078	6.72685	1.73371e-11	1.0349e-10	SUSD5	26032	O60279
11599	ENSG00000173706.14	880.913	-0.0237891	0.148298	-0.160414	0.872555	0.919895	HEG1	57493	Q9ULI3
11600	ENSG00000173714.8	1.21563	0.591717	1.78459	0.33157	0.740214	NA	WFIKKN2	124857	C9J6G4
11601	ENSG00000173715.16	346.015	0.0566369	0.112768	0.502242	0.615497	0.730099	C11orf80	79703	B4DXL1
11602	ENSG00000173726.11	16786.3	0.0317936	0.0412988	0.769844	0.441393	0.574317	TOMM20	9804	A0A024R3W2
11603	ENSG00000173727.12	308.956	-0.191038	0.122017	-1.56567	0.117426	0.200614	NA	NA	NA
11604	ENSG00000173744.17	3042.54	-0.435566	0.0657108	-6.62852	3.39061e-11	1.97934e-10	AGFG1	3267	P52594
11605	ENSG00000173757.10	2784.32	-0.221398	0.0509127	-4.34858	1.37024e-05	4.83876e-05	STAT5B	6777	P51692
11606	ENSG00000173786.17	3361.57	-0.00327058	0.0499639	-0.0654588	0.947809	0.968475	CNP	1267	A0A024R1T5
11607	ENSG00000173801.17	352.352	-0.20264	0.128995	-1.57091	0.116202	0.198756	JUP	3728	A0A0S2Z487
11608	ENSG00000173805.16	8.7026	1.25427	0.736391	1.70327	0.0885177	0.158469	HAP1	9001	P54257
11609	ENSG00000173809.18	11.3931	0.0606457	0.500816	0.121094	0.903617	0.939257	TDRD12	91646	Q587J7
11610	ENSG00000173812.11	4216	0.784064	0.0479513	16.3513	4.26139e-60	2.34153e-58	EIF1	10209	P41567
11611	ENSG00000173818.17	461.298	0.383457	0.109103	3.51463	0.000440362	0.00127856	ENDOV	284131	Q8N8Q3
11612	ENSG00000173821.19	8961.64	0.059692	0.0684327	0.872274	0.383059	0.51763	RNF213	57674	A0A0A0MTR7
11613	ENSG00000173825.7	13.3872	0.385399	0.483821	0.796573	0.425699	0.559294	TIGD3	220359	Q6B0B8
11614	ENSG00000173838.12	10.943	-0.624952	0.668713	-0.934559	0.350016	0.484171	MARCHF10	162333	A0A140VKA1
11615	ENSG00000173846.13	340.067	0.961479	0.103259	9.31129	1.2629e-20	1.37073e-19	PLK3	1263	Q9H4B4
11616	ENSG00000173848.19	3651.44	-0.0461137	0.0495661	-0.930348	0.352191	0.486262	NET1	10276	Q5SQI5
11617	ENSG00000173852.14	3028.89	-0.201143	0.074382	-2.70419	0.00684713	0.0162134	DPY19L1	23333	Q2PZI1
11618	ENSG00000173867.10	19.5963	0.368528	0.464997	0.792539	0.428046	0.561439	DET1	55070	A0A024RC56
11619	ENSG00000173868.11	16.093	0.0603982	0.50263	0.120164	0.904353	0.939845	PHOSPHO1	162466	Q8TCT1
11620	ENSG00000173875.14	1721.76	0.580082	0.0749247	7.7422	9.77093e-15	7.42071e-14	ZNF791	163049	Q3KP31
11621	ENSG00000173889.16	2393.79	0.696647	0.0712442	9.7783	1.39539e-22	1.69631e-21	PHC3	80012	B4E2T1
11622	ENSG00000173890.17	128.559	-0.694722	0.186048	-3.73411	0.000188383	0.000575224	GPR160	26996	Q9UJ42
11623	ENSG00000173894.11	5335.97	0.309992	0.0396137	7.82538	5.06106e-15	3.90992e-14	CBX2	84733	Q14781
11624	ENSG00000173898.13	3447.27	0.068902	0.0890119	0.774076	0.438886	0.572096	SPTBN2	6712	O15020
11625	ENSG00000173905.9	5658.16	-0.119799	0.0364729	-3.28459	0.00102131	0.00280487	GOLIM4	27333	F8W785
11626	ENSG00000173914.12	1433.26	0.797231	0.0584028	13.6506	2.00331e-42	6.04818e-41	RBM4B	83759	E9PLB0
11627	ENSG00000173915.16	6720.92	-0.538765	0.0409384	-13.1604	1.48344e-39	4.05025e-38	ATP5MD	84833	Q96IX5
11628	ENSG00000173917.10	2.48019	-0.131475	1.39843	-0.0940167	0.925096	0.953199	HOXB2	3212	P14652
11629	ENSG00000173918.15	79.6141	-2.49297	0.272674	-9.14269	6.09205e-20	6.36091e-19	C1QTNF1	114897	Q9BXJ1
11630	ENSG00000173926.6	59.2658	0.0575726	0.430672	0.133681	0.893655	0.93274	MARCHF3	115123	Q86UD3
11631	ENSG00000173928.3	107.421	-0.312941	0.195512	-1.60062	0.109461	0.189064	SWSAP1	126074	Q6NVH7
11632	ENSG00000173933.20	5907.78	0.294026	0.0311729	9.43208	4.02021e-21	4.4967e-20	RBM4	5936	Q9BWF3
11633	ENSG00000173947.14	1.18999	0.0461714	2.53792	0.0181926	0.985485	NA	PIFO	128344	Q8TCI5
11634	ENSG00000173950.16	1976.87	-0.00158545	0.0514265	-0.0308294	0.975406	0.986583	XXYLT1	152002	A0A140T9D0
11635	ENSG00000173960.14	624.927	0.218936	0.100719	2.17373	0.0297254	0.0609853	UBXN2A	165324	P68543
11636	ENSG00000173991.6	5.11951	-0.912695	0.839394	-1.08733	0.276893	0.404159	TCAP	8557	A2TDC0
11637	ENSG00000173992.9	801.816	-0.51594	0.0711099	-7.25553	4.00097e-13	2.72758e-12	CCS	9973	O14618
11638	ENSG00000174007.8	67.1935	-1.07872	0.226446	-4.76371	1.90067e-06	7.38591e-06	CEP19	84984	Q96LK0
11639	ENSG00000174010.9	4060.05	0.562912	0.0536193	10.4983	8.79319e-26	1.25906e-24	KLHL15	80311	Q96M94
11640	ENSG00000174013.8	2645.13	0.438066	0.0409555	10.6961	1.06107e-26	1.59735e-25	FBXO45	200933	P0C2W1
11641	ENSG00000174016.11	53.8294	0.226689	0.239589	0.946159	0.344067	0.478049	TENT5D	169966	Q8NEK8
11642	ENSG00000174021.11	3435.35	-0.533545	0.0599932	-8.89342	5.92573e-19	5.84354e-18	GNG5	2787	P63218
11643	ENSG00000174028.6	26.1531	7.99245	4.71313	1.69578	0.0899273	0.160575	NA	NA	NA
11644	ENSG00000174032.17	377.075	0.0310584	0.186028	0.166956	0.867405	0.916528	SLC25A30	253512	B3KSR0
11645	ENSG00000174059.17	2.08263	0.687808	2.46954	0.278516	0.780616	0.857558	CD34	947	P28906
11646	ENSG00000174080.11	550.054	-0.0634193	0.0820849	-0.772606	0.439755	0.573035	CTSF	8722	Q9UBX1
11647	ENSG00000174099.11	573.885	0.357007	0.180128	1.98196	0.0474838	0.0922275	MSRB3	253827	Q8IXL7
11648	ENSG00000174106.3	1605.98	0.0691888	0.0672155	1.02936	0.303312	0.434951	LEMD3	23592	Q9Y2U8
11649	ENSG00000174109.5	1051.64	0.435537	0.0742088	5.86907	4.38236e-09	2.16012e-08	C16orf91	283951	A0A0A8K8N9
11650	ENSG00000174123.11	0.634013	-0.00887703	2.95108	-0.00300806	0.9976	NA	TLR10	81793	A0A024R9W4
11651	ENSG00000174125.8	29.7575	-0.894599	0.370785	-2.41271	0.0158343	0.0347335	TLR1	7096	Q15399
11652	ENSG00000174130.12	270.791	0.00730079	0.146376	0.0498771	0.96022	0.976362	TLR6	10333	B2R933
11653	ENSG00000174132.9	511.483	-0.574954	0.0929492	-6.18568	6.18364e-10	3.27574e-09	FAM174A	345757	Q8TBP5
11654	ENSG00000174136.13	1234.86	0.322522	0.054677	5.89868	3.66418e-09	1.82288e-08	RGMB	285704	J3KNF6
11655	ENSG00000174137.12	85.363	-0.0206966	0.280635	-0.0737493	0.94121	0.963703	FAM53A	152877	Q6NSI3
11656	ENSG00000174151.14	333.57	-0.409869	0.139976	-2.92814	0.00340992	0.00859184	CYB561D1	284613	Q6ZQS1
11657	ENSG00000174165.8	917.322	-0.241232	0.220757	-1.09275	0.274504	0.401268	ZDHHC24	254359	E9PLR9
11658	ENSG00000174171.6	0.938169	-1.26207	2.44651	-0.515864	0.60595	NA	LOC105370792	105370792	NA
11659	ENSG00000174173.7	3636.24	-0.427998	0.0357666	-11.9664	5.32773e-33	1.07528e-31	TRMT10C	54931	Q7L0Y3
11660	ENSG00000174177.13	807.346	0.0649726	0.0873182	0.74409	0.456822	0.589056	CTU2	348180	Q2VPK5
11661	ENSG00000174197.16	11903.5	0.214795	0.0488627	4.3959	1.10316e-05	3.93611e-05	MGA	23269	B9EGR5
11662	ENSG00000174206.12	442.105	0.341585	0.0836833	4.08188	4.4673e-05	0.000148498	C12orf66	144577	Q96MD2
11663	ENSG00000174225.15	7.46897	-0.846123	0.613052	-1.38018	0.167531	0.270329	ARL13A	392509	Q5H913
11664	ENSG00000174226.9	1.39119	1.36485	2.09564	0.651283	0.514864	NA	SNX31	169166	Q8N9S9
11665	ENSG00000174227.16	3145.18	0.442982	0.0590831	7.49761	6.49935e-14	4.68204e-13	PIGG	54872	Q5H8A4
11666	ENSG00000174231.17	16481.4	-0.762033	0.0381044	-19.9985	5.67047e-89	7.00175e-87	PRPF8	10594	Q6P2Q9
11667	ENSG00000174233.11	1173.62	-0.34714	0.115667	-3.00121	0.00268908	0.00689975	ADCY6	112	O43306
11668	ENSG00000174236.4	11.4395	-0.391314	0.53114	-0.736743	0.461278	0.593238	REP15	387849	Q6BDI9
11669	ENSG00000174238.15	2039.8	-0.109967	0.0820067	-1.34095	0.179937	0.286499	PITPNA	5306	Q00169
11670	ENSG00000174243.10	16248.5	-0.0154933	0.0387418	-0.399912	0.689221	0.79041	DDX23	9416	A0A024R0Z3
11671	ENSG00000174276.7	1305.5	0.180363	0.0576923	3.12629	0.00177027	0.00468047	ZNHIT2	741	Q9UHR6
11672	ENSG00000174282.12	1352.67	-0.191767	0.0724168	-2.6481	0.00809452	0.0189188	ZBTB4	57659	Q9P1Z0
11673	ENSG00000174292.12	279.567	0.35481	0.141228	2.51232	0.011994	0.0270579	TNK1	8711	Q13470
11674	ENSG00000174306.21	1583.77	-0.196742	0.142644	-1.37925	0.167817	0.270572	ZHX3	23051	Q9H4I2
11675	ENSG00000174307.7	786.869	1.2883	0.120792	10.6654	1.47819e-26	2.20415e-25	PHLDA3	23612	Q9Y5J5
11676	ENSG00000174326.13	1.39096	0.025874	1.63617	0.0158138	0.987383	NA	SLC16A11	162515	Q8NCK7
11677	ENSG00000174327.7	47.8323	0.339098	0.319283	1.06206	0.288208	0.417322	SLC16A13	201232	Q7RTY0
11678	ENSG00000174332.5	28.003	0.0364301	0.349964	0.104097	0.917093	0.94851	GLIS1	148979	Q8NBF1
11679	ENSG00000174343.6	4886.11	-0.0125096	0.0402502	-0.310797	0.755955	0.839049	CHRNA9	55584	Q9UGM1
11680	ENSG00000174348.14	1.65163	2.75545	1.612	1.70934	0.0873885	NA	PODN	127435	Q7Z5L7
11681	ENSG00000174353.17	1881.03	0.908299	0.0583651	15.5624	1.31162e-54	6.13365e-53	TRIM74	378108	Q86UV6
11682	ENSG00000174358.16	2.63858	-1.0136	1.32867	-0.762868	0.445542	0.578322	SLC6A19	340024	Q695T7
11683	ENSG00000174365.20	968.397	1.16921	0.0704978	16.5851	8.93433e-62	5.19491e-60	SNHG11	128439	NA
11684	ENSG00000174370.10	57.2478	-1.51985	0.340393	-4.46497	8.00809e-06	2.90016e-05	C11orf45	219833	A0A024R3N7
11685	ENSG00000174371.17	4402.96	0.109767	0.0490721	2.23685	0.0252959	0.0528899	EXO1	9156	A8K5H6
11686	ENSG00000174373.16	2492.89	-0.11194	0.0835291	-1.34013	0.180203	0.286818	RALGAPA1	253959	Q6GYQ0
11687	ENSG00000174384.9	160.072	0.908974	0.149792	6.06825	1.29309e-09	6.69514e-09	NA	NA	NA
11688	ENSG00000174403.16	3.34083	-2.96377	1.1761	-2.51999	0.0117357	0.0265232	NA	NA	NA
11689	ENSG00000174405.13	1349.48	-0.501073	0.0554844	-9.03088	1.703e-19	1.73289e-18	LIG4	3981	A0A024RE06
11690	ENSG00000174428.18	472.738	-0.228031	0.179287	-1.27188	0.203417	0.316411	GTF2IRD2B	389524	Q6EKJ0
11691	ENSG00000174437.17	9568.06	0.23574	0.0406562	5.79838	6.69599e-09	3.24023e-08	ATP2A2	488	P16615
11692	ENSG00000174442.12	5258.1	-0.290209	0.0505092	-5.74566	9.15625e-09	4.38634e-08	ZWILCH	55055	Q9H900
11693	ENSG00000174444.15	105598	-0.207381	0.038815	-5.34281	9.15175e-08	4.0045e-07	RPL4	6124	P36578
11694	ENSG00000174446.13	1491.17	0.0305939	0.0545781	0.560552	0.575103	0.696045	SNAPC5	10302	O75971
11695	ENSG00000174448.8	2.0895	-1.21163	1.22597	-0.988303	0.323004	0.455932	STARD6	147323	P59095
11696	ENSG00000174450.12	1.35552	0.00512865	1.8637	0.00275186	0.997804	NA	GOLGA6L2	283685	H3BMJ4
11697	ENSG00000174453.10	1.23839	3.95537	2.24139	1.7647	0.0776146	NA	VWC2L	402117	B2RUY7
11698	ENSG00000174456.14	324.751	0.0118664	0.115469	0.102767	0.918148	0.948931	C12orf76	400073	Q8N812
11699	ENSG00000174460.4	2.17183	0.25435	1.23443	0.206047	0.836754	0.897301	ZCCHC12	170261	Q6PEW1
11700	ENSG00000174469.23	28.4077	1.09195	0.370804	2.94482	0.00323146	0.00818534	CNTNAP2	26047	A0A090N7T7
11701	ENSG00000174473.16	244.114	-1.07465	0.132421	-8.11538	4.84273e-16	3.99994e-15	GALNTL6	442117	E5D8G0
11702	ENSG00000174482.10	31.7657	-0.0661758	0.450574	-0.14687	0.883234	0.926218	LINGO2	158038	Q7L985
11703	ENSG00000174483.20	808.016	0.370467	0.0898579	4.12281	3.74277e-05	0.000125726	BBS1	582	Q8NFJ9
11704	ENSG00000174485.15	1178.44	-0.620329	0.0754107	-8.226	1.93564e-16	1.63565e-15	DENND4A	10260	Q05C90
11705	ENSG00000174501.14	2194.51	0.488997	0.0605064	8.08174	6.38484e-16	5.23824e-15	ANKRD36C	400986	NA
11706	ENSG00000174502.19	7.23675	2.01209	0.941818	2.13639	0.0326479	0.0663678	SLC26A9	115019	Q7LBE3
11707	ENSG00000174514.13	9.7221	-1.95711	0.952071	-2.05563	0.0398177	0.0791064	MFSD4A	148808	Q8N468
11708	ENSG00000174516.15	394.444	0.243754	0.115501	2.11042	0.0348225	0.0702298	PELI3	246330	A0A024R5I2
11709	ENSG00000174521.7	1.2403	-0.90969	1.88646	-0.482221	0.629649	NA	TTC9B	148014	Q8N6N2
11710	ENSG00000174529.7	78.9282	0.724581	0.210616	3.4403	0.000581062	0.00165708	TMEM81	388730	Q6P7N7
11711	ENSG00000174547.13	6977.15	-0.116784	0.0401317	-2.91001	0.0036142	0.00906498	MRPL11	65003	Q9Y3B7
11712	ENSG00000174562.13	2.64417	1.31439	1.66973	0.787189	0.431171	0.564594	KLK15	55554	Q6UBM2
11713	ENSG00000174564.13	165.167	1.15171	0.207832	5.54157	2.99765e-08	1.3689e-07	IL20RB	53833	Q6UXL0
11714	ENSG00000174574.16	4124.98	-0.541431	0.0397902	-13.6071	3.63157e-42	1.09041e-40	AKIRIN1	79647	Q9H9L7
11715	ENSG00000174576.10	1.41678	0.0485085	1.93963	0.0250092	0.980048	NA	NPAS4	266743	Q8IUM7
11716	ENSG00000174579.4	1692.25	0.767894	0.0664371	11.5582	6.70835e-31	1.24635e-29	MSL2	55167	Q9HCI7
11717	ENSG00000174586.11	69.7668	-0.374059	0.237925	-1.57218	0.11591	0.198394	ZNF497	162968	Q6ZNH5
11718	ENSG00000174600.14	6.74088	-0.29307	0.846386	-0.34626	0.729147	0.819762	CMKLR1	1240	Q99788
11719	ENSG00000174606.14	2210.02	0.188169	0.0471656	3.98953	6.62032e-05	0.000215312	ANGEL2	90806	B7Z297
11720	ENSG00000174607.11	2522.8	-0.240948	0.0450186	-5.35218	8.69021e-08	3.81166e-07	UGT8	7368	Q16880
11721	ENSG00000174628.16	395.08	0.0103166	0.107409	0.0960497	0.923481	0.952174	IQCK	124152	B4E1V3
11722	ENSG00000174640.15	3.14436	-0.15051	1.06062	-0.141908	0.887153	0.9286	SLCO2A1	6578	Q92959
11723	ENSG00000174652.19	1124.57	0.258528	0.0603712	4.28231	1.84963e-05	6.43855e-05	ZNF266	10781	A0A024R7B6
11724	ENSG00000174669.12	1806.07	0.727225	0.0474506	15.3259	5.13179e-53	2.25133e-51	SLC29A2	3177	Q14542
11725	ENSG00000174672.16	141.208	0.30805	0.191816	1.60597	0.108281	0.187364	BRSK2	9024	Q8IWQ3
11726	ENSG00000174680.10	6.19463	2.28645	1.02178	2.23771	0.0252397	0.0527823	NA	NA	NA
11727	ENSG00000174684.7	1251.47	-0.877618	0.0577616	-15.1938	3.88738e-52	1.64944e-50	B4GAT1	11041	A0A024R5F9
11728	ENSG00000174695.10	5836.83	-0.271276	0.0405602	-6.68823	2.2589e-11	1.33643e-10	TMEM167A	153339	Q8TBQ9
11729	ENSG00000174697.5	0.740299	-1.82986	2.56606	-0.7131	0.475784	NA	LEP	3952	A4D0Y8
11730	ENSG00000174705.13	2040.16	-0.471648	0.0644832	-7.31429	2.58754e-13	1.78841e-12	SH3PXD2B	285590	A1X283
11731	ENSG00000174715.7	0.753958	2.4198	2.32737	1.03972	0.298472	NA	NA	NA	NA
11732	ENSG00000174718.12	1690.35	0.823874	0.105404	7.81636	5.43736e-15	4.18884e-14	RESF1	55196	Q9HCM1
11733	ENSG00000174720.16	3178.98	0.205616	0.06068	3.38853	0.000702675	0.00197722	LARP7	51574	Q4G0J3
11734	ENSG00000174721.10	76.9576	0.275004	0.241899	1.13685	0.255601	0.379431	FGFBP3	143282	Q8TAT2
11735	ENSG00000174738.13	2284.05	0.599995	0.0539428	11.1228	9.71719e-29	1.6229e-27	NR1D2	9975	B4DXD3
11736	ENSG00000174744.14	4874.46	0.295756	0.0436117	6.78158	1.18872e-11	7.19948e-11	BRMS1	25855	G5E9I4
11737	ENSG00000174748.21	44814.3	-0.509579	0.0420255	-12.1255	7.74187e-34	1.6252e-32	RPL15	6138	A0A024R2Q4
11738	ENSG00000174749.6	1013.34	-0.980725	0.080978	-12.111	9.23562e-34	1.92956e-32	FAM241A	132720	Q8N8J7
11739	ENSG00000174775.17	1124.79	0.202523	0.0764788	2.6481	0.00809467	0.0189188	HRAS	3265	P01112
11740	ENSG00000174776.11	39.9352	2.74889	0.521033	5.27584	1.32151e-07	5.70413e-07	WDR49	151790	NA
11741	ENSG00000174780.17	9264.9	-0.22059	0.0498663	-4.42364	9.70513e-06	3.4826e-05	SRP72	6731	O76094
11742	ENSG00000174788.10	3.60107	-1.97476	1.15344	-1.71206	0.0868862	0.156025	PCP2	126006	Q8IVA1
11743	ENSG00000174791.11	2060.16	-0.117574	0.0780499	-1.5064	0.131966	0.221174	RIN1	9610	A0A0S2Z4U0
11744	ENSG00000174796.12	577.858	-0.117697	0.0994162	-1.18388	0.236461	0.356973	THAP6	152815	Q8TBB0
11745	ENSG00000174799.11	971.467	0.247334	0.103182	2.39708	0.0165264	0.0361175	CEP135	9662	Q66GS9
11746	ENSG00000174804.4	1266.24	0.11215	0.0631181	1.77682	0.075597	0.138647	FZD4	8322	Q9ULV1
11747	ENSG00000174807.4	25.4317	-1.48959	0.364832	-4.08295	4.44668e-05	0.00014788	CD248	57124	Q9HCU0
11748	ENSG00000174808.12	15.6706	-1.31	0.493215	-2.65605	0.00790629	0.018512	BTC	685	A0A0S2Z3I5
11749	ENSG00000174827.14	35.4107	1.73371	0.321617	5.39062	7.0216e-08	3.0946e-07	PDZK1	5174	Q5T2W1
11750	ENSG00000174837.15	32.1434	-0.781538	0.337609	-2.31492	0.0206171	0.0441015	ADGRE1	2015	Q14246
11751	ENSG00000174839.13	1360.97	0.0190678	0.0941537	0.202518	0.839512	0.898896	DENND6A	201627	Q8IWF6
11752	ENSG00000174840.9	2146.86	0.0287274	0.0578166	0.496871	0.61928	0.733597	PDE12	201626	F6T1Q0
11753	ENSG00000174842.17	1846.27	0.0569933	0.0619478	0.920023	0.357561	0.491363	GLMN	11146	B4DJ85
11754	ENSG00000174844.14	3.25077	1.44549	1.2602	1.14703	0.25137	0.37444	DNAH12	201625	Q6ZR08
11755	ENSG00000174851.16	4682.5	-0.0807437	0.0477511	-1.69093	0.0908507	0.162	YIF1A	10897	A6NGW1
11756	ENSG00000174871.11	17.7428	-1.8135	0.441527	-4.10734	4.00245e-05	0.000133814	CNIH2	254263	Q6PI25
11757	ENSG00000174886.13	4613.43	-0.295275	0.0335954	-8.78913	1.50726e-18	1.45044e-17	NDUFA11	126328	Q86Y39
11758	ENSG00000174891.13	2402	0.0591785	0.0473665	1.24938	0.211528	0.326212	RSRC1	51319	Q96IZ7
11759	ENSG00000174898.16	2.71692	2.1673	1.29966	1.66758	0.0953985	0.168673	CATSPERD	257062	Q86XM0
11760	ENSG00000174903.16	4414.87	-0.126937	0.0495472	-2.56195	0.0104088	0.0237836	RAB1B	81876	Q9H0U4
11761	ENSG00000174912.7	29.1359	0.30028	0.342765	0.876053	0.381001	0.515769	NA	NA	NA
11762	ENSG00000174915.12	1064.75	0.126008	0.0713479	1.76611	0.0773782	0.141465	PTDSS2	81490	A0A024RC97
11763	ENSG00000174917.8	1964.92	-0.352284	0.0502289	-7.01356	2.32332e-12	1.49486e-11	MICOS13	125988	A0A140TA86
11764	ENSG00000174928.16	287.153	0.784979	0.12337	6.36278	1.9814e-10	1.09696e-09	C3orf33	285315	Q6P1S2
11765	ENSG00000174930.4	1.83235	4.89554	1.74251	2.80948	0.00496223	NA	NA	NA	NA
11766	ENSG00000174938.14	381.281	-0.0588625	0.133088	-0.442282	0.658285	0.76577	SEZ6L2	26470	Q6UXD5
11767	ENSG00000174939.11	715.555	-0.429028	0.106186	-4.04034	5.33734e-05	0.000175824	ASPHD1	253982	Q5U4P2
11768	ENSG00000174943.11	437.19	0.927977	0.166136	5.58564	2.3284e-08	1.0749e-07	KCTD13	253980	Q8WZ19
11769	ENSG00000174945.13	7.29711	-0.670726	0.857558	-0.782135	0.434135	0.56736	AMZ1	155185	A4D202
11770	ENSG00000174951.11	31.2463	-0.478578	0.353725	-1.35297	0.176066	0.281499	FUT1	2523	P19526
11771	ENSG00000174953.14	3803.74	-0.0187244	0.0643659	-0.290905	0.771124	0.850702	DHX36	170506	Q9H2U1
11772	ENSG00000174963.17	2.15364	-0.293104	1.65886	-0.17669	0.859752	0.911553	ZIC4	84107	Q8N9L1
11773	ENSG00000174977.8	0.808546	-2.47281	2.89154	-0.855186	0.392448	NA	NA	NA	NA
11774	ENSG00000174989.13	489.09	0.477663	0.0809827	5.89833	3.67192e-09	1.82591e-08	FBXW8	26259	Q8N3Y1
11775	ENSG00000174990.7	2.47513	2.44787	1.49555	1.63677	0.101678	0.177844	CA5A	763	P35218
11776	ENSG00000174996.11	1088.87	0.641253	0.07334	8.74357	2.25858e-18	2.14805e-17	KLC2	64837	Q9H0B6
11777	ENSG00000175003.15	58.5931	1.65441	0.5379	3.07568	0.00210021	0.00548615	SLC22A1	6580	O15245
11778	ENSG00000175018.13	69.7731	-0.848631	0.232361	-3.65222	0.000259985	0.000778821	TEX36	387718	Q5VZQ5
11779	ENSG00000175029.17	2386.84	-0.073218	0.0690922	-1.05972	0.289274	0.418513	CTBP2	1488	P56545
11780	ENSG00000175040.6	255.223	-0.0773393	0.116089	-0.66621	0.505277	0.635206	CHST2	9435	Q9Y4C5
11781	ENSG00000175048.17	186.733	-0.158735	0.149697	-1.06038	0.288972	0.418207	ZDHHC14	79683	Q8IZN3
11782	ENSG00000175054.16	5675.07	-0.209674	0.0507814	-4.12896	3.64409e-05	0.00012267	ATR	545	Q13535
11783	ENSG00000175061.18	31826.6	0.217286	0.0302642	7.17962	6.99065e-13	4.67724e-12	SNHG29	125144	NA
11784	ENSG00000175063.17	5765.99	0.0320844	0.0512255	0.626336	0.531095	0.658706	UBE2C	11065	A0A087WVK1
11785	ENSG00000175066.16	1562.43	0.185648	0.110657	1.67769	0.0934082	0.165753	GK5	256356	Q6ZS86
11786	ENSG00000175073.8	1815.32	0.306936	0.0612366	5.01229	5.37851e-07	2.19607e-06	VCPIP1	80124	Q96JH7
11787	ENSG00000175084.12	131.436	-1.61324	0.193961	-8.31734	8.9962e-17	7.74188e-16	DES	1674	P17661
11788	ENSG00000175087.10	636.89	-0.5146	0.0748615	-6.87403	6.24137e-12	3.87731e-11	PDIK1L	149420	Q8N165
11789	ENSG00000175093.5	4.78863	-1.18146	0.921047	-1.28274	0.199583	0.311684	SPSB4	92369	Q96A44
11790	ENSG00000175104.15	882.02	0.548189	0.105063	5.21773	1.81131e-07	7.71379e-07	TRAF6	7189	Q9Y4K3
11791	ENSG00000175105.7	941.56	1.03395	0.118329	8.73794	2.37392e-18	2.25384e-17	ZNF654	55279	NA
11792	ENSG00000175106.16	223.087	0.13733	0.134693	1.01958	0.307929	0.439936	TVP23C	201158	Q96ET8
11793	ENSG00000175110.11	3993.62	0.0558851	0.0491669	1.13664	0.255689	0.379535	MRPS22	56945	P82650
11794	ENSG00000175115.12	1106.48	0.687052	0.151876	4.52376	6.07517e-06	2.23213e-05	PACS1	55690	A0A024R5H6
11795	ENSG00000175130.7	2705.19	-0.205976	0.0459335	-4.48423	7.31793e-06	2.66248e-05	MARCKSL1	65108	P49006
11796	ENSG00000175137.11	2032.74	0.592655	0.0469852	12.6136	1.776e-36	4.21997e-35	SH3BP5L	80851	Q7L8J4
11797	ENSG00000175147.13	26.8272	-0.774034	0.384461	-2.0133	0.0440833	0.0864324	TMEM51-AS1	200197	NA
11798	ENSG00000175155.10	316.966	-0.280111	0.199105	-1.40685	0.159471	0.259343	YPEL2	388403	Q96QA6
11799	ENSG00000175161.13	12.9758	1.45458	0.601266	2.41919	0.0155551	0.0341715	CADM2	253559	Q8N3J6
11800	ENSG00000175164.15	0.76485	-0.015383	2.68585	-0.00572743	0.99543	NA	ABO	28	A0A089QDC1
11801	ENSG00000175166.17	17856	-0.210917	0.0573239	-3.67938	0.000233799	0.000704893	PSMD2	5708	Q13200
11802	ENSG00000175170.16	62.4383	0.460369	0.278777	1.65139	0.0986592	0.173433	NA	NA	NA
11803	ENSG00000175175.6	20.8328	0.0536679	0.371521	0.144455	0.885141	0.927426	PPM1E	22843	A7E2X1
11804	ENSG00000175182.15	399.371	-0.59551	0.125505	-4.74491	2.08603e-06	8.07341e-06	FAM131A	131408	Q6UXB0
11805	ENSG00000175183.10	2244.45	0.0866248	0.041088	2.10828	0.035007	0.0705694	CSRP2	1466	A0A024RBB5
11806	ENSG00000175189.4	1.48506	0.0581014	2.02858	0.0286414	0.977151	NA	INHBC	3626	P55103
11807	ENSG00000175193.13	2878.35	-0.0899654	0.0485267	-1.85394	0.0637482	0.119468	PARL	55486	Q9H300
11808	ENSG00000175197.12	1040.71	2.2361	0.0717957	31.1453	5.86579e-213	3.68355e-210	DDIT3	1649	P35638
11809	ENSG00000175198.17	874.933	-0.0441989	0.0889233	-0.497046	0.619157	0.73349	PCCA	5095	P05165
11810	ENSG00000175202.6	6.84615	0.273238	0.918859	0.297366	0.766187	0.8467	HIGD2B	123346	NA
11811	ENSG00000175203.15	4436.7	-0.0984119	0.0466592	-2.10916	0.0349305	0.0704281	DCTN2	10540	Q13561
11812	ENSG00000175213.3	854.26	0.784376	0.0772392	10.1552	3.14303e-24	4.14401e-23	ZNF408	79797	B4DXY4
11813	ENSG00000175215.11	2711.78	0.293464	0.0531072	5.52588	3.27834e-08	1.4912e-07	CTDSP2	10106	A0A024RBA6
11814	ENSG00000175216.15	16110.1	-0.426796	0.0664916	-6.41879	1.37358e-10	7.70348e-10	CKAP5	9793	Q14008
11815	ENSG00000175220.12	1413.58	0.675603	0.0822518	8.21384	2.14227e-16	1.80402e-15	ARHGAP1	392	Q07960
11816	ENSG00000175221.15	670.204	0.543035	0.0926448	5.86147	4.58797e-09	2.25489e-08	MED16	10025	Q9Y2X0
11817	ENSG00000175224.16	2353.97	0.29802	0.0616208	4.83635	1.32245e-06	5.21646e-06	ATG13	9776	A8K0S6
11818	ENSG00000175262.14	2.80246	-0.891011	1.10816	-0.804046	0.42137	0.554901	C1orf127	148345	B7ZLG7
11819	ENSG00000175265.17	3385.2	0.344399	0.0619475	5.55953	2.70501e-08	1.24094e-07	GOLGA8A	23015	A7E2F4
11820	ENSG00000175267.15	3.78897	1.72113	1.05657	1.62898	0.103317	0.180179	VWA3A	146177	A6NCI4
11821	ENSG00000175274.18	2.76672	-0.538466	1.2187	-0.441837	0.658607	0.766103	TP53I11	9537	O14683
11822	ENSG00000175279.22	942.362	-0.129812	0.062695	-2.07054	0.0384022	0.0766335	CENPS	378708	Q8N2Z9
11823	ENSG00000175283.8	1416.52	0.0365564	0.0518011	0.705707	0.48037	0.611259	DOLK	22845	A0A0S2Z597
11824	ENSG00000175287.19	393.226	-0.461062	0.118145	-3.9025	9.52057e-05	0.000302957	PHYHD1	254295	Q5SRE7
11825	ENSG00000175294.6	29.7636	-2.87332	0.486333	-5.90814	3.45996e-09	1.7248e-08	CATSPER1	117144	Q8NEC5
11826	ENSG00000175305.17	2376.63	0.150423	0.053044	2.83581	0.004571	0.0112202	CCNE2	9134	A0A024R9B0
11827	ENSG00000175309.15	1150.7	0.464482	0.0653886	7.10341	1.21715e-12	7.99039e-12	PHYKPL	85007	Q8IUZ5
11828	ENSG00000175311.7	1.12886	0.00971718	2.43935	0.00398351	0.996822	NA	ANKS4B	257629	Q8N8V4
11829	ENSG00000175318.12	36.0257	-0.0248042	0.381498	-0.0650179	0.94816	0.968563	GRAMD2A	196996	Q8IUY3
11830	ENSG00000175322.11	610.798	0.590151	0.114052	5.1744	2.28649e-07	9.66068e-07	ZNF519	162655	Q8TB69
11831	ENSG00000175324.10	2704.13	0.067364	0.0441874	1.52451	0.127382	0.214917	LSM1	27257	A0A0S2Z590
11832	ENSG00000175334.8	3831.15	-0.270933	0.0406754	-6.66085	2.72241e-11	1.60332e-10	BANF1	8815	A0A024R5H0
11833	ENSG00000175344.18	353.829	1.28145	0.113564	11.2839	1.57613e-29	2.73214e-28	CHRNA7	1139	P36544
11834	ENSG00000175348.11	1784.54	-0.02786	0.0614903	-0.45308	0.650491	0.759598	TMEM9B	56674	Q9NQ34
11835	ENSG00000175352.11	393.112	0.291618	0.0997243	2.92424	0.00345298	0.0086844	NRIP3	56675	Q9NQ35
11836	ENSG00000175354.20	3471.75	0.00312146	0.0486964	0.0641004	0.94889	0.968994	PTPN2	5771	P17706
11837	ENSG00000175356.13	18.5	1.39168	0.608159	2.28835	0.0221169	0.0469442	SCUBE2	57758	Q9NQ36
11838	ENSG00000175376.9	1501.28	0.251224	0.0586117	4.28624	1.81724e-05	6.33083e-05	EIF1AD	84285	A0A024R5B9
11839	ENSG00000175387.16	7019.75	-0.41643	0.0438907	-9.48789	2.35763e-21	2.67105e-20	SMAD2	4087	Q15796
11840	ENSG00000175390.14	10053.1	0.0537471	0.0822967	0.653089	0.513699	0.643192	EIF3F	8665	O00303
11841	ENSG00000175395.16	257.393	-0.428016	0.120596	-3.54918	0.000386436	0.00113141	ZNF25	219749	P17030
11842	ENSG00000175414.7	10.2355	-0.551793	1.15724	-0.47682	0.63349	0.745408	ARL10	285598	Q6PCE2
11843	ENSG00000175416.14	3358.47	-0.216099	0.0440572	-4.90496	9.34484e-07	3.74049e-06	CLTB	1212	A0A024R7S3
11844	ENSG00000175426.11	540.87	0.0449392	0.108993	0.412312	0.680111	0.782995	PCSK1	5122	P29120
11845	ENSG00000175445.17	10968.3	0.0265003	0.0371415	0.713496	0.475539	0.606785	LPL	4023	A0A1B1RVA9
11846	ENSG00000175449.14	394.152	-0.55087	0.158616	-3.47297	0.000514728	0.00148253	RFESD	317671	Q8TAC1
11847	ENSG00000175455.15	2926.69	-0.339888	0.0628567	-5.40735	6.39635e-08	2.82925e-07	CCDC14	64770	Q49A88
11848	ENSG00000175463.12	3.33669	1.41832	1.43441	0.988784	0.322769	0.455658	TBC1D10C	374403	Q8IV04
11849	ENSG00000175467.15	3661.5	0.458497	0.158786	2.88752	0.00388298	0.00966304	SART1	9092	O43290
11850	ENSG00000175470.20	1862.95	-0.652785	0.0801009	-8.14953	3.65341e-16	3.037e-15	PPP2R2D	55844	Q66LE6
11851	ENSG00000175471.19	3043.24	-0.856586	0.0491851	-17.4156	6.28812e-68	4.50184e-66	MCTP1	79772	Q6DN14
11852	ENSG00000175482.9	598.942	-0.415266	0.121367	-3.42158	0.00062258	0.00176746	POLD4	57804	Q9HCU8
11853	ENSG00000175505.11	239.808	0.113387	0.115751	0.979577	0.327295	0.460362	CLCF1	23529	Q9UBD9
11854	ENSG00000175536.7	153.544	-0.122034	0.158907	-0.767958	0.442512	0.575331	LIPT2	387787	A6NK58
11855	ENSG00000175538.10	5.67694	-2.69205	0.935364	-2.87808	0.00400105	0.00993887	KCNE3	10008	Q6IAE6
11856	ENSG00000175544.13	53.5512	-1.79698	0.270851	-6.63455	3.25489e-11	1.90416e-10	CABP4	57010	A0A024R5K4
11857	ENSG00000175548.9	1393.65	-0.0639946	0.0917871	-0.697207	0.485673	0.616358	ALG10B	144245	Q5I7T1
11858	ENSG00000175550.8	2136.72	0.0587495	0.0575533	1.02078	0.307357	0.439375	DRAP1	10589	Q14919
11859	ENSG00000175556.17	1066.79	-0.128018	0.0807302	-1.58575	0.112796	0.193941	LONRF3	79836	A8K2D3
11860	ENSG00000175564.13	55.174	0.690094	0.306349	2.25264	0.0242818	0.0509829	UCP3	7352	A0A0S2Z4G5
11861	ENSG00000175567.10	1223.83	0.127444	0.076692	1.66177	0.096559	0.170395	UCP2	7351	A0A024R5N5
11862	ENSG00000175573.7	500.037	-0.107616	0.0866121	-1.24251	0.214049	0.329475	C11orf68	83638	Q9H3H3
11863	ENSG00000175575.12	1029.72	-0.115122	0.0787187	-1.46245	0.143618	0.237856	PAAF1	80227	A0A024R5N4
11864	ENSG00000175581.14	2850.96	0.158495	0.0513163	3.0886	0.00201102	0.00527575	MRPL48	51642	Q96GC5
11865	ENSG00000175582.19	4596.05	0.112832	0.0381824	2.95507	0.00312597	0.00794103	RAB6A	5870	P20340
11866	ENSG00000175591.11	44.1711	-0.964859	0.286578	-3.36683	0.000760389	0.00212682	P2RY2	5029	P41231
11867	ENSG00000175592.9	108.402	1.196	0.176027	6.79439	1.08771e-11	6.61139e-11	FOSL1	8061	E9PPX2
11868	ENSG00000175595.15	1111.25	-0.530021	0.14338	-3.69662	0.000218488	0.000660723	ERCC4	2072	A0A1W1GSK9
11869	ENSG00000175600.15	118.172	0.221605	0.171522	1.292	0.196359	0.307742	SUGCT	79783	Q9HAC7
11870	ENSG00000175602.4	4592.11	0.583067	0.0601592	9.69208	3.25831e-22	3.8942e-21	CCDC85B	11007	Q15834
11871	ENSG00000175606.11	1949.57	-0.0146271	0.0481848	-0.303563	0.761461	0.843258	TMEM70	54968	Q9BUB7
11872	ENSG00000175611.12	494.874	-0.693079	0.0983422	-7.04763	1.81991e-12	1.18098e-11	LINC00476	100128782	NA
11873	ENSG00000175634.15	3011.52	-0.470033	0.0488818	-9.61572	6.86255e-22	8.04008e-21	RPS6KB2	6199	Q9UBS0
11874	ENSG00000175643.10	541.299	-0.693057	0.0866704	-7.99646	1.28043e-15	1.0286e-14	RMI2	116028	Q96E14
11875	ENSG00000175662.17	305.095	-0.571145	0.127536	-4.4783	7.52415e-06	2.73344e-05	TOM1L2	146691	Q6ZVM7
11876	ENSG00000175691.9	261.694	-0.130324	0.111235	-1.1716	0.241357	0.36277	ZNF77	58492	Q15935
11877	ENSG00000175697.10	735.332	0.447227	0.0727782	6.14507	7.99278e-10	4.20271e-09	GPR156	165829	Q8NFN8
11878	ENSG00000175699.15	2.02329	-3.80415	1.7433	-2.18215	0.0290985	0.0598498	CCDC197	256369	NA
11879	ENSG00000175701.10	264.577	-0.571418	0.116714	-4.89588	9.78664e-07	3.90737e-06	MTLN	205251	NA
11880	ENSG00000175711.8	386.036	-0.0465098	0.101437	-0.458508	0.646588	0.75632	B3GNTL1	146712	A0A024R8X6
11881	ENSG00000175727.14	1128.66	0.386003	0.0762828	5.06016	4.18914e-07	1.72518e-06	MLXIP	22877	Q9HAP2
11882	ENSG00000175745.14	2691.78	-0.0668266	0.0626447	-1.06676	0.286082	0.414774	NR2F1	7025	P10589
11883	ENSG00000175749.11	4.52547	0.0011751	1.01915	0.00115302	0.99908	1	NA	NA	NA
11884	ENSG00000175756.13	8104.45	-0.154835	0.0397462	-3.8956	9.79577e-05	0.000311129	AURKAIP1	54998	A0A024R0F0
11885	ENSG00000175764.14	152.141	0.49814	0.184543	2.69932	0.00694811	0.0164384	TTLL11	158135	Q6ZUZ3
11886	ENSG00000175766.13	1.79144	0.279473	1.98475	0.140811	0.888019	NA	EIF4E1B	253314	A6NMX2
11887	ENSG00000175768.13	7388.41	-0.697445	0.0495244	-14.0828	4.8423e-45	1.61746e-43	TOMM5	401505	Q8N4H5
11888	ENSG00000175772.11	324.957	-0.229542	0.15718	-1.46037	0.144187	0.23869	NA	NA	NA
11889	ENSG00000175773.13	3.14023	0.498959	1.09273	0.456616	0.647947	0.757408	ZBTB44-DT	646383	NA
11890	ENSG00000175779.4	2.97361	3.43852	1.2685	2.71069	0.00671442	0.0159232	NA	NA	NA
11891	ENSG00000175782.11	969.358	-0.799987	0.0900087	-8.88788	6.22844e-19	6.12779e-18	SLC35E3	55508	A0A024RB82
11892	ENSG00000175787.17	186.22	-0.0891997	0.131551	-0.678064	0.497731	0.628087	ZNF169	169841	Q14929
11893	ENSG00000175792.12	6451.82	-0.403626	0.0370014	-10.9084	1.051e-27	1.66908e-26	RUVBL1	8607	Q9Y265
11894	ENSG00000175793.12	1968.51	0.21834	0.0501943	4.3499	1.36201e-05	4.81435e-05	SFN	2810	P31947
11895	ENSG00000175806.15	128.004	-0.127077	0.168242	-0.755322	0.450056	0.582726	MSRA	4482	Q9UJ68
11896	ENSG00000175820.4	45.5494	1.40988	0.2954	4.77277	1.81708e-06	7.07486e-06	CCDC168	643677	NA
11897	ENSG00000175826.12	1067.74	0.373799	0.0798698	4.6801	2.86734e-06	1.09412e-05	CTDNEP1	23399	O95476
11898	ENSG00000175832.13	86.1992	0.27648	0.203694	1.35733	0.174676	0.279601	ETV4	2118	P43268
11899	ENSG00000175841.8	2.13166	-0.409103	1.21633	-0.336343	0.736612	0.825053	NA	NA	NA
11900	ENSG00000175854.12	1459.8	-0.074094	0.0599355	-1.23623	0.216374	0.332495	SWI5	375757	Q1ZZU3
11901	ENSG00000175866.15	694.359	0.661599	0.119381	5.54194	2.99145e-08	1.36636e-07	BAIAP2	10458	Q9UQB8
11902	ENSG00000175868.14	5.3861	1.54713	0.868196	1.78201	0.0747476	0.13729	CALCB	797	P10092
11903	ENSG00000175874.10	258.678	-1.65555	0.156269	-10.5942	3.16922e-26	4.63246e-25	CREG2	200407	Q8IUH2
11904	ENSG00000175877.4	0.802636	-1.60977	2.0123	-0.799968	0.42373	NA	TMEM270	135886	Q6UE05
11905	ENSG00000175879.9	61.6849	-0.569911	0.249481	-2.28439	0.0223486	0.0473858	HOXD8	3234	P13378
11906	ENSG00000175886.10	10.8636	0.0819561	0.568479	0.144167	0.885368	0.927571	NA	NA	NA
11907	ENSG00000175893.11	443.687	-0.824033	0.12302	-6.69835	2.10785e-11	1.25212e-10	ZDHHC21	340481	Q8IVQ6
11908	ENSG00000175895.4	991.377	-0.0268364	0.0681555	-0.393752	0.693764	0.793149	PLEKHF2	79666	Q9H8W4
11909	ENSG00000175899.14	4.05465	2.62055	1.64855	1.58961	0.111923	0.192696	A2M	2	P01023
11910	ENSG00000175906.5	164.732	0.671162	0.161482	4.15626	3.23496e-05	0.000109403	ARL4D	379	P49703
11911	ENSG00000175920.18	232.495	-1.09291	0.1725	-6.33571	2.36255e-10	1.29849e-09	DOK7	285489	Q18PE1
11912	ENSG00000175931.13	2715.87	0.718928	0.0696667	10.3195	5.75013e-25	7.92862e-24	UBE2O	63893	Q9C0C9
11913	ENSG00000175938.7	272.115	-1.6535	0.198552	-8.3278	8.23584e-17	7.10701e-16	ORAI3	93129	A0A024QZA7
11914	ENSG00000175967.4	0.761997	1.4149	2.04999	0.690197	0.49007	NA	FLJ34503	285759	NA
11915	ENSG00000175970.11	2071.06	0.124899	0.0570294	2.19009	0.0285179	0.0587877	UNC119B	84747	A6NIH7
11916	ENSG00000175984.15	52.6736	-0.0812795	0.357162	-0.227571	0.81998	0.885793	DENND2C	163259	Q68D51
11917	ENSG00000175985.10	7.90957	2.17163	0.73928	2.93749	0.00330881	0.00836778	PLEKHD1	400224	A6NEE1
11918	ENSG00000176014.13	6557.39	0.39005	0.0425045	9.17668	4.44595e-20	4.67772e-19	TUBB6	84617	Q9BUF5
11919	ENSG00000176018.13	2668.37	-0.436466	0.0569075	-7.66975	1.72332e-14	1.29317e-13	LYSMD3	116068	Q7Z3D4
11920	ENSG00000176020.9	25.2189	-0.600471	1.41169	-0.425357	0.670577	0.775675	AMIGO3	386724	Q86WK7
11921	ENSG00000176022.7	4546.92	0.0840681	0.0442214	1.90107	0.0572924	0.108826	B3GALT6	126792	Q96L58
11922	ENSG00000176024.18	272.1	0.978609	0.210589	4.64702	3.36767e-06	1.27354e-05	ZNF613	79898	Q6PF04
11923	ENSG00000176046.8	162.276	4.48179	0.547301	8.18888	2.63664e-16	2.21102e-15	NUPR1	26471	O60356
11924	ENSG00000176049.16	177.673	-0.904108	0.19745	-4.57892	4.67385e-06	1.73995e-05	JAKMIP2	9832	Q96AA8
11925	ENSG00000176054.6	3.26686	0.015904	1.16339	0.0136704	0.989093	0.994622	NA	NA	NA
11926	ENSG00000176055.10	1045.6	-0.686904	0.0616373	-11.1443	7.63456e-29	1.2819e-27	MBLAC2	153364	B3KY36
11927	ENSG00000176058.13	1420.72	-0.0361101	0.0570784	-0.63264	0.526969	0.655438	TPRN	286262	Q4KMQ1
11928	ENSG00000176076.7	56.6494	1.23939	0.236104	5.24932	1.52665e-07	6.54077e-07	KCNE5	23630	Q9UJ90
11929	ENSG00000176087.15	2368.19	-0.413599	0.0613291	-6.74393	1.54162e-11	9.25521e-11	SLC35A4	113829	Q96G79
11930	ENSG00000176092.15	12.8917	1.45992	0.943759	1.54692	0.121881	0.207067	CRYBG2	55057	Q8N1P7
11931	ENSG00000176095.12	2268.07	0.350191	0.0832315	4.20743	2.58288e-05	8.83704e-05	IP6K1	9807	Q92551
11932	ENSG00000176101.12	2535.77	0.213088	0.0448209	4.75421	1.99222e-06	7.72939e-06	SSNA1	8636	A0A024R8G6
11933	ENSG00000176102.13	3874.3	-0.054817	0.0570849	-0.960271	0.336919	0.470526	CSTF3	1479	Q12996
11934	ENSG00000176105.14	5419.66	-0.392122	0.066664	-5.88207	4.05175e-09	2.00661e-08	YES1	7525	P07947
11935	ENSG00000176108.9	473.723	-0.0265048	0.0859172	-0.308492	0.757708	0.840192	CHMP6	79643	Q96FZ7
11936	ENSG00000176124.14	820.274	-0.410375	0.0944649	-4.34421	1.39779e-05	4.92971e-05	DLEU1	10301	NA
11937	ENSG00000176125.6	336.508	0.837046	0.112579	7.43518	1.04425e-13	7.4325e-13	UFSP1	402682	Q6NVU6
11938	ENSG00000176142.13	1620.13	0.480898	0.0892168	5.39022	7.03716e-08	3.10084e-07	TMEM39A	55254	Q9NV64
11939	ENSG00000176148.16	593.848	0.0805428	0.100599	0.800629	0.423346	0.557062	TCP11L1	55346	Q9NUJ3
11940	ENSG00000176155.19	1219.24	-0.520402	0.0764817	-6.80427	1.0156e-11	6.19536e-11	CCDC57	284001	Q2TAC2
11941	ENSG00000176160.11	0.874794	-0.978293	2.03009	-0.481896	0.62988	NA	HSF5	124535	Q4G112
11942	ENSG00000176170.13	1145.97	0.17405	0.0631607	2.75567	0.00585712	0.0140646	SPHK1	8877	Q53ZR5
11943	ENSG00000176171.11	2294.24	-0.340346	0.0996439	-3.41562	0.000636372	0.00180429	BNIP3	664	Q12983
11944	ENSG00000176182.6	139.094	0.105031	0.158804	0.661388	0.508364	0.638002	MYPOP	339344	Q86VE0
11945	ENSG00000176204.13	9.41177	0.123685	0.669774	0.184668	0.85349	0.907801	LRRTM4	80059	Q6ZT31
11946	ENSG00000176208.9	2201.15	0.000965927	0.0617235	0.0156493	0.987514	0.994023	ATAD5	79915	Q96QE3
11947	ENSG00000176209.11	585.547	0.03478	0.0849032	0.409643	0.682068	0.784345	SMIM19	114926	Q96E16
11948	ENSG00000176222.9	2.07202	2.98748	1.65354	1.80672	0.0708059	0.13103	ZNF404	342908	Q494X3
11949	ENSG00000176225.14	1490.37	0.0473273	0.0884144	0.535289	0.59245	0.711244	RTTN	25914	Q86VV8
11950	ENSG00000176236.6	9.75973	0.686131	0.600313	1.14295	0.253057	0.376392	RPP38-DT	221060	NA
11951	ENSG00000176244.7	132.814	-1.12743	0.168439	-6.69338	2.1807e-11	1.29295e-10	ACBD7	414149	Q8N6N7
11952	ENSG00000176248.9	1598.65	-0.0494938	0.0677708	-0.730312	0.4652	0.597058	ANAPC2	29882	Q9UJX6
11953	ENSG00000176261.15	1720.42	0.226637	0.0536779	4.22218	2.41956e-05	8.29503e-05	ZBTB8OS	339487	Q8IWT0
11954	ENSG00000176268.5	1.02728	-0.00591252	2.19625	-0.00269209	0.997852	NA	NA	NA	NA
11955	ENSG00000176269.3	1.78797	-1.92876	4.81697	-0.40041	0.688855	NA	OR4F21	441308	O95013
11956	ENSG00000176273.15	1104.28	0.00404209	0.0803896	0.0502813	0.959898	0.976244	SLC35G1	159371	Q2M3R5
11957	ENSG00000176340.4	9435.42	-0.53868	0.0513713	-10.486	1.00153e-25	1.43032e-24	COX8A	1351	P10176
11958	ENSG00000176371.14	384.121	0.752566	0.105333	7.14464	9.02295e-13	5.97695e-12	ZSCAN2	54993	Q7Z7L9
11959	ENSG00000176381.6	3.20079	1.46993	1.04411	1.40783	0.159181	0.258935	PRR18	285800	Q8N4B5
11960	ENSG00000176383.9	40.8749	0.019672	0.408494	0.0481573	0.961591	0.977061	B3GNT4	79369	Q9C0J1
11961	ENSG00000176386.9	1627.69	-0.465678	0.0568738	-8.18793	2.65762e-16	2.22776e-15	CDC26	246184	A0A024R832
11962	ENSG00000176387.7	118.828	-0.387097	0.241193	-1.60492	0.108511	0.187718	HSD11B2	3291	P80365
11963	ENSG00000176390.12	868.671	-0.401274	0.0624917	-6.42123	1.35175e-10	7.58881e-10	CRLF3	51379	Q8IUI8
11964	ENSG00000176393.11	3792.96	-0.606031	0.0449488	-13.4827	1.97777e-41	5.78051e-40	RNPEP	6051	Q9H4A4
11965	ENSG00000176396.11	1021.01	0.604959	0.0646199	9.36181	7.83827e-21	8.61387e-20	EID2	163126	Q8N6I1
11966	ENSG00000176399.4	351.901	-0.771277	0.0893835	-8.62885	6.19709e-18	5.72534e-17	DMRTA1	63951	Q5VZB9
11967	ENSG00000176401.6	258.72	-0.301615	0.155816	-1.93572	0.0529023	0.101667	EID2B	126272	Q96D98
11968	ENSG00000176406.23	3.68586	-0.0731196	1.49407	-0.0489399	0.960967	0.976758	RIMS2	9699	Q9UQ26
11969	ENSG00000176407.18	3100.52	0.278526	0.0456563	6.10049	1.05744e-09	5.51528e-09	KCMF1	56888	Q9P0J7
11970	ENSG00000176410.8	504.903	0.449374	0.0901596	4.9842	6.2219e-07	2.52448e-06	DNAJC30	84277	B3KSU4
11971	ENSG00000176422.14	1111.97	-0.0529496	0.0620825	-0.852891	0.39372	0.528153	SPRYD4	283377	Q8WW59
11972	ENSG00000176428.6	6.69481	0.728954	0.746907	0.975963	0.329083	0.462121	VPS37D	155382	Q86XT2
11973	ENSG00000176438.12	24.1293	-0.215165	0.59609	-0.36096	0.718129	0.811713	SYNE3	161176	Q6ZMZ3
11974	ENSG00000176444.19	1553.28	0.00841088	0.0578966	0.145274	0.884494	0.927038	CLK2	1196	A8K7I0
11975	ENSG00000176454.14	1110.43	-0.413864	0.0856487	-4.83211	1.35092e-06	5.32398e-06	LPCAT4	254531	Q643R3
11976	ENSG00000176463.14	668.876	0.376737	0.152763	2.46615	0.0136574	0.0303699	SLCO3A1	28232	Q9UIG8
11977	ENSG00000176472.10	3.94347	0.100306	0.968021	0.10362	0.917471	0.948678	ZNF575	284346	A0A024R0U0
11978	ENSG00000176473.13	472.801	-0.426758	0.0933481	-4.57169	4.83816e-06	1.79655e-05	WDR25	79446	Q64LD2
11979	ENSG00000176476.9	707.024	0.562041	0.0814521	6.90027	5.19038e-12	3.24458e-11	SGF29	112869	Q96ES7
11980	ENSG00000176485.11	599.177	-0.651416	0.0794709	-8.19691	2.46647e-16	2.07227e-15	PLAAT3	11145	A0A024R561
11981	ENSG00000176490.5	39.3561	-0.63338	0.298944	-2.11873	0.0341136	0.0690026	DIRAS1	148252	O95057
11982	ENSG00000176495.3	0.69875	-3.09326	2.79062	-1.10845	0.267669	NA	OR5AN1	390195	A0A126GVP9
11983	ENSG00000176531.10	146.107	-0.137838	0.187253	-0.736105	0.461667	0.59358	PHLDB3	653583	Q6NSJ2
11984	ENSG00000176532.4	1.36447	-0.0398767	1.89847	-0.0210046	0.983242	NA	PRR15	222171	A4D1A1
11985	ENSG00000176533.13	1.6201	0.579914	1.54713	0.374831	0.707786	NA	GNG7	2788	O60262
11986	ENSG00000176542.10	819.338	0.208896	0.119451	1.7488	0.0803254	0.145895	USF3	205717	NA
11987	ENSG00000176563.10	2.52309	-2.7529	1.54836	-1.77794	0.0754132	0.138345	CNTD1	124817	B4DXR6
11988	ENSG00000176571.12	11.4716	1.14565	0.629577	1.81971	0.0688024	0.127817	CNBD1	168975	Q8NA66
11989	ENSG00000176593.8	1.78675	-0.231027	2.10059	-0.109982	0.912424	NA	LOC100128398	100128398	NA
11990	ENSG00000176595.4	157.881	-0.718426	0.152637	-4.70677	2.51672e-06	9.64516e-06	KBTBD11	9920	O94819
11991	ENSG00000176597.12	229.126	0.632029	0.136778	4.62084	3.82191e-06	1.43617e-05	B3GNT5	84002	Q9BYG0
11992	ENSG00000176619.13	9618.61	0.207196	0.0505876	4.09579	4.20727e-05	0.000140364	LMNB2	84823	Q03252
11993	ENSG00000176623.12	1154.97	-0.852945	0.0684168	-12.4669	1.13165e-35	2.5909e-34	RMDN1	51115	Q6N086
11994	ENSG00000176624.11	1834.25	0.405781	0.0578896	7.00956	2.39067e-12	1.53729e-11	MEX3C	51320	Q5U5Q3
11995	ENSG00000176658.17	4.88656	-3.02025	0.954246	-3.16506	0.0015505	0.00413925	MYO1D	4642	J3QRN6
11996	ENSG00000176659.9	16.3849	-0.622432	0.527721	-1.17947	0.238211	0.35922	C20orf197	284756	NA
11997	ENSG00000176678.5	514.743	0.580748	0.3004	1.93325	0.0532058	0.102176	FOXL1	2300	Q12952
11998	ENSG00000176681.14	116.189	0.94861	0.261771	3.62381	0.000290293	0.000864195	LRRC37A	9884	A6NMS7
11999	ENSG00000176692.8	270.049	0.0798294	0.12282	0.64997	0.515712	0.644904	FOXC2	2303	Q99958
12000	ENSG00000176695.8	10.2389	0.879515	0.677516	1.29815	0.194237	0.305104	OR4F17	81099	A0A126GWN0
12001	ENSG00000176697.19	857.704	0.262789	0.073882	3.55687	0.000375299	0.00109997	BDNF	627	A0A0E3SU01
12002	ENSG00000176700.20	303.056	0.492794	0.174628	2.82196	0.00477308	0.0116811	NA	NA	NA
12003	ENSG00000176714.9	150.369	0.355933	0.167369	2.12664	0.0334504	0.0678109	CCDC121	79635	Q6ZUS5
12004	ENSG00000176715.17	1031.43	-0.0309921	0.103172	-0.300392	0.763878	0.844999	ACSF3	197322	Q4G176
12005	ENSG00000176720.6	461.699	-0.0666244	0.102953	-0.647134	0.517545	0.646571	BOK	666	A0A024R4A8
12006	ENSG00000176723.10	7.66631	-1.54564	0.719871	-2.14711	0.0317843	0.0648039	ZNF843	283933	Q8N446
12007	ENSG00000176731.12	2044.23	-0.649518	0.0521327	-12.4589	1.25032e-35	2.84776e-34	RBIS	401466	A0A024R838
12008	ENSG00000176732.7	7.73464	-0.24961	0.84566	-0.295167	0.767867	0.847917	PFN4	375189	Q8NHR9
12009	ENSG00000176746.6	0.957113	0.0257562	2.5281	0.010188	0.991871	NA	MAGEB6	158809	Q8N7X4
12010	ENSG00000176749.9	156.557	1.2532	0.195613	6.40652	1.48879e-10	8.33899e-10	CDK5R1	8851	Q15078
12011	ENSG00000176761.7	2.94635	-0.638128	1.23158	-0.518136	0.604363	0.721005	NA	NA	NA
12012	ENSG00000176771.17	356.086	0.383896	0.124435	3.0851	0.00203482	0.00532928	NCKAP5	344148	O14513
12013	ENSG00000176783.15	2214	-0.2558	0.056483	-4.5288	5.93186e-06	2.18274e-05	RUFY1	80230	A8K7B1
12014	ENSG00000176788.9	21357.7	-0.132373	0.0411835	-3.21423	0.00130797	0.0035295	BASP1	10409	P80723
12015	ENSG00000176798.2	1.01145	0.866912	2.44592	0.354432	0.723015	NA	OR51L1	119682	A0A126GVJ8
12016	ENSG00000176809.10	177.199	0.333098	0.198462	1.6784	0.0932694	0.165574	LRRC37A3	374819	J3QTJ5
12017	ENSG00000176826.15	22.9852	-0.140332	0.386857	-0.36275	0.716792	0.811035	FKBP9P1	360132	NA
12018	ENSG00000176834.14	1031.26	-0.223728	0.0866345	-2.58243	0.00981075	0.0225272	VSIG10	54621	Q8N0Z9
12019	ENSG00000176840.12	4.4357	0.681447	1.05457	0.646184	0.51816	0.647118	MIR7-3HG	284424	NA
12020	ENSG00000176842.15	131.577	0.0870574	0.165848	0.524924	0.599636	0.717012	IRX5	10265	P78411
12021	ENSG00000176845.13	2013.57	-0.399269	0.0539599	-7.39936	1.36838e-13	9.65203e-13	METRNL	284207	Q641Q3
12022	ENSG00000176853.16	3884.34	-0.0824796	0.0602542	-1.36886	0.171043	0.274915	FAM91A1	157769	Q658Y4
12023	ENSG00000176871.8	3179.45	-0.20816	0.0455253	-4.5724	4.82166e-06	1.79073e-05	WSB2	55884	Q9NYS7
12024	ENSG00000176884.15	3.11796	-1.35149	1.45625	-0.928059	0.353377	0.487318	GRIN1	2902	Q05586
12025	ENSG00000176887.7	0.832244	0	2.69044	0	1	NA	SOX11	6664	P35716
12026	ENSG00000176890.16	3730.69	-0.0171885	0.0534325	-0.321686	0.74769	0.83313	TYMS	7298	P04818
12027	ENSG00000176894.10	1380.45	0.0145625	0.0667505	0.218163	0.827302	0.890813	PXMP2	5827	Q9NR77
12028	ENSG00000176895.9	0.664169	0.946175	3.25043	0.291092	0.770981	NA	OR51A7	119687	Q8NH64
12029	ENSG00000176896.8	247.649	0.252553	0.150131	1.68222	0.0925259	0.164493	TCEANC	170082	A8K5F6
12030	ENSG00000176903.5	1606.42	-0.100643	0.0546756	-1.84072	0.0656624	0.122606	PNMA1	9240	Q8ND90
12031	ENSG00000176907.5	1542.44	-0.150648	0.0520144	-2.89628	0.00377616	0.0094314	TCIM	56892	Q9NR00
12032	ENSG00000176909.12	15.1601	-0.0905875	0.454564	-0.199285	0.84204	0.900594	MAMSTR	284358	Q6ZN01
12033	ENSG00000176912.5	154.88	0.713578	0.165793	4.30402	1.67723e-05	5.86536e-05	TYMSOS	494514	Q8TAI1
12034	ENSG00000176915.15	7259.81	-0.18706	0.0372737	-5.01855	5.20623e-07	2.1281e-06	ANKLE2	23141	Q86XL3
12035	ENSG00000176919.13	13.5032	0.282901	0.52195	0.542007	0.587814	0.707301	C8G	733	P07360
12036	ENSG00000176927.15	42.7404	0.693986	0.46738	1.48484	0.137585	0.229264	EFCAB5	374786	A4FU69
12037	ENSG00000176928.7	11.7516	1.41643	0.592477	2.3907	0.0168164	0.0366809	GCNT4	51301	NA
12038	ENSG00000176933.5	48.1455	-0.204442	0.23462	-0.871378	0.383548	0.518068	NA	NA	NA
12039	ENSG00000176945.17	11.674	3.35706	0.773586	4.33961	1.42735e-05	5.02753e-05	MUC20	200958	Q8N307
12040	ENSG00000176946.12	2970.57	0.339929	0.0489647	6.94233	3.85687e-12	2.43943e-11	THAP4	51078	Q8WY91
12041	ENSG00000176953.12	1524.43	-0.111183	0.066916	-1.66153	0.0966069	0.170425	NFATC2IP	84901	Q8NCF5
12042	ENSG00000176971.4	521.786	-0.884737	0.0819221	-10.7997	3.45166e-27	5.35008e-26	FIBIN	387758	Q8TAL6
12043	ENSG00000176973.8	807.82	0.386479	0.0659694	5.85845	4.67216e-09	2.2932e-08	FAM89B	23625	Q8N5H3
12044	ENSG00000176974.20	2880.73	-0.339729	0.0430764	-7.88665	3.10398e-15	2.42525e-14	SHMT1	6470	P34896
12045	ENSG00000176978.14	3250.92	-0.146364	0.0592532	-2.47014	0.013506	0.0300941	DPP7	29952	Q9UHL4
12046	ENSG00000176986.16	4329.58	-1.2087	0.0363934	-33.2121	7.19334e-242	5.85564e-239	SEC24C	9632	A0A024QZM6
12047	ENSG00000176994.11	2356.98	0.751842	0.0509082	14.7686	2.33617e-49	9.07184e-48	SMCR8	140775	Q8TEV9
12048	ENSG00000177000.13	832.669	-0.125267	0.113502	-1.10366	0.269742	0.395746	MTHFR	4524	P42898
12049	ENSG00000177030.16	1262.49	0.180295	0.0887143	2.03231	0.0421226	0.0831146	DEAF1	10522	O75398
12050	ENSG00000177034.16	2356.73	0.530442	0.0577098	9.19154	3.87253e-20	4.09007e-19	MTX3	345778	Q5HYI7
12051	ENSG00000177042.14	243.364	-0.567164	0.148371	-3.82261	0.000132044	0.000411835	TMEM80	283232	A0A0A0MS80
12052	ENSG00000177045.10	351.139	0.0973411	0.117793	0.826373	0.408592	0.542855	SIX5	147912	Q8N196
12053	ENSG00000177051.6	574.7	0.268071	0.104003	2.57753	0.00995093	0.0228205	FBXO46	23403	Q6PJ61
12054	ENSG00000177054.14	933.54	-0.645708	0.0842838	-7.66112	1.84317e-14	1.3798e-13	ZDHHC13	54503	Q8IUH4
12055	ENSG00000177058.12	1152.78	-0.0526787	0.0918243	-0.57369	0.566178	0.68839	SLC38A9	153129	Q8NBW4
12056	ENSG00000177076.6	76.1269	0.156336	0.200355	0.780298	0.435216	0.568333	ACER2	340485	B3KVV5
12057	ENSG00000177082.12	2165.5	-0.00506847	0.0494055	-0.102589	0.918289	0.949032	WDR73	84942	Q5RKY8
12058	ENSG00000177084.18	5183.77	0.408867	0.0724216	5.64564	1.64566e-08	7.70228e-08	POLE	5426	Q07864
12059	ENSG00000177096.9	1.69054	-0.593638	1.29881	-0.457065	0.647625	NA	PHETA2	150368	Q6ICB4
12060	ENSG00000177105.10	1239.94	0.229936	0.0604544	3.80346	0.000142692	0.000442781	RHOG	391	P84095
12061	ENSG00000177106.16	577.39	-1.2	0.277407	-4.32577	1.51999e-05	5.34269e-05	EPS8L2	64787	Q9H6S3
12062	ENSG00000177108.5	0.628922	0.943569	3.2646	0.28903	0.772558	NA	ZDHHC22	283576	Q8N966
12063	ENSG00000177112.8	0.994417	-1.76498	1.75059	-1.00822	0.313348	NA	MRVI1-AS1	100129827	NA
12064	ENSG00000177119.16	4596.93	0.361826	0.0411695	8.7887	1.51301e-18	1.4547e-17	ANO6	196527	B3KX12
12065	ENSG00000177125.5	1283.43	0.726471	0.0536225	13.5479	8.15515e-42	2.42219e-40	ZBTB34	403341	Q8NCN2
12066	ENSG00000177138.17	10.3394	-0.908849	0.578173	-1.57193	0.115967	0.198445	FAM9B	171483	A0A024RBV3
12067	ENSG00000177144.7	280.482	0.227201	0.190655	1.19169	0.233384	0.353469	NUDT4B	440672	NA
12068	ENSG00000177150.13	2075.35	0.223592	0.0655981	3.40852	0.000653168	0.00184881	FAM210A	125228	Q96ND0
12069	ENSG00000177156.11	5732.44	-0.318283	0.04531	-7.02456	2.14738e-12	1.38571e-11	TALDO1	6888	A0A140VK56
12070	ENSG00000177169.10	703.397	0.262757	0.0862299	3.04717	0.00231008	0.00599378	ULK1	8408	O75385
12071	ENSG00000177173.5	23.0666	0.336451	0.367309	0.91599	0.359672	0.493614	NA	NA	NA
12072	ENSG00000177181.15	25.4101	-0.515033	0.518626	-0.993072	0.320675	0.453316	RIMKLA	284716	Q8IXN7
12073	ENSG00000177182.11	1.03497	1.78933	2.394	0.747422	0.454809	NA	CLVS1	157807	Q8IUQ0
12074	ENSG00000177189.14	5001.02	-0.684381	0.0396524	-17.2595	9.48593e-67	6.53578e-65	RPS6KA3	6197	P51812
12075	ENSG00000177191.2	3.65068	1.87954	1.15195	1.63162	0.102761	0.179391	B3GNT8	374907	Q7Z7M8
12076	ENSG00000177192.14	1646.88	0.433833	0.0863069	5.02663	4.99168e-07	2.04229e-06	PUS1	80324	E5KMT6
12077	ENSG00000177197.7	0.642345	1.85861	2.62801	0.707233	0.479422	NA	NA	NA	NA
12078	ENSG00000177200.17	6068.09	0.61176	0.131549	4.65042	3.31265e-06	1.25359e-05	CHD9	80205	Q3L8U1
12079	ENSG00000177225.17	1791.79	0.799767	0.0671833	11.9043	1.12458e-32	2.23685e-31	GATD1	347862	B7Z1J9
12080	ENSG00000177238.14	10.4912	1.26796	0.726482	1.74535	0.080924	0.146776	TRIM72	493829	Q6ZMU5
12081	ENSG00000177239.15	4273.39	0.0632913	0.053101	1.1919	0.233299	0.353365	MAN1B1	11253	Q9UKM7
12082	ENSG00000177283.7	690.637	0.278993	0.0847574	3.29167	0.000995957	0.00273901	FZD8	8325	Q9H461
12083	ENSG00000177291.4	1.04848	4.30703	2.41705	1.78194	0.0747595	NA	GJD4	219770	Q96KN9
12084	ENSG00000177300.6	0.657804	0.934692	2.68463	0.348164	0.727717	NA	CLDN22	53842	Q8N7P3
12085	ENSG00000177301.15	1.53912	-2.03966	2.06232	-0.989013	0.322657	NA	KCNA2	3737	P16389
12086	ENSG00000177302.15	3285.07	0.575182	0.0688141	8.35849	6.35264e-17	5.53847e-16	TOP3A	7156	Q13472
12087	ENSG00000177303.10	364.993	1.01336	0.208357	4.86357	1.1529e-06	4.57393e-06	CASKIN2	57513	Q8WXE0
12088	ENSG00000177311.11	3368.78	0.344492	0.0737218	4.67286	2.97029e-06	1.13281e-05	ZBTB38	253461	Q8NAP3
12089	ENSG00000177335.11	132.5	-0.347478	0.194158	-1.78967	0.0735073	0.135334	C8orf31	286122	NA
12090	ENSG00000177337.8	315.028	0.104472	0.143615	0.727441	0.466956	0.598765	NA	NA	NA
12091	ENSG00000177340.5	10.2727	-0.120577	0.623882	-0.193269	0.846748	0.903431	FLJ13224	79857	NA
12092	ENSG00000177350.6	3.27659	0.326053	1.07444	0.303462	0.761537	0.843258	RPL13AP3	645683	NA
12093	ENSG00000177352.10	509.296	-0.834867	0.0802033	-10.4094	2.24655e-25	3.15508e-24	CCDC71	64925	Q8IV32
12094	ENSG00000177359.20	54.4456	-0.452494	0.271348	-1.66758	0.095399	0.168673	OVOS2	144203	NA
12095	ENSG00000177363.5	9.04581	0.156308	0.628945	0.248524	0.803729	0.87423	LRRN4CL	221091	Q8ND94
12096	ENSG00000177370.5	2157.31	0.418761	0.057847	7.23912	4.51602e-13	3.06162e-12	TIMM22	29928	Q9Y584
12097	ENSG00000177374.13	24.3444	1.08518	0.537742	2.01803	0.0435882	0.0856297	HIC1	3090	Q14526
12098	ENSG00000177380.14	414.706	-0.355796	0.105325	-3.37807	0.000729969	0.00204956	PPFIA3	8541	O75145
12099	ENSG00000177383.5	1685.02	0.383299	0.0518114	7.39796	1.38293e-13	9.74215e-13	MAGEF1	64110	Q9HAY2
12100	ENSG00000177406.5	300.567	-0.0393279	0.100978	-0.389471	0.696928	0.79548	NINJ2-AS1	100049716	NA
12101	ENSG00000177409.12	71.5772	-1.78338	0.310549	-5.74267	9.31933e-09	4.46155e-08	SAMD9L	219285	Q8IVG5
12102	ENSG00000177410.13	16828.3	2.70461	0.037545	72.0365	0	0	ZFAS1	441951	NA
12103	ENSG00000177418.2	3.69211	-0.229121	1.06577	-0.214981	0.829782	0.892536	NA	NA	NA
12104	ENSG00000177425.11	4815.4	-0.107909	0.0874222	-1.23435	0.217073	0.333337	PAWR	5074	Q96IZ0
12105	ENSG00000177426.20	1284.65	0.391793	0.0758998	5.16197	2.44367e-07	1.02872e-06	TGIF1	7050	Q15583
12106	ENSG00000177427.13	377.27	0.163394	0.0991181	1.64848	0.0992537	0.174213	MIEF2	125170	Q96C03
12107	ENSG00000177432.8	797.623	-0.478022	0.0724146	-6.60117	4.07917e-11	2.37185e-10	NAP1L5	266812	Q96NT1
12108	ENSG00000177453.7	9.61854	0.806605	0.717205	1.12465	0.260737	0.385312	NIM1K	167359	Q8IY84
12109	ENSG00000177455.15	24.4645	-0.233533	0.407656	-0.572868	0.566734	0.688795	CD19	930	P15391
12110	ENSG00000177463.15	2120.44	0.804991	0.06435	12.5096	6.61672e-36	1.53406e-34	NR2C2	7182	P49116
12111	ENSG00000177464.5	0.726818	0.736664	3.16183	0.232987	0.815772	NA	GPR4	2828	P46093
12112	ENSG00000177465.4	65.0613	-0.852583	0.206341	-4.13192	3.59747e-05	0.00012116	ACOT4	122970	Q8N9L9
12113	ENSG00000177469.13	5680.36	0.505413	0.0378902	13.3389	1.37541e-40	3.90066e-39	CAVIN1	284119	Q6NZI2
12114	ENSG00000177479.19	6467.98	-0.13001	0.0354021	-3.6724	0.000240287	0.000723065	ARIH2	10425	O95376
12115	ENSG00000177483.11	103.626	1.26166	0.250812	5.03029	4.89744e-07	2.00561e-06	RBM44	375316	A0A0A0MR46
12116	ENSG00000177485.7	3310.59	-0.55422	0.0520213	-10.6537	1.67559e-26	2.48165e-25	ZBTB33	10009	Q86T24
12117	ENSG00000177508.12	465.485	0.39543	0.158351	2.49718	0.0125186	0.0281136	IRX3	79191	P78415
12118	ENSG00000177519.4	465.165	0.420111	0.0902995	4.65242	3.28069e-06	1.24214e-05	RPRM	56475	Q9NS64
12119	ENSG00000177535.8	1.22875	-2.70467	2.36132	-1.1454	0.252042	NA	OR2B11	127623	A0A126GVY5
12120	ENSG00000177542.11	1101.57	-0.266237	0.0748666	-3.55616	0.000376321	0.00110282	SLC25A22	79751	Q9H936
12121	ENSG00000177548.13	663.067	-0.0377374	0.0934102	-0.403997	0.686215	0.787753	RABEP2	79874	Q9H5N1
12122	ENSG00000177551.5	1.04232	0.925311	3.00907	0.307507	0.758458	NA	NHLH2	4808	A0A024R0I7
12123	ENSG00000177556.12	2142.19	-0.31617	0.0531052	-5.95364	2.62244e-09	1.32047e-08	ATOX1	475	O00244
12124	ENSG00000177565.17	13795.8	-0.0809993	0.0489183	-1.65581	0.0977607	0.172149	TBL1XR1	79718	Q9BZK7
12125	ENSG00000177570.14	587.904	-0.01773	0.126971	-0.139638	0.888946	0.929746	SAMD12	401474	B8ZZB7
12126	ENSG00000177575.12	0.725802	2.02563	3.78692	0.534901	0.592718	NA	CD163	9332	Q86VB7
12127	ENSG00000177576.11	574.502	-1.36294	0.0869213	-15.6801	2.06866e-55	9.94903e-54	C18orf32	497661	Q8TCD1
12128	ENSG00000177595.18	221.257	-0.0302463	0.15499	-0.19515	0.845275	0.902692	PIDD1	55367	Q9HB75
12129	ENSG00000177600.9	18583.7	-0.16455	0.0355195	-4.63268	3.60965e-06	1.36107e-05	RPLP2	6181	A0A024RCA7
12130	ENSG00000177602.5	1166.31	0.844241	0.0754111	11.1952	4.30504e-29	7.3066e-28	HASPIN	83903	A0PJ70
12131	ENSG00000177606.7	1157.19	1.84449	0.0654585	28.178	1.08815e-174	4.9826e-172	JUN	3725	P05412
12132	ENSG00000177613.9	4481.12	0.124641	0.0370121	3.36759	0.00075829	0.00212149	CSTF2T	23283	Q9H0L4
12133	ENSG00000177614.11	5.80053	-0.179438	1.44261	-0.124384	0.901011	0.937968	PGBD5	79605	Q8N414
12134	ENSG00000177627.10	225.883	0.421017	0.155457	2.70825	0.00676395	0.0160303	C12orf54	121273	A0A024R0Z1
12135	ENSG00000177628.16	3980.63	0.00755486	0.0469695	0.160846	0.872215	0.919691	GBA	2629	A0A068F658
12136	ENSG00000177640.16	34.6999	-1.07055	0.343879	-3.11317	0.00185092	0.00487611	CASC2	255082	NA
12137	ENSG00000177646.19	4207.66	-0.125079	0.0474921	-2.63368	0.0084464	0.0196594	ACAD9	28976	Q9H845
12138	ENSG00000177663.14	650.827	0.277673	0.274587	1.01124	0.311901	0.444484	IL17RA	23765	Q96F46
12139	ENSG00000177666.17	457.209	0.043187	0.125949	0.342893	0.731679	0.82162	PNPLA2	57104	Q96AD5
12140	ENSG00000177669.4	1.25949	-1.82969	1.79998	-1.0165	0.30939	NA	MBOAT4	619373	Q96T53
12141	ENSG00000177674.16	1981.12	-0.334685	0.0451034	-7.4204	1.16765e-13	8.27865e-13	AGTRAP	57085	Q6RW13
12142	ENSG00000177675.8	3.3555	-3.38084	1.3642	-2.47827	0.0132022	0.029465	CD163L1	283316	Q9NR16
12143	ENSG00000177679.16	11.1648	0.295091	0.624739	0.472343	0.636682	0.748003	SRRM3	222183	A0A087WXA3
12144	ENSG00000177683.14	2326.44	-0.129844	0.0511985	-2.53609	0.0112099	0.025437	THAP5	168451	Q7Z6K1
12145	ENSG00000177685.17	229.06	-1.3528	0.156533	-8.64227	5.51048e-18	5.10387e-17	CRACR2B	283229	Q8N4Y2
12146	ENSG00000177688.7	28.821	0.838981	0.377183	2.22433	0.026126	0.0543875	SUMO4	387082	Q6EEV6
12147	ENSG00000177692.11	31.2713	-1.00152	0.403819	-2.48012	0.013134	0.0293276	DNAJC28	54943	Q9NX36
12148	ENSG00000177694.16	123.402	0.446076	0.230605	1.93438	0.0530668	0.101936	NAALADL2	254827	Q58DX5
12149	ENSG00000177697.19	6310.73	-0.295993	0.0449877	-6.57943	4.72265e-11	2.73516e-10	CD151	977	A0A024RCB3
12150	ENSG00000177700.6	3348.25	-0.711952	0.0511947	-13.9068	5.76281e-44	1.85448e-42	POLR2L	5441	P62875
12151	ENSG00000177706.9	95.3181	0.141893	0.246053	0.576679	0.564156	0.686667	FAM20C	56975	Q8IXL6
12152	ENSG00000177707.11	3030.23	0.0905347	0.065022	1.39237	0.163811	0.265242	NECTIN3	25945	Q9NQS3
12153	ENSG00000177710.5	5.08336	0.119257	0.897236	0.132916	0.89426	0.93315	SLC35G5	83650	Q96KT7
12154	ENSG00000177721.4	187.899	0.236936	0.200037	1.18446	0.236231	0.3567	ANXA2R	389289	Q3ZCQ2
12155	ENSG00000177725.5	54.1566	-0.141053	0.260016	-0.542477	0.58749	0.707028	NA	NA	NA
12156	ENSG00000177728.17	922.262	-0.253074	0.131447	-1.9253	0.0541915	0.103779	TMEM94	9772	B7Z9U5
12157	ENSG00000177731.16	7370.71	-0.0228054	0.0651101	-0.350259	0.726144	0.817494	FLII	2314	Q13045
12158	ENSG00000177732.8	728.378	0.534272	0.0709081	7.53471	4.89403e-14	3.55707e-13	SOX12	6666	O15370
12159	ENSG00000177733.7	8469.78	0.340775	0.0750957	4.53788	5.68228e-06	2.09561e-05	HNRNPA0	10949	Q13151
12160	ENSG00000177736.4	5.90203	2.33748	0.859348	2.72006	0.00652695	0.0155323	NA	NA	NA
12161	ENSG00000177738.4	729.068	0.222229	0.0677971	3.27786	0.00104598	0.00286689	LOC648987	648987	NA
12162	ENSG00000177752.14	3.40887	0.304496	0.957253	0.318094	0.750414	0.83536	YIPF7	285525	Q8N8F6
12163	ENSG00000177757.2	1.65382	1.60372	1.60684	0.998052	0.318254	NA	FAM87B	400728	NA
12164	ENSG00000177788.6	480.869	-0.296353	0.108679	-2.72686	0.00639404	0.0152357	LOC105373159	105373159	NA
12165	ENSG00000177800.2	0.879254	1.86992	2.7898	0.67027	0.502685	NA	NA	NA	NA
12166	ENSG00000177807.10	1.50187	0.538937	2.18503	0.24665	0.805179	NA	KCNJ10	3766	P78508
12167	ENSG00000177822.8	129.264	-0.589491	0.195437	-3.01627	0.00255904	0.00659149	NA	NA	NA
12168	ENSG00000177830.18	1418.68	0.370286	0.0562822	6.57911	4.73281e-11	2.74032e-10	CHID1	66005	Q9BWS9
12169	ENSG00000177839.7	5.70368	0.480045	1.00398	0.478142	0.632549	0.744583	PCDHB9	56127	Q59H00
12170	ENSG00000177842.12	264.806	-0.306122	0.141003	-2.17104	0.0299285	0.0613675	ZNF620	253639	Q6ZNG0
12171	ENSG00000177853.14	850.435	0.150083	0.135122	1.11072	0.26669	0.39242	ZNF518A	9849	Q6AHZ1
12172	ENSG00000177854.8	277.852	-0.228418	0.110992	-2.05797	0.0395932	0.0787101	TMEM187	8269	Q14656
12173	ENSG00000177855.8	1.12861	-2.82052	1.89284	-1.4901	0.136199	NA	NA	NA	NA
12174	ENSG00000177868.12	387.525	-0.0979662	0.0902172	-1.08589	0.277526	0.404761	SVBP	374969	Q8N300
12175	ENSG00000177873.14	378.534	0.601525	0.209443	2.87203	0.00407847	0.0101163	ZNF619	285267	Q8N2I2
12176	ENSG00000177879.16	3858.57	-0.559184	0.0394236	-14.184	1.15126e-45	3.95369e-44	AP3S1	1176	Q92572
12177	ENSG00000177885.15	3899.28	-0.0150107	0.0561707	-0.267234	0.789289	0.863761	GRB2	2885	B0LPF3
12178	ENSG00000177888.7	2541.31	0.323503	0.0498248	6.49282	8.42437e-11	4.80933e-10	ZBTB41	360023	Q5SVQ8
12179	ENSG00000177889.10	4145.31	-1.29481	0.0379207	-34.1451	1.58016e-255	1.51001e-252	UBE2N	7334	P61088
12180	ENSG00000177917.10	647.612	-0.29815	0.117573	-2.53588	0.0112165	0.0254494	ARL6IP6	151188	B3KMZ5
12181	ENSG00000177932.7	1.33685	0.881859	2.06282	0.427501	0.669014	NA	ZNF354C	30832	Q86Y25
12182	ENSG00000177943.14	150.094	-0.27935	0.275554	-1.01378	0.31069	0.443067	MAMDC4	158056	Q6UXC1
12183	ENSG00000177946.6	376.954	0.719768	0.104825	6.86639	6.58451e-12	4.0824e-11	CENPBD1	92806	B2RD01
12184	ENSG00000177951.17	950.714	0.387321	0.0737477	5.25198	1.50472e-07	6.45312e-07	BET1L	51272	Q9NYM9
12185	ENSG00000177954.14	30670.3	-0.244095	0.0423336	-5.76598	8.11845e-09	3.90449e-08	RPS27	6232	P42677
12186	ENSG00000177963.14	4257.25	0.256182	0.0441268	5.80559	6.41416e-09	3.11001e-08	RIC8A	60626	Q9NPQ8
12187	ENSG00000177971.8	4195.53	0.633141	0.0361801	17.4997	1.43991e-68	1.05142e-66	IMP3	55272	Q9NV31
12188	ENSG00000177981.11	1221.53	-0.0156939	0.0731013	-0.214687	0.830012	0.892681	ASB8	140461	Q9H765
12189	ENSG00000177984.7	19.4299	-1.61303	0.875967	-1.84142	0.0655595	0.122433	LCN15	389812	Q6UWW0
12190	ENSG00000177989.13	61.2337	0.723334	0.247945	2.91732	0.00353055	0.00886835	ODF3B	440836	A1L1A8
12191	ENSG00000177990.12	47.0928	-0.48174	0.344417	-1.39871	0.161899	0.262689	DPY19L2	283417	Q6NUT2
12192	ENSG00000177993.3	1.66279	-2.74323	1.9381	-1.41543	0.156943	NA	ZNRF3-AS1	100874123	NA
12193	ENSG00000177994.16	0.72248	0.850718	2.54807	0.333868	0.738479	NA	C2orf73	129852	Q8N5S3
12194	ENSG00000178026.13	43.0649	-0.610482	0.34541	-1.76741	0.0771595	0.141101	LRRC75B	388886	Q2VPJ9
12195	ENSG00000178028.14	1291.33	-0.0328817	0.0847086	-0.388174	0.697887	0.796305	DMAP1	55929	Q9NPF5
12196	ENSG00000178031.17	16.4272	1.06578	0.533307	1.99844	0.0456689	0.0890882	ADAMTSL1	92949	Q6MZQ3
12197	ENSG00000178033.6	6.5346	-0.0966496	0.706747	-0.136753	0.891226	0.931178	CALHM5	254228	Q8N5C1
12198	ENSG00000178035.12	27284.5	-0.191719	0.0314458	-6.09682	1.08201e-09	5.63411e-09	IMPDH2	3615	P12268
12199	ENSG00000178038.17	101.61	-1.45145	0.229899	-6.31342	2.72942e-10	1.49154e-09	ALS2CL	259173	A0A024R2U1
12200	ENSG00000178053.19	842.367	-0.240768	0.0718289	-3.35197	0.000802383	0.00223717	MLF1	4291	A0A140VKD2
12201	ENSG00000178057.15	3082.7	-0.404143	0.0591345	-6.83431	8.24027e-12	5.07461e-11	NDUFAF3	25915	Q9BU61
12202	ENSG00000178074.6	1395.67	-0.268966	0.0604655	-4.44826	8.65689e-06	3.12738e-05	C2orf69	205327	Q8N8R5
12203	ENSG00000178075.20	89.4194	0.151882	0.325328	0.466857	0.640602	0.751163	GRAMD1C	54762	Q8IYS0
12204	ENSG00000178078.11	12.9338	-0.10347	0.687874	-0.150421	0.880433	0.924405	STAP2	55620	Q9UGK3
12205	ENSG00000178081.12	16.1998	0.846596	0.706505	1.19829	0.230805	0.350336	ULK4P3	89837	NA
12206	ENSG00000178082.6	2.78919	-0.4603	1.24957	-0.368367	0.7126	0.807748	NA	NA	NA
12207	ENSG00000178093.14	51.6011	0.306368	0.279771	1.09507	0.273487	0.400199	TSSK6	83983	A0A024R7Q5
12208	ENSG00000178096.9	645.628	0.340602	0.0790687	4.30767	1.64985e-05	5.77671e-05	BOLA1	51027	Q9Y3E2
12209	ENSG00000178104.19	1683.41	0.288292	0.112729	2.55739	0.010546	0.0240646	PDE4DIP	9659	Q5VU43
12210	ENSG00000178105.11	3349.94	0.0168408	0.0867255	0.194185	0.846031	0.903104	DDX10	1662	Q13206
12211	ENSG00000178107.2	10.6666	-1.20958	0.607943	-1.98962	0.0466326	0.0907667	NA	NA	NA
12212	ENSG00000178115.11	40.9634	0.656471	0.414842	1.58246	0.113544	0.195014	GOLGA8Q	727909	A6NCC3
12213	ENSG00000178125.14	0.691928	0.902732	2.4825	0.363638	0.716128	NA	PPP1R42	286187	Q7Z4L9
12214	ENSG00000178127.13	8457.12	-0.22248	0.0343535	-6.4762	9.40615e-11	5.3393e-10	NDUFV2	4729	P19404
12215	ENSG00000178149.17	814.097	-0.554873	0.0808336	-6.86439	6.67758e-12	4.13776e-11	DALRD3	55152	Q5D0E6
12216	ENSG00000178150.10	355.901	0.141614	0.100791	1.40502	0.160014	0.259994	ZNF114	163071	Q8NC26
12217	ENSG00000178162.8	7.46317	0.207389	0.685663	0.302465	0.762298	0.843717	NA	NA	NA
12218	ENSG00000178163.8	0.955921	0.905155	3.58987	0.252142	0.800932	NA	ZNF518B	85460	Q9C0D4
12219	ENSG00000178172.7	12.8039	0.956251	0.5801	1.64842	0.0992659	0.174221	SPINK6	404203	Q6UWN8
12220	ENSG00000178177.15	2097.25	0.372541	0.0625117	5.95953	2.5296e-09	1.27518e-08	LCORL	254251	Q8N3X6
12221	ENSG00000178184.16	65.3017	0.636268	0.225981	2.81559	0.00486883	0.0118929	PARD6G	84552	Q9BYG4
12222	ENSG00000178188.14	1467.94	0.815835	0.0954831	8.54429	1.29329e-17	1.16832e-16	SH2B1	25970	A0A024QZD2
12223	ENSG00000178199.14	6.78166	-1.15191	0.910595	-1.265	0.20587	0.319368	ZC3H12D	340152	A2A288
12224	ENSG00000178201.4	0.703177	1.47662	2.57624	0.573167	0.566532	NA	VN1R1	57191	Q9GZP7
12225	ENSG00000178202.13	1729.05	-0.0725083	0.0752141	-0.964025	0.335033	0.468578	POGLUT3	143888	A0A024R3C4
12226	ENSG00000178209.15	12226.8	0.539642	0.0850736	6.34324	2.2499e-10	1.2406e-09	PLEC	5339	Q15149
12227	ENSG00000178217.14	0.69913	-0.127011	2.87227	-0.0442197	0.964729	NA	SH2D4B	387694	Q5SQS7
12228	ENSG00000178222.13	2593.76	-0.374866	0.0434242	-8.63267	5.99366e-18	5.53973e-17	RNF212	285498	Q495C1
12229	ENSG00000178226.11	142.553	-0.431204	0.18479	-2.33348	0.0196231	0.0421724	PRSS36	146547	B4DNP1
12230	ENSG00000178229.8	697.366	0.530464	0.0910235	5.82777	5.61722e-09	2.73749e-08	ZNF543	125919	Q08ER8
12231	ENSG00000178233.18	1.57041	1.23184	1.99961	0.61604	0.537868	NA	TMEM151B	441151	Q8IW70
12232	ENSG00000178234.13	1838.07	-0.356211	0.0676065	-5.2689	1.37247e-07	5.90669e-07	GALNT11	63917	B7Z5G5
12233	ENSG00000178252.18	7359.48	-0.176622	0.0690053	-2.55954	0.0104812	0.0239366	WDR6	11180	Q9H9M3
12234	ENSG00000178279.4	1.116	0.938258	2.43843	0.384779	0.700401	NA	TNP2	7142	Q05952
12235	ENSG00000178295.15	1434.94	0.0247438	0.100062	0.247286	0.804687	0.874689	GEN1	348654	Q17RS7
12236	ENSG00000178297.13	0.972692	0.254777	2.22281	0.114619	0.908747	NA	TMPRSS9	360200	Q0X0F2
12237	ENSG00000178301.4	17.8137	-0.193879	0.43704	-0.443618	0.657319	0.764986	AQP11	282679	Q8NBQ7
12238	ENSG00000178307.9	1754	0.545144	0.0579639	9.40488	5.20899e-21	5.78808e-20	TMEM11	8834	P17152
12239	ENSG00000178338.11	701.992	0.593289	0.126326	4.69651	2.64648e-06	1.01248e-05	ZNF354B	117608	Q96LW1
12240	ENSG00000178343.5	0.852181	-0.0693192	2.33374	-0.029703	0.976304	NA	SHISA3	152573	A0PJX4
12241	ENSG00000178381.12	837.87	1.28427	0.0664681	19.3216	3.5337e-83	3.78864e-81	ZFAND2A	90637	Q8N6M9
12242	ENSG00000178385.15	696.964	0.711299	0.0990552	7.18084	6.92858e-13	4.63713e-12	PLEKHM3	389072	Q6ZWE6
12243	ENSG00000178386.13	262.466	0.401914	0.12854	3.12675	0.00176749	0.00467369	ZNF223	7766	Q9UK11
12244	ENSG00000178397.13	18.8939	-3.6313	2.21786	-1.63729	0.101569	0.177718	FAM220A	84792	Q7Z4H9
12245	ENSG00000178401.16	218.848	-1.16018	0.145083	-7.99661	1.27888e-15	1.02774e-14	DNAJC22	79962	A0A024R0Z2
12246	ENSG00000178403.4	9.79053	-0.402701	0.49907	-0.806903	0.419722	0.553494	NEUROG2	63973	Q9H2A3
12247	ENSG00000178404.10	10.2957	-1.58156	0.680155	-2.3253	0.0200561	0.0430062	CEP295NL	100653515	Q96MC4
12248	ENSG00000178409.13	864.389	0.598323	0.0666509	8.97697	2.78327e-19	2.80612e-18	BEND3	57673	Q5T5X7
12249	ENSG00000178412.4	1.19998	-0.631375	1.4832	-0.425684	0.670338	NA	LOC284241	284241	NA
12250	ENSG00000178425.14	2205.22	-0.63078	0.0709274	-8.89332	5.93077e-19	5.8454e-18	NT5DC1	221294	Q5TFE4
12251	ENSG00000178429.9	14.3632	-0.180264	0.462817	-0.389493	0.696911	0.79548	NA	NA	NA
12252	ENSG00000178440.7	463.184	0.767313	0.130606	5.87503	4.22755e-09	2.08897e-08	LINC00843	113218477	NA
12253	ENSG00000178445.9	3.99329	1.23578	1.2046	1.02589	0.304945	0.436865	GLDC	2731	P23378
12254	ENSG00000178449.9	2063.08	-0.564546	0.0484889	-11.6428	2.49689e-31	4.70662e-30	COX14	84987	Q96I36
12255	ENSG00000178458.5	3.75284	-4.94127	1.52698	-3.23596	0.00121233	0.00329124	NA	NA	NA
12256	ENSG00000178460.18	1.65199	1.65328	1.4433	1.14549	0.252006	NA	MCMDC2	157777	B4DXX4
12257	ENSG00000178462.12	1.57677	0.308096	1.36504	0.225705	0.821431	NA	TUBAL3	79861	A6NHL2
12258	ENSG00000178464.6	8.86199	-0.587828	0.717875	-0.818844	0.412875	0.54742	NA	NA	NA
12259	ENSG00000178467.18	1456.3	-0.434172	0.050709	-8.56204	1.1089e-17	1.00546e-16	P4HTM	54681	Q9NXG6
12260	ENSG00000178498.16	517.243	-0.0743458	0.0852808	-0.871777	0.38333	0.517869	DTX3	196403	Q8N9I9
12261	ENSG00000178502.6	3861.6	0.353952	0.06089	5.81297	6.13752e-09	2.9818e-08	KLHL11	55175	A0A024R1T8
12262	ENSG00000178531.6	77.6367	-1.4334	0.204823	-6.99826	2.59169e-12	1.66169e-11	CTXN1	404217	P60606
12263	ENSG00000178537.10	826.653	-0.633128	0.0646826	-9.78823	1.26496e-22	1.53945e-21	SLC25A20	788	O43772
12264	ENSG00000178538.10	1.34469	1.60484	2.61226	0.614349	0.538984	NA	CA8	767	P35219
12265	ENSG00000178562.18	2.0838	-1.17011	1.84333	-0.634781	0.525571	0.654292	CD28	940	B4E0L1
12266	ENSG00000178567.8	2780.68	0.299143	0.0719175	4.15953	3.18909e-05	0.000107985	EPM2AIP1	9852	Q7L775
12267	ENSG00000178568.15	98.0531	1.28935	0.329602	3.91183	9.16004e-05	0.000292162	ERBB4	2066	Q15303
12268	ENSG00000178585.15	242.872	-0.128665	0.135071	-0.952573	0.340807	0.474629	CTNNBIP1	56998	A0A024R4D7
12269	ENSG00000178605.13	2972.77	-0.137716	0.049757	-2.76778	0.00564395	0.0136093	GTPBP6	8225	H0Y2S1
12270	ENSG00000178607.16	420.279	1.5663	0.172984	9.05462	1.37042e-19	1.40096e-18	ERN1	2081	O75460
12271	ENSG00000178623.12	8.39562	0.940255	0.603407	1.55824	0.119176	0.20318	GPR35	2859	Q9HC97
12272	ENSG00000178636.8	1.90436	-0.457839	1.5162	-0.301964	0.76268	NA	NA	NA	NA
12273	ENSG00000178645.13	0.818061	0.359533	2.38424	0.150795	0.880137	NA	C10orf53	282966	Q8N6V4
12274	ENSG00000178662.16	39.5263	-0.531142	0.418284	-1.26981	0.204152	0.317196	CSRNP3	80034	Q8WYN3
12275	ENSG00000178665.16	326.703	0.59071	0.147152	4.01427	5.96302e-05	0.00019509	ZNF713	349075	A0A0M3HEQ9
12276	ENSG00000178685.14	31.0627	-0.356703	0.471194	-0.75702	0.449038	0.581957	PARP10	84875	B4E0C4
12277	ENSG00000178691.11	4436.55	0.0278965	0.0361598	0.771479	0.440423	0.57362	SUZ12	23512	J3QQW9
12278	ENSG00000178694.10	955.582	0.214551	0.085974	2.49553	0.0125768	0.028221	NSUN3	63899	Q9H649
12279	ENSG00000178695.6	94.5529	-0.230909	0.182822	-1.26303	0.20658	0.320153	KCTD12	115207	A0A140VJM4
12280	ENSG00000178700.8	246.198	-0.535786	0.177956	-3.01078	0.00260575	0.00670238	DHFR2	200895	Q86XF0
12281	ENSG00000178715.8	3.70809	-0.239341	0.95673	-0.250166	0.802459	0.87367	NA	NA	NA
12282	ENSG00000178718.6	4160.8	0.833001	0.0448891	18.5569	7.17857e-77	6.49291e-75	RPP25	54913	Q9BUL9
12283	ENSG00000178719.17	2245.44	-0.0739135	0.0672885	-1.09846	0.272005	0.398481	GRINA	2907	Q7Z429
12284	ENSG00000178722.13	3.79815	0.869411	1.2865	0.675797	0.499169	0.629224	C5orf64	285668	NA
12285	ENSG00000178726.7	14.1832	0.314477	0.520769	0.60387	0.54593	0.671385	THBD	7056	P07204
12286	ENSG00000178732.5	1.69535	1.25913	1.62467	0.775011	0.438333	NA	GP5	2814	P40197
12287	ENSG00000178741.12	5837.2	-0.3712	0.0329402	-11.2689	1.86865e-29	3.22632e-28	COX5A	9377	P20674
12288	ENSG00000178750.3	0.972218	2.63823	2.1191	1.24498	0.213141	NA	STX19	415117	Q8N4C7
12289	ENSG00000178752.16	141.062	-0.0505348	0.164097	-0.307956	0.758116	0.840528	ERFE	151176	Q4G0M1
12290	ENSG00000178761.15	1440.57	0.714699	0.133581	5.35029	8.78129e-08	3.85084e-07	FAM219B	57184	Q5XKK7
12291	ENSG00000178764.8	215.992	0.753418	0.148974	5.05739	4.25038e-07	1.75008e-06	ZHX2	22882	Q9Y6X8
12292	ENSG00000178773.15	902.135	0.240194	0.099532	2.41324	0.0158116	0.0346968	CPNE7	27132	Q9UBL6
12293	ENSG00000178776.5	6.87354	0.062133	0.706845	0.0879019	0.929955	0.956343	C5orf46	389336	Q6UWT4
12294	ENSG00000178796.13	0.768637	-3.45269	2.26223	-1.52624	0.126951	NA	RIIAD1	284485	A6NNX1
12295	ENSG00000178802.18	2876.89	-0.327573	0.0590741	-5.54512	2.93748e-08	1.34198e-07	MPI	4351	H3BPP3
12296	ENSG00000178809.11	38.725	4.53815	0.764756	5.93412	2.95426e-09	1.48144e-08	TRIM73	375593	Q86UV7
12297	ENSG00000178814.17	266.648	-0.092341	0.138899	-0.664806	0.506175	0.636096	OPLAH	26873	O14841
12298	ENSG00000178821.13	61.0556	-0.25232	0.251159	-1.00462	0.315078	0.447782	TMEM52	339456	Q8NDY8
12299	ENSG00000178826.11	34.6634	-1.56124	0.521556	-2.99342	0.00275872	0.00707101	TMEM139	135932	Q8IV31
12300	ENSG00000178852.16	139.67	0.723544	0.283007	2.55663	0.0105693	0.0241077	EFCAB13	124989	Q8IY85
12301	ENSG00000178860.8	8.84554	0.895752	0.785803	1.13992	0.25432	0.37781	MSC	9242	O60682
12302	ENSG00000178878.12	187.536	-0.123729	0.197902	-0.625206	0.531836	0.659365	APOLD1	81575	Q96LR9
12303	ENSG00000178882.15	4.13149	5.982	1.85933	3.21728	0.00129412	0.00349685	RFLNA	144347	Q6ZTI6
12304	ENSG00000178896.9	1257.56	0.0703995	0.064637	1.08915	0.276087	0.403224	EXOSC4	54512	Q9NPD3
12305	ENSG00000178904.19	1265.29	-0.13816	0.111037	-1.24427	0.213399	0.328682	DPY19L3	147991	Q6ZPD9
12306	ENSG00000178913.8	6916.34	0.532064	0.0366608	14.5132	9.99856e-48	3.66264e-46	TAF7	6879	Q15545
12307	ENSG00000178917.16	154.844	-0.123665	0.154243	-0.801756	0.422694	0.556311	ZNF852	285346	Q6ZMS4
12308	ENSG00000178919.9	284.017	-0.380399	0.122083	-3.11591	0.00183377	0.00483441	FOXE1	2304	O00358
12309	ENSG00000178921.14	6694.62	-0.554094	0.0521838	-10.6181	2.45469e-26	3.60639e-25	PFAS	5198	A8K9T9
12310	ENSG00000178922.16	1096.1	-0.203935	0.0694777	-2.93526	0.00333268	0.00842005	HYI	81888	Q5T013
12311	ENSG00000178927.18	1679.59	0.350071	0.0592808	5.90529	3.52025e-09	1.75366e-08	CYBC1	79415	A0A024R8W9
12312	ENSG00000178935.5	455.816	-0.486418	0.0915221	-5.31476	1.06797e-07	4.64442e-07	ZNF552	79818	Q9H707
12313	ENSG00000178950.17	3528.31	-0.185581	0.0594157	-3.12343	0.00178758	0.00472339	GAK	2580	B4DS37
12314	ENSG00000178951.9	786.728	1.0252	0.0946569	10.8307	2.46388e-27	3.84341e-26	ZBTB7A	51341	O95365
12315	ENSG00000178952.11	20291.7	-0.353349	0.0390779	-9.04218	1.53577e-19	1.56489e-18	TUFM	7284	P49411
12316	ENSG00000178965.14	5.90137	3.49893	1.25096	2.79699	0.00515814	0.012523	ERICH3	127254	Q5RHP9
12317	ENSG00000178966.16	1020.49	0.0212144	0.0741789	0.28599	0.774886	0.85361	RMI1	80010	Q9H9A7
12318	ENSG00000178971.16	414.274	0.0488841	0.215767	0.226559	0.820766	0.88615	CTC1	80169	Q2NKJ3
12319	ENSG00000178974.10	1834.8	-0.244344	0.0502149	-4.86597	1.13897e-06	4.51947e-06	FBXO34	55030	A0A024R653
12320	ENSG00000178977.3	117.669	0.797647	0.193564	4.12084	3.77499e-05	0.000126769	LINC00324	284029	NA
12321	ENSG00000178980.15	3933.36	1.2905	0.0554643	23.2672	9.53338e-120	2.18265e-117	SELENOW	6415	P63302
12322	ENSG00000178982.10	9955.4	-0.0628084	0.040638	-1.54556	0.122211	0.207516	EIF3K	27335	K7ERF1
12323	ENSG00000178988.11	3736.62	0.0841663	0.0461628	1.82325	0.0682655	0.126956	MRFAP1L1	114932	A0A075DDR2
12324	ENSG00000178996.14	1314.84	0.202658	0.0670678	3.02169	0.0025137	0.00648916	SNX18	112574	Q96RF0
12325	ENSG00000178997.11	5.71223	2.169	1.24246	1.74573	0.0808572	0.146683	EXD1	161829	Q8NHP7
12326	ENSG00000178999.13	3539.59	0.216348	0.0376277	5.7497	8.94014e-09	4.28561e-08	AURKB	9212	Q96GD4
12327	ENSG00000179008.9	2.37749	1.5726	1.10902	1.41801	0.156189	0.255043	C14orf39	317761	Q8N1H7
12328	ENSG00000179010.14	18166.7	0.0523711	0.0303251	1.72699	0.0841694	0.151711	MRFAP1	93621	Q9Y605
12329	ENSG00000179021.10	1026.77	-0.295278	0.0704513	-4.19124	2.77435e-05	9.46249e-05	C3orf38	285237	Q5JPI3
12330	ENSG00000179023.8	4.84361	-1.37223	0.906617	-1.51357	0.130135	0.21869	KLHDC7A	127707	Q5VTJ3
12331	ENSG00000179029.15	1739.77	0.232867	0.055395	4.20375	2.62527e-05	8.97512e-05	TMEM107	84314	Q6UX40
12332	ENSG00000179041.4	2737.08	0.368325	0.0595098	6.18932	6.04262e-10	3.20721e-09	RRS1	23212	Q15050
12333	ENSG00000179044.16	0.75156	-0.605064	2.55509	-0.236807	0.812806	NA	EXOC3L1	283849	A0A024R6U6
12334	ENSG00000179046.8	68.0999	0.406726	0.252685	1.60962	0.107481	0.186267	TRIML2	205860	B7ZLC3
12335	ENSG00000179051.14	12068.1	-0.209405	0.0425439	-4.92209	8.56264e-07	3.43867e-06	RCC2	55920	A0A024RAC5
12336	ENSG00000179059.10	2.51468	-1.60532	1.22601	-1.30938	0.190404	0.300208	ZFP42	132625	Q96MM3
12337	ENSG00000179066.8	35.3786	-0.337822	0.327997	-1.02995	0.303032	0.434804	NA	NA	NA
12338	ENSG00000179071.5	1.68884	0.546764	1.29441	0.422405	0.672729	NA	CCDC89	220388	Q8N998
12339	ENSG00000179082.3	20.7425	-1.02137	0.442272	-2.30936	0.0209235	0.0446786	NA	NA	NA
12340	ENSG00000179083.6	13.1433	-0.838467	0.530322	-1.58105	0.113866	0.195444	FAM133A	286499	Q8N9E0
12341	ENSG00000179085.7	566.735	-0.291719	0.0773279	-3.77249	0.000161626	0.000497952	DPM3	54344	A0A140VJI4
12342	ENSG00000179091.5	14335.8	-0.434194	0.0322408	-13.4672	2.43919e-41	7.07269e-40	CYC1	1537	P08574
12343	ENSG00000179094.16	684.823	0.304221	0.126057	2.41336	0.0158063	0.0346887	PER1	5187	O15534
12344	ENSG00000179097.5	1.05959	-2.04025	2.26885	-0.899246	0.368522	NA	HTR1F	3355	P30939
12345	ENSG00000179101.5	1.4972	-1.01582	1.40853	-0.721196	0.470789	NA	H3P47	115482706	NA
12346	ENSG00000179104.9	1088.2	0.361909	0.0745717	4.85317	1.21502e-06	4.80911e-06	TMTC2	160335	B7Z639
12347	ENSG00000179111.9	236.015	1.27696	0.257057	4.96762	6.77798e-07	2.73898e-06	HES7	84667	Q9BYE0
12348	ENSG00000179115.11	10223.1	-0.116918	0.0386539	-3.02474	0.00248843	0.00642693	FARSA	2193	Q6IBR2
12349	ENSG00000179119.15	2862.86	0.546616	0.0508476	10.7501	5.92036e-27	9.04892e-26	SPTY2D1	144108	Q68D10
12350	ENSG00000179133.15	4.35937	1.29155	0.96957	1.33209	0.182832	0.290162	C10orf67	256815	Q8IYJ2
12351	ENSG00000179134.15	1066.33	0.357208	0.0843424	4.23522	2.2833e-05	7.85486e-05	SAMD4B	55095	M0QZ22
12352	ENSG00000179136.7	2.03736	1.02153	1.73445	0.588962	0.555886	0.679788	LINC00670	284034	NA
12353	ENSG00000179141.9	12.8162	2.5307	0.681136	3.71541	0.000202871	0.000616532	NA	NA	NA
12354	ENSG00000179148.9	3.58771	1.06687	1.01433	1.0518	0.292892	0.422822	ALOXE3	59344	Q9BYJ1
12355	ENSG00000179151.13	1282.59	0.233859	0.0966384	2.41993	0.0155233	0.0341051	EDC3	80153	Q96F86
12356	ENSG00000179152.20	1843.69	-0.0193968	0.054719	-0.35448	0.72298	0.815183	TCAIM	285343	A0A024R2R9
12357	ENSG00000179157.4	0.673786	-2.84567	2.78051	-1.02344	0.306101	NA	NA	NA	NA
12358	ENSG00000179163.11	355.445	-0.426366	0.101342	-4.20719	2.58571e-05	8.84535e-05	FUCA1	2517	P04066
12359	ENSG00000179165.11	9.44315	0.871482	0.620775	1.40386	0.16036	0.260442	PXT1	222659	Q8NFP0
12360	ENSG00000179168.15	2.68544	0.159533	1.34041	0.119018	0.905261	0.940432	GGN	199720	Q86UU5
12361	ENSG00000179195.16	5515.13	-0.800697	0.0559046	-14.3226	1.58181e-46	5.54491e-45	ZNF664	144348	A0A024RBR7
12362	ENSG00000179218.13	55427.4	-0.497117	0.0331111	-15.0136	5.98224e-51	2.4394e-49	CALR	811	P27797
12363	ENSG00000179219.5	4.72614	-0.149779	1.01977	-0.146874	0.883231	0.926218	LINC00311	197196	NA
12364	ENSG00000179240.12	558.063	-0.96803	0.144965	-6.67766	2.42783e-11	1.43406e-10	GVQW3	100506127	Q3ZCU0
12365	ENSG00000179241.13	1072.87	0.0949869	0.0747202	1.27124	0.203645	0.316654	LDLRAD3	143458	Q86YD5
12366	ENSG00000179242.16	1.23503	0.0481834	2.37252	0.020309	0.983797	NA	CDH4	1002	P55283
12367	ENSG00000179262.10	3255.46	0.0293943	0.0490833	0.598866	0.549262	0.674163	RAD23A	5886	A8K1J3
12368	ENSG00000179271.3	6199.02	0.0240946	0.0640442	0.376218	0.706755	0.803148	GADD45GIP1	90480	Q8TAE8
12369	ENSG00000179277.9	47.0261	-0.00524284	0.265778	-0.0197264	0.984262	0.991934	NA	NA	NA
12370	ENSG00000179284.5	24.4708	-1.05881	0.347267	-3.04899	0.00229615	0.00595973	DAND5	199699	Q8N907
12371	ENSG00000179292.5	7.13578	-0.678829	0.651127	-1.04254	0.297159	0.427887	TMEM151A	256472	Q8N4L1
12372	ENSG00000179295.17	15691.2	-0.388256	0.0345657	-11.2324	2.82636e-29	4.84938e-28	PTPN11	5781	Q06124
12373	ENSG00000179304.16	907.088	0.437883	0.158541	2.76196	0.00574558	0.0138312	FAM156B	727866	Q8NDB6
12374	ENSG00000179314.14	7.21392	0.278931	0.855215	0.326153	0.744308	0.83092	WSCD1	23302	Q658N2
12375	ENSG00000179335.18	1980.43	0.215056	0.0713752	3.01304	0.00258644	0.00665583	CLK3	1198	B3KRI8
12376	ENSG00000179348.12	1012.63	0.400367	0.102772	3.89568	9.79224e-05	0.000311062	GATA2	2624	P23769
12377	ENSG00000179361.17	278.17	0.104456	0.127039	0.822232	0.410945	0.545453	ARID3B	10620	Q8IVW6
12378	ENSG00000179362.14	1.3469	1.31849	2.05959	0.640172	0.522061	NA	NA	NA	NA
12379	ENSG00000179363.7	0.710002	2.41652	2.68246	0.900859	0.367663	NA	TMEM31	203562	A0A140VK58
12380	ENSG00000179364.13	1140.53	-0.188755	0.0631653	-2.98827	0.00280565	0.00718377	PACS2	23241	Q86VP3
12381	ENSG00000179387.10	2091.33	0.190765	0.0646451	2.95096	0.00316788	0.00803726	ELMOD2	255520	Q8IZ81
12382	ENSG00000179388.9	16.3002	3.89139	0.818506	4.75427	1.9917e-06	7.72872e-06	EGR3	1960	B4DH80
12383	ENSG00000179397.18	18.9024	-0.499557	0.38758	-1.28891	0.197428	0.308999	CATSPERE	257044	Q5SY80
12384	ENSG00000179399.15	2243.35	0.435129	0.0587038	7.41228	1.24146e-13	8.78492e-13	GPC5	2262	P78333
12385	ENSG00000179403.12	2.29699	-1.15197	1.37161	-0.839868	0.400982	0.535301	VWA1	64856	Q6PCB0
12386	ENSG00000179406.8	249.581	0.665496	0.119927	5.54919	2.86999e-08	1.31333e-07	LINC00174	285908	NA
12387	ENSG00000179407.3	0.781997	2.81147	2.38613	1.17825	0.238696	NA	DNAJB8	165721	A0A140VJI2
12388	ENSG00000179409.11	5953.57	0.201945	0.0373123	5.4123	6.22209e-08	2.7555e-07	GEMIN4	50628	P57678
12389	ENSG00000179428.2	9.57404	-0.642405	0.568431	-1.13014	0.258418	0.382837	IL6-AS1	541472	NA
12390	ENSG00000179431.7	1096.39	-0.477926	0.0870635	-5.48939	4.03316e-08	1.8182e-07	FJX1	24147	Q86VR8
12391	ENSG00000179454.13	721.35	0.384177	0.114603	3.35224	0.000801599	0.00223583	KLHL28	54813	A8K1E0
12392	ENSG00000179455.9	450.635	0.0167739	0.105639	0.158785	0.873838	0.920405	MKRN3	7681	Q13064
12393	ENSG00000179456.10	23.6807	-0.860582	0.405813	-2.12064	0.0339523	0.0687206	ZBTB18	10472	Q99592
12394	ENSG00000179476.8	93.3172	0.203437	0.233912	0.869714	0.384456	0.51904	C14orf28	122525	Q4W4Y0
12395	ENSG00000179477.11	3.18881	-1.07128	1.08538	-0.987015	0.323635	0.456676	ALOX12B	242	O75342
12396	ENSG00000179520.11	1.25701	0.237295	1.70312	0.139329	0.88919	NA	SLC17A8	246213	Q8NDX2
12397	ENSG00000179523.5	507.64	-0.243326	0.0973182	-2.50032	0.0124082	0.0278912	EIF3J-DT	645212	NA
12398	ENSG00000179526.17	1567.66	0.356026	0.0645082	5.51908	3.40781e-08	1.54816e-07	SHARPIN	81858	Q6PJD5
12399	ENSG00000179528.16	18.3015	-0.78777	0.482371	-1.63312	0.102444	0.178949	LBX2	85474	Q6XYB7
12400	ENSG00000179532.13	542.102	1.30426	0.103924	12.5501	3.96941e-36	9.30103e-35	DNHD1	144132	B0I1S4
12401	ENSG00000179542.16	1978.05	-0.131451	0.0490357	-2.68072	0.0073465	0.017299	SLITRK4	139065	Q8IW52
12402	ENSG00000179546.4	17.2275	-1.23358	0.45522	-2.70986	0.00673108	0.0159593	HTR1D	3352	P28221
12403	ENSG00000179562.3	1739.69	0.663558	0.0612685	10.8303	2.47266e-27	3.85437e-26	GCC1	79571	A4D0Z4
12404	ENSG00000179564.4	0.816913	2.82949	2.38591	1.18592	0.235654	NA	LSMEM2	132228	Q8N112
12405	ENSG00000179577.3	0.867788	2.89699	2.17506	1.33191	0.182889	NA	NA	NA	NA
12406	ENSG00000179580.10	3.0213	4.2796	1.62624	2.63159	0.00849867	0.0197685	RNF151	146310	H3BNJ8
12407	ENSG00000179583.19	12.8132	-1.48894	0.793939	-1.87539	0.0607394	0.114631	CIITA	4261	A0A0B4J1S1
12408	ENSG00000179588.9	100.462	0.275034	0.248113	1.1085	0.267645	0.393482	ZFPM1	161882	Q8IX07
12409	ENSG00000179598.6	439.995	-0.15246	0.110641	-1.37796	0.168215	0.271115	PLD6	201164	Q8N2A8
12410	ENSG00000179603.18	17.3491	3.1584	0.719356	4.39059	1.13043e-05	4.02946e-05	GRM8	2918	O00222
12411	ENSG00000179604.10	2278.91	0.72735	0.0612866	11.868	1.73517e-32	3.42345e-31	CDC42EP4	23580	B2R6D8
12412	ENSG00000179611.3	2.07915	0.807742	1.72562	0.468087	0.639722	0.750532	NA	NA	NA
12413	ENSG00000179615.2	1.10489	3.12594	1.92799	1.62135	0.104943	NA	OR2AP1	121129	A0A126GVS5
12414	ENSG00000179626.4	0.531622	-1.37168	3.96939	-0.345565	0.72967	NA	OR6C4	341418	Q8NGE1
12415	ENSG00000179627.10	384.245	-0.840851	0.124881	-6.73325	1.6592e-11	9.92857e-11	ZBTB42	100128927	B2RXF5
12416	ENSG00000179630.11	176.938	0.0965735	0.185778	0.519832	0.603181	0.719997	LACC1	144811	Q8IV20
12417	ENSG00000179632.10	4238.26	0.231086	0.0389873	5.9272	3.08137e-09	1.54131e-08	MAF1	84232	Q9H063
12418	ENSG00000179673.5	6.84753	-0.435881	0.739312	-0.589577	0.555475	0.679549	RPRML	388394	Q8N4K4
12419	ENSG00000179674.4	4.52946	-1.21685	0.949866	-1.28107	0.200168	0.312294	ARL14	80117	Q8N4G2
12420	ENSG00000179698.14	19.7711	0.934953	0.452253	2.06732	0.0387037	0.0771372	WDR97	340390	A6NE52
12421	ENSG00000179715.13	19.1963	0.0288637	0.408659	0.0706302	0.943692	0.965659	PCED1B	91523	A0A024R115
12422	ENSG00000179743.4	143.382	0.166529	0.150634	1.10552	0.268933	0.394849	FLJ37453	729614	NA
12423	ENSG00000179750.16	452.222	-0.0381617	0.102379	-0.37275	0.709335	0.805175	APOBEC3B	9582	Q9UH17
12424	ENSG00000179761.12	27.1716	1.06279	0.366664	2.89855	0.00374894	0.00936554	PIPOX	51268	Q9P0Z9
12425	ENSG00000179766.19	7.51762	3.01234	0.877217	3.43397	0.000594807	0.00169343	ATP8B5P	158381	NA
12426	ENSG00000179772.8	19.6982	-3.18923	0.542971	-5.87367	4.26259e-09	2.10439e-08	FOXS1	2307	O43638
12427	ENSG00000179774.9	44.0499	1.1462	0.282651	4.05519	5.00945e-05	0.000165468	ATOH7	220202	F1T0H4
12428	ENSG00000179796.12	1.72011	2.00928	2.5432	0.790058	0.429494	NA	LRRC3B	116135	A0A024R2R0
12429	ENSG00000179818.14	855.47	0.710661	0.0836659	8.49403	1.99586e-17	1.78394e-16	PCBP1-AS1	400960	NA
12430	ENSG00000179820.16	167.528	-0.280085	0.196349	-1.42646	0.153734	0.251655	MYADM	91663	A0A024R4N0
12431	ENSG00000179832.17	370.012	0.0286821	0.122429	0.234276	0.81477	0.882234	MROH1	727957	B4DIR5
12432	ENSG00000179833.4	685.755	0.806188	0.0833774	9.66914	4.07799e-22	4.84487e-21	SERTAD2	9792	Q14140
12433	ENSG00000179841.8	262.112	0.866468	0.13576	6.38234	1.74406e-10	9.70203e-10	AKAP5	9495	P24588
12434	ENSG00000179846.9	5.35247	1.37509	0.79066	1.73917	0.0820046	0.148454	NKPD1	284353	NA
12435	ENSG00000179855.8	206.44	-0.628556	0.163484	-3.84476	0.000120669	0.000378289	GIPC3	126326	Q8TF64
12436	ENSG00000179859.9	299.872	1.10642	0.107024	10.338	4.74358e-25	6.56544e-24	RNF227	284023	NA
12437	ENSG00000179862.7	306.712	0.165517	0.139469	1.18676	0.235321	0.35573	CITED4	163732	Q96RK1
12438	ENSG00000179869.15	2.80466	-1.63926	1.34791	-1.21616	0.223926	0.341829	ABCA13	154664	A0A0A0MT16
12439	ENSG00000179873.14	9.53509	-0.801154	0.586179	-1.36674	0.171707	0.275779	NLRP11	204801	P59045
12440	ENSG00000179886.6	1204.61	-0.0804424	0.0645134	-1.24691	0.212431	0.327351	TIGD5	84948	Q53EQ6
12441	ENSG00000179889.19	8305.18	-0.0652545	0.0391215	-1.668	0.0953163	0.168588	PDXDC1	23042	Q6P996
12442	ENSG00000179899.8	28.1233	-0.324993	0.516421	-0.629319	0.52914	0.657129	NA	NA	NA
12443	ENSG00000179909.15	247.704	0.00494478	0.138955	0.0355854	0.971613	0.984014	ZNF154	7710	A0A024R4Q0
12444	ENSG00000179912.20	520.46	1.07938	0.15793	6.83455	8.22612e-12	5.06732e-11	R3HDM2	22864	B5MCG9
12445	ENSG00000179913.11	9.49673	-1.21036	0.541654	-2.23457	0.0254457	0.0531475	B3GNT3	10331	Q9Y2A9
12446	ENSG00000179915.23	13.1817	0.139543	0.682034	0.204598	0.837886	0.897943	NRXN1	9378	Q9ULB1
12447	ENSG00000179918.19	1945.5	0.296184	0.064191	4.61411	3.94786e-06	1.48097e-05	SEPHS2	22928	Q99611
12448	ENSG00000179921.15	4.05598	1.42646	0.927641	1.53772	0.124116	0.210323	GPBAR1	151306	Q8TDU6
12449	ENSG00000179922.6	137.121	0.0944637	0.17026	0.554821	0.579017	0.699781	ZNF784	147808	Q8NCA9
12450	ENSG00000179930.6	0.758425	-2.68002	2.55607	-1.04849	0.294412	NA	ZNF648	127665	Q5T619
12451	ENSG00000179933.6	3015.37	0.0131804	0.0509929	0.258474	0.796041	0.868942	C14orf119	55017	Q9NWQ9
12452	ENSG00000179935.10	2.08538	-2.65333	1.68488	-1.57478	0.115307	0.197531	LINC00652	29075	NA
12453	ENSG00000179938.12	5.90353	0.569278	0.856751	0.664461	0.506395	0.636331	GOLGA8J	653073	A6NMD2
12454	ENSG00000179941.9	705.163	-0.696475	0.0718433	-9.69437	3.1861e-22	3.81205e-21	BBS10	79738	Q8TAM1
12455	ENSG00000179943.8	425.529	0.809646	0.145334	5.57093	2.53385e-08	1.16558e-07	FIZ1	84922	Q96SL8
12456	ENSG00000179950.14	8159.19	-0.0175734	0.0392821	-0.447365	0.654612	0.763112	PUF60	22827	Q9UHX1
12457	ENSG00000179954.16	17.2436	-0.0633886	0.649183	-0.0976438	0.922215	0.951479	SSC5D	284297	A1L4H1
12458	ENSG00000179958.9	2259.06	-0.396961	0.048398	-8.20201	2.36396e-16	1.98766e-15	DCTPP1	79077	Q9H773
12459	ENSG00000179965.12	228.725	-0.0702297	0.128457	-0.546719	0.584572	0.704286	ZNF771	51333	B2R9V3
12460	ENSG00000179967.11	4.14524	-0.0599453	0.920916	-0.0650931	0.9481	0.968547	NA	NA	NA
12461	ENSG00000179978.11	146.23	0.443068	0.212923	2.08088	0.0374445	0.0749881	NA	NA	NA
12462	ENSG00000179981.10	307.07	0.877907	0.105359	8.33251	7.91467e-17	6.85138e-16	TSHZ1	10194	Q6ZSZ6
12463	ENSG00000179988.14	232.098	0.877994	0.154109	5.69721	1.21783e-08	5.76619e-08	PSTK	118672	Q8IV42
12464	ENSG00000179994.11	1.55401	2.70079	2.14576	1.25866	0.208152	NA	SPDYE7P	441251	NA
12465	ENSG00000180008.9	2947.97	-0.298844	0.0699798	-4.27043	1.95094e-05	6.76803e-05	SOCS4	122809	Q5H9R6
12466	ENSG00000180011.7	1504.89	-0.662937	0.0922846	-7.18361	6.78936e-13	4.54811e-12	ZADH2	284273	Q8N4Q0
12467	ENSG00000180015.12	99.049	0.715832	0.20633	3.46936	0.000521704	0.00150144	NA	NA	NA
12468	ENSG00000180035.13	418.489	-0.935711	0.112133	-8.34468	7.14041e-17	6.19578e-16	ZNF48	197407	Q96MX3
12469	ENSG00000180043.11	5.38403	-0.365125	0.881808	-0.414064	0.678827	0.782008	FAM71E2	284418	Q8N5Q1
12470	ENSG00000180044.5	107.533	-0.203964	0.180869	-1.12769	0.25945	0.3839	C3orf80	401097	F5H4A9
12471	ENSG00000180066.9	42.3433	0.641763	0.353606	1.81491	0.0695375	0.12903	NA	NA	NA
12472	ENSG00000180071.20	424.609	0.951595	0.130522	7.29067	3.08415e-13	2.11767e-12	ANKRD18A	253650	Q8IVF6
12473	ENSG00000180089.6	16.9312	1.36481	0.456719	2.9883	0.0028053	0.0071837	TMEM86B	255043	Q8N661
12474	ENSG00000180096.12	5.79777	-1.67889	0.918322	-1.82822	0.0675168	0.125727	SEPTIN1	1731	J3KNL2
12475	ENSG00000180098.9	997.129	-0.580324	0.0869624	-6.67327	2.50157e-11	1.47642e-10	TRNAU1AP	54952	Q9NX07
12476	ENSG00000180104.16	5667.58	-0.161909	0.0294051	-5.50615	3.66761e-08	1.66002e-07	EXOC3	11336	A0A024QYZ6
12477	ENSG00000180113.16	29.4771	0.803835	0.353686	2.27274	0.0230421	0.0486683	TDRD6	221400	O60522
12478	ENSG00000180139.11	6.52297	-2.13046	0.882163	-2.41504	0.0157334	0.0345481	ACTA2-AS1	100132116	NA
12479	ENSG00000180152.3	0.719653	1.91613	2.44206	0.784638	0.432666	NA	NA	NA	NA
12480	ENSG00000180155.20	3.85807	-0.213315	1.04849	-0.203451	0.838783	0.898597	LYNX1	66004	P0DP58
12481	ENSG00000180176.14	5.27023	-0.340661	0.866389	-0.393196	0.694175	0.793368	TH	7054	P07101
12482	ENSG00000180178.11	33.8404	0.0638929	0.369978	0.172694	0.862892	0.913604	NA	NA	NA
12483	ENSG00000180182.11	1653.45	-0.79539	0.0874633	-9.09399	9.54736e-20	9.87489e-19	MED14	9282	O60244
12484	ENSG00000180185.11	2714.47	0.644798	0.0444257	14.5141	9.86722e-48	3.62056e-46	FAHD1	81889	Q6P587
12485	ENSG00000180190.11	0.709425	1.68074	2.51556	0.66814	0.504044	NA	TDRP	157695	Q86YL5
12486	ENSG00000180198.16	9391.24	0.144436	0.042756	3.37815	0.000729756	0.00204944	RCC1	1104	A0A0S2Z404
12487	ENSG00000180209.12	4.3104	-0.175039	0.970989	-0.180269	0.856942	0.909963	MYLPF	29895	A0A024QZG6
12488	ENSG00000180210.15	1.43276	2.62751	2.35796	1.11432	0.265144	NA	F2	2147	P00734
12489	ENSG00000180221.6	4.98906	0.00597017	0.888167	0.0067219	0.994637	0.997678	NA	NA	NA
12490	ENSG00000180228.13	1905.13	-0.216228	0.0551386	-3.92153	8.79879e-05	0.000281456	PRKRA	8575	O75569
12491	ENSG00000180229.12	986.257	0.742506	0.0957236	7.75678	8.71161e-15	6.63452e-14	HERC2P3	283755	NA
12492	ENSG00000180233.11	610.492	-0.390858	0.0852197	-4.58648	4.50786e-06	1.68072e-05	ZNRF2	223082	A0A090N8Y8
12493	ENSG00000180245.6	39.5411	3.17788	0.428601	7.41455	1.22042e-13	8.64439e-13	RRH	10692	O14718
12494	ENSG00000180251.5	3.86697	-0.502496	1.00395	-0.500521	0.616708	0.731299	SLC9A4	389015	Q6AI14
12495	ENSG00000180257.13	320.98	0.808053	0.116544	6.93344	4.10723e-12	2.58958e-11	ZNF816	125893	A0A024R4J0
12496	ENSG00000180263.14	479.281	0.141499	0.0862792	1.64001	0.101003	0.176859	FGD6	55785	Q6ZV73
12497	ENSG00000180264.11	2.26568	3.29193	1.63872	2.00883	0.0445547	0.08724	ADGRD2	347088	NA
12498	ENSG00000180279.7	1.69191	2.82061	1.60382	1.75868	0.0786323	NA	LINC01869	284365	NA
12499	ENSG00000180287.17	1.3953	0	2.82151	0	1	NA	PLD5	200150	Q8N7P1
12500	ENSG00000180304.14	1139.8	-0.332311	0.0637322	-5.21418	1.8463e-07	7.85516e-07	OAZ2	4947	O95190
12501	ENSG00000180316.12	1.50579	2.97296	1.8115	1.64116	0.100765	NA	PNPLA1	285848	Q8N8W4
12502	ENSG00000180318.4	456.812	0.149622	0.0894835	1.67206	0.0945116	0.167387	ALX1	8092	Q15699
12503	ENSG00000180329.14	3914	0.0579346	0.0476085	1.2169	0.223644	0.34147	CCDC43	124808	Q96MW1
12504	ENSG00000180336.18	14.6903	1.26608	0.787995	1.60672	0.108117	0.18714	MEIOC	284071	A2RUB1
12505	ENSG00000180340.7	976.017	-0.629349	0.0692054	-9.09393	9.55235e-20	9.87541e-19	FZD2	2535	Q14332
12506	ENSG00000180346.3	1273.32	-0.539517	0.0538707	-10.015	1.3091e-23	1.68953e-22	TIGD2	166815	B3KNK0
12507	ENSG00000180353.11	8.83789	1.40434	0.82802	1.69602	0.0898814	0.160513	HCLS1	3059	P14317
12508	ENSG00000180354.16	617.23	-0.622052	0.128169	-4.85337	1.21379e-06	4.80511e-06	MTURN	222166	Q8N3F0
12509	ENSG00000180357.9	2158.9	0.720781	0.0566163	12.731	3.97811e-37	9.76927e-36	ZNF609	23060	O15014
12510	ENSG00000180370.10	2974.54	0.0469492	0.0554967	0.845982	0.397563	0.532126	PAK2	5062	A8K5M4
12511	ENSG00000180376.17	1947.14	0.410473	0.0957925	4.28502	1.82726e-05	6.36271e-05	CCDC66	285331	A2RUB6
12512	ENSG00000180385.8	271.971	0.659593	0.145346	4.53809	5.67653e-06	2.09407e-05	NA	NA	NA
12513	ENSG00000180398.13	8995.35	-0.289096	0.0355374	-8.13498	4.12014e-16	3.41465e-15	MCFD2	90411	Q8NI22
12514	ENSG00000180422.3	1.81608	-0.517411	1.38871	-0.372583	0.709459	NA	LINC00304	283860	NA
12515	ENSG00000180423.4	196.78	0.70879	0.162976	4.34904	1.36732e-05	4.83051e-05	HARBI1	283254	Q96MB7
12516	ENSG00000180425.11	391.429	0.559099	0.107904	5.18145	2.20166e-07	9.31839e-07	C11orf71	54494	A0A0A8K8C2
12517	ENSG00000180447.7	1721.65	-0.985294	0.0505866	-19.4774	1.70837e-84	1.89637e-82	GAS1	2619	P54826
12518	ENSG00000180448.10	561.227	-0.834494	0.0937252	-8.90363	5.40505e-19	5.34883e-18	ARHGAP45	23526	Q92619
12519	ENSG00000180479.14	104.136	0.268889	0.306584	0.87705	0.38046	0.515163	ZNF571	51276	A0A024R0L0
12520	ENSG00000180481.11	11.152	0.374154	0.612815	0.61055	0.541497	0.667652	GLIPR1L2	144321	Q4G1C9
12521	ENSG00000180488.15	1956.83	0.300327	0.0587157	5.11493	3.13856e-07	1.30748e-06	MIGA1	374986	B4DK63
12522	ENSG00000180509.12	3.44819	0.593988	1.26393	0.469954	0.638388	0.749351	KCNE1	3753	C7S316
12523	ENSG00000180530.11	1553.1	0.663388	0.0838323	7.91328	2.50691e-15	1.97065e-14	NRIP1	8204	A8K171
12524	ENSG00000180535.3	49.7182	-0.658217	0.27632	-2.38209	0.0172148	0.0374545	BHLHA15	168620	Q7RTS1
12525	ENSG00000180537.13	2449.92	0.347084	0.0546772	6.34788	2.18301e-10	1.20463e-09	RNF182	221687	A0A024QZW5
12526	ENSG00000180539.8	2.70587	-0.36535	1.20443	-0.303337	0.761633	0.843321	C9orf139	401563	Q6ZV77
12527	ENSG00000180549.8	1.17204	0.91309	2.01888	0.452275	0.651071	NA	FUT7	2529	Q11130
12528	ENSG00000180573.9	13307.5	-0.698666	0.0522276	-13.3773	8.20338e-41	2.34463e-39	H2AC6	8334	A0A024R017
12529	ENSG00000180574.3	14.4999	-0.00909368	0.480435	-0.018928	0.984899	0.992394	EIF2S3B	255308	NA
12530	ENSG00000180592.17	315.292	-0.48112	0.113521	-4.23817	2.25353e-05	7.75851e-05	SKIDA1	387640	E9PAX1
12531	ENSG00000180596.7	17042.6	-0.526862	0.0501551	-10.5047	8.22135e-26	1.17871e-24	H2BC4	8347	B2R4S9
12532	ENSG00000180611.7	600.777	0.205451	0.0801277	2.56404	0.0103461	0.0236504	MB21D2	151963	Q8IYB1
12533	ENSG00000180616.9	14.8785	-0.730008	0.484435	-1.50693	0.13183	0.220997	SSTR2	6752	P30874
12534	ENSG00000180626.10	590.713	0.265195	0.0851804	3.11334	0.00184984	0.00487384	ZNF594	84622	Q6ZNC6
12535	ENSG00000180628.15	2572.6	0.168361	0.0553468	3.04194	0.0023506	0.00609028	PCGF5	84333	Q86SE9
12536	ENSG00000180638.17	1.10882	-0.213914	1.61979	-0.132063	0.894935	NA	SLC47A2	146802	Q86VL8
12537	ENSG00000180667.10	4576.45	0.723497	0.0465312	15.5486	1.62517e-54	7.56771e-53	YOD1	55432	Q5VVQ6
12538	ENSG00000180694.14	1823.34	-0.454338	0.067937	-6.68764	2.26793e-11	1.34141e-10	TMEM64	169200	Q6YI46
12539	ENSG00000180697.9	1.26911	-4.32922	1.97852	-2.18811	0.0286616	NA	C3orf22	152065	Q8N5N4
12540	ENSG00000180720.7	12.4294	-0.206227	0.53857	-0.382916	0.701782	0.799071	CHRM4	1132	P08173
12541	ENSG00000180730.4	9.27477	0.0438674	0.541827	0.080962	0.935472	0.960199	SHISA2	387914	Q6UWI4
12542	ENSG00000180739.14	70.1033	-1.2068	0.249464	-4.83759	1.31425e-06	5.18598e-06	S1PR5	53637	Q9H228
12543	ENSG00000180747.15	4937.47	0.665605	0.0555141	11.9898	4.01744e-33	8.11574e-32	SMG1P3	100271836	NA
12544	ENSG00000180758.12	745.315	0.294981	0.282846	1.04291	0.296992	0.427702	GPR157	80045	Q5UAW9
12545	ENSG00000180764.13	7.68069	-0.0104917	0.690995	-0.0151835	0.987886	0.994085	PIPSL	266971	NA
12546	ENSG00000180767.10	2.23701	-2.12444	1.41771	-1.4985	0.134003	0.224264	CHST13	166012	Q8NET6
12547	ENSG00000180769.10	15.9639	-0.0926844	0.62209	-0.148989	0.881563	0.925205	WDFY3-AS2	404201	NA
12548	ENSG00000180772.7	3.6835	-2.7365	1.20779	-2.26571	0.0234692	0.0494659	AGTR2	186	P50052
12549	ENSG00000180773.15	1516.88	0.0907931	0.0806027	1.12643	0.259985	0.384488	SLC36A4	120103	Q6YBV0
12550	ENSG00000180776.15	3349.54	0.0135175	0.0760532	0.177737	0.85893	0.911234	ZDHHC20	253832	B4DRN8
12551	ENSG00000180801.14	1014.11	0.31247	0.0836677	3.73465	0.000187974	0.000574135	ARSJ	79642	Q5FYB0
12552	ENSG00000180806.5	207.567	0.432937	0.129747	3.33679	0.000847534	0.00235439	HOXC9	3225	A0A024RAZ6
12553	ENSG00000180815.14	1.94812	-1.33844	1.55631	-0.860009	0.389784	NA	MAP3K15	389840	Q6ZN16
12554	ENSG00000180817.12	14978.4	-0.447489	0.0382616	-11.6955	1.34377e-31	2.55933e-30	PPA1	5464	Q15181
12555	ENSG00000180818.5	2011.16	-0.0126358	0.0506623	-0.249412	0.803042	0.873785	HOXC10	3226	Q53XI4
12556	ENSG00000180822.11	1444.73	0.0880564	0.0573619	1.5351	0.124759	0.211173	PSMG4	389362	Q5JS54
12557	ENSG00000180834.7	157.162	-0.241614	0.179281	-1.34768	0.177761	0.283651	MAP6D1	79929	Q9H9H5
12558	ENSG00000180867.11	23.4419	0.035169	0.522217	0.0673456	0.946307	0.967389	NA	NA	NA
12559	ENSG00000180869.4	3.70135	1.27914	0.936252	1.36624	0.171864	0.275985	LINC01555	439927	NA
12560	ENSG00000180875.5	5.89784	0.836274	0.844208	0.990602	0.32188	0.454666	GREM2	64388	A0A024R3Y1
12561	ENSG00000180879.14	8108.45	-0.280238	0.0539264	-5.19668	2.02878e-07	8.6082e-07	SSR4	6748	P51571
12562	ENSG00000180881.19	131.434	0.409711	0.198816	2.06075	0.0393271	0.078266	CAPS2	84698	B9A061
12563	ENSG00000180884.10	110.723	-0.794231	0.170005	-4.6718	2.9857e-06	1.1382e-05	ZNF792	126375	Q3KQV3
12564	ENSG00000180891.13	1437.27	-0.262135	0.0977573	-2.68149	0.00732954	0.0172609	CUEDC1	404093	Q9NWM3
12565	ENSG00000180900.20	3094.34	-0.249501	0.163331	-1.52757	0.126618	0.213891	SCRIB	23513	A0A0G2JNZ2
12566	ENSG00000180901.11	1598.54	0.130918	0.0491172	2.66542	0.0076892	0.0180422	KCTD2	23510	Q14681
12567	ENSG00000180902.18	293.289	0.455173	0.161565	2.81728	0.00484321	0.0118395	D2HGDH	728294	B3KSR6
12568	ENSG00000180914.10	259.923	0.48319	0.248252	1.94637	0.0516107	0.0994261	OXTR	5021	B2R9L7
12569	ENSG00000180917.17	1682.81	0.461166	0.0619682	7.44198	9.91891e-14	7.0667e-13	CMTR2	55783	Q8IYT2
12570	ENSG00000180921.7	1403.26	0.455544	0.0841371	5.41431	6.15271e-08	2.72642e-07	FAM83H	286077	Q6ZRV2
12571	ENSG00000180929.6	0.730597	-0.00846145	2.4851	-0.00340488	0.997283	NA	GPR62	118442	Q8TAM0
12572	ENSG00000180934.6	0.818691	-1.73262	3.26495	-0.530672	0.595646	NA	OR56A1	120796	A0A126GVB5
12573	ENSG00000180938.6	18.7782	-1.2787	0.444459	-2.87697	0.00401518	0.00997171	ZNF572	137209	Q7Z3I7
12574	ENSG00000180953.11	140.719	0.336858	0.161356	2.08768	0.036827	0.0738793	ST20	400410	NA
12575	ENSG00000180957.18	1454.39	-0.0306864	0.0543565	-0.564539	0.572387	0.693561	PITPNB	23760	P48739
12576	ENSG00000180964.17	2154.16	-0.755202	0.0516303	-14.6271	1.88623e-48	7.14784e-47	TCEAL8	90843	Q8IYN2
12577	ENSG00000180979.10	876.678	0.781276	0.110413	7.07597	1.4841e-12	9.6936e-12	LRRC57	255252	A0A024R9M3
12578	ENSG00000180992.7	3007.3	-0.307214	0.048676	-6.31142	2.76492e-10	1.51019e-09	MRPL14	64928	A0A024RD78
12579	ENSG00000180998.12	72.4221	-1.15548	0.209543	-5.5143	3.50162e-08	1.58914e-07	GPR137C	283554	B3KW22
12580	ENSG00000181004.10	206.697	-0.499427	0.119161	-4.19121	2.77473e-05	9.46249e-05	BBS12	166379	Q6ZW61
12581	ENSG00000181007.9	1.66298	-1.94746	1.91642	-1.0162	0.309534	NA	ZFP82	284406	D3Y299
12582	ENSG00000181016.9	93.4378	1.42799	0.199637	7.15293	8.49467e-13	5.64062e-12	LSMEM1	286006	Q8N8F7
12583	ENSG00000181019.13	22997.9	0.0723924	0.0523385	1.38316	0.166616	0.269094	NQO1	1728	P15559
12584	ENSG00000181026.15	3441.2	1.0843	0.0411281	26.364	3.54337e-153	1.27672e-150	AEN	64782	Q8WTP8
12585	ENSG00000181027.11	560.447	0.00314783	0.101778	0.0309283	0.975327	0.986548	FKRP	79147	A0A024R0R7
12586	ENSG00000181029.9	1868.88	-0.0461855	0.0711519	-0.649112	0.516266	0.645501	TRAPPC5	126003	Q8IUR0
12587	ENSG00000181031.16	101.752	0.817887	0.23188	3.5272	0.000419976	0.0012239	RPH3AL	9501	Q9UNE2
12588	ENSG00000181035.14	184.012	-0.883913	0.201701	-4.38229	1.17437e-05	4.17863e-05	SLC25A42	284439	A0A024R7K2
12589	ENSG00000181038.13	1902.83	-0.0188222	0.0517369	-0.363806	0.716003	0.810521	METTL23	124512	A0A024R8M5
12590	ENSG00000181045.15	211.243	0.247942	0.159522	1.55428	0.120118	0.204531	SLC26A11	284129	Q86WA9
12591	ENSG00000181061.13	5710.17	-0.941982	0.039915	-23.5997	3.88119e-123	9.37415e-121	HIGD1A	25994	Q9Y241
12592	ENSG00000181072.11	0.932362	1.47143	2.74743	0.535564	0.59226	NA	CHRM2	1129	A4D1Q0
12593	ENSG00000181085.15	204.793	-1.86176	0.168119	-11.0741	1.67561e-28	2.76904e-27	MAPK15	225689	Q8TD08
12594	ENSG00000181090.21	3193.78	0.26049	0.094696	2.7508	0.00594502	0.0142492	EHMT1	79813	Q9H9B1
12595	ENSG00000181097.5	15.3044	1.8618	0.501222	3.71453	0.000203584	0.000618291	NA	NA	NA
12596	ENSG00000181104.7	241.191	-1.47026	0.141473	-10.3925	2.68164e-25	3.75174e-24	F2R	2149	P25116
12597	ENSG00000181126.13	11.5142	0.599445	0.488049	1.22825	0.219354	0.336181	HLA-V	352962	NA
12598	ENSG00000181135.16	440.996	1.07899	0.155415	6.9426	3.84949e-12	2.43546e-11	ZNF707	286075	Q96C28
12599	ENSG00000181143.15	14.4117	2.24589	1.39746	1.60712	0.108028	0.187045	MUC16	94025	B3KY81
12600	ENSG00000181163.13	205032	-0.0720418	0.0464411	-1.55125	0.120842	0.20562	NPM1	4869	A0A140VJQ2
12601	ENSG00000181191.11	784.288	0.402294	0.159031	2.52967	0.0114171	0.0258671	PJA1	64219	Q8NG27
12602	ENSG00000181192.12	1223.37	-0.196181	0.111231	-1.76372	0.0777792	0.142104	DHTKD1	55526	Q96HY7
12603	ENSG00000181195.11	0.721247	1.9482	2.28286	0.853401	0.393437	NA	PENK	5179	A0A024R7V4
12604	ENSG00000181215.15	0.781079	-0.911764	2.85911	-0.318898	0.749804	NA	C4orf50	389197	NA
12605	ENSG00000181218.5	3768.57	0.183105	0.065687	2.78754	0.005311	0.0128629	H2AW	92815	Q7L7L0
12606	ENSG00000181220.17	903.191	0.66288	0.0928738	7.13744	9.50879e-13	6.28363e-12	ZNF746	155061	Q6NUN9
12607	ENSG00000181222.17	3892.16	0.944862	0.0925836	10.2055	1.87351e-24	2.5017e-23	POLR2A	5430	P24928
12608	ENSG00000181227.3	0.773557	2.4379	2.04311	1.19323	0.232779	NA	NA	NA	NA
12609	ENSG00000181240.14	8.25525	-0.254411	0.686131	-0.370791	0.710794	0.80648	SLC25A41	284427	Q8N5S1
12610	ENSG00000181264.8	63.1736	-1.32742	0.305682	-4.34248	1.4088e-05	4.96697e-05	TLCD5	219902	Q6ZRR5
12611	ENSG00000181274.7	1850.89	0.591193	0.0612184	9.65711	4.58606e-22	5.42503e-21	FRAT2	23401	O75474
12612	ENSG00000181284.3	527.695	0.0896113	0.0896547	0.999516	0.317545	0.450278	TMEM102	284114	Q8N9M5
12613	ENSG00000181291.7	0.959461	-0.893591	3.19559	-0.279632	0.77976	NA	TMEM132E	124842	A0A0J9YW40
12614	ENSG00000181315.11	1636.14	0.025629	0.120809	0.212144	0.831995	0.894201	ZNF322	79692	A0A024QZZ4
12615	ENSG00000181322.14	1.38791	-1.72527	2.11455	-0.815905	0.414555	NA	NME9	347736	Q86XW9
12616	ENSG00000181333.12	0.72571	0.940647	2.92437	0.321658	0.747712	NA	HEPHL1	341208	Q6MZM0
12617	ENSG00000181350.12	3.55488	0.392838	0.839457	0.467967	0.639808	0.750569	LRRC75A	388341	B7ZMA3
12618	ENSG00000181355.21	2.79244	0.765422	1.6685	0.458748	0.646415	0.756204	NA	NA	NA
12619	ENSG00000181359.5	1.60176	0.991045	1.56495	0.633274	0.526554	NA	NA	NA	NA
12620	ENSG00000181378.14	2.93055	-1.60143	1.47154	-1.08827	0.276476	0.403712	CFAP65	255101	B4DZ05
12621	ENSG00000181381.13	550.556	-0.0929034	0.175433	-0.529565	0.596413	0.714208	DDX60L	91351	Q5H9U9
12622	ENSG00000181392.17	7.15993	-1.12684	0.738534	-1.52578	0.127066	0.214449	SYNE4	163183	Q8N205
12623	ENSG00000181396.13	761.443	0.43909	0.0881628	4.98044	6.34388e-07	2.57255e-06	OGFOD3	79701	Q6PK18
12624	ENSG00000181404.17	256.504	0.953301	0.11842	8.05019	8.2667e-16	6.74689e-15	WASHC1	100287171	A8K0Z3
12625	ENSG00000181409.14	24.7445	-1.37873	0.788766	-1.74796	0.0804716	0.1461	AATK	9625	Q6ZMQ8
12626	ENSG00000181418.8	2076.49	-0.233373	0.0644201	-3.62267	0.000291577	0.000867783	DDN	23109	O94850
12627	ENSG00000181433.9	6.23857	-0.091334	0.834419	-0.109458	0.912839	0.945538	SAGE1	55511	Q9NXZ1
12628	ENSG00000181444.13	39.6719	-2.01747	0.314886	-6.40698	1.48427e-10	8.31787e-10	ZNF467	168544	C9JAX3
12629	ENSG00000181450.18	1136.47	0.665586	0.0763857	8.7135	2.94641e-18	2.78534e-17	ZNF678	339500	NA
12630	ENSG00000181458.10	1100.61	-0.865576	0.0773559	-11.1895	4.58864e-29	7.77592e-28	TMEM45A	55076	Q9NWC5
12631	ENSG00000181467.5	2092.13	-0.0270813	0.0700125	-0.386806	0.6989	0.796904	RAP2B	5912	P61225
12632	ENSG00000181472.5	2631.8	0.324929	0.0532715	6.09948	1.06414e-09	5.54628e-09	ZBTB2	57621	Q8N680
12633	ENSG00000181481.14	488.823	0.328346	0.0956376	3.43323	0.000596432	0.00169739	RNF135	84282	Q8IUD6
12634	ENSG00000181513.14	219.037	-0.796771	0.137922	-5.77696	7.60624e-09	3.66457e-08	ACBD4	79777	A0A0S2Z5Q0
12635	ENSG00000181523.13	560.633	0.760533	0.142362	5.34226	9.17972e-08	4.01515e-07	SGSH	6448	P51688
12636	ENSG00000181524.6	1.60454	-0.295499	1.58281	-0.186693	0.851902	NA	NA	NA	NA
12637	ENSG00000181544.15	1652.61	-0.386714	0.0708462	-5.4585	4.80187e-08	2.14906e-07	FANCB	2187	A0A024RBW1
12638	ENSG00000181555.20	4642.48	0.55242	0.0485654	11.3748	5.58521e-30	9.85212e-29	SETD2	29072	Q9BYW2
12639	ENSG00000181577.16	1002.34	-1.55797	0.125948	-12.3699	3.80223e-35	8.44987e-34	C6orf223	221416	NA
12640	ENSG00000181585.6	1.03771	2.52385	1.92905	1.30834	0.190759	NA	TMIE	259236	Q8NEW7
12641	ENSG00000181588.16	1299.85	0.776511	0.0865451	8.97232	2.90326e-19	2.92441e-18	MEX3D	399664	Q86XN8
12642	ENSG00000181610.13	4292.28	-0.358784	0.0500734	-7.16517	7.76924e-13	5.16985e-12	MRPS23	51649	Q9Y3D9
12643	ENSG00000181619.11	232.358	0.0809792	0.127326	0.635997	0.524778	0.653416	GPR135	64582	Q8IZ08
12644	ENSG00000181625.17	1015.65	-0.0601769	0.157119	-0.383002	0.701718	0.79904	SLX1B	79008	Q9BQ83
12645	ENSG00000181626.12	4.42642	-0.229666	0.792664	-0.289739	0.772016	0.851494	ANKRD62	342850	A6NC57
12646	ENSG00000181631.7	0.633941	-0.976407	3.83909	-0.254333	0.799238	NA	P2RY13	53829	Q9BPV8
12647	ENSG00000181634.8	8.50939	-0.320888	0.700687	-0.457961	0.64698	0.756597	TNFSF15	9966	O95150
12648	ENSG00000181638.19	225.778	0.535271	0.165397	3.23629	0.00121093	0.00328784	ZFP41	286128	A0A0G2JH32
12649	ENSG00000181649.8	723.161	-0.0606965	0.0776539	-0.781629	0.434433	0.567582	PHLDA2	7262	Q53GA4
12650	ENSG00000181652.19	2.71878	1.9314	1.3838	1.39572	0.1628	0.263858	ATG9B	285973	Q674R7
12651	ENSG00000181666.18	284.394	0.544314	0.152291	3.57416	0.000351355	0.00103449	ZNF875	284459	K7EPW3
12652	ENSG00000181690.8	1315.34	0.564239	0.0829841	6.79937	1.05081e-11	6.40299e-11	PLAG1	5324	A0A024R7Z0
12653	ENSG00000181704.12	2545.91	-0.408005	0.0725369	-5.62478	1.85741e-08	8.64002e-08	YIPF6	286451	Q96EC8
12654	ENSG00000181722.16	2407.53	0.7432	0.103735	7.16442	7.81155e-13	5.19643e-12	ZBTB20	26137	Q9HC78
12655	ENSG00000181744.8	1663.46	0.227209	0.059758	3.80215	0.000143444	0.000444928	DIPK2A	205428	B3KTD4
12656	ENSG00000181751.10	1965.69	-0.31451	0.0473047	-6.6486	2.95896e-11	1.73751e-10	C5orf30	90355	Q96GV9
12657	ENSG00000181754.7	213.277	0.149771	0.2121	0.706132	0.480106	0.611016	AMIGO1	57463	Q86WK6
12658	ENSG00000181773.7	22.6791	-0.678241	0.39175	-1.73131	0.0833961	0.150539	GPR3	2827	F1DAM5
12659	ENSG00000181785.2	0.698399	-0.00338482	3.16865	-0.00106822	0.999148	NA	OR5AS1	219447	A0A126GVD4
12660	ENSG00000181788.4	1787.37	0.304973	0.0441509	6.90752	4.93195e-12	3.09094e-11	SIAH2	6478	O43255
12661	ENSG00000181789.14	10085.9	-0.456995	0.0361422	-12.6444	1.20197e-36	2.88408e-35	COPG1	22820	Q9Y678
12662	ENSG00000181790.11	4.00103	-1.52594	1.26455	-1.20671	0.227544	0.346367	ADGRB1	575	O14514
12663	ENSG00000181798.3	46.4666	0.114513	0.279509	0.409694	0.68203	0.784345	LINC00471	151477	NA
12664	ENSG00000181804.15	62.517	-0.445713	0.286517	-1.55563	0.119797	0.20411	SLC9A9	285195	Q8IVB4
12665	ENSG00000181817.6	1249.92	0.342621	0.0618807	5.53681	3.08038e-08	1.40444e-07	LSM10	84967	Q969L4
12666	ENSG00000181826.10	675.11	0.531259	0.0694687	7.64746	2.04983e-14	1.52723e-13	RELL1	768211	Q8IUW5
12667	ENSG00000181827.15	898.069	0.0335058	0.0903165	0.370983	0.71065	0.806412	RFX7	64864	Q2KHR2
12668	ENSG00000181830.9	776.365	-0.654264	0.0776372	-8.4272	3.54043e-17	3.13139e-16	SLC35C1	55343	Q96A29
12669	ENSG00000181847.12	1.41013	-2.45147	1.92474	-1.27366	0.202783	NA	TIGIT	201633	Q495A1
12670	ENSG00000181852.18	2260.43	0.436956	0.0512343	8.52859	1.4814e-17	1.33387e-16	RNF41	10193	A0A024RB33
12671	ENSG00000181856.15	99.5452	-0.155994	0.18623	-0.837642	0.402232	0.536447	SLC2A4	6517	P14672
12672	ENSG00000181873.13	1026.93	0.738836	0.0956398	7.72519	1.11685e-14	8.4675e-14	IBA57	200205	Q5T440
12673	ENSG00000181885.18	94.979	-1.42733	0.243979	-5.85022	4.90916e-09	2.40523e-08	CLDN7	1366	O95471
12674	ENSG00000181894.15	224.37	0.4584	0.132824	3.45119	0.000558119	0.00159684	ZNF329	79673	A0A024R4Q4
12675	ENSG00000181896.12	839.523	0.538701	0.0836421	6.44055	1.19038e-10	6.70854e-10	ZNF101	94039	Q8IZC7
12676	ENSG00000181904.9	2878.45	-0.391242	0.0492051	-7.95126	1.84622e-15	1.4628e-14	C5orf24	134553	Q7Z6I8
12677	ENSG00000181908.5	1.40648	0.0106417	1.65733	0.00642099	0.994877	NA	LINC02724	100996455	NA
12678	ENSG00000181915.5	2233.98	0.305742	0.0433715	7.04937	1.79728e-12	1.16664e-11	ADO	84890	B3KXN9
12679	ENSG00000181924.7	3975.99	-0.45295	0.050632	-8.94593	3.68842e-19	3.68323e-18	COA4	51287	A0A024R5J6
12680	ENSG00000181929.13	5869.22	0.0225563	0.0433278	0.520598	0.602647	0.719673	PRKAG1	5571	P54619
12681	ENSG00000181938.13	1976.8	0.196733	0.0534014	3.68405	0.00022956	0.000692682	GINS3	64785	A0A0S2Z5P2
12682	ENSG00000181982.18	1.45937	-0.0181713	2.33221	-0.00779147	0.993783	NA	CCDC149	91050	Q6ZUS6
12683	ENSG00000181991.16	3213.49	-0.0771436	0.0524149	-1.47179	0.141078	0.234338	MRPS11	64963	P82912
12684	ENSG00000182004.13	7223.19	-0.38243	0.0477923	-8.00191	1.22503e-15	9.85565e-15	SNRPE	6635	P62304
12685	ENSG00000182010.11	271.461	-0.742515	0.109256	-6.79613	1.07469e-11	6.53587e-11	RTKN2	219790	Q8IZC4
12686	ENSG00000182021.10	2.46701	-1.79955	1.52808	-1.17766	0.238933	0.359964	NA	NA	NA
12687	ENSG00000182022.18	116.832	-0.17183	0.284452	-0.604074	0.545795	0.671271	CHST15	51363	Q7LFX5
12688	ENSG00000182040.9	1.34593	-0.89534	1.60934	-0.55634	0.577978	NA	USH1G	124590	B4DL95
12689	ENSG00000182050.13	9.59239	1.28601	1.1155	1.15286	0.248967	0.371679	MGAT4C	25834	Q9UBM8
12690	ENSG00000182054.9	1500.16	-0.466133	0.0547351	-8.51617	1.64916e-17	1.48007e-16	IDH2	3418	P48735
12691	ENSG00000182057.5	132.593	0.863122	0.384265	2.24617	0.0246934	0.0517731	NA	NA	NA
12692	ENSG00000182070.5	1.27698	-0.0198493	2.62368	-0.00756545	0.993964	NA	OR52A1	23538	Q9UKL2
12693	ENSG00000182087.14	5384.43	0.644681	0.0605957	10.6391	1.96108e-26	2.89279e-25	TMEM259	91304	B3KTL0
12694	ENSG00000182093.16	1197.26	-1.15183	0.0596675	-19.3041	4.96291e-83	5.24422e-81	GET1	7485	O00258
12695	ENSG00000182095.14	1598.49	1.16533	0.202249	5.76188	8.31799e-09	3.99696e-08	TNRC18	84629	A3KMH2
12696	ENSG00000182103.5	0.917682	-0.894828	2.53921	-0.352403	0.724536	NA	FAM181B	220382	A6NEQ2
12697	ENSG00000182108.11	1405.47	0.2479	0.0568355	4.36171	1.29051e-05	4.57339e-05	DEXI	28955	O95424
12698	ENSG00000182117.5	4298.52	-0.455511	0.0487807	-9.33794	9.82245e-21	1.0746e-19	NOP10	55505	Q9NPE3
12699	ENSG00000182118.8	152.023	-0.631105	0.152226	-4.14584	3.38569e-05	0.00011429	FAM89A	375061	Q96GI7
12700	ENSG00000182134.16	149.891	0.0164737	0.162545	0.101349	0.919274	0.949737	TDRKH	11022	Q9Y2W6
12701	ENSG00000182141.10	309.618	0.356297	0.132541	2.68819	0.00718395	0.0169489	ZNF708	7562	P17019
12702	ENSG00000182149.21	5332.35	0.607876	0.0499253	12.1757	4.18795e-34	8.92793e-33	IST1	9798	P53990
12703	ENSG00000182150.16	3492.11	0.7138	0.0461295	15.4738	5.21155e-54	2.36662e-52	ERCC6L2	375748	Q5T890
12704	ENSG00000182154.8	2284.02	-0.331094	0.0518823	-6.38165	1.75193e-10	9.7409e-10	MRPL41	64975	Q8IXM3
12705	ENSG00000182158.15	2533.44	0.507096	0.0887017	5.71687	1.08505e-08	5.16088e-08	CREB3L2	64764	Q70SY1
12706	ENSG00000182165.18	141.155	-0.968362	0.195417	-4.95537	7.21933e-07	2.91198e-06	NA	NA	NA
12707	ENSG00000182168.15	1.80442	2.11616	1.91843	1.10307	0.269996	NA	UNC5C	8633	A8K385
12708	ENSG00000182173.13	1470.39	0.137049	0.0823765	1.66369	0.0961754	0.169854	TSEN54	283989	Q7Z6J9
12709	ENSG00000182175.14	18.794	-1.08827	0.417904	-2.60411	0.00921121	0.0212706	RGMA	56963	A0A0A0MTQ4
12710	ENSG00000182179.13	13.9686	0.819081	0.515964	1.58748	0.112405	0.193419	UBA7	7318	P41226
12711	ENSG00000182180.14	5988.85	-0.63636	0.0377588	-16.8533	9.92502e-64	6.19722e-62	MRPS16	51021	Q9Y3D3
12712	ENSG00000182185.18	249.068	-0.361041	0.198155	-1.82201	0.0684531	0.127233	RAD51B	5890	O15315
12713	ENSG00000182195.9	405.792	0.229393	0.107331	2.13726	0.0325772	0.0662486	LDOC1	23641	O95751
12714	ENSG00000182196.13	5208.41	-0.112072	0.0401406	-2.79199	0.0052385	0.0127013	ARL6IP4	51329	Q66PJ3
12715	ENSG00000182197.11	1130.37	0.29519	0.0952176	3.10016	0.00193417	0.0050808	EXT1	2131	Q16394
12716	ENSG00000182199.11	12104.7	0.221099	0.0386245	5.72431	1.03854e-08	4.95249e-08	SHMT2	6472	P34897
12717	ENSG00000182208.14	440.075	0.688016	0.0919804	7.48002	7.43085e-14	5.33734e-13	MOB2	81532	Q70IA6
12718	ENSG00000182218.9	1.61653	-0.143451	1.8194	-0.0788451	0.937156	NA	HHIPL1	84439	F1T0G3
12719	ENSG00000182220.15	4467.81	-0.219592	0.0373916	-5.87276	4.28596e-09	2.1145e-08	ATP6AP2	10159	O75787
12720	ENSG00000182223.7	4.51324	1.13664	0.958641	1.18568	0.235748	0.356264	ZAR1	326340	B9EG67
12721	ENSG00000182224.12	1723.56	0.441718	0.0627756	7.03645	1.972e-12	1.27628e-11	CYB5D1	124637	Q6P9G0
12722	ENSG00000182240.16	5836.55	-0.230854	0.0393743	-5.86306	4.54425e-09	2.23441e-08	BACE2	25825	Q9Y5Z0
12723	ENSG00000182247.10	703.43	-0.186478	0.106177	-1.7563	0.0790373	0.144007	UBE2E2	7325	A0A024R2Q2
12724	ENSG00000182253.15	4326.93	-0.314518	0.0523786	-6.00471	1.91673e-09	9.76763e-09	SYNM	23336	A0A075B7B1
12725	ENSG00000182255.7	1.06727	0.631332	2.4073	0.262257	0.793123	NA	KCNA4	3739	P22459
12726	ENSG00000182256.13	1.83358	-0.793559	4.85661	-0.163398	0.870205	NA	GABRG3	2567	Q99928
12727	ENSG00000182257.8	18.3469	0.0714743	0.43205	0.165431	0.868605	0.917178	NA	NA	NA
12728	ENSG00000182261.4	1.8281	-1.88122	1.6846	-1.11672	0.264115	NA	NLRP10	338322	Q86W26
12729	ENSG00000182263.14	515.449	1.03652	0.158241	6.55022	5.74506e-11	3.31332e-10	FIGN	55137	Q5HY92
12730	ENSG00000182264.9	3.52386	0.205977	1.12731	0.182715	0.855021	0.908685	IZUMO1	284359	Q8IYV9
12731	ENSG00000182272.12	780.325	-0.361713	0.160508	-2.25355	0.0242242	0.0508767	B4GALNT4	338707	Q76KP1
12732	ENSG00000182287.15	977.285	-0.224181	0.0671245	-3.33977	0.000838465	0.00233126	AP1S2	8905	F6SFB5
12733	ENSG00000182307.14	8242.49	0.0965442	0.0351575	2.74605	0.00603181	0.0144431	C8orf33	65265	Q9H7E9
12734	ENSG00000182308.7	368.195	3.7097	0.13845	26.7945	3.74392e-158	1.52384e-155	DCAF4L1	285429	Q3SXM0
12735	ENSG00000182310.14	267.918	-0.638145	0.128139	-4.98011	6.35492e-07	2.5765e-06	SPACA6	147650	W5XKT8
12736	ENSG00000182318.6	483.532	0.408949	0.0836438	4.88917	1.0126e-06	4.03699e-06	ZSCAN22	342945	P10073
12737	ENSG00000182324.7	85.1961	1.49008	0.202246	7.36766	1.73649e-13	1.21588e-12	KCNJ14	3770	Q9UNX9
12738	ENSG00000182325.11	824.424	-0.11113	0.0816931	-1.36034	0.173722	0.278359	FBXL6	26233	Q8N531
12739	ENSG00000182326.15	150.315	0.187404	0.236745	0.791587	0.428602	0.562033	C1S	716	F8WCZ6
12740	ENSG00000182327.8	1.78833	0.815247	1.67614	0.486384	0.626695	NA	GLTPD2	388323	NA
12741	ENSG00000182329.14	1.75884	2.05708	2.37586	0.865828	0.386584	NA	KIAA2012	100652824	H7C5G6
12742	ENSG00000182333.14	33.3657	-0.0937009	0.411704	-0.227593	0.819963	0.885793	LIPF	8513	P07098
12743	ENSG00000182348.7	1.54399	3.14775	1.88294	1.67172	0.0945796	NA	ZNF804B	219578	A4D1E1
12744	ENSG00000182359.15	102.106	-0.61819	0.617755	-1.0007	0.31697	0.449638	KBTBD3	143879	G3V161
12745	ENSG00000182362.14	344.61	-0.0543937	0.129679	-0.419448	0.674889	0.779187	YBEY	54059	Q8TBC8
12746	ENSG00000182372.10	266.385	0.217802	0.161843	1.34576	0.17838	0.284473	CLN8	2055	A0A024QZ57
12747	ENSG00000182378.14	1605.92	0.284514	0.0753201	3.7774	0.000158477	0.000488522	PLCXD1	55344	Q9NUJ7
12748	ENSG00000182379.10	143.725	0.0443763	0.172164	0.257756	0.796595	0.869204	NXPH4	11247	O95158
12749	ENSG00000182389.19	132.31	1.10892	0.177707	6.24014	4.37191e-10	2.34538e-09	CACNB4	785	O00305
12750	ENSG00000182400.15	1356.84	-0.0392638	0.0695392	-0.564628	0.572327	0.693525	TRAPPC6B	122553	Q86SZ2
12751	ENSG00000182405.6	280.035	-0.108066	0.131387	-0.822497	0.410794	0.545319	PGBD4	161779	Q96DM1
12752	ENSG00000182446.14	5774.6	0.390072	0.0613941	6.35357	2.10375e-10	1.16264e-09	NPLOC4	55666	A0A024R8R4
12753	ENSG00000182450.13	1.71331	-2.86399	1.94756	-1.47055	0.141413	NA	KCNK4	50801	A0A024R5C7
12754	ENSG00000182459.5	43.9811	-0.225503	0.290093	-0.777349	0.436953	0.570228	TEX19	400629	Q8NA77
12755	ENSG00000182463.16	960.622	0.367784	0.141166	2.60533	0.00917851	0.0212017	TSHZ2	128553	Q9NRE2
12756	ENSG00000182472.9	23.2169	-0.466619	0.513004	-0.909582	0.363043	0.497464	CAPN12	147968	Q6ZSI9
12757	ENSG00000182473.22	4974.81	0.0925196	0.0396247	2.3349	0.0195487	0.042033	EXOC7	23265	Q63HP7
12758	ENSG00000182481.9	18650.7	-0.268675	0.0277051	-9.69766	3.08487e-22	3.69294e-21	KPNA2	3838	P52292
12759	ENSG00000182484.15	1236.5	1.50473	0.0568282	26.4786	1.7092e-154	6.477e-152	NA	NA	NA
12760	ENSG00000182489.9	44.7824	-0.173272	0.276171	-0.627407	0.530392	0.658101	XKRX	402415	Q6PP77
12761	ENSG00000182492.16	93.217	-0.401414	0.223339	-1.79733	0.0722827	0.133359	BGN	633	B4DNL4
12762	ENSG00000182504.11	2091.46	0.178803	0.0917321	1.94919	0.0512725	0.0988699	CEP97	79598	B4DGU8
12763	ENSG00000182511.12	13.5939	0.39331	0.714932	0.550136	0.582226	0.702693	FES	2242	P07332
12764	ENSG00000182512.5	2215	-0.304448	0.056035	-5.43317	5.53613e-08	2.46363e-07	GLRX5	51218	Q86SX6
12765	ENSG00000182518.13	376.777	-0.730943	0.105021	-6.96	3.4027e-12	2.16212e-11	FAM104B	90736	Q5XKR9
12766	ENSG00000182521.5	1.17628	4.33115	2.19873	1.96984	0.0488564	NA	TBPL2	387332	Q6SJ96
12767	ENSG00000182534.13	4140.04	-0.767466	0.0378127	-20.2965	1.38063e-91	1.87314e-89	MXRA7	439921	P84157
12768	ENSG00000182541.18	488.771	0.206855	0.119316	1.73367	0.0829768	0.149868	LIMK2	3985	P53671
12769	ENSG00000182544.8	1875.2	0.266742	0.0665444	4.00848	6.11105e-05	0.000199606	MFSD5	84975	Q6N075
12770	ENSG00000182545.6	2.93009	1.48137	1.21223	1.22202	0.221702	0.339094	RNASE10	338879	Q5GAN6
12771	ENSG00000182551.14	3498.37	-0.246131	0.0534207	-4.60742	4.07697e-06	1.52732e-05	ADI1	55256	Q9BV57
12772	ENSG00000182552.15	2750.04	-0.253014	0.0635898	-3.97884	6.92518e-05	0.000224662	RWDD4	201965	E7EV43
12773	ENSG00000182557.8	1.47734	-1.51465	1.76812	-0.856644	0.391642	NA	SPNS3	201305	Q6ZMD2
12774	ENSG00000182568.17	54.7076	0.112234	0.392142	0.286207	0.77472	0.853512	SATB1	6304	A0A024R2H1
12775	ENSG00000182575.7	6.5272	0.394538	0.776199	0.508295	0.611246	0.726822	NXPH3	11248	O95157
12776	ENSG00000182578.13	2.19351	-1.20018	1.32262	-0.90743	0.36418	0.498586	CSF1R	1436	P07333
12777	ENSG00000182580.3	7.34787	-0.467307	0.637849	-0.732629	0.463785	0.595729	EPHB3	2049	P54753
12778	ENSG00000182583.12	2.03634	0.907302	1.4862	0.610486	0.54154	0.667667	VCX	26609	Q9H320
12779	ENSG00000182584.5	190.979	0.256961	0.126313	2.03431	0.0419202	0.0827671	ACTL10	170487	Q5JWF8
12780	ENSG00000182585.10	346.665	-0.023139	0.155405	-0.148894	0.881637	0.925205	EPGN	255324	Q6UW88
12781	ENSG00000182600.9	53.2628	1.51531	0.315632	4.80086	1.57989e-06	6.18312e-06	SNORC	389084	Q6UX34
12782	ENSG00000182606.16	1196.81	0.215424	0.0718548	2.99804	0.00271721	0.00697112	TRAK1	22906	A0A024R2M0
12783	ENSG00000182612.10	64.3406	-0.353226	0.263542	-1.3403	0.180147	0.286772	TSPAN10	83882	A0A087WWT4
12784	ENSG00000182621.18	891.165	-0.04926	0.1449	-0.339958	0.733888	0.823176	PLCB1	23236	Q9NQ66
12785	ENSG00000182628.13	4763.36	-0.616394	0.0468355	-13.1608	1.47465e-39	4.03126e-38	SKA2	348235	Q8WVK7
12786	ENSG00000182631.7	1.23789	-3.17715	2.4076	-1.31963	0.186957	NA	RXFP3	51289	Q9NSD7
12787	ENSG00000182648.13	86.5489	0.680588	0.360814	1.88626	0.0592601	0.112157	LINC01006	100506380	NA
12788	ENSG00000182670.13	8602.76	0.0381396	0.0479183	0.795929	0.426073	0.559686	TTC3	7267	P53804
12789	ENSG00000182676.5	2.54221	-1.74435	1.33285	-1.30874	0.190623	0.300466	PPP1R27	116729	Q86WC6
12790	ENSG00000182685.7	88.5906	0.165594	0.273991	0.604379	0.545592	0.67112	BRICD5	283870	Q6PL45
12791	ENSG00000182687.4	31.8385	0.0836391	0.315483	0.265115	0.790921	0.865117	GALR2	8811	O43603
12792	ENSG00000182700.5	111.947	-1.03162	0.19428	-5.30994	1.09664e-07	4.76527e-07	IGIP	492311	A0A158RFU4
12793	ENSG00000182704.8	3093.68	0.473029	0.0575408	8.22077	2.02199e-16	1.706e-15	TSKU	25987	A0A024R5J8
12794	ENSG00000182712.16	512.898	-0.0875647	0.108495	-0.807082	0.419619	0.55341	CMC4	100272147	P56277
12795	ENSG00000182718.16	43694.4	-0.333844	0.0392482	-8.50597	1.8009e-17	1.61362e-16	ANXA2	302	A0A024R5Z7
12796	ENSG00000182742.6	45.775	-1.11508	0.32295	-3.4528	0.000554806	0.00158943	HOXB4	3214	P17483
12797	ENSG00000182747.5	2.31406	-1.18079	1.22854	-0.961134	0.336485	0.470099	SLC35D3	340146	B7Z9Y0
12798	ENSG00000182749.5	311.715	-0.3083	0.10576	-2.91508	0.00355596	0.00892707	PAQR7	164091	Q86WK9
12799	ENSG00000182752.10	731.146	-0.277341	0.102283	-2.7115	0.00669805	0.015893	PAPPA	5069	B4DTA8
12800	ENSG00000182759.4	304.627	0.0814571	0.114386	0.712125	0.476387	0.607397	MAFA	389692	Q8NHW3
12801	ENSG00000182768.8	11298.3	0.953098	0.0413809	23.0323	2.21332e-117	4.67755e-115	NGRN	51335	Q9NPE2
12802	ENSG00000182771.19	0.932941	0	2.65582	0	1	NA	GRID1	2894	A8KAN9
12803	ENSG00000182774.13	44449.7	-0.271812	0.0393769	-6.90283	5.09778e-12	3.18941e-11	RPS17	6218	P08708
12804	ENSG00000182782.8	4.00376	0.821162	1.08624	0.755966	0.44967	0.582503	HCAR2	338442	Q8TDS4
12805	ENSG00000182783.5	1.33862	-2.13598	2.92898	-0.729256	0.465845	NA	OR2T29	343563	Q8NH02
12806	ENSG00000182791.5	48.0607	-0.206736	0.287876	-0.71814	0.472671	0.604002	CCDC87	55231	Q9NVE4
12807	ENSG00000182795.13	16.6291	0.595443	0.415435	1.4333	0.151772	0.249108	C1orf116	79098	Q9BW04
12808	ENSG00000182796.14	147.758	-0.141841	0.177917	-0.797231	0.425317	0.558859	TMEM198B	440104	NA
12809	ENSG00000182798.10	2.78519	0.9294	1.1473	0.810078	0.417895	0.552093	MAGEB17	645864	A8MXT2
12810	ENSG00000182809.10	658.432	-1.78952	0.119629	-14.9589	1.36345e-50	5.47849e-49	CRIP2	1397	P52943
12811	ENSG00000182810.6	1513.51	0.350862	0.060839	5.76706	8.0666e-09	3.88126e-08	DDX28	55794	Q9NUL7
12812	ENSG00000182827.9	4306.72	0.169135	0.037614	4.49661	6.90469e-06	2.52006e-05	ACBD3	64746	A0A024R3P9
12813	ENSG00000182831.12	6247.14	-0.295858	0.0455226	-6.49913	8.07832e-11	4.61657e-10	C16orf72	29035	Q14CZ0
12814	ENSG00000182836.10	18.7573	-0.343663	0.539524	-0.636974	0.524142	0.652918	PLCXD3	345557	B3KXD1
12815	ENSG00000182841.12	1311.09	0.212953	0.061495	3.46293	0.000534337	0.00153479	RRP7BP	91695	NA
12816	ENSG00000182853.12	8.50388	1.26487	0.608444	2.07887	0.0376297	0.0753177	VMO1	284013	Q7Z5L0
12817	ENSG00000182858.14	530.624	0.564379	0.196865	2.86684	0.00414597	0.0102733	ALG12	79087	A0A024R4V6
12818	ENSG00000182866.17	0.831117	1.09278	2.41624	0.452266	0.651078	NA	LCK	3932	A0A0S2Z3Y8
12819	ENSG00000182870.13	154.551	-0.949344	0.214408	-4.42775	9.52214e-06	3.42084e-05	GALNT9	50614	J3KNN1
12820	ENSG00000182871.16	1410.86	-1.25091	0.0872892	-14.3307	1.4075e-46	4.94968e-45	COL18A1	80781	D3DSM5
12821	ENSG00000182872.16	4946.44	0.0909138	0.0377202	2.41021	0.0159432	0.0349491	RBM10	8241	P98175
12822	ENSG00000182873.5	5.53034	1.3316	0.806401	1.65129	0.098679	0.17344	PRKCZ-AS1	100506504	NA
12823	ENSG00000182885.17	5.06566	-1.23367	0.848189	-1.45447	0.145816	0.240843	ADGRG3	222487	B4DVW2
12824	ENSG00000182890.5	0.913951	0.588702	2.32149	0.253588	0.799814	NA	GLUD2	2747	A0A140VK14
12825	ENSG00000182896.12	1.09218	-1.34155	1.99024	-0.674065	0.50027	NA	TMEM95	339168	Q3KNT9
12826	ENSG00000182899.17	24168	-0.323875	0.0339302	-9.54534	1.35656e-21	1.56431e-20	RPL35A	6165	P18077
12827	ENSG00000182903.16	2301.14	0.870401	0.0867018	10.039	1.02688e-23	1.3292e-22	ZNF721	170960	Q8TF20
12828	ENSG00000182912.6	11.1464	-0.141932	0.557173	-0.254736	0.798927	0.871186	NA	NA	NA
12829	ENSG00000182919.14	594.414	-0.590768	0.117714	-5.01865	5.2035e-07	2.12737e-06	C11orf54	28970	A0A024R396
12830	ENSG00000182923.17	757.715	0.110025	0.135978	0.80914	0.418435	0.552558	CEP63	80254	Q96MT8
12831	ENSG00000182934.12	2794.91	-0.220851	0.0515121	-4.28736	1.80812e-05	6.30005e-05	SRPRA	6734	P08240
12832	ENSG00000182944.17	11259.6	-0.404229	0.036386	-11.1095	1.12842e-28	1.88175e-27	EWSR1	2130	Q01844
12833	ENSG00000182950.3	4.40537	-0.35571	0.820461	-0.433549	0.664616	0.770732	ODF3L1	161753	Q8IXM7
12834	ENSG00000182952.5	3413.79	-0.145663	0.0384215	-3.79119	0.000149924	0.000464045	HMGN4	10473	A0A024R046
12835	ENSG00000182957.16	656.747	0.240047	0.117577	2.04162	0.0411896	0.0814931	SPATA13	221178	Q96N96
12836	ENSG00000182963.10	807.486	0.374111	0.155393	2.40752	0.0160614	0.0351781	GJC1	10052	P36383
12837	ENSG00000182973.18	2682.24	-0.34246	0.0560665	-6.10811	1.00819e-09	5.26594e-09	CNOT10	25904	Q9H9A5
12838	ENSG00000182979.18	3650.9	0.137408	0.067221	2.04412	0.0409412	0.0810746	MTA1	9112	Q13330
12839	ENSG00000182985.17	1098.66	-0.822207	0.134112	-6.13076	8.74612e-10	4.58763e-09	CADM1	23705	Q9BY67
12840	ENSG00000182986.14	856.646	0.220703	0.106901	2.06454	0.0389662	0.0775929	ZNF320	162967	A2RRD8
12841	ENSG00000182993.5	114.848	-0.357864	0.180623	-1.98127	0.0475608	0.0923445	C12orf60	144608	Q5U649
12842	ENSG00000183010.17	5101.25	0.509224	0.0332391	15.32	5.61875e-53	2.45516e-51	PYCR1	5831	E2QRB3
12843	ENSG00000183011.13	2734.57	-0.379635	0.0530516	-7.15597	8.30838e-13	5.52025e-12	NAA38	84316	I3L3Z2
12844	ENSG00000183018.9	2.31923	-4.254	1.9112	-2.22583	0.0260255	0.0542175	SPNS2	124976	Q8IVW8
12845	ENSG00000183020.13	1070.89	-0.216517	0.0739898	-2.92631	0.00343007	0.00863666	AP2A2	161	O94973
12846	ENSG00000183023.18	7.21291	0.670263	0.769314	0.871248	0.383619	0.518132	SLC8A1	6546	P32418
12847	ENSG00000183032.12	187.706	-0.0320845	0.159256	-0.201465	0.840335	0.899426	SLC25A21	89874	Q9BQT8
12848	ENSG00000183044.12	5.03337	1.28522	1.04611	1.22858	0.21923	0.336039	ABAT	18	P80404
12849	ENSG00000183048.12	3569.58	-0.359874	0.0382814	-9.40076	5.41727e-21	6.01344e-20	SLC25A10	1468	A0A0S2Z3G3
12850	ENSG00000183049.12	795.73	-0.70251	0.0949481	-7.39888	1.3734e-13	9.68122e-13	CAMK1D	57118	Q5SQQ7
12851	ENSG00000183054.11	426.81	0.023442	0.462454	0.0506905	0.959572	0.975957	RGPD6	729540	Q99666
12852	ENSG00000183055.5	3.14072	-1.8402	1.25901	-1.46163	0.143844	0.238194	NA	NA	NA
12853	ENSG00000183060.15	242.976	0.148299	0.120152	1.23426	0.217106	0.333364	LYSMD4	145748	Q5XG99
12854	ENSG00000183066.14	9.99911	1.29707	0.617853	2.09932	0.0357888	0.0720133	WBP2NL	164684	Q6ICG8
12855	ENSG00000183072.10	66.6965	-0.18366	0.228909	-0.802326	0.422365	0.556011	NKX2-5	1482	A0A0S2Z3K2
12856	ENSG00000183077.15	1094.66	0.408045	0.060761	6.71558	1.87317e-11	1.11694e-10	AFMID	125061	Q63HM1
12857	ENSG00000183087.15	611.607	-0.229699	0.0797401	-2.8806	0.00396919	0.00986643	GAS6	2621	Q14393
12858	ENSG00000183091.19	801.639	3.72352	0.365812	10.1788	2.46657e-24	3.2678e-23	NEB	4703	P20929
12859	ENSG00000183092.16	68.5228	-0.0587686	0.323818	-0.181486	0.855986	0.909314	BEGAIN	57596	Q9BUH8
12860	ENSG00000183098.11	1.48649	1.51745	2.31848	0.654504	0.512787	NA	GPC6	10082	Q9Y625
12861	ENSG00000183111.12	14.4458	-0.258464	0.566066	-0.456597	0.647961	0.757408	ARHGEF37	389337	A1IGU5
12862	ENSG00000183114.8	4.13605	-2.60029	0.937077	-2.77489	0.00552203	0.0133341	FAM43B	163933	Q6ZT52
12863	ENSG00000183117.19	322.503	0.145221	0.211445	0.686802	0.492208	0.622628	CSMD1	64478	A0A0U1RQY1
12864	ENSG00000183128.7	3.82393	-2.40674	0.966584	-2.48994	0.0127763	0.0286162	CALHM3	119395	Q86XJ0
12865	ENSG00000183134.5	3.79747	2.02756	1.10159	1.84057	0.0656844	0.122626	PTGDR2	11251	Q9Y5Y4
12866	ENSG00000183137.14	1426.2	0.0927397	0.0599802	1.54617	0.122063	0.207344	CEP57L1	285753	Q8IYX8
12867	ENSG00000183150.8	27.9885	0.293995	0.325413	0.903453	0.366285	0.500783	GPR19	2842	Q15760
12868	ENSG00000183153.7	4.36665	0.555334	0.81638	0.680239	0.496353	0.626779	GJD3	125111	Q8N144
12869	ENSG00000183154.1	5.18042	0.659273	0.877696	0.751141	0.452568	0.585186	LOC102723701	102723701	NA
12870	ENSG00000183155.5	704.584	-0.746662	0.0750007	-9.95539	2.38879e-23	3.02961e-22	RABIF	5877	P47224
12871	ENSG00000183161.6	499.981	0.3631	0.0882174	4.11597	3.85562e-05	0.000129299	FANCF	2188	A3KME0
12872	ENSG00000183166.11	0.699137	0.939886	3.05929	0.307224	0.758673	NA	CALN1	83698	A4D1Z1
12873	ENSG00000183171.5	11.5875	3.02392	0.728281	4.15214	3.29379e-05	0.000111273	NA	NA	NA
12874	ENSG00000183172.9	364.66	-0.614393	0.147232	-4.17296	3.00667e-05	0.000102091	SMDT1	91689	Q9H4I9
12875	ENSG00000183186.8	9.74354	0.444666	0.529939	0.83909	0.401419	0.535717	C2CD4C	126567	Q8TF44
12876	ENSG00000183196.10	62.1713	-0.696979	0.386595	-1.80287	0.0714088	0.131935	CHST6	4166	Q9GZX3
12877	ENSG00000183199.6	4.3476	-0.0468734	0.878142	-0.053378	0.957431	0.974727	NA	NA	NA
12878	ENSG00000183206.17	0.941542	-1.02333	2.03068	-0.503933	0.614308	NA	POTEC	388468	B2RU33
12879	ENSG00000183207.14	10078	-0.273199	0.031755	-8.60334	7.7427e-18	7.09661e-17	RUVBL2	10856	B3KNL2
12880	ENSG00000183208.12	248.304	0.0766928	0.166376	0.46096	0.644827	0.754828	GDPGP1	390637	A0A024RC68
12881	ENSG00000183230.17	32.8403	0.30207	0.380758	0.793337	0.427582	0.561064	CTNNA3	29119	A8K141
12882	ENSG00000183239.5	2.30622	1.20406	1.32844	0.906371	0.36474	0.499176	NA	NA	NA
12883	ENSG00000183246.6	7.89543	-2.47375	1.41919	-1.74307	0.0813211	0.147435	RIMBP3C	150221	A6NJZ7
12884	ENSG00000183248.12	4.00268	1.2269	1.24521	0.985293	0.32448	0.457721	PRR36	80164	Q9H6K5
12885	ENSG00000183250.12	113.432	-0.316647	0.177885	-1.78007	0.0750647	0.137797	LINC01547	84536	NA
12886	ENSG00000183255.12	5585.74	0.597556	0.0331831	18.0078	1.69089e-72	1.35142e-70	PTTG1IP	754	B4DPZ0
12887	ENSG00000183258.12	3696.18	-0.25393	0.052809	-4.80846	1.52095e-06	5.96202e-06	DDX41	51428	B3KRK2
12888	ENSG00000183281.14	12.3718	2.23059	0.603144	3.69827	0.000217077	0.000656727	PLGLB1	5343	Q02325
12889	ENSG00000183283.16	6207.84	-0.28632	0.03571	-8.01792	1.07552e-15	8.70996e-15	DAZAP2	9802	Q15038
12890	ENSG00000183287.14	215.05	-0.730632	0.3332	-2.19277	0.0283236	0.0584586	CCBE1	147372	Q6UXH8
12891	ENSG00000183291.17	8555.18	-0.124516	0.0314493	-3.95926	7.51835e-05	0.000242937	SELENOF	9403	O60613
12892	ENSG00000183298.5	3.26492	0.689327	1.17472	0.586801	0.557338	0.681032	NA	NA	NA
12893	ENSG00000183304.10	0.661011	-2.2535	3.15856	-0.713457	0.475563	NA	FAM9A	171482	Q8IZU1
12894	ENSG00000183305.13	352.883	0.870471	0.449181	1.93791	0.0526346	0.10123	MAGEA2B	266740	A0A024RC17
12895	ENSG00000183307.4	2.40367	0.866508	1.06926	0.810378	0.417723	0.551983	TMEM121B	27439	Q9BXQ6
12896	ENSG00000183308.6	33.7737	0.566435	0.321819	1.7601	0.0783903	0.143018	NA	NA	NA
12897	ENSG00000183309.11	1262.39	0.150019	0.0670484	2.23747	0.0252557	0.0528108	ZNF623	9831	A0A0A0MT18
12898	ENSG00000183317.17	1.26599	-0.754692	2.30867	-0.326894	0.743748	NA	EPHA10	284656	Q4G0R4
12899	ENSG00000183323.13	935.225	-0.203814	0.0733696	-2.77791	0.00547095	0.0132226	CCDC125	202243	B4DSR1
12900	ENSG00000183336.8	350.024	-0.460163	0.117091	-3.92995	8.49651e-05	0.000272461	BOLA2	552900	A0A087WZT3
12901	ENSG00000183337.17	2205.18	-0.0162708	0.0825507	-0.197101	0.843749	0.901894	BCOR	54880	Q6W2J9
12902	ENSG00000183340.7	869.33	0.505981	0.0869745	5.81758	5.97058e-09	2.90326e-08	JRKL	8690	Q9Y4A0
12903	ENSG00000183346.7	2.63256	-0.821489	1.1391	-0.721175	0.470802	0.602137	CABCOCO1	219621	Q8IVU9
12904	ENSG00000183354.12	1154	0.48972	0.0753786	6.4968	8.20447e-11	4.68623e-10	KIAA2026	158358	Q5HYC2
12905	ENSG00000183386.10	427.712	0.099521	0.0957851	1.039	0.298804	0.429832	FHL3	2275	Q13643
12906	ENSG00000183389.5	0.967581	-0.922001	2.57432	-0.358154	0.720228	NA	OR56A4	120793	A0A2C9F2M6
12907	ENSG00000183395.5	22.5139	-0.860585	0.384813	-2.23637	0.0253276	0.052936	PMCH	5367	P20382
12908	ENSG00000183396.4	0.735867	-0.996316	2.58868	-0.384875	0.70033	NA	TMEM89	440955	A2RUT3
12909	ENSG00000183397.5	1.06102	2.16122	2.21338	0.976435	0.328849	NA	C19orf71	100128569	A6NCJ1
12910	ENSG00000183401.12	60.655	-0.545896	0.227234	-2.40235	0.01629	0.0356399	CCDC159	126075	P0C7I6
12911	ENSG00000183421.12	79.3451	-0.848386	0.210465	-4.03101	5.5537e-05	0.000182404	RIPK4	54101	Q96T11
12912	ENSG00000183423.12	18.0078	2.8206	0.567007	4.97455	6.5401e-07	2.64772e-06	LRIT3	345193	Q3SXY7
12913	ENSG00000183426.17	922.581	0.897969	0.112817	7.95949	1.72756e-15	1.37175e-14	NPIPA1	9284	Q9UND3
12914	ENSG00000183431.12	17330.4	0.0641975	0.0443884	1.44627	0.148103	0.244106	SF3A3	10946	B4DW90
12915	ENSG00000183439.9	0.728578	1.84567	2.84909	0.647811	0.517107	NA	TRIM61	391712	Q5EBN2
12916	ENSG00000183444.10	204.953	-0.406266	0.125989	-3.22461	0.00126146	0.00341491	NA	NA	NA
12917	ENSG00000183454.17	3.81104	-1.46606	2.44992	-0.598411	0.549566	0.67431	GRIN2A	2903	Q12879
12918	ENSG00000183458.14	798.049	0.485203	0.119787	4.05055	5.10982e-05	0.000168606	NA	NA	NA
12919	ENSG00000183474.15	2372.55	-0.222303	0.0829439	-2.68017	0.00735857	0.0173255	GTF2H2C	728340	Q6P1K8
12920	ENSG00000183475.12	1083.2	0.318901	0.0698784	4.56365	5.02717e-06	1.8639e-05	ASB7	140460	A0A024RCD9
12921	ENSG00000183479.12	22.4295	0.326315	0.429069	0.760518	0.446945	0.579826	TREX2	11219	Q9BQ50
12922	ENSG00000183484.12	1.98484	0.252961	1.57286	0.160828	0.872229	0.919691	GPR132	29933	Q9UNW8
12923	ENSG00000183486.13	24.473	1.64764	0.489141	3.36844	0.00075596	0.00211605	MX2	4600	P20592
12924	ENSG00000183495.14	845.655	0.250143	0.100557	2.48757	0.012862	0.0287759	EP400	57634	Q96L91
12925	ENSG00000183496.6	118.395	0.151709	0.194648	0.7794	0.435744	0.568887	MEX3B	84206	Q6ZN04
12926	ENSG00000183506.17	402.223	1.17225	0.1391	8.42739	3.53456e-17	3.12746e-16	PI4KAP2	375133	NA
12927	ENSG00000183508.5	28.9429	0.365106	0.423207	0.862714	0.388295	0.522552	TENT5C	54855	Q5VWP2
12928	ENSG00000183513.9	715.079	-0.701038	0.0706059	-9.92888	3.11724e-23	3.92855e-22	COA5	493753	Q86WW8
12929	ENSG00000183520.12	5783.79	0.122069	0.0368986	3.30824	0.000938854	0.00259137	UTP11	51118	Q9Y3A2
12930	ENSG00000183527.12	3667.81	-0.419397	0.0457264	-9.17187	4.64874e-20	4.88874e-19	PSMG1	8624	O95456
12931	ENSG00000183530.14	3170.48	0.380296	0.0724568	5.2486	1.53263e-07	6.56383e-07	PRR14L	253143	Q5THK1
12932	ENSG00000183535.9	1.03976	-1.53397	1.99485	-0.768967	0.441913	NA	COL18A1-AS1	378832	NA
12933	ENSG00000183542.5	15.7146	-0.668269	0.519332	-1.28679	0.198169	0.309915	KLRC4	8302	O43908
12934	ENSG00000183569.18	4.78734	-0.693166	0.866824	-0.799662	0.423907	0.557502	SERHL2	253190	Q9H4I8
12935	ENSG00000183571.11	1.50003	0.338611	1.60416	0.211084	0.832822	NA	PGPEP1L	145814	A6NFU8
12936	ENSG00000183576.13	5104.43	-0.369414	0.0386951	-9.5468	1.33769e-21	1.54336e-20	SETD3	84193	A0A024R6K3
12937	ENSG00000183578.8	4.55222	1.04795	1.00505	1.04269	0.297093	0.42782	TNFAIP8L3	388121	A0A1B0GTK8
12938	ENSG00000183579.16	593.759	0.775636	0.0973295	7.96918	1.59731e-15	1.27431e-14	ZNRF3	84133	A0A024R1J1
12939	ENSG00000183580.10	0.892215	-2.33772	3.54871	-0.658752	0.510055	NA	FBXL7	23194	Q9UJT9
12940	ENSG00000183597.16	505.18	0.824341	0.118673	6.94631	3.74968e-12	2.37505e-11	TANGO2	128989	A8K1E7
12941	ENSG00000183598.3	5647.13	-0.41682	0.0575075	-7.2481	4.22656e-13	2.87335e-12	H3C13	653604	Q71DI3
12942	ENSG00000183604.14	1152.76	0.263916	0.0880558	2.99714	0.00272523	0.00698925	SMG1P5	595101	NA
12943	ENSG00000183605.17	2127.79	0.0221163	0.0558031	0.396327	0.691864	0.792251	SFXN4	119559	Q6P4A7
12944	ENSG00000183615.6	4.5521	-0.849613	0.78799	-1.0782	0.280943	0.408877	FAM167B	84734	Q9BTA0
12945	ENSG00000183617.5	1363.94	-0.340227	0.0563461	-6.03817	1.55876e-09	7.9941e-09	MRPL54	116541	Q6P161
12946	ENSG00000183621.15	127.713	-0.0864661	0.16992	-0.508863	0.610848	0.726428	ZNF438	220929	Q7Z4V0
12947	ENSG00000183624.14	1714.01	0.0921229	0.0499023	1.84607	0.0648825	0.121335	HMCES	56941	Q96FZ2
12948	ENSG00000183625.15	23.9001	-1.44617	0.395951	-3.65239	0.000259809	0.0007784	CCR3	1232	Q8TDP4
12949	ENSG00000183628.14	269.041	-0.0329783	0.123403	-0.267241	0.789284	0.863761	DGCR6	8214	Q14129
12950	ENSG00000183638.6	56.1412	0.716608	0.326947	2.19182	0.0283927	0.0585681	RP1L1	94137	A6NKC6
12951	ENSG00000183647.10	418.298	0.238263	0.195629	1.21793	0.22325	0.340987	ZNF530	348327	Q6P9A1
12952	ENSG00000183648.11	3548.1	-0.297363	0.0370557	-8.02477	1.0172e-15	8.25895e-15	NDUFB1	4707	O75438
12953	ENSG00000183655.13	432.301	0.446852	0.134013	3.33439	0.00085488	0.0023733	KLHL25	64410	Q9H0H3
12954	ENSG00000183662.11	1.16507	3.04295	2.1665	1.40455	0.160156	NA	TAFA1	407738	Q7Z5A9
12955	ENSG00000183665.5	1168.4	0.106413	0.0711209	1.49623	0.134594	0.22503	TRMT12	55039	Q53H54
12956	ENSG00000183666.17	1295.24	0.573404	0.0852543	6.72581	1.74619e-11	1.04179e-10	GUSBP1	728411	NA
12957	ENSG00000183668.18	1.20601	1.98753	2.07916	0.955932	0.339107	NA	PSG9	5678	B4DTI5
12958	ENSG00000183671.12	38.9766	-1.28597	0.422178	-3.04605	0.00231871	0.00601331	GPR1	2825	P46091
12959	ENSG00000183674.12	1.45884	0.124579	1.70532	0.0730532	0.941764	NA	NA	NA	NA
12960	ENSG00000183682.8	28.916	0.00494811	0.316367	0.0156404	0.987521	0.994023	BMP8A	353500	Q7Z5Y6
12961	ENSG00000183684.8	7710.4	-0.188313	0.0466788	-4.03423	5.47825e-05	0.000180222	ALYREF	10189	E9PB61
12962	ENSG00000183688.4	3992.27	-0.707219	0.05112	-13.8345	1.57823e-43	4.99108e-42	RFLNB	359845	Q8N5W9
12963	ENSG00000183690.13	2.66587	0.456653	1.28225	0.356133	0.721741	0.814191	EFHC2	80258	Q5JST6
12964	ENSG00000183691.6	366.613	-0.0818614	0.101314	-0.807998	0.419092	0.553029	NOG	9241	Q13253
12965	ENSG00000183696.14	1014.79	0.00152655	0.0751058	0.0203253	0.983784	0.991634	UPP1	7378	B4DND0
12966	ENSG00000183718.5	1275.24	1.02382	0.10009	10.229	1.47062e-24	1.97331e-23	TRIM52	84851	L0CQ38
12967	ENSG00000183723.12	1677.88	-0.536388	0.071499	-7.50204	6.28339e-14	4.5339e-13	CMTM4	146223	Q8IZR5
12968	ENSG00000183726.11	2516.62	-0.145537	0.0459788	-3.16532	0.00154914	0.00413663	TMEM50A	23585	O95807
12969	ENSG00000183729.3	0.70495	-3.26325	2.72809	-1.19617	0.231632	NA	NPBWR1	2831	H9NIL7
12970	ENSG00000183735.10	2536.65	-0.174767	0.0559201	-3.12531	0.0017762	0.00469559	TBK1	29110	Q9UHD2
12971	ENSG00000183741.12	4222.12	0.0408932	0.0548704	0.745268	0.45611	0.58845	CBX6	23466	B0QXZ6
12972	ENSG00000183742.13	25.5221	-1.03144	0.520663	-1.98102	0.0475893	0.0923753	MACC1	346389	Q6ZN28
12973	ENSG00000183747.12	1.08089	1.2802	2.74507	0.466363	0.640956	NA	ACSM2A	123876	B7Z530
12974	ENSG00000183751.15	2343.25	-0.44232	0.0768999	-5.75189	8.82487e-09	4.2359e-08	TBL3	10607	Q12788
12975	ENSG00000183762.12	107.164	-0.237979	0.201453	-1.18131	0.237479	0.358289	KREMEN1	83999	Q96MU8
12976	ENSG00000183763.9	970.989	0.620843	0.0762535	8.14183	3.89359e-16	3.23055e-15	TRAIP	10293	Q9BWF2
12977	ENSG00000183765.22	1189.42	0.0712443	0.0802279	0.888025	0.374527	0.509043	CHEK2	11200	O96017
12978	ENSG00000183770.7	512.321	0.18245	0.093311	1.95529	0.0505488	0.0976271	FOXL2	668	P58012
12979	ENSG00000183773.15	1.55454	1.84472	1.97447	0.934285	0.350157	NA	AIFM3	150209	Q96NN9
12980	ENSG00000183775.11	17.5786	-0.810949	0.546431	-1.48408	0.137787	0.229547	KCTD16	57528	A8K8W2
12981	ENSG00000183778.17	1.86335	0.518001	2.45831	0.210714	0.833111	NA	B3GALT5	10317	Q9Y2C3
12982	ENSG00000183779.7	141.942	0.90822	0.20223	4.49103	7.08795e-06	2.58352e-05	ZNF703	80139	Q9H7S9
12983	ENSG00000183780.13	306.722	0.205211	0.104369	1.96621	0.0492747	0.0953666	SLC35F3	148641	Q8IY50
12984	ENSG00000183783.7	64.9622	0.256697	0.236211	1.08673	0.277158	0.404385	KCTD8	386617	Q6ZWB6
12985	ENSG00000183785.15	22.7793	2.03848	0.701538	2.90573	0.00366398	0.00918041	TUBA8	51807	Q9NY65
12986	ENSG00000183791.5	1.06817	0	3.2959	0	1	NA	ELOA3D	100506888	A6NLF2
12987	ENSG00000183793.14	86.4137	0.352723	0.260582	1.3536	0.175864	0.281217	NPIPA5	100288332	E9PKD4
12988	ENSG00000183801.8	0.831938	-0.423495	2.67971	-0.158038	0.874427	NA	OLFML1	283298	Q5HYE3
12989	ENSG00000183808.11	3487.07	0.33477	0.0624433	5.36117	8.26824e-08	3.6302e-07	RBM12B	389677	Q8IXT5
12990	ENSG00000183814.15	2896.37	0.40835	0.0480708	8.49477	1.98331e-17	1.77416e-16	LIN9	286826	Q5TKA1
12991	ENSG00000183826.18	334.227	0.36126	0.224856	1.60662	0.108137	0.187145	BTBD9	114781	Q96Q07
12992	ENSG00000183828.15	311.932	-0.635412	0.120481	-5.27397	1.33503e-07	5.7549e-07	NUDT14	256281	B3KXY7
12993	ENSG00000183831.7	1.75984	1.40715	1.88593	0.746128	0.45559	NA	ANKRD45	339416	Q5TZF3
12994	ENSG00000183833.16	12.8154	-1.10577	0.972228	-1.13735	0.25539	0.379144	MAATS1	89876	Q7Z4T9
12995	ENSG00000183837.9	0.664292	-1.02305	2.56808	-0.39837	0.690357	NA	PNMA3	29944	Q9UL41
12996	ENSG00000183840.7	133.433	-0.707452	0.168388	-4.20131	2.6537e-05	9.06383e-05	GPR39	2863	O43194
12997	ENSG00000183844.17	40.5111	0.741972	0.30488	2.43365	0.0149474	0.0329815	FAM3B	54097	P58499
12998	ENSG00000183853.18	3408.88	-0.278237	0.0533457	-5.21574	1.83084e-07	7.79204e-07	KIRREL1	55243	B4DN67
12999	ENSG00000183856.11	2695.77	-0.294071	0.0499012	-5.89306	3.79104e-09	1.88301e-08	IQGAP3	128239	Q86VI3
13000	ENSG00000183864.5	1471.29	0.983351	0.0851852	11.5437	7.94454e-31	1.46857e-29	TOB2	10766	Q14106
13001	ENSG00000183876.9	1.12267	-4.11222	1.97388	-2.08332	0.0372224	NA	ARSI	340075	Q5FYB1
13002	ENSG00000183889.12	1029.4	0.840925	0.212621	3.95504	7.65222e-05	0.000246972	NA	NA	NA
13003	ENSG00000183891.6	296.289	-0.0425538	0.112099	-0.379608	0.704236	0.800953	TTC32	130502	Q5I0X7
13004	ENSG00000183914.14	8.43102	-0.817184	0.752232	-1.08635	0.277326	0.404576	DNAH2	146754	Q9P225
13005	ENSG00000183918.16	1.1383	0.130767	1.8616	0.0702445	0.943999	NA	SH2D1A	4068	O60880
13006	ENSG00000183921.7	2.23421	-0.385437	1.11234	-0.34651	0.72896	0.819613	SDR42E2	100288072	NA
13007	ENSG00000183929.7	35.1366	-0.212638	0.317727	-0.669248	0.503337	0.633276	NA	NA	NA
13008	ENSG00000183935.5	56.2576	0.73076	0.249256	2.93176	0.00337044	0.00849985	HTR7P1	93164	NA
13009	ENSG00000183943.6	3017.4	0.530049	0.0554789	9.55406	1.24705e-21	1.44106e-20	PRKX	5613	A0A024RBU5
13010	ENSG00000183955.13	2490.62	1.39712	0.0587972	23.7617	8.32127e-125	2.07833e-122	KMT5A	387893	E3VVS3
13011	ENSG00000183963.18	477.965	0.721607	0.184984	3.90091	9.58324e-05	0.000304731	SMTN	6525	A0A087X1R1
13012	ENSG00000183971.8	12.829	0.227855	0.523699	0.435088	0.663499	0.769716	NPW	283869	Q8N729
13013	ENSG00000183978.8	2050.55	-0.27598	0.0601298	-4.58974	4.43805e-06	1.65581e-05	COA3	28958	A0A024R1X4
13014	ENSG00000183979.8	8.40767	-0.0932799	0.642358	-0.145215	0.884541	0.927038	NPB	256933	Q8NG41
13015	ENSG00000184005.11	17.4777	-0.0944483	0.636272	-0.14844	0.881995	0.925369	ST6GALNAC3	256435	Q8NDV1
13016	ENSG00000184007.21	23770.4	-0.221078	0.0427905	-5.16652	2.38489e-07	1.00532e-06	PTP4A2	8073	Q12974
13017	ENSG00000184009.12	56257.8	-0.0446129	0.0384634	-1.15988	0.246098	0.36846	ACTG1	71	P63261
13018	ENSG00000184014.8	5692.5	0.123049	0.0477556	2.57663	0.00997686	0.0228656	DENND5A	23258	Q6IQ26
13019	ENSG00000184033.13	0.871578	2.69989	2.57965	1.04661	0.295279	NA	CTAG1B	1485	P78358
13020	ENSG00000184047.19	2742.37	0.220491	0.0469222	4.69908	2.61332e-06	1.00014e-05	DIABLO	56616	K7X1S0
13021	ENSG00000184056.14	437.462	-0.640988	0.314608	-2.03742	0.0416081	0.0822174	VPS33B	26276	B7Z1N4
13022	ENSG00000184058.14	130.221	-0.179193	0.160808	-1.11433	0.265137	0.390658	TBX1	6899	O43435
13023	ENSG00000184060.11	126.543	-0.25361	0.266393	-0.952013	0.34109	0.474843	ADAP2	55803	Q2V6Q1
13024	ENSG00000184068.2	30.2989	1.34048	0.345985	3.87439	0.000106893	0.000337849	SREBF2-AS1	112637020	NA
13025	ENSG00000184076.13	3170.06	-0.197795	0.0491202	-4.02675	5.65532e-05	0.000185575	UQCR10	29796	Q9UDW1
13026	ENSG00000184083.12	738.428	0.839417	0.0844328	9.94184	2.73719e-23	3.4595e-22	FAM120C	54954	F8W881
13027	ENSG00000184100.6	1.05856	-2.46653	2.39292	-1.03076	0.302653	NA	NA	NA	NA
13028	ENSG00000184110.14	30546.6	-0.142778	0.0396644	-3.59966	0.000318639	0.000942832	EIF3C	8663	A0A024QYU9
13029	ENSG00000184117.12	2946.48	-0.263588	0.0402313	-6.55182	5.68391e-11	3.27891e-10	NIPSNAP1	8508	B4DQI7
13030	ENSG00000184144.12	1.37293	2.21424	2.2696	0.975606	0.32926	NA	CNTN2	6900	A0A024R9B4
13031	ENSG00000184154.14	278.163	-0.478927	0.165132	-2.90027	0.00372843	0.00932278	LRTOMT	220074	Q96E66
13032	ENSG00000184156.17	1.56774	-1.45864	2.47969	-0.588234	0.556375	NA	KCNQ3	3786	O43525
13033	ENSG00000184160.8	125.881	-0.389351	0.194242	-2.00446	0.0450207	0.0880033	ADRA2C	152	P18825
13034	ENSG00000184162.14	930.22	0.353712	0.0630198	5.61272	1.99176e-08	9.24149e-08	NR2C2AP	126382	Q86WQ0
13035	ENSG00000184163.3	50.5023	2.04656	0.307345	6.65882	2.76036e-11	1.62436e-10	C1QTNF12	388581	Q5T7M4
13036	ENSG00000184164.14	1074.09	-0.312968	0.0578603	-5.40902	6.33689e-08	2.80351e-07	CRELD2	79174	Q6UXH1
13037	ENSG00000184178.16	1540.41	-0.327224	0.0703966	-4.64829	3.34697e-06	1.26636e-05	SCFD2	152579	Q8WU76
13038	ENSG00000184182.18	858.155	-0.00797259	0.0800772	-0.0995613	0.920693	0.950667	UBE2F	140739	Q969M7
13039	ENSG00000184185.10	694.606	-0.169358	0.109976	-1.53996	0.12357	0.209531	KCNJ12	3768	Q14500
13040	ENSG00000184194.5	28.6683	-1.40234	0.341226	-4.10973	3.96129e-05	0.00013262	GPR173	54328	Q9NS66
13041	ENSG00000184203.8	10319.2	0.258339	0.0469495	5.50249	3.7446e-08	1.69347e-07	PPP1R2	5504	P41236
13042	ENSG00000184205.14	1658.54	0.683531	0.0792752	8.62225	6.56493e-18	6.04992e-17	TSPYL2	64061	Q9H2G4
13043	ENSG00000184206.12	33.5728	-0.675314	0.462067	-1.46151	0.143876	0.238229	GOLGA6L4	643707	A6NEF3
13044	ENSG00000184207.9	4496.81	-0.0591922	0.0518091	-1.14251	0.253244	0.376593	PGP	283871	A6NDG6
13045	ENSG00000184208.12	234.64	-0.285437	0.145009	-1.96841	0.0490211	0.0949114	C22orf46	79640	NA
13046	ENSG00000184209.15	435.167	-0.0765266	0.112524	-0.680093	0.496446	0.626779	SNRNP35	11066	A0A024RBU2
13047	ENSG00000184216.14	8308.01	0.315283	0.0644939	4.88857	1.01573e-06	4.04802e-06	IRAK1	3654	P51617
13048	ENSG00000184220.12	4354.86	-0.343852	0.0492975	-6.97504	3.05782e-12	1.95088e-11	CMSS1	84319	Q9BQ75
13049	ENSG00000184224.3	8.21439	0.214851	0.76846	0.279586	0.779795	0.857041	C11orf72	100505621	NA
13050	ENSG00000184226.15	36.3259	0.414058	0.546122	0.758179	0.448344	0.581398	PCDH9	5101	B7ZM79
13051	ENSG00000184227.8	105.878	0.46611	0.251468	1.85356	0.0638028	0.11955	ACOT1	641371	E9KL42
13052	ENSG00000184232.9	382.297	0.232215	0.110087	2.10938	0.0349118	0.070397	OAF	220323	Q86UD1
13053	ENSG00000184254.17	142.349	0.466276	0.189383	2.46208	0.0138135	0.0306797	ALDH1A3	220	A0A024RC95
13054	ENSG00000184260.5	7398.58	-0.459251	0.0484263	-9.4835	2.45884e-21	2.78284e-20	H2AC20	8338	Q16777
13055	ENSG00000184261.5	2.12119	0.486493	1.77753	0.273691	0.784322	0.86021	KCNK12	56660	Q9HB15
13056	ENSG00000184270.5	4221.21	-0.0940396	0.0522958	-1.79823	0.0721413	0.133109	H2AC21	317772	Q8IUE6
13057	ENSG00000184271.17	189.406	0.802402	0.307364	2.61059	0.00903869	0.0209105	POU6F1	5463	A0A1C7CYV8
13058	ENSG00000184277.13	972.571	-0.121923	0.0683948	-1.78264	0.0746451	0.137165	TM2D3	80213	B4DLL2
13059	ENSG00000184281.15	1490.01	0.512386	0.0549275	9.32842	1.07461e-20	1.17157e-19	TSSC4	10078	Q9Y5U2
13060	ENSG00000184292.7	86.5324	0.52961	0.205727	2.57433	0.0100434	0.0230062	TACSTD2	4070	P09758
13061	ENSG00000184304.15	1.20307	1.62536	3.07528	0.528525	0.597135	NA	PRKD1	5587	F8WBA3
13062	ENSG00000184305.15	518.481	0.581016	0.118	4.92386	8.48528e-07	3.40823e-06	CCSER1	401145	Q9C0I3
13063	ENSG00000184307.15	938.189	-0.285975	0.0745921	-3.83385	0.000126152	0.000394691	ZDHHC23	254887	B3KXV3
13064	ENSG00000184313.20	3.975	1.54259	1.77722	0.867977	0.385407	0.519876	MROH7	374977	B7Z7S6
13065	ENSG00000184319.16	712.309	-0.384223	0.0719209	-5.3423	9.17758e-08	4.01501e-07	NA	NA	NA
13066	ENSG00000184330.12	0.778139	-0.978892	3.19347	-0.306529	0.759202	NA	S100A7A	338324	Q86SG5
13067	ENSG00000184343.11	5.89604	-0.739321	0.945876	-0.781626	0.434434	0.567582	SRPK3	26576	Q9UPE1
13068	ENSG00000184347.14	4.4607	-1.06814	1.28637	-0.830351	0.406341	0.540648	SLIT3	6586	O75094
13069	ENSG00000184349.13	814.642	0.467051	0.128291	3.64057	0.00027203	0.000812676	EFNA5	1946	P52803
13070	ENSG00000184357.4	18343.6	-0.425424	0.0349803	-12.1618	4.96292e-34	1.05188e-32	H1-5	3009	P16401
13071	ENSG00000184361.13	2.63637	-2.40671	1.36262	-1.76624	0.077355	0.141446	SPATA32	124783	Q96LK8
13072	ENSG00000184363.10	1623.02	-0.183934	0.0925599	-1.98719	0.0469018	0.0912423	PKP3	11187	Q9Y446
13073	ENSG00000184368.16	16.1042	1.54287	0.624836	2.46923	0.0135403	0.0301643	MAP7D2	256714	Q96T17
13074	ENSG00000184371.14	188.35	-0.123383	0.201194	-0.613256	0.539707	0.666117	CSF1	1435	A0A024R0A1
13075	ENSG00000184374.3	4.37145	0.545908	0.829218	0.658341	0.510319	0.6402	COLEC10	10584	Q9Y6Z7
13076	ENSG00000184378.3	291.845	0.544748	0.111176	4.89985	9.59094e-07	3.83341e-06	ACTRT3	84517	Q9BYD9
13077	ENSG00000184381.20	88.9747	0.198086	0.282748	0.700576	0.483568	0.614284	PLA2G6	8398	O60733
13078	ENSG00000184384.14	153.323	-0.251953	0.145877	-1.72716	0.0841387	0.151673	MAML2	84441	Q8IZL2
13079	ENSG00000184402.15	1924.29	0.970873	0.0637807	15.2221	2.52473e-52	1.07959e-50	SS18L1	26039	O75177
13080	ENSG00000184408.10	0.751307	0.941473	2.76713	0.340235	0.73368	NA	KCND2	3751	A4D0V9
13081	ENSG00000184414.2	4.9937	-0.384547	0.757922	-0.50737	0.611895	0.727319	NA	NA	NA
13082	ENSG00000184428.13	1708.71	-0.0835652	0.0582052	-1.4357	0.151088	0.248263	TOP1MT	116447	Q969P6
13083	ENSG00000184432.10	10618.3	-0.377218	0.0421183	-8.95616	3.36188e-19	3.36633e-18	COPB2	9276	P35606
13084	ENSG00000184436.12	1497.29	0.0369196	0.090001	0.410214	0.681649	0.784232	THAP7	80764	Q9BT49
13085	ENSG00000184441.4	60.0464	0.364372	0.228912	1.59176	0.11144	0.191954	NA	NA	NA
13086	ENSG00000184445.12	4778.85	-0.183959	0.0555574	-3.31116	0.000929097	0.0025667	KNTC1	9735	P50748
13087	ENSG00000184451.5	20.3358	-0.436597	0.396102	-1.10224	0.27036	0.396492	CCR10	2826	P46092
13088	ENSG00000184465.16	1317.38	-0.456311	0.0767185	-5.94785	2.7168e-09	1.36642e-08	WDR27	253769	A2RRH5
13089	ENSG00000184470.21	1881.37	0.201968	0.0614092	3.28888	0.00100585	0.00276415	TXNRD2	10587	E7EWK1
13090	ENSG00000184471.8	4.66632	-2.91769	1.14434	-2.54968	0.0107823	0.0245579	C1QTNF8	390664	P60827
13091	ENSG00000184481.17	351.454	-0.154205	0.159438	-0.96718	0.333454	0.466963	FOXO4	4303	P98177
13092	ENSG00000184486.10	103.228	-0.569962	0.185204	-3.07748	0.00208761	0.00545714	POU3F2	5454	P20265
13093	ENSG00000184489.12	92.5398	-0.971158	0.253714	-3.82776	0.000129314	0.000403721	PTP4A3	11156	O75365
13094	ENSG00000184492.6	24.344	1.89438	0.4273	4.43338	9.27671e-06	3.33703e-05	FOXD4L1	200350	B3KVK3
13095	ENSG00000184497.13	4.51557	0.878282	1.39685	0.62876	0.529506	0.657403	TMEM255B	348013	Q8WV15
13096	ENSG00000184500.16	974.422	-0.615951	0.0773306	-7.96517	1.64993e-15	1.31343e-14	PROS1	5627	A0A0S2Z4K3
13097	ENSG00000184507.16	2.81219	0.173606	1.39839	0.124147	0.901199	0.938111	NUTM1	256646	Q86Y26
13098	ENSG00000184508.11	1215.52	0.373866	0.0650508	5.74729	9.06856e-09	4.34623e-08	HDDC3	374659	Q8N4P3
13099	ENSG00000184517.12	975.589	0.0196036	0.0796541	0.246108	0.805598	0.87555	ZFP1	162239	Q6P2D0
13100	ENSG00000184524.6	53.1844	-1.54649	0.285907	-5.40906	6.33558e-08	2.80351e-07	CEND1	51286	Q8N111
13101	ENSG00000184530.9	1.38393	-0.251224	1.63781	-0.153391	0.87809	NA	C6orf58	352999	Q6P5S2
13102	ENSG00000184544.11	0.915008	2.7382	2.77538	0.986604	0.323837	NA	DHRS7C	201140	A6NNS2
13103	ENSG00000184545.11	68.3917	-0.252796	0.367073	-0.688682	0.491023	0.62142	DUSP8	1850	Q13202
13104	ENSG00000184557.4	1377.16	0.342767	0.0655433	5.22963	1.69847e-07	7.25292e-07	SOCS3	9021	O14543
13105	ENSG00000184564.11	26.1754	-1.775	0.404432	-4.38886	1.13946e-05	4.06101e-05	SLITRK6	84189	Q9H5Y7
13106	ENSG00000184571.13	23.0975	0.0912877	0.370701	0.246257	0.805483	0.875468	PIWIL3	440822	Q7Z3Z3
13107	ENSG00000184574.10	1.99663	0.671158	1.21452	0.552614	0.580528	0.701067	LPAR5	57121	Q5KU18
13108	ENSG00000184575.12	14367.3	-0.346192	0.0450659	-7.68191	1.56735e-14	1.17895e-13	XPOT	11260	O43592
13109	ENSG00000184584.13	287.616	-0.219979	0.155639	-1.41339	0.157541	0.256678	STING1	340061	V5V0K2
13110	ENSG00000184588.18	934.734	-0.124911	0.170917	-0.730828	0.464884	0.596909	PDE4B	5142	Q07343
13111	ENSG00000184601.10	38.8019	-3.90713	0.475611	-8.21498	2.12197e-16	1.7883e-15	C14orf180	400258	A0A024R6Q4
13112	ENSG00000184602.6	381.129	-0.247437	0.0843554	-2.93326	0.00335421	0.00846602	SNN	8303	O75324
13113	ENSG00000184613.10	540.707	-0.145075	0.12779	-1.13526	0.256267	0.380244	NELL2	4753	B7Z625
13114	ENSG00000184619.6	221.768	-0.386796	0.133739	-2.89217	0.0038259	0.00953287	KRBA2	124751	A8MX02
13115	ENSG00000184634.16	1848.06	-0.0669608	0.0888396	-0.753727	0.451013	0.583652	MED12	9968	Q93074
13116	ENSG00000184635.16	1.48897	-0.727113	1.87358	-0.388088	0.697951	NA	ZNF93	81931	P35789
13117	ENSG00000184640.18	7214.55	0.189426	0.0721304	2.62616	0.00863531	0.0200629	SEPTIN9	10801	Q9UHD8
13118	ENSG00000184659.5	11.3231	-0.138638	0.522152	-0.265513	0.790614	0.864824	FOXD4L4	349334	Q8WXT5
13119	ENSG00000184661.14	6000.92	0.140656	0.0378861	3.71259	0.000205145	0.000622689	CDCA2	157313	A8K8Z0
13120	ENSG00000184669.9	0.66583	-1.95968	2.40425	-0.81509	0.415021	NA	OR7E14P	10819	NA
13121	ENSG00000184675.11	1877.8	0.464937	0.0479411	9.6981	3.07177e-22	3.67926e-21	AMER1	139285	Q5JTC6
13122	ENSG00000184677.18	2845.62	0.423647	0.0595987	7.10832	1.1746e-12	7.72256e-12	ZBTB40	9923	B3KR52
13123	ENSG00000184678.10	22583.9	-0.35635	0.0418688	-8.5111	1.72291e-17	1.54562e-16	H2BC21	8349	Q16778
13124	ENSG00000184697.7	1.10526	0.277554	2.01367	0.137835	0.890371	NA	CLDN6	9074	P56747
13125	ENSG00000184702.20	17.742	-1.32695	0.689365	-1.92488	0.0542443	0.103853	SEPTIN5	5413	Q99719
13126	ENSG00000184708.18	716.325	0.549695	0.258047	2.13021	0.0331543	0.0672664	EIF4ENIF1	56478	A0A024R1K0
13127	ENSG00000184709.7	21.6925	-0.893673	0.438467	-2.03818	0.0415324	0.0821015	LRRC26	389816	Q2I0M4
13128	ENSG00000184716.13	9.5852	1.16519	0.643022	1.81205	0.0699779	0.129705	SERINC4	619189	A6NH21
13129	ENSG00000184719.12	307.896	0.350439	0.153031	2.28998	0.0220222	0.0467703	RNLS	55328	Q5VYX0
13130	ENSG00000184730.11	2.93979	0.953066	1.38785	0.686722	0.492258	0.622628	APOBR	55911	Q0VD83
13131	ENSG00000184731.6	140.62	-0.72315	0.161395	-4.48062	7.44274e-06	2.70521e-05	FAM110C	642273	Q1W6H9
13132	ENSG00000184735.7	493.234	0.153537	0.0815098	1.88366	0.0596105	0.112713	DDX53	168400	Q86TM3
13133	ENSG00000184743.13	6403.42	0.485671	0.0453646	10.706	9.54426e-27	1.44572e-25	ATL3	25923	B4DXC4
13134	ENSG00000184752.13	3418.41	-0.329791	0.0544161	-6.06054	1.35665e-09	7.00279e-09	NDUFA12	55967	Q9UI09
13135	ENSG00000184785.6	1463.4	0.59468	0.0668806	8.89167	6.01969e-19	5.93038e-18	SMIM10	644538	P0DMW3
13136	ENSG00000184786.6	386.239	-0.281772	0.10515	-2.67971	0.00736858	0.0173454	TCTE3	6991	Q8IZS6
13137	ENSG00000184787.19	2582.59	-0.132438	0.0678182	-1.95284	0.0508389	0.0981284	UBE2G2	7327	P60604
13138	ENSG00000184792.16	275.835	-0.184627	0.122641	-1.50543	0.132214	0.221572	OSBP2	23762	Q969R2
13139	ENSG00000184809.13	1.65134	0.921366	1.73792	0.530155	0.596005	NA	NA	NA	NA
13140	ENSG00000184828.10	62.4006	-0.627663	0.307087	-2.04393	0.0409607	0.0811059	ZBTB7C	201501	A1YPR0
13141	ENSG00000184831.14	1907.97	0.0115515	0.0778458	0.148389	0.882036	0.925369	APOO	79135	Q9BUR5
13142	ENSG00000184838.15	62.2225	0.0170231	0.213725	0.0796498	0.936516	0.960777	PRR16	51334	Q569H4
13143	ENSG00000184840.12	7506.27	0.253168	0.0479945	5.27494	1.32801e-07	5.73106e-07	TMED9	54732	A0A024R7M0
13144	ENSG00000184857.8	653.286	0.547737	0.0867495	6.314	2.71915e-10	1.48704e-09	TMEM186	25880	Q96B77
13145	ENSG00000184860.10	2.1743	1.69183	2.06678	0.818586	0.413023	0.547538	SDR42E1	93517	Q8WUS8
13146	ENSG00000184863.11	1956.35	0.451096	0.0498236	9.05385	1.38015e-19	1.41024e-18	RBM33	155435	Q96EV2
13147	ENSG00000184867.14	2447.57	-1.03309	0.0809047	-12.7693	2.43411e-37	6.02469e-36	ARMCX2	9823	A0A024RCG7
13148	ENSG00000184887.13	3165.76	0.104914	0.0421367	2.48984	0.01278	0.0286216	BTBD6	90135	Q96KE9
13149	ENSG00000184897.6	1806.85	0.843596	0.0738693	11.4201	3.31792e-30	5.95302e-29	H1-10	8971	Q92522
13150	ENSG00000184898.7	146.633	-0.444497	0.254457	-1.74685	0.0806641	0.14641	RBM43	375287	Q6ZSC3
13151	ENSG00000184900.15	4400.7	-0.197497	0.0424027	-4.65765	3.19832e-06	1.21221e-05	SUMO3	6612	P55854
13152	ENSG00000184903.10	1664.02	0.111886	0.124315	0.900016	0.368111	0.502654	IMMP2L	83943	A4D0S9
13153	ENSG00000184908.17	26.1592	-1.99741	0.336421	-5.93725	2.89843e-09	1.45544e-08	CLCNKB	1188	A8K8H0
13154	ENSG00000184916.9	2543.63	0.129895	0.0913571	1.42184	0.155073	0.253415	JAG2	3714	Q9Y219
13155	ENSG00000184922.14	1516.93	-0.243062	0.0791055	-3.07263	0.00212183	0.00553671	FMNL1	752	O95466
13156	ENSG00000184923.12	18.3119	0.532544	0.495567	1.07462	0.282547	0.410609	NUTM2A	728118	Q8IVF1
13157	ENSG00000184924.5	787.751	-0.42497	0.0756891	-5.61469	1.96918e-08	9.14444e-08	PTRHD1	391356	Q6GMV3
13158	ENSG00000184925.12	5.88819	1.1268	0.710374	1.5862	0.112693	0.193794	LCN12	286256	Q6JVE5
13159	ENSG00000184933.5	0.937199	-2.94498	2.7426	-1.07379	0.282917	NA	OR6A2	8590	A0A126GW91
13160	ENSG00000184939.16	309.618	-0.464706	0.206108	-2.25468	0.0241537	0.0507382	ZFP90	146198	Q8TF47
13161	ENSG00000184949.16	223.922	0.366187	0.493046	0.742703	0.457661	0.589798	FAM227A	646851	F5H4B4
13162	ENSG00000184956.16	3.87258	0.0643679	1.32765	0.0484826	0.961332	0.976978	MUC6	4588	Q6W4X9
13163	ENSG00000184967.7	1526.18	-0.0476422	0.0722077	-0.659793	0.509386	0.639176	NOC4L	79050	Q9BVI4
13164	ENSG00000184979.10	148.458	-0.519625	0.160837	-3.23076	0.00123462	0.00334678	USP18	11274	Q9UMW8
13165	ENSG00000184983.11	3158.6	-0.0994331	0.0479375	-2.07422	0.0380585	0.0760514	NDUFA6	4700	P56556
13166	ENSG00000184984.10	1.03178	1.50265	2.04241	0.735724	0.461898	NA	CHRM5	1133	A0A024R9I2
13167	ENSG00000184985.16	2.58275	0.786195	1.4371	0.54707	0.584331	0.704112	SORCS2	57537	Q96PQ0
13168	ENSG00000184986.11	56.8482	-1.44853	0.306723	-4.72258	2.32867e-06	8.96198e-06	TMEM121	80757	Q9BTD3
13169	ENSG00000184988.8	114.236	0.730883	0.219506	3.32968	0.000869464	0.00241104	TMEM106A	113277	Q96A25
13170	ENSG00000184990.13	5805.87	-0.366185	0.0423219	-8.65238	5.04384e-18	4.67758e-17	SIVA1	10572	O15304
13171	ENSG00000184992.13	3847.03	0.0867052	0.0663569	1.30665	0.191332	0.301476	BRI3BP	140707	Q8WY22
13172	ENSG00000184995.7	54.81	-0.851838	0.233755	-3.64416	0.000268271	0.000802549	IFNE	338376	Q86WN2
13173	ENSG00000185000.12	1053.55	0.0192003	0.0722864	0.265614	0.790536	0.864782	DGAT1	8694	O75907
13174	ENSG00000185008.17	787.782	0.248149	0.11919	2.08197	0.0373455	0.0748442	ROBO2	6092	Q9HCK4
13175	ENSG00000185009.12	3252.44	-0.320178	0.0386114	-8.29232	1.11057e-16	9.50883e-16	AP3M1	26985	A0A024QZR5
13176	ENSG00000185010.15	255.697	-0.160635	0.164607	-0.975866	0.329131	0.462121	F8	2157	P00451
13177	ENSG00000185015.8	667.044	0.123959	0.0839524	1.47654	0.139799	0.232458	CA13	377677	Q8N1Q1
13178	ENSG00000185019.17	331.687	0.73055	0.118293	6.17578	6.58372e-10	3.47929e-09	UBOX5	22888	O94941
13179	ENSG00000185022.12	36.2342	1.50118	0.351478	4.27104	1.94565e-05	6.75142e-05	MAFF	23764	Q9ULX9
13180	ENSG00000185024.17	1534.07	0.479823	0.0569237	8.42923	3.47933e-17	3.07983e-16	BRF1	2972	Q92994
13181	ENSG00000185028.4	0.92898	-1.9173	2.37876	-0.806009	0.420238	NA	LRRC14B	389257	A6NHZ5
13182	ENSG00000185031.6	3.74018	0.393085	1.08457	0.362433	0.717028	0.811083	NA	NA	NA
13183	ENSG00000185033.14	744.229	-0.0651338	0.102317	-0.636588	0.524394	0.653104	SEMA4B	10509	J3KNP4
13184	ENSG00000185040.13	5.69596	-0.382405	1.19169	-0.320893	0.748292	0.833504	SPDYE16	102723555	A6NNV3
13185	ENSG00000185043.12	3743.11	-0.088699	0.0484064	-1.83238	0.0668942	0.124631	CIB1	10519	Q99828
13186	ENSG00000185046.18	60.4038	0.918272	0.388911	2.36113	0.0182191	0.0394248	ANKS1B	56899	B7Z9I9
13187	ENSG00000185049.16	1238.9	0.48637	0.0637616	7.62795	2.38523e-14	1.77112e-13	NELFA	7469	A0A0C4DFX9
13188	ENSG00000185053.14	2.6583	0.638152	1.20125	0.531238	0.595254	0.713169	SGCZ	137868	Q08AT0
13189	ENSG00000185055.11	1.47742	1.23428	1.65805	0.744421	0.456622	NA	EFCAB10	100130771	NA
13190	ENSG00000185056.10	0.956871	-0.749662	1.76226	-0.425399	0.670546	NA	C5orf47	133491	Q569G3
13191	ENSG00000185065.6	61.1621	-0.853875	0.246047	-3.47038	0.000519728	0.00149615	NA	NA	NA
13192	ENSG00000185070.11	1259.73	0.0710378	0.12474	0.569485	0.569027	0.690784	FLRT2	23768	O43155
13193	ENSG00000185085.2	2289.91	-0.433021	0.047217	-9.17089	4.69146e-20	4.9313e-19	INTS5	80789	Q6P9B9
13194	ENSG00000185088.14	3706.33	-0.698438	0.0399222	-17.495	1.56433e-68	1.13849e-66	RPS27L	51065	Q71UM5
13195	ENSG00000185090.14	1443.09	0.0412309	0.0740308	0.556943	0.577567	0.698412	MANEAL	149175	Q5VSG8
13196	ENSG00000185100.10	877.686	-1.18452	0.0799344	-14.8187	1.10963e-49	4.3396e-48	ADSS1	122622	B3KTV4
13197	ENSG00000185101.13	5.36557	-2.16479	1.0587	-2.04476	0.0408782	0.0809644	ANO9	338440	A1A5B4
13198	ENSG00000185104.20	7360.96	-0.00994185	0.0330107	-0.301171	0.763284	0.844469	FAF1	11124	Q9UNN5
13199	ENSG00000185112.6	2393.45	0.647417	0.0579007	11.1815	5.02371e-29	8.50663e-28	FAM43A	131583	Q8N2R8
13200	ENSG00000185115.6	452.057	0.645438	0.111234	5.8025	6.53321e-09	3.16494e-08	NSMCE3	56160	Q96MG7
13201	ENSG00000185122.11	1906.12	0.331455	0.0588915	5.62822	1.82076e-08	8.47488e-08	HSF1	3297	Q00613
13202	ENSG00000185127.6	2552.99	0.472366	0.0542662	8.7046	3.18684e-18	3.00616e-17	C6orf120	387263	Q7Z4R8
13203	ENSG00000185129.7	1868.12	0.665506	0.0518697	12.8303	1.10894e-37	2.776e-36	PURA	5813	Q00577
13204	ENSG00000185130.5	8114.3	-0.392744	0.0462358	-8.49436	1.99033e-17	1.77972e-16	H2BC13	8340	Q99880
13205	ENSG00000185133.14	138.119	-0.206082	0.175259	-1.17587	0.239646	0.360717	INPP5J	27124	Q15735
13206	ENSG00000185155.11	0.697162	2.27974	3.24908	0.701657	0.482893	NA	MIXL1	83881	Q9H2W2
13207	ENSG00000185158.12	356.526	0.91431	0.12755	7.16822	7.59769e-13	5.06183e-12	LRRC37B	114659	B4DSJ3
13208	ENSG00000185163.10	983.059	-0.0542751	0.134672	-0.403017	0.686936	0.788339	DDX51	317781	Q8N8A6
13209	ENSG00000185164.14	7987.09	-0.654451	0.0544583	-12.0175	2.87694e-33	5.84401e-32	NOMO2	283820	Q5JPE7
13210	ENSG00000185168.5	38.6806	-0.449714	0.337353	-1.33307	0.18251	0.289757	NA	NA	NA
13211	ENSG00000185186.10	54.8661	-1.10663	0.2822	-3.92146	8.80151e-05	0.000281461	LINC00313	114038	NA
13212	ENSG00000185187.13	443.371	0.0458922	0.099876	0.459492	0.645881	0.755758	SIGIRR	59307	Q6IA17
13213	ENSG00000185189.18	539.314	0.309734	0.092668	3.34241	0.000830555	0.00231161	NRBP2	340371	Q9NSY0
13214	ENSG00000185201.16	728.869	-0.900063	0.0720537	-12.4916	8.30109e-36	1.92052e-34	IFITM2	10581	Q01629
13215	ENSG00000185215.9	2331.29	-1.01668	0.183528	-5.53963	3.03114e-08	1.38276e-07	TNFAIP2	7127	Q03169
13216	ENSG00000185219.17	1689.19	0.327061	0.0850296	3.84644	0.000119846	0.000375977	ZNF445	353274	P59923
13217	ENSG00000185220.12	649.407	0.622698	0.0787512	7.90716	2.63336e-15	2.06783e-14	PGBD2	267002	A0A024R0S7
13218	ENSG00000185222.10	2367.7	-0.450656	0.0409626	-11.0017	3.75194e-28	6.07692e-27	TCEAL9	51186	Q9UHQ7
13219	ENSG00000185236.12	375.808	1.19002	0.0996737	11.9392	7.39437e-33	1.48421e-31	RAB11B	9230	Q15907
13220	ENSG00000185238.13	4465.7	-0.280439	0.0397266	-7.05923	1.67432e-12	1.0894e-11	PRMT3	10196	A0A0A0MSN7
13221	ENSG00000185246.18	2569.07	0.376744	0.0618049	6.09569	1.08966e-09	5.6726e-09	PRPF39	55015	Q86UA1
13222	ENSG00000185247.15	5.08048	-1.05493	1.04565	-1.00887	0.313038	0.445699	MAGEA11	4110	G5E962
13223	ENSG00000185250.16	22.4983	-0.699133	0.463616	-1.508	0.131554	0.220652	PPIL6	285755	Q8IXY8
13224	ENSG00000185252.19	725.46	0.575057	0.0793328	7.24867	4.20893e-13	2.86314e-12	ZNF74	7625	Q16587
13225	ENSG00000185261.14	3487.43	-0.677672	0.0460523	-14.7153	5.14448e-49	1.98369e-47	KIAA0825	285600	Q8IV33
13226	ENSG00000185262.9	337.212	0.486953	0.22661	2.14886	0.0316457	0.0645574	UBALD2	283991	Q8IYN6
13227	ENSG00000185267.10	22.36	0.349492	0.451958	0.773285	0.439354	0.572546	CDNF	441549	Q49AH0
13228	ENSG00000185269.12	23.1349	-2.77897	0.431518	-6.43999	1.19483e-10	6.73192e-10	NOTUM	147111	Q6P988
13229	ENSG00000185271.9	18.163	0.915605	0.457073	2.00319	0.0451564	0.0882295	KLHL33	123103	A6NCF5
13230	ENSG00000185278.15	1172.51	-0.0572396	0.108852	-0.525851	0.598992	0.716515	ZBTB37	84614	B7Z7Z4
13231	ENSG00000185291.12	1.35177	-2.4052	1.86682	-1.28839	0.19761	NA	IL3RA	3563	P26951
13232	ENSG00000185296.8	32.4819	0.393541	0.331205	1.18821	0.234751	0.355091	NA	NA	NA
13233	ENSG00000185298.13	2735.07	0.872541	0.0444502	19.6296	8.63172e-86	9.82988e-84	CCDC137	339230	Q6PK04
13234	ENSG00000185303.17	3.07859	2.97808	1.59435	1.86789	0.0617774	0.1163	SFTPA2	729238	Q8IWL1
13235	ENSG00000185304.15	84.5929	-1.47851	1.14538	-1.29085	0.196756	0.30821	RGPD2	729857	B4DYH0
13236	ENSG00000185305.11	498.797	-0.205842	0.131274	-1.56803	0.116874	0.199796	ARL15	54622	Q9NXU5
13237	ENSG00000185306.13	1.52557	1.88787	2.54893	0.740652	0.458904	NA	C12orf56	115749	Q8IXR9
13238	ENSG00000185324.22	1416.94	0.413431	0.101565	4.07059	4.68937e-05	0.000155433	CDK10	8558	B7Z537
13239	ENSG00000185332.8	16.6801	-1.5842	0.64156	-2.46929	0.0135383	0.030163	NA	NA	NA
13240	ENSG00000185338.6	139.566	2.23605	0.202756	11.0283	2.79182e-28	4.5588e-27	SOCS1	8651	O15524
13241	ENSG00000185339.9	1.24946	0.733609	1.79153	0.409488	0.682182	NA	TCN2	6948	P20062
13242	ENSG00000185340.15	801.844	0.101677	0.0880514	1.15475	0.248194	0.37089	GAS2L1	10634	Q99501
13243	ENSG00000185344.14	2240.39	0.105471	0.0743247	1.41906	0.155881	0.254597	ATP6V0A2	23545	Q9Y487
13244	ENSG00000185347.17	2735.66	0.201348	0.0605801	3.32366	0.000888432	0.00246116	TEDC1	283643	Q86SX3
13245	ENSG00000185352.8	321.546	0.242511	0.116487	2.08187	0.0373547	0.0748559	HS6ST3	266722	Q8IZP7
13246	ENSG00000185359.13	5263.07	0.275047	0.057263	4.80322	1.56133e-06	6.11375e-06	HGS	9146	A0A0S2Z4R4
13247	ENSG00000185361.9	191.636	-0.0584548	0.129537	-0.45126	0.651802	0.760759	TNFAIP8L1	126282	Q8WVP5
13248	ENSG00000185379.20	1428.1	0.816657	0.0784893	10.4047	2.36028e-25	3.31057e-24	RAD51D	5892	O75771
13249	ENSG00000185386.15	177.698	-0.0141197	0.146528	-0.0963616	0.923233	0.952038	MAPK11	5600	Q15759
13250	ENSG00000185404.16	325.008	-0.139784	0.130192	-1.07367	0.282968	0.411062	SP140L	93349	U5Y3L1
13251	ENSG00000185414.20	5516.51	0.00167042	0.0367024	0.0455127	0.963699	0.97875	MRPL30	51263	Q8TCC3
13252	ENSG00000185418.16	457.804	-0.0616099	0.102046	-0.603744	0.546014	0.671451	TARS3	123283	A2RTX5
13253	ENSG00000185420.19	1385.8	-0.173034	0.0717341	-2.41215	0.0158586	0.034779	SMYD3	64754	Q9H7B4
13254	ENSG00000185432.12	2211.09	-1.32557	0.0817883	-16.2073	4.4808e-59	2.40204e-57	METTL7A	25840	A0A024R118
13255	ENSG00000185433.10	0.780926	1.95352	2.47048	0.790746	0.429092	NA	LINC00158	54072	NA
13256	ENSG00000185436.12	83.0506	-0.566429	0.261818	-2.16344	0.0305072	0.0624201	IFNLR1	163702	Q8IU57
13257	ENSG00000185437.13	24.1529	0.525147	0.800535	0.655995	0.511827	0.641428	SH3BGR	6450	P55822
13258	ENSG00000185442.13	31.8504	0.935477	0.308292	3.03439	0.00241023	0.00623523	FAM174B	400451	Q3ZCQ3
13259	ENSG00000185453.13	194.509	0.466	0.221313	2.10562	0.0352377	0.0709954	ZSWIM9	374920	Q86XI8
13260	ENSG00000185467.7	26.398	-0.0914089	0.328746	-0.278054	0.780971	0.857795	KPNA7	402569	A9QM74
13261	ENSG00000185475.11	1193.7	-0.225919	0.0779322	-2.89892	0.00374454	0.00935561	TMEM179B	374395	Q7Z7N9
13262	ENSG00000185477.5	2994.43	0.176571	0.0439836	4.01447	5.95807e-05	0.000194957	GPRIN3	285513	Q6ZVF9
13263	ENSG00000185480.11	2238.48	-0.279116	0.0688378	-4.05469	5.02009e-05	0.000165795	PARPBP	55010	B4DZ31
13264	ENSG00000185482.8	26.8221	0.511486	0.426228	1.20003	0.230128	0.349598	STAC3	246329	Q96MF2
13265	ENSG00000185483.12	64.6978	-0.376494	0.260906	-1.44303	0.149013	0.245366	ROR1	4919	Q01973
13266	ENSG00000185485.14	498.731	0.653559	0.104558	6.2507	4.08605e-10	2.199e-09	SDHAP1	255812	NA
13267	ENSG00000185495.10	141.569	0.629836	0.194292	3.24169	0.00118822	0.00322856	NA	NA	NA
13268	ENSG00000185499.16	73.1156	0.132885	0.233921	0.568074	0.569985	0.691488	MUC1	4582	P15941
13269	ENSG00000185504.17	1192.78	-0.287621	0.0798952	-3.59997	0.000318253	0.000941817	FAAP100	80233	A4ZI32
13270	ENSG00000185507.21	185.695	0.556102	0.174488	3.18704	0.00143735	0.0038517	IRF7	3665	Q92985
13271	ENSG00000185513.16	334.296	0.51339	0.14102	3.64054	0.000272063	0.000812676	L3MBTL1	26013	Q9Y468
13272	ENSG00000185515.14	2825.52	0.0190129	0.0488532	0.389185	0.697139	0.795681	BRCC3	79184	P46736
13273	ENSG00000185518.11	15.5963	-1.75415	0.703131	-2.49476	0.0126041	0.0282736	SV2B	9899	Q7L1I2
13274	ENSG00000185519.9	35.1044	-1.10708	0.302483	-3.65995	0.00025226	0.00075733	FAM131C	348487	Q96AQ9
13275	ENSG00000185522.9	20.3459	0.62224	0.499759	1.24508	0.213102	0.328294	LMNTD2	256329	Q8IXW0
13276	ENSG00000185523.6	2.45052	-0.747042	1.23526	-0.604765	0.545335	0.670888	SPATA45	149643	Q537H7
13277	ENSG00000185527.12	6.57961	-0.428346	0.69579	-0.615626	0.538141	0.66482	PDE6G	5148	P18545
13278	ENSG00000185532.19	294.769	0.624472	0.198609	3.14423	0.00166525	0.00442142	PRKG1	5592	Q13976
13279	ENSG00000185551.15	1481.19	0.447857	0.0656093	6.82613	8.72378e-12	5.36186e-11	NR2F2	7026	P24468
13280	ENSG00000185559.16	1.0703	0.643831	2.41961	0.266089	0.790171	NA	DLK1	8788	A8K019
13281	ENSG00000185561.10	206.512	-0.613272	0.125267	-4.89572	9.79456e-07	3.90982e-06	TLCD2	727910	A6NGC4
13282	ENSG00000185565.12	16.6373	-0.261841	0.479837	-0.545687	0.585281	0.704813	LSAMP	4045	B7Z661
13283	ENSG00000185567.7	3460.92	-2.28299	0.0716948	-31.8431	1.63888e-222	1.12565e-219	AHNAK2	113146	Q8IVF2
13284	ENSG00000185585.20	377.439	-1.11013	0.153903	-7.21319	5.46547e-13	3.67806e-12	OLFML2A	169611	Q68BL7
13285	ENSG00000185591.10	8309.39	-0.144609	0.0369882	-3.90959	9.24536e-05	0.000294712	SP1	6667	P08047
13286	ENSG00000185596.16	820.532	0.996492	0.096741	10.3006	7.00143e-25	9.59977e-24	NA	NA	NA
13287	ENSG00000185608.8	1452.24	-0.420552	0.0505121	-8.32577	8.37813e-17	7.22412e-16	MRPL40	64976	Q9NQ50
13288	ENSG00000185614.6	25.7979	-1.51433	0.389908	-3.88381	0.000102833	0.000325765	INKA1	389119	Q96EL1
13289	ENSG00000185615.15	1.25351	-0.131188	1.68274	-0.077961	0.937859	NA	PDIA2	64714	Q13087
13290	ENSG00000185619.18	2152.4	0.602318	0.0811152	7.42547	1.12378e-13	7.97606e-13	PCGF3	10336	B3KQ06
13291	ENSG00000185621.11	172.792	-0.933806	0.206384	-4.52461	6.0507e-06	2.22351e-05	LMLN	89782	B4DR62
13292	ENSG00000185624.15	23105.8	-0.0219406	0.0261407	-0.839327	0.401286	0.535575	P4HB	5034	A0A024R8S5
13293	ENSG00000185627.18	4989.79	-0.195839	0.0362007	-5.40982	6.30897e-08	2.79285e-07	PSMD13	5719	Q9UNM6
13294	ENSG00000185630.18	1911.75	0.0135985	0.0524484	0.259274	0.795424	0.8684	PBX1	5087	A8K5V0
13295	ENSG00000185633.10	47.5752	0.183968	0.343365	0.53578	0.592111	0.710914	NDUFA4L2	56901	A0A024RB39
13296	ENSG00000185634.12	33.3704	-0.0101241	0.386793	-0.0261744	0.979118	0.988518	SHC4	399694	Q6S5L8
13297	ENSG00000185641.6	1.61594	0.226676	1.59871	0.141787	0.887248	NA	NA	NA	NA
13298	ENSG00000185650.10	812.598	1.62115	0.0991294	16.3539	4.07967e-60	2.24729e-58	ZFP36L1	677	A0A024R658
13299	ENSG00000185651.14	4716.82	-0.126474	0.0543412	-2.32741	0.0199434	0.0427771	UBE2L3	7332	P68036
13300	ENSG00000185658.13	4190.83	0.00638776	0.0446381	0.143101	0.88621	0.928098	BRWD1	54014	Q9NSI6
13301	ENSG00000185664.14	51.7406	-0.179042	0.339367	-0.527575	0.597794	0.715472	PMEL	6490	P40967
13302	ENSG00000185666.15	1.86716	1.81566	1.45811	1.24522	0.213052	NA	SYN3	8224	Q17R54
13303	ENSG00000185668.8	10.5723	3.91708	0.940022	4.167	3.08628e-05	0.000104665	POU3F1	5453	Q03052
13304	ENSG00000185669.6	3.07253	0.72895	1.12797	0.646252	0.518116	0.647101	SNAI3	333929	Q3KNW1
13305	ENSG00000185670.9	330.972	0.248468	0.158552	1.5671	0.117091	0.200105	ZBTB3	79842	NA
13306	ENSG00000185674.9	1.61596	-1.38917	1.72898	-0.803464	0.421707	NA	LYG2	254773	Q86SG7
13307	ENSG00000185684.15	282.183	0.513264	0.129799	3.95429	7.6761e-05	0.000247707	EP400P1	347918	NA
13308	ENSG00000185686.18	1393.94	-0.271712	0.0599968	-4.52877	5.93279e-06	2.18274e-05	PRAME	23532	A0A024R1E6
13309	ENSG00000185697.16	599.758	-0.702303	0.094218	-7.45402	9.05359e-14	6.46698e-13	MYBL1	4603	P10243
13310	ENSG00000185710.9	756.401	0.58596	0.306709	1.91048	0.0560717	0.106803	NA	NA	NA
13311	ENSG00000185716.12	393.062	-0.250576	0.109621	-2.28584	0.0222638	0.0472196	MOSMO	730094	Q8NHV5
13312	ENSG00000185721.13	3866.86	0.0679666	0.0425952	1.59564	0.110569	0.190619	DRG1	4733	Q9Y295
13313	ENSG00000185722.18	4730.11	-0.00147679	0.0472694	-0.0312421	0.975076	0.98634	ANKFY1	51479	Q9P2R3
13314	ENSG00000185728.17	5475.49	0.414087	0.0586239	7.06346	1.62412e-12	1.05768e-11	YTHDF3	253943	A0A087WY31
13315	ENSG00000185730.8	369.926	0.218516	0.144109	1.51632	0.129437	0.217793	ZNF696	79943	Q9H7X3
13316	ENSG00000185736.16	1575.84	0.690269	0.0687684	10.0376	1.04197e-23	1.34794e-22	ADARB2	105	Q9NS39
13317	ENSG00000185739.13	1.2954	-1.30252	1.81271	-0.718548	0.472419	NA	SRL	6345	B3KPP4
13318	ENSG00000185745.10	402.004	-1.00273	0.100056	-10.0217	1.22378e-23	1.58127e-22	IFIT1	3434	P09914
13319	ENSG00000185753.13	1016.47	-0.179306	0.0605525	-2.96117	0.00306475	0.0077963	CXorf38	159013	Q8TB03
13320	ENSG00000185760.15	2.40596	-1.15165	1.45089	-0.793757	0.427337	0.560809	KCNQ5	56479	Q9NR82
13321	ENSG00000185761.11	68.1413	0.185152	0.264885	0.698991	0.484558	0.615293	ADAMTSL5	339366	Q0VD77
13322	ENSG00000185787.15	9359.68	-0.321693	0.040281	-7.98621	1.39146e-15	1.11454e-14	MORF4L1	10933	Q9UBU8
13323	ENSG00000185792.10	0.691277	-1.01976	2.43954	-0.418015	0.675936	NA	NLRP9	338321	Q7RTR0
13324	ENSG00000185798.8	545.05	0.570141	0.101414	5.62191	1.88857e-08	8.78121e-08	WDR53	348793	Q7Z5U6
13325	ENSG00000185800.12	842.788	0.23222	0.09438	2.46048	0.0138753	0.0308076	DMWD	1762	Q09019
13326	ENSG00000185803.10	3649.03	-0.362799	0.0588517	-6.16463	7.06481e-10	3.72636e-09	SLC52A2	79581	Q9HAB3
13327	ENSG00000185808.13	570.127	-0.290221	0.0821143	-3.53435	0.000408781	0.00119365	PIGP	51227	P57054
13328	ENSG00000185813.10	1355.63	-0.970765	0.0663617	-14.6284	1.851e-48	7.02646e-47	PCYT2	5833	Q99447
13329	ENSG00000185818.8	405.273	-0.700242	0.140943	-4.96825	6.75598e-07	2.7311e-06	NAT8L	339983	Q8N9F0
13330	ENSG00000185823.4	0.606366	0.945124	3.28618	0.287606	0.773648	NA	NPAP1	23742	Q9NZP6
13331	ENSG00000185825.17	7861.28	-0.0642985	0.042635	-1.50812	0.131525	0.22062	BCAP31	10134	P51572
13332	ENSG00000185829.17	684.422	-0.214761	0.118933	-1.80574	0.0709596	0.131281	ARL17A	51326	A8K0M5
13333	ENSG00000185834.10	5.06598	-1.07226	0.83384	-1.28594	0.198465	0.310194	NA	NA	NA
13334	ENSG00000185837.3	10.4519	-0.0560178	0.574714	-0.0974706	0.922353	0.951577	HDHD5-AS1	100130717	NA
13335	ENSG00000185838.14	298.496	-0.391722	0.114631	-3.41724	0.000632604	0.00179453	GNB1L	54584	Q9BYB4
13336	ENSG00000185839.3	1.81	0.936124	1.91834	0.487987	0.625559	NA	NA	NA	NA
13337	ENSG00000185842.15	2528.02	-0.313296	0.064577	-4.85151	1.22524e-06	4.84693e-06	DNAH14	127602	Q0VDD8
13338	ENSG00000185860.13	2.64441	-1.70856	1.21468	-1.40659	0.159548	0.259406	CCDC190	339512	Q86UF4
13339	ENSG00000185862.7	1.04482	0.287284	1.98086	0.14503	0.884687	NA	EVI2B	2124	P34910
13340	ENSG00000185864.16	305.776	1.09664	0.27407	4.00132	6.29896e-05	0.000205377	NPIPB4	440345	NA
13341	ENSG00000185869.14	1.15542	-0.428274	2.22706	-0.192305	0.847504	NA	ZNF829	374899	Q3KNS6
13342	ENSG00000185875.13	768.839	-0.113247	0.0644355	-1.75753	0.078828	0.143721	THNSL1	79896	Q8IYQ7
13343	ENSG00000185880.13	474.019	-0.466796	0.140244	-3.32846	0.000873269	0.00242038	TRIM69	140691	Q86WT6
13344	ENSG00000185883.12	1095.03	0.0816104	0.0738936	1.10443	0.269406	0.395358	ATP6V0C	527	P27449
13345	ENSG00000185885.16	3307.56	-0.255908	0.0648421	-3.94663	7.926e-05	0.000255396	IFITM1	8519	A0A024R210
13346	ENSG00000185896.11	8641.26	0.112917	0.0398008	2.83705	0.00455328	0.011183	LAMP1	3916	A0A024RDY3
13347	ENSG00000185900.10	1904.23	0.317662	0.0625413	5.07923	3.78977e-07	1.56658e-06	POMK	84197	Q9H5K3
13348	ENSG00000185903.10	2.97215	-0.139734	1.14226	-0.122331	0.902637	0.938771	NA	NA	NA
13349	ENSG00000185904.12	3.17862	-0.0751751	1.15256	-0.0652244	0.947995	0.96853	LINC00839	84856	NA
13350	ENSG00000185909.15	378.137	-1.22699	0.12132	-10.1137	4.8045e-24	6.28187e-23	KLHDC8B	200942	A0A024R2X4
13351	ENSG00000185915.5	0.902465	-2.82379	3.10214	-0.910271	0.362679	NA	KLHL34	257240	Q8N239
13352	ENSG00000185917.13	576.013	0.587669	0.0991162	5.92909	3.04625e-09	1.52583e-08	SETD4	54093	Q9NVD3
13353	ENSG00000185920.16	404.311	0.0596767	0.184831	0.322873	0.746792	0.832297	PTCH1	5727	Q13635
13354	ENSG00000185924.7	7.02698	-1.36263	0.657657	-2.07194	0.0382711	0.0764114	RTN4RL1	146760	Q86UN2
13355	ENSG00000185942.11	7.14785	-0.274478	0.833471	-0.329319	0.741914	0.828983	NKAIN3	286183	NA
13356	ENSG00000185946.16	1662.12	0.178199	0.0511135	3.48634	0.000489686	0.00141467	RNPC3	55599	Q96LT9
13357	ENSG00000185947.15	1714.33	0.573264	0.0668468	8.57579	9.84087e-18	8.9488e-17	ZNF267	10308	Q14586
13358	ENSG00000185950.9	438.887	1.60054	0.129981	12.3137	7.64464e-35	1.67854e-33	IRS2	8660	Q9P084
13359	ENSG00000185955.5	3.3243	-0.338474	0.970378	-0.348806	0.727235	0.818386	C7orf61	402573	Q8IZ16
13360	ENSG00000185958.10	1.57078	-2.2658	2.16875	-1.04475	0.296139	NA	FAM186A	121006	A6NE01
13361	ENSG00000185963.14	3415.35	-0.217672	0.0538728	-4.04049	5.33407e-05	0.000175742	BICD2	23299	Q8TD16
13362	ENSG00000185972.6	2.74222	2.72711	1.22022	2.23494	0.0254214	0.0531068	CCIN	881	Q13939
13363	ENSG00000185973.11	645.728	-0.181087	0.111677	-1.62153	0.104905	0.182572	TMLHE	55217	Q9NVH6
13364	ENSG00000185974.7	1.61868	2.01663	1.97577	1.02068	0.307405	NA	GRK1	6011	Q15835
13365	ENSG00000185986.12	347.67	0.0466288	0.105062	0.44382	0.657173	0.76488	NA	NA	NA
13366	ENSG00000185988.15	2.1283	1.89508	1.60504	1.18071	0.237719	0.358601	PLK5	126520	Q496M5
13367	ENSG00000185989.11	1300.59	-0.453481	0.0618105	-7.33663	2.19034e-13	1.52058e-12	RASA3	22821	Q14644
13368	ENSG00000186001.14	1295.49	-0.0982805	0.1032	-0.952334	0.340928	0.474707	LRCH3	84859	B4DU23
13369	ENSG00000186010.19	6083.75	-0.208813	0.0370268	-5.6395	1.70541e-08	7.965e-08	NDUFA13	51079	Q9P0J0
13370	ENSG00000186017.14	725.841	0.757578	0.0892502	8.48824	2.09784e-17	1.87433e-16	ZNF566	84924	Q969W8
13371	ENSG00000186019.11	18.0197	0.556969	0.563827	0.987837	0.323232	0.456166	LOC100379224	100379224	NA
13372	ENSG00000186020.13	675.57	0.440754	0.0997451	4.4188	9.92491e-06	3.55972e-05	ZNF529	57711	Q6P280
13373	ENSG00000186026.7	470.017	-0.235539	0.106443	-2.21282	0.0269099	0.0558553	ZNF284	342909	Q2VY69
13374	ENSG00000186047.10	1.22303	-0.852389	1.79121	-0.475872	0.634165	NA	DLEU7	220107	Q6UYE1
13375	ENSG00000186051.7	7.94286	2.25357	0.779339	2.89165	0.0038323	0.00954557	TAL2	6887	Q16559
13376	ENSG00000186056.10	203.114	0.223402	0.192007	1.16351	0.244623	0.366542	MATN1-AS1	100129196	NA
13377	ENSG00000186063.13	3396.47	0.0515084	0.0524122	0.982755	0.325728	0.458951	AIDA	64853	Q96BJ3
13378	ENSG00000186073.14	1308.03	0.212426	0.083955	2.53024	0.0113986	0.0258331	C15orf41	84529	Q9Y2V0
13379	ENSG00000186075.12	0.947605	-1.90889	1.96889	-0.969526	0.332283	NA	ZPBP2	124626	Q6X784
13380	ENSG00000186076.5	2.97442	-2.26476	1.65209	-1.37085	0.170423	0.274191	NA	NA	NA
13381	ENSG00000186081.12	6.91236	-0.116173	0.923212	-0.125836	0.899862	0.937257	KRT5	3852	P13647
13382	ENSG00000186086.18	641.676	1.22817	0.112766	10.8913	1.26828e-27	2.00111e-26	NBPF6	653149	Q5VWK0
13383	ENSG00000186088.16	14.9567	0.0252153	0.591974	0.0425952	0.966024	0.980659	GSAP	54103	A4D1B5
13384	ENSG00000186094.17	3.90775	0.350187	1.15374	0.303524	0.76149	0.843258	AGBL4	84871	Q5VU57
13385	ENSG00000186104.10	576.579	0.566898	0.105077	5.39508	6.84935e-08	3.02293e-07	CYP2R1	120227	Q6VVX0
13386	ENSG00000186105.8	19.389	0.401275	0.523498	0.766526	0.443363	0.576336	LRRC70	100130733	Q7Z2Q7
13387	ENSG00000186106.11	786.967	-0.32802	0.0715376	-4.58528	4.53389e-06	1.69014e-05	ANKRD46	157567	A0A024R9E1
13388	ENSG00000186111.9	661.526	0.13559	0.101601	1.33454	0.182028	0.289221	PIP5K1C	23396	O60331
13389	ENSG00000186118.9	0.817795	1.24607	2.35591	0.52891	0.596868	NA	TEX38	374973	C9W8M6
13390	ENSG00000186130.5	1383.3	0.389528	0.0635369	6.13073	8.74779e-10	4.58763e-09	ZBTB6	10773	Q15916
13391	ENSG00000186132.15	180.129	-0.695198	0.15031	-4.62511	3.74407e-06	1.40837e-05	C2orf76	130355	Q3KRA6
13392	ENSG00000186141.9	2244.97	0.327377	0.0542968	6.02941	1.6456e-09	8.42504e-09	POLR3C	10623	Q9BUI4
13393	ENSG00000186148.13	0.558879	-1.68611	4.66397	-0.361519	0.717711	NA	LOC440895	440895	NA
13394	ENSG00000186153.17	7.64132	0.72413	0.781506	0.926583	0.354143	0.488068	WWOX	51741	Q9NZC7
13395	ENSG00000186160.5	0.828018	-2.189	2.39299	-0.914758	0.360318	NA	CYP4Z1	199974	Q86W10
13396	ENSG00000186162.10	398.212	1.32586	0.110053	12.0474	2.00074e-33	4.09063e-32	CIDECP1	152302	NA
13397	ENSG00000186163.9	0.627882	-0.981746	3.80255	-0.258181	0.796267	NA	TRY2P	207147	NA
13398	ENSG00000186166.9	557.796	-0.0230754	0.110189	-0.209416	0.834123	0.895701	CCDC84	338657	Q86UT8
13399	ENSG00000186174.12	564.069	1.0166	0.165858	6.12933	8.82494e-10	4.62588e-09	BCL9L	283149	Q86UU0
13400	ENSG00000186184.18	2656.43	0.0581263	0.0417874	1.391	0.164226	0.265758	POLR1D	51082	A0A087WTY1
13401	ENSG00000186185.14	1689.87	0.577022	0.0662357	8.71165	2.99486e-18	2.82993e-17	KIF18B	146909	A0A0C4DGP2
13402	ENSG00000186187.12	780.963	-0.32158	0.0788777	-4.07694	4.56316e-05	0.000151524	ZNRF1	84937	Q8ND25
13403	ENSG00000186188.10	3.91616	-1.3268	1.08419	-1.22377	0.22104	0.338294	FFAR4	338557	B4DWG6
13404	ENSG00000186191.8	0.728419	0.637284	2.6425	0.241167	0.809426	NA	BPIFB4	149954	P59827
13405	ENSG00000186193.9	5103.68	0.173652	0.0462599	3.75384	0.000174144	0.000534568	SAPCD2	89958	Q86UD0
13406	ENSG00000186197.14	0.870421	0	4.33983	0	1	NA	EDARADD	128178	Q8WWZ3
13407	ENSG00000186198.4	0.805698	0.844753	2.41772	0.349401	0.726789	NA	SLC51B	123264	Q86UW2
13408	ENSG00000186204.15	0.815121	0.4399	2.63078	0.167213	0.867203	NA	CYP4F12	66002	A0A0A0MR49
13409	ENSG00000186205.13	12322	-0.525324	0.0330071	-15.9155	4.94574e-57	2.51626e-55	MARC1	64757	Q5VT66
13410	ENSG00000186212.4	3.42238	-0.583628	1.07582	-0.542495	0.587477	0.707028	SOWAHB	345079	A6NEL2
13411	ENSG00000186222.5	786.863	0.525168	0.0738985	7.10661	1.18929e-12	7.81445e-12	BLOC1S4	55330	Q9NUP1
13412	ENSG00000186230.7	723.776	-0.179125	0.0902612	-1.98452	0.0471982	0.0917539	ZNF749	388567	O43361
13413	ENSG00000186231.17	3.77296	1.11048	0.94581	1.17411	0.240352	0.361565	KLHL32	114792	Q96NJ5
13414	ENSG00000186235.11	1.86858	4.20423	1.91877	2.19111	0.028444	NA	LINC02610	151174	NA
13415	ENSG00000186260.16	1255.84	0.339697	0.107851	3.1497	0.00163439	0.00434683	MRTFB	57496	Q9ULH7
13416	ENSG00000186265.10	7.57627	3.03379	0.862181	3.51873	0.000433613	0.00125963	BTLA	151888	Q7Z6A9
13417	ENSG00000186272.12	547.072	-0.0716703	0.127553	-0.561887	0.574193	0.695174	ZNF17	7565	P17021
13418	ENSG00000186280.7	110.254	-0.991008	0.201373	-4.92125	8.5993e-07	3.45213e-06	KDM4D	55693	Q6B0I6
13419	ENSG00000186281.12	1.18054	2.21434	2.62129	0.844753	0.398249	NA	GPAT2	150763	Q6NUI2
13420	ENSG00000186283.14	3448.27	0.00928713	0.0439085	0.211511	0.832489	0.894557	TOR3A	64222	Q9H497
13421	ENSG00000186298.12	10935.2	-0.585705	0.0325193	-18.011	1.59743e-72	1.28138e-70	PPP1CC	5501	P36873
13422	ENSG00000186300.12	173.62	-0.249532	0.209085	-1.19345	0.232694	0.352546	ZNF555	148254	Q8NEP9
13423	ENSG00000186301.8	17.4504	-0.819225	0.428157	-1.91337	0.0557002	0.106151	NA	NA	NA
13424	ENSG00000186312.10	617.532	0.756924	0.0888193	8.52207	1.56728e-17	1.40946e-16	NA	NA	NA
13425	ENSG00000186314.11	470.258	-0.463406	0.118237	-3.91931	8.88015e-05	0.000283728	PRELID2	153768	Q8N945
13426	ENSG00000186318.16	871.982	-0.328931	0.0892944	-3.68368	0.000229895	0.000693599	BACE1	23621	B7Z3Z4
13427	ENSG00000186326.4	66.3353	-0.17184	0.237285	-0.724192	0.468948	0.600571	RGS9BP	388531	Q6ZS82
13428	ENSG00000186340.15	49.5973	-0.934602	0.332542	-2.81048	0.00494678	0.0120659	THBS2	7058	P35442
13429	ENSG00000186350.12	2298.53	-0.00868944	0.0843568	-0.103008	0.917956	0.94881	RXRA	6256	Q6P3U7
13430	ENSG00000186352.9	137.365	0.728582	0.157265	4.63283	3.60701e-06	1.36031e-05	ANKRD37	353322	Q7Z713
13431	ENSG00000186364.12	143.302	-0.226688	0.163601	-1.38562	0.165863	0.267992	NUDT17	200035	P0C025
13432	ENSG00000186376.15	562.96	0.200981	0.109235	1.8399	0.0657835	0.12279	ZNF75D	7626	P51815
13433	ENSG00000186377.8	52.921	-1.05715	0.26397	-4.0048	6.20692e-05	0.000202527	CYP4X1	260293	Q8N118
13434	ENSG00000186395.8	758.679	-0.296695	0.090507	-3.27815	0.0010449	0.00286429	KRT10	3858	P13645
13435	ENSG00000186399.10	646.657	-0.264724	0.135849	-1.94866	0.0513361	0.0989838	GOLGA8R	101059918	I6L899
13436	ENSG00000186407.7	1.33428	0	2.37613	0	1	NA	CD300E	342510	B4E0V9
13437	ENSG00000186409.17	17.588	-0.499675	0.542984	-0.920239	0.357448	0.491299	CCDC30	728621	Q5VVM6
13438	ENSG00000186416.16	2896.28	0.13	0.050224	2.58841	0.00964193	0.022172	NKRF	55922	A3F769
13439	ENSG00000186417.14	1.29614	2.77112	2.17317	1.27515	0.202256	NA	GLDN	342035	Q14DE1
13440	ENSG00000186432.9	5994.28	0.00426596	0.0816329	0.0522578	0.958323	0.975138	KPNA4	3840	O00629
13441	ENSG00000186439.14	0.812375	-0.00781369	3.02075	-0.00258668	0.997936	NA	TRDN	10345	Q8IVK2
13442	ENSG00000186446.12	0.798112	-1.80342	3.11817	-0.57836	0.563021	NA	ZNF501	115560	Q96CX3
13443	ENSG00000186448.15	1570.96	0.934994	0.0767324	12.1851	3.73081e-34	7.96885e-33	ZNF197	10168	O14709
13444	ENSG00000186451.2	9.85543	-0.774324	0.54175	-1.4293	0.152917	0.250543	SPATA12	353324	A0A140VJV7
13445	ENSG00000186452.11	0.572571	1.18411	3.40837	0.347411	0.728283	NA	TMPRSS12	283471	A0A140VJY1
13446	ENSG00000186468.13	43851	-0.268727	0.0471709	-5.69688	1.2202e-08	5.77614e-08	RPS23	6228	A8K517
13447	ENSG00000186469.8	14.6543	-1.30869	0.451321	-2.89968	0.00373539	0.00933698	GNG2	54331	P59768
13448	ENSG00000186470.14	2388.51	0.497501	0.0569139	8.7413	2.30447e-18	2.1898e-17	BTN3A2	11118	P78410
13449	ENSG00000186471.13	1.39532	2.77389	1.96706	1.41017	0.158489	NA	AKAP14	158798	Q86UN6
13450	ENSG00000186472.20	264.031	0.462097	0.24729	1.86865	0.061672	0.116142	PCLO	27445	Q9Y6V0
13451	ENSG00000186480.13	3901.25	-0.678359	0.0409356	-16.5714	1.12274e-61	6.49385e-60	INSIG1	3638	A4D2M9
13452	ENSG00000186481.16	17.7217	-0.162386	0.519341	-0.312677	0.754526	0.838366	NA	NA	NA
13453	ENSG00000186487.19	225.803	-0.951328	0.13711	-6.93841	3.96544e-12	2.50522e-11	MYT1L	23040	Q9UL68
13454	ENSG00000186496.12	29.0818	-1.14095	0.400461	-2.84909	0.0043844	0.0108032	ZNF396	252884	Q96N95
13455	ENSG00000186501.14	1163.93	0.537872	0.0643589	8.35738	6.41239e-17	5.58613e-16	TMEM222	84065	Q9H0R3
13456	ENSG00000186510.12	10.0861	-1.64136	0.857591	-1.91392	0.0556303	0.106047	CLCNKA	1187	P51800
13457	ENSG00000186517.14	4.21423	-0.78572	1.1019	-0.713062	0.475808	0.606952	ARHGAP30	257106	Q7Z6I6
13458	ENSG00000186522.15	3567.28	-0.636236	0.0422936	-15.0433	3.81981e-51	1.5722e-49	SEPTIN10	151011	B7Z371
13459	ENSG00000186523.14	362.306	-0.302702	0.126641	-2.39024	0.0168374	0.0367206	FAM86B1	85002	Q4KMP3
13460	ENSG00000186529.16	1.08322	1.42895	2.92657	0.488268	0.62536	NA	CYP4F3	4051	A0A024R7J8
13461	ENSG00000186532.12	1306.1	0.662101	0.0783909	8.44614	3.01085e-17	2.67159e-16	SMYD4	114826	Q8IYR2
13462	ENSG00000186564.5	53.689	0.914032	0.256676	3.56104	0.000369391	0.00108425	FOXD2	2306	O60548
13463	ENSG00000186566.13	2452.49	1.2126	0.074056	16.3742	2.92554e-60	1.61559e-58	GPATCH8	23131	Q9UKJ3
13464	ENSG00000186567.13	23.3833	0.888711	0.434199	2.04678	0.0406793	0.080614	CEACAM19	56971	Q7Z692
13465	ENSG00000186575.18	2581.83	0.107673	0.0812076	1.32589	0.184875	0.293006	NF2	4771	A0A024R1J8
13466	ENSG00000186577.14	219.124	-0.422003	0.128043	-3.29579	0.000981442	0.00270044	SMIM29	221491	Q86T20
13467	ENSG00000186591.13	2745.2	-0.201399	0.0928633	-2.16877	0.0301	0.0616617	UBE2H	7328	P62256
13468	ENSG00000186594.14	807.202	-0.604641	0.0712355	-8.48792	2.10365e-17	1.87875e-16	MIR22HG	84981	NA
13469	ENSG00000186603.6	6764.19	0.218146	0.0415463	5.25068	1.51542e-07	6.49774e-07	HPDL	84842	Q96IR7
13470	ENSG00000186615.11	221.157	-0.238871	0.140113	-1.70485	0.0882221	0.158053	KTN1-AS1	100129075	NA
13471	ENSG00000186625.14	947.848	0.168866	0.0689411	2.44942	0.0143085	0.0316831	KATNA1	11104	O75449
13472	ENSG00000186635.14	1385.25	-0.472966	0.0643332	-7.35182	1.95522e-13	1.36295e-12	ARAP1	116985	Q96P48
13473	ENSG00000186638.16	956.803	0.336227	0.0744549	4.51585	6.30645e-06	2.3117e-05	KIF24	347240	Q5T7B8
13474	ENSG00000186642.16	1186.04	-0.104417	0.060894	-1.71474	0.0863931	0.155222	PDE2A	5138	O00408
13475	ENSG00000186645.9	9.66514	-0.0685006	0.683069	-0.100283	0.920119	0.950432	SPDYE17	102723849	NA
13476	ENSG00000186648.15	4.03219	-2.1512	1.29301	-1.66372	0.0961687	0.169854	CARMIL3	90668	Q8ND23
13477	ENSG00000186654.21	325.608	0.317819	0.109917	2.89145	0.00383467	0.0095504	PRR5	55615	A0A024R4U5
13478	ENSG00000186660.15	7861.53	0.0325429	0.0361806	0.899459	0.368408	0.502966	ZFP91	80829	A0A024R4Z4
13479	ENSG00000186665.9	837.907	0.219222	0.0762571	2.87478	0.00404315	0.0100344	C17orf58	284018	Q2M2W7
13480	ENSG00000186666.6	402.538	-0.370401	0.090597	-4.08844	4.3428e-05	0.000144622	BCDIN3D	144233	Q7Z5W3
13481	ENSG00000186676.3	5.20623	-0.5138	0.739775	-0.694536	0.487346	0.617798	NA	NA	NA
13482	ENSG00000186684.14	3.09705	-3.39938	1.3448	-2.52779	0.0114782	0.0259868	CYP27C1	339761	A0A024RAI7
13483	ENSG00000186687.16	1843.69	-1.33476	0.104476	-12.7758	2.23881e-37	5.54756e-36	LYRM7	90624	D6RBV5
13484	ENSG00000186704.9	15.1492	1.35661	0.568869	2.38474	0.017091	0.0372144	NA	NA	NA
13485	ENSG00000186710.11	2.36402	-0.0165921	1.33011	-0.0124742	0.990047	0.9953	CFAP73	387885	A6NFT4
13486	ENSG00000186714.12	1.8126	-0.422526	1.58912	-0.265888	0.790326	NA	CCDC73	493860	Q6ZRK6
13487	ENSG00000186715.11	13.4015	-0.435383	0.535357	-0.813256	0.416071	0.550529	MST1L	11223	Q2TV78
13488	ENSG00000186716.21	1827.65	0.0584439	0.0645824	0.904951	0.365492	0.499946	BCR	613	P11274
13489	ENSG00000186723.4	1.71859	-0.244436	1.66983	-0.146384	0.883618	NA	OR10H1	26539	A0A126GVU5
13490	ENSG00000186765.11	26.3232	-1.39722	0.464956	-3.00507	0.00265521	0.0068208	FSCN2	25794	O14926
13491	ENSG00000186766.8	0.64886	-0.128002	3.2255	-0.0396846	0.968345	NA	FOXI2	399823	Q6ZQN5
13492	ENSG00000186767.7	1042.11	-0.230496	0.0571146	-4.03568	5.44442e-05	0.000179163	SPIN4	139886	Q56A73
13493	ENSG00000186787.8	475.602	-0.431398	0.0936754	-4.60524	4.11991e-06	1.54288e-05	SPIN2B	474343	A0A024R9Y9
13494	ENSG00000186790.6	2.20243	-0.102925	1.4634	-0.0703326	0.943929	0.965767	FOXE3	2301	A0A0A1EII5
13495	ENSG00000186792.17	566.731	-0.694743	0.0728516	-9.53641	1.47865e-21	1.69709e-20	HYAL3	8372	A0A024R2Y7
13496	ENSG00000186806.5	179.84	-0.0174909	0.134968	-0.129592	0.896889	0.935227	VSIG10L	147645	Q86VR7
13497	ENSG00000186812.13	432.327	-0.120749	0.137912	-0.875551	0.381274	0.515948	ZNF397	84307	Q8NF99
13498	ENSG00000186814.14	307.869	-0.280219	0.119581	-2.34334	0.0191119	0.0411703	ZSCAN30	100101467	Q86W11
13499	ENSG00000186815.12	1855.28	-0.113549	0.0916515	-1.23892	0.215376	0.331148	TPCN1	53373	B3KSG7
13500	ENSG00000186825.6	3.11723	-0.976379	1.44011	-0.677991	0.497778	0.628087	C2orf27B	408029	NA
13501	ENSG00000186827.11	3.75967	-1.74796	1.05441	-1.65775	0.0973671	0.171587	TNFRSF4	7293	P43489
13502	ENSG00000186832.9	10.6219	-1.72941	0.581267	-2.97524	0.00292756	0.00747241	KRT16	3868	P08779
13503	ENSG00000186834.3	3395.99	0.688027	0.0441758	15.5748	1.08058e-54	5.07479e-53	HEXIM1	10614	O94992
13504	ENSG00000186847.6	0.809606	0.827819	2.4053	0.344164	0.730723	NA	KRT14	3861	P02533
13505	ENSG00000186854.11	3722.01	-0.284459	0.037783	-7.52876	5.12241e-14	3.7212e-13	TRABD2A	129293	Q86V40
13506	ENSG00000186862.20	59.5293	-1.12296	0.286458	-3.92015	8.84926e-05	0.000282906	PDZD7	79955	Q9H5P4
13507	ENSG00000186866.16	595.575	1.17684	0.158247	7.43673	1.03211e-13	7.34848e-13	POFUT2	23275	Q9Y2G5
13508	ENSG00000186868.15	305.162	0.261923	0.200986	1.30319	0.19251	0.30292	MAPT	4137	P10636
13509	ENSG00000186871.7	1365.77	0.347455	0.0577347	6.01813	1.76441e-09	9.01648e-09	ERCC6L	54821	Q2NKX8
13510	ENSG00000186889.10	85.2836	-0.549919	0.236874	-2.32157	0.0202562	0.0433972	TMEM17	200728	Q86X19
13511	ENSG00000186891.14	124.766	-1.57422	0.222644	-7.07054	1.5433e-12	1.00683e-11	TNFRSF18	8784	Q9Y5U5
13512	ENSG00000186897.5	62.9984	-0.148324	0.232179	-0.638834	0.522931	0.651633	C1QL4	338761	Q86Z23
13513	ENSG00000186907.8	5.96613	0.186546	0.867802	0.214964	0.829796	0.892536	RTN4RL2	349667	Q86UN3
13514	ENSG00000186908.14	1714.58	0.149418	0.0641028	2.33091	0.0197582	0.0424337	ZDHHC17	23390	Q8IUH5
13515	ENSG00000186918.14	419.324	-0.0418346	0.14921	-0.280374	0.77919	0.856591	ZNF395	55893	Q7L9C8
13516	ENSG00000186919.13	7.52915	1.30493	0.853576	1.52878	0.126319	0.213451	ZACN	353174	Q401N2
13517	ENSG00000186951.16	413.604	0.850475	0.176282	4.8245	1.40352e-06	5.52139e-06	PPARA	5465	F1D8S4
13518	ENSG00000186952.15	4.39408	-0.478872	0.873122	-0.54846	0.583376	0.703541	TMEM232	642987	C9JQI7
13519	ENSG00000186960.12	1.2136	0.197818	2.43386	0.0812773	0.935221	NA	LINC01551	387978	NA
13520	ENSG00000186973.11	1.04957	-0.386355	1.83125	-0.210979	0.832904	NA	FAM183A	440585	A6NL82
13521	ENSG00000186976.15	4.50527	-2.76601	1.27093	-2.17638	0.0295271	0.0606179	EFCAB6	64800	Q5THR3
13522	ENSG00000186994.11	4.63695	0.0604661	0.914939	0.0660876	0.947308	0.968008	KANK3	256949	Q6NY19
13523	ENSG00000186998.16	1.92515	0.497722	1.31248	0.379224	0.704521	NA	EMID1	129080	Q96A84
13524	ENSG00000187013.4	4.31197	-1.32346	0.985404	-1.34306	0.179252	0.285594	C17orf82	388407	NA
13525	ENSG00000187017.17	4.0985	-1.70313	1.08142	-1.5749	0.11528	0.197501	ESPN	83715	B1AK53
13526	ENSG00000187021.15	0.686816	0.260737	2.64185	0.0986947	0.921381	NA	PNLIPRP1	5407	P54315
13527	ENSG00000187024.15	590.865	-0.0823316	0.0878159	-0.937548	0.348477	0.482604	PTRH1	138428	Q86Y79
13528	ENSG00000187037.8	1.71183	2.66618	1.67464	1.59209	0.111365	NA	GPR141	353345	Q7Z602
13529	ENSG00000187049.10	498.083	-0.509951	0.0862622	-5.91163	3.38736e-09	1.6913e-08	TMEM216	51259	Q9P0N5
13530	ENSG00000187051.9	2286.15	0.25759	0.0490612	5.25039	1.51779e-07	6.50535e-07	RPS19BP1	91582	A0A024R1T1
13531	ENSG00000187054.15	1.71587	1.47052	1.79758	0.818055	0.413326	NA	TMPRSS11A	339967	A8KA85
13532	ENSG00000187066.8	4.1517	0.138696	1.08952	0.1273	0.898703	0.936453	TMEM262	100130348	E9PQX1
13533	ENSG00000187068.3	1.01087	-0.984125	3.00888	-0.327074	0.743612	NA	C3orf70	285382	A6NLC5
13534	ENSG00000187079.18	5400.14	0.051501	0.0505062	1.0197	0.307872	0.439883	TEAD1	7003	P28347
13535	ENSG00000187091.13	42.3315	-0.310807	0.512464	-0.606495	0.544186	0.669878	PLCD1	5333	P51178
13536	ENSG00000187094.12	3.91757	0.0999906	1.07342	0.0931514	0.925783	0.953616	CCK	885	P06307
13537	ENSG00000187097.12	441.709	-0.451055	0.116219	-3.88106	0.000104	0.000329227	ENTPD5	957	A0A024R6D3
13538	ENSG00000187098.15	2307.22	-0.710837	0.0558971	-12.7169	4.76437e-37	1.1674e-35	MITF	4286	O75030
13539	ENSG00000187109.14	24676.7	-0.0958501	0.0240195	-3.9905	6.59333e-05	0.00021453	NAP1L1	4673	B7Z2V4
13540	ENSG00000187118.14	875.303	-0.49477	0.0801028	-6.17669	6.546e-10	3.46185e-09	CMC1	152100	C9JES7
13541	ENSG00000187122.17	15.2955	0.0373596	0.591931	0.0631148	0.949675	0.969688	SLIT1	6585	A6H8V1
13542	ENSG00000187123.15	414.266	-0.328176	0.0956666	-3.43041	0.000602666	0.0017138	LYPD6	130574	Q86Y78
13543	ENSG00000187134.14	152.452	-0.269228	0.194235	-1.3861	0.165718	0.267817	AKR1C1	1645	Q04828
13544	ENSG00000187140.6	20.1429	0.792539	0.424725	1.866	0.0620407	0.116716	FOXD3	27022	Q9UJU5
13545	ENSG00000187147.18	2801.62	0.401617	0.0593601	6.76576	1.32609e-11	7.9918e-11	RNF220	55182	Q5VTB9
13546	ENSG00000187151.7	2.36028	1.8022	1.43427	1.25653	0.208924	0.323149	ANGPTL5	253935	Q86XS5
13547	ENSG00000187164.20	2508.45	0.0854641	0.0497089	1.71929	0.0855615	0.153879	SHTN1	57698	A0MZ66
13548	ENSG00000187166.1	0.602254	0	3.21464	0	1	NA	H1-7	341567	A0A140VK96
13549	ENSG00000187172.15	1.60736	0.85312	1.45959	0.584495	0.558887	NA	BAGE2	85319	NA
13550	ENSG00000187185.4	2.22029	-0.202635	1.26006	-0.160814	0.87224	0.919691	LOC388282	388282	Q86VG7
13551	ENSG00000187186.15	112.8	-0.0858562	0.198495	-0.432535	0.665352	0.771427	LOC730098	730098	B7Z3J9
13552	ENSG00000187187.14	365.798	0.508662	0.135349	3.75816	0.000171165	0.000526086	ZNF546	339327	B3KVL3
13553	ENSG00000187189.11	950.543	-0.475248	0.0766445	-6.20067	5.62224e-10	2.99059e-09	TSPYL4	23270	Q9UJ04
13554	ENSG00000187193.9	629.141	-0.825261	0.100686	-8.1964	2.47697e-16	2.08029e-15	MT1X	4501	A0A140VJP8
13555	ENSG00000187210.14	963.577	-0.438162	0.223563	-1.9599	0.0500071	0.0966928	GCNT1	2650	Q02742
13556	ENSG00000187231.14	1524.16	0.202946	0.0756269	2.68352	0.00728524	0.0171719	SESTD1	91404	B3KTX3
13557	ENSG00000187239.17	780.366	0.200372	0.102768	1.94975	0.0512054	0.0987664	FNBP1	23048	Q96RU3
13558	ENSG00000187240.16	2717.05	-1.32366	0.0696179	-19.0132	1.32623e-80	1.3013e-78	DYNC2H1	79659	Q8NCM8
13559	ENSG00000187244.12	96.8827	-0.15735	0.250118	-0.6291	0.529283	0.657239	BCAM	4059	A0A087WXM8
13560	ENSG00000187257.16	3274.99	0.0990242	0.0442871	2.23596	0.0253543	0.0529867	RSBN1L	222194	Q6PCB5
13561	ENSG00000187260.15	1.41053	-2.18457	1.62894	-1.3411	0.179888	NA	WDR86	349136	Q86TI4
13562	ENSG00000187266.14	351.862	0.163595	0.114752	1.42564	0.153972	0.251966	EPOR	2057	P19235
13563	ENSG00000187268.12	0.725569	-1.0745	3.17648	-0.338268	0.735161	NA	FAM9C	171484	A0A024RBW5
13564	ENSG00000187325.5	1973.85	-0.473003	0.0484821	-9.75624	1.73471e-22	2.0949e-21	TAF9B	51616	Q9HBM6
13565	ENSG00000187372.11	65.9091	0.449718	0.215352	2.08829	0.0367715	0.073788	PCDHB13	56123	Q9Y5F0
13566	ENSG00000187391.21	6.8572	-0.450579	1.02389	-0.440066	0.659889	0.76727	MAGI2	9863	B7Z4H4
13567	ENSG00000187398.12	5215.53	0.00586623	0.0341314	0.171872	0.863538	0.913892	LUZP2	338645	Q86TE4
13568	ENSG00000187446.12	3983.22	-0.324398	0.0529597	-6.12538	9.04688e-10	4.73883e-09	CHP1	11261	A0A024R9M9
13569	ENSG00000187475.5	4.12998	0.99603	0.819541	1.21535	0.224232	0.342249	H1-6	3010	P22492
13570	ENSG00000187479.8	0.766827	0.310525	2.36367	0.131374	0.89548	NA	C11orf96	387763	A0A087WW59
13571	ENSG00000187486.5	3.9111	1.02572	0.931205	1.1015	0.270681	0.396911	KCNJ11	3767	B2RC52
13572	ENSG00000187498.16	12944	-0.892551	0.0369727	-24.1408	9.32705e-129	2.53085e-126	COL4A1	1282	A5PKV2
13573	ENSG00000187510.9	1.39477	-4.16526	2.68166	-1.55324	0.120366	NA	C12orf74	338809	Q32Q52
13574	ENSG00000187514.16	72160	-0.009557	0.0446242	-0.214166	0.830417	0.892986	PTMA	5757	P06454
13575	ENSG00000187516.7	0.88939	-1.53684	2.56597	-0.598929	0.54922	NA	H2AP	25763	O75409
13576	ENSG00000187522.16	2631.39	-0.501246	0.0468924	-10.6893	1.14256e-26	1.71532e-25	HSPA14	51182	B0YIZ1
13577	ENSG00000187527.11	101.951	-0.90479	0.336324	-2.69023	0.00714017	0.0168547	ATP13A5	344905	Q4VNC0
13578	ENSG00000187531.14	1175.75	0.405447	0.0633857	6.39651	1.58968e-10	8.87691e-10	SIRT7	51547	Q9NRC8
13579	ENSG00000187534.6	0.87961	-2.91648	3.69787	-0.788693	0.430292	NA	NA	NA	NA
13580	ENSG00000187535.14	502.691	-0.362958	0.179784	-2.01886	0.0435022	0.085499	IFT140	9742	Q96RY7
13581	ENSG00000187536.4	2.66034	1.01168	1.39025	0.727697	0.466799	0.598657	NA	NA	NA
13582	ENSG00000187546.14	1.73544	1.50991	1.46113	1.03338	0.301424	NA	AGMO	392636	Q6ZNB7
13583	ENSG00000187553.10	5.97252	0.586044	0.804595	0.728372	0.466386	0.598196	CYP26C1	340665	Q6V0L0
13584	ENSG00000187554.14	5.75488	0.385055	1.09683	0.351062	0.725542	0.817024	TLR5	7100	O60602
13585	ENSG00000187555.16	4163.51	0.0151835	0.092051	0.164946	0.868986	0.917405	USP7	7874	B7ZAX6
13586	ENSG00000187556.7	6.04035	-1.89889	0.778256	-2.43994	0.0146899	0.0324654	NANOS3	342977	P60323
13587	ENSG00000187559.6	12.2973	1.39404	0.858735	1.62336	0.104512	0.182018	FOXD4L3	286380	Q6VB84
13588	ENSG00000187566.6	22.5456	-0.0119276	0.453073	-0.0263261	0.978997	0.988487	NHLRC1	378884	Q6VVB1
13589	ENSG00000187583.11	122.818	-0.460033	0.184302	-2.49609	0.0125572	0.0281858	PLEKHN1	84069	Q494U1
13590	ENSG00000187595.16	2.68216	0.554532	1.32085	0.419829	0.67461	0.77907	ZNF385C	201181	A0A087WX54
13591	ENSG00000187605.15	2218.49	0.916803	0.0759359	12.0734	1.46009e-33	3.01895e-32	TET3	200424	O43151
13592	ENSG00000187607.16	2099.78	-0.0419649	0.0835693	-0.502157	0.615557	0.730131	ZNF286A	57335	B2RCD9
13593	ENSG00000187608.10	972.583	-0.762777	0.07255	-10.5138	7.46076e-26	1.07317e-24	ISG15	9636	P05161
13594	ENSG00000187609.16	168.21	-0.0986984	0.143161	-0.689421	0.490558	0.620903	EXD3	54932	Q8N9H8
13595	ENSG00000187621.14	3.48938	0.448417	0.875033	0.512458	0.608331	0.724414	NA	NA	NA
13596	ENSG00000187624.9	182.506	-1.01767	0.16234	-6.26874	3.63976e-10	1.9675e-09	C17orf97	400566	A0A0H4IV28
13597	ENSG00000187626.9	463.461	-0.0985574	0.109932	-0.896534	0.369968	0.504562	ZKSCAN4	387032	B7Z7H3
13598	ENSG00000187627.15	50.8174	2.1956	1.81151	1.21203	0.225501	0.343852	RGPD1	400966	P0DJD0
13599	ENSG00000187630.17	616.764	-0.560483	0.0773369	-7.24729	4.25198e-13	2.88975e-12	DHRS4L2	317749	D5KJA1
13600	ENSG00000187634.12	5057.08	-0.159621	0.0460793	-3.46405	0.000532117	0.00152921	SAMD11	148398	Q96NU1
13601	ENSG00000187642.9	5.47122	-0.506864	0.789373	-0.64211	0.520802	0.649674	PERM1	84808	Q5SV97
13602	ENSG00000187650.4	21.5604	-0.649399	0.375351	-1.73011	0.0836105	0.150827	VMAC	400673	Q2NL98
13603	ENSG00000187672.13	2.48684	-0.635802	1.93346	-0.328841	0.742276	0.829201	ERC2	26059	O15083
13604	ENSG00000187676.8	524.495	-0.228295	0.0942184	-2.42304	0.0153912	0.033869	B3GLCT	145173	Q6Y288
13605	ENSG00000187678.9	5.67081	0.673224	0.801398	0.840062	0.400873	0.535253	SPRY4	81848	Q9C004
13606	ENSG00000187686.4	4.76531	-0.248939	0.960646	-0.259137	0.795529	0.868472	NA	NA	NA
13607	ENSG00000187688.15	30.4732	-1.11058	0.523248	-2.12247	0.0337985	0.0684408	TRPV2	51393	Q9Y5S1
13608	ENSG00000187689.10	1615.55	-0.794578	0.0726301	-10.9401	7.41465e-28	1.18435e-26	AMTN	401138	Q6UX39
13609	ENSG00000187699.10	14.9868	-0.335688	0.708861	-0.473559	0.635814	0.747343	C2orf88	84281	Q9BSF0
13610	ENSG00000187713.7	2498.2	0.236115	0.0394685	5.98235	2.19938e-09	1.11434e-08	TMEM203	94107	Q969S6
13611	ENSG00000187720.14	323.5	-0.0287707	0.429271	-0.0670222	0.946564	0.967473	THSD4	79875	Q6ZMP0
13612	ENSG00000187726.8	7.3973	0.821154	0.820324	1.00101	0.316821	0.449458	DNAJB13	374407	P59910
13613	ENSG00000187730.9	2.33874	1.3536	1.41048	0.959676	0.337218	0.470802	GABRD	2563	A8K496
13614	ENSG00000187735.14	10233	-0.368112	0.031185	-11.8041	3.71581e-32	7.25954e-31	TCEA1	6917	P23193
13615	ENSG00000187736.12	930.996	-0.0490034	0.0838156	-0.584656	0.558779	0.682183	NHEJ1	79840	Q9H9Q4
13616	ENSG00000187741.15	2617.77	0.560138	0.0455397	12.3	9.05692e-35	1.98467e-33	FANCA	2175	O15360
13617	ENSG00000187742.15	1820.39	-0.560774	0.0564332	-9.93696	2.87474e-23	3.62917e-22	SECISBP2	79048	B4DZC7
13618	ENSG00000187753.13	23.7217	-0.424537	0.333994	-1.27109	0.203696	0.316689	C9orf153	389766	Q5TBE3
13619	ENSG00000187762.5	1.27294	1.87822	1.89506	0.991116	0.321629	NA	NA	NA	NA
13620	ENSG00000187764.11	14.4158	0.165275	0.611309	0.270362	0.786882	0.8622	SEMA4D	10507	Q92854
13621	ENSG00000187772.8	668.901	0.133714	0.106383	1.25691	0.208786	0.323004	LIN28B	389421	Q6ZN17
13622	ENSG00000187773.8	0.808542	-0.763088	2.21668	-0.344248	0.73066	NA	DIPK1C	125704	Q0P6D2
13623	ENSG00000187775.17	286.792	-0.972436	0.182	-5.34306	9.13895e-08	4.0005e-07	DNAH17	8632	NA
13624	ENSG00000187778.14	5970	0.00145618	0.0387763	0.0375534	0.970044	0.983241	MCRS1	10445	Q96EZ8
13625	ENSG00000187790.11	2195.16	-0.130938	0.0742778	-1.76281	0.0779319	0.142335	FANCM	57697	Q8IYD8
13626	ENSG00000187792.5	213.705	0.208989	0.148649	1.40593	0.159745	0.259654	ZNF70	7621	B3KV76
13627	ENSG00000187796.15	122.36	0.0753775	0.203888	0.3697	0.711606	0.807031	CARD9	64170	A0A024R8F1
13628	ENSG00000187800.13	26.5359	-0.884382	0.509485	-1.73583	0.0825933	0.149347	PEAR1	375033	Q5VY43
13629	ENSG00000187801.15	453.391	0.448267	0.0868567	5.16099	2.45644e-07	1.0339e-06	ZFP69B	65243	D3DPV3
13630	ENSG00000187808.5	7.6867	-1.58667	0.761008	-2.08495	0.0370736	0.07434	SOWAHD	347454	A6NJG2
13631	ENSG00000187815.10	570.08	0.34671	0.0983281	3.52605	0.000421801	0.00122792	ZFP69	339559	Q49AA0
13632	ENSG00000187833.7	1.28547	-1.86025	1.74828	-1.06405	0.287306	NA	C2orf78	388960	A6NCI8
13633	ENSG00000187837.3	26894.9	-0.342227	0.0348569	-9.81805	9.41514e-23	1.1606e-21	H1-2	3006	P16403
13634	ENSG00000187838.17	291.655	-0.0287577	0.127139	-0.226192	0.821052	0.886298	PLSCR3	57048	Q9NRY6
13635	ENSG00000187840.5	7367.84	0.160334	0.0378781	4.23288	2.30713e-05	7.93188e-05	EIF4EBP1	1978	Q13541
13636	ENSG00000187860.10	87.5466	0.192024	0.235317	0.816023	0.414487	0.548874	CCDC157	550631	Q569K6
13637	ENSG00000187866.10	414.509	-0.111556	0.11047	-1.00983	0.312574	0.44527	FAM122A	116224	B3KX07
13638	ENSG00000187867.10	36.1616	-1.95618	0.42641	-4.58756	4.48466e-06	1.67263e-05	PALM3	342979	A6NDB9
13639	ENSG00000187870.7	1.76476	-1.99085	1.91501	-1.0396	0.298525	NA	NA	NA	NA
13640	ENSG00000187904.3	2.88739	2.02747	1.21135	1.67373	0.0941845	0.166929	NA	NA	NA
13641	ENSG00000187905.10	1.26388	1.30382	2.41135	0.540701	0.588714	NA	LRRC74B	400891	Q6ZQY2
13642	ENSG00000187908.19	1147.66	-0.217148	0.153185	-1.41755	0.156321	0.255202	DMBT1	1755	Q9UGM3
13643	ENSG00000187918.5	0.948235	0.634839	2.36166	0.26881	0.788076	NA	OR51I2	390064	A0A126GVE9
13644	ENSG00000187922.14	340.738	-1.32243	0.120031	-11.0173	3.15208e-28	5.13182e-27	LCN10	414332	Q6JVE6
13645	ENSG00000187942.12	0.751068	1.87821	2.36779	0.793237	0.42764	NA	LDLRAD2	401944	Q5SZI1
13646	ENSG00000187944.3	13.2079	-0.354211	0.54992	-0.644113	0.519502	0.648637	C2orf66	401027	Q6UXQ4
13647	ENSG00000187950.8	41.4662	0.232724	0.400398	0.581232	0.561084	0.683975	OVCH1	341350	NA
13648	ENSG00000187951.11	958.239	2.2373	0.228159	9.80585	1.06252e-22	1.30392e-21	LOC100288637	100288637	NA
13649	ENSG00000187952.9	1.09247	1.31632	1.95334	0.673882	0.500386	NA	NA	NA	NA
13650	ENSG00000187953.10	633.912	1.34038	0.108741	12.3264	6.5291e-35	1.44224e-33	PMS2CL	441194	NA
13651	ENSG00000187954.12	1084.18	-0.0463908	0.07571	-0.612743	0.540046	0.666414	CYHR1	50626	Q6ZMK1
13652	ENSG00000187955.12	139.604	-0.829572	0.195856	-4.23563	2.27911e-05	7.84166e-05	COL14A1	7373	Q05707
13653	ENSG00000187957.8	885.929	-0.304577	0.0669426	-4.54983	5.36905e-06	1.98497e-05	DNER	92737	Q8NFT8
13654	ENSG00000187959.9	0.768423	-1.75776	3.17679	-0.553315	0.580048	NA	CPSF4L	642843	A6NMK7
13655	ENSG00000187961.14	665.699	-0.0427138	0.0737357	-0.579283	0.562398	0.685045	KLHL17	339451	Q6TDP4
13656	ENSG00000187988.5	1.12581	1.9104	2.02678	0.94258	0.345896	NA	NA	NA	NA
13657	ENSG00000187994.14	514.217	-0.946872	0.107732	-8.78919	1.50645e-18	1.4503e-17	RINL	126432	Q6ZS11
13658	ENSG00000188000.5	4.18448	4.36239	1.38647	3.1464	0.00165291	0.00439292	OR7D2	162998	Q96RA2
13659	ENSG00000188001.10	12.8846	-0.15839	0.719884	-0.220022	0.825854	0.889733	TPRG1	285386	Q6ZUI0
13660	ENSG00000188002.10	538.649	-0.0866793	0.140158	-0.618441	0.536285	0.66316	NA	NA	NA
13661	ENSG00000188010.14	328.809	-1.46788	0.102678	-14.2959	2.32082e-46	8.10959e-45	MORN2	729967	Q502X0
13662	ENSG00000188013.6	7.6096	0.927876	0.880899	1.05333	0.29219	0.421912	NA	NA	NA
13663	ENSG00000188015.10	358.268	-1.11284	0.116335	-9.56584	1.11299e-21	1.28953e-20	S100A3	6274	P33764
13664	ENSG00000188021.8	1034.72	0.464716	0.0697567	6.66195	2.70213e-11	1.59266e-10	UBQLN2	29978	Q9UHD9
13665	ENSG00000188026.13	393.939	0.449921	0.106007	4.24426	2.19318e-05	7.56378e-05	RILPL1	353116	A0A1B0GVV3
13666	ENSG00000188032.10	0.756405	2.49852	2.82625	0.88404	0.376675	NA	C19orf67	646457	A6NJJ6
13667	ENSG00000188033.10	387.941	1.02526	0.101724	10.0788	6.85697e-24	8.91244e-23	ZNF490	57474	Q9ULM2
13668	ENSG00000188038.8	4.03005	-0.105774	1.04182	-0.101528	0.919131	0.949635	NRN1L	123904	Q496H8
13669	ENSG00000188039.15	2.81694	-1.31136	1.29931	-1.00928	0.312841	0.445448	NWD1	284434	Q149M9
13670	ENSG00000188042.8	39.3172	0.00553826	0.275797	0.0200809	0.983979	0.99174	ARL4C	10123	P56559
13671	ENSG00000188050.3	5.02096	0.587329	0.942634	0.623072	0.533237	0.660506	RNF133	168433	Q8WVZ7
13672	ENSG00000188060.7	201.098	-1.1943	0.148032	-8.06786	7.15437e-16	5.85428e-15	RAB42	115273	Q8N4Z0
13673	ENSG00000188064.10	3.6223	-0.386201	0.950986	-0.406106	0.684665	0.786589	WNT7B	7477	P56706
13674	ENSG00000188070.9	1403.1	0.0858288	0.0924967	0.927912	0.353453	0.487392	C11orf95	65998	C9JLR9
13675	ENSG00000188092.15	1168.53	-0.0951421	0.122686	-0.775492	0.438049	0.571285	GPR89B	51463	B7ZAQ6
13676	ENSG00000188095.6	13.5647	-0.967517	0.508023	-1.90448	0.0568483	0.108057	MESP2	145873	Q0VG99
13677	ENSG00000188107.15	16.0987	1.49937	0.646557	2.319	0.0203951	0.043665	EYS	346007	Q5T1H1
13678	ENSG00000188112.9	2.02839	-1.28489	1.9613	-0.655121	0.51239	0.641992	C6orf132	647024	Q5T0Z8
13679	ENSG00000188130.14	2027.31	0.0343953	0.059319	0.579837	0.562025	0.684742	MAPK12	6300	P53778
13680	ENSG00000188153.13	4949.11	-0.639515	0.0767909	-8.32801	8.22138e-17	7.09732e-16	COL4A5	1287	A7MBN3
13681	ENSG00000188157.15	2464.43	-0.387505	0.099492	-3.89483	9.82667e-05	0.00031202	AGRN	375790	O00468
13682	ENSG00000188158.15	2598.46	-0.118489	0.0675149	-1.755	0.0792585	0.144361	NHS	4810	Q6T4R5
13683	ENSG00000188162.11	78.2847	-0.427527	0.534478	-0.799895	0.423772	0.557429	OTOG	340990	Q6ZRI0
13684	ENSG00000188163.8	0.949005	-0.30681	2.26853	-0.135246	0.892417	NA	FAM166A	401565	Q6J272
13685	ENSG00000188167.9	314.012	0.567885	0.106688	5.32285	1.02157e-07	4.44879e-07	TMPPE	643853	Q6ZT21
13686	ENSG00000188175.10	1.59449	2.88319	1.7499	1.64763	0.0994278	NA	HEPACAM2	253012	A8MVW5
13687	ENSG00000188177.14	250.232	0.0883822	0.260597	0.339152	0.734495	0.823504	ZC3H6	376940	P61129
13688	ENSG00000188185.12	68.8233	0.420598	0.285333	1.47406	0.140466	0.233409	NA	NA	NA
13689	ENSG00000188186.10	3281.54	-0.195193	0.0366969	-5.31907	1.04298e-07	4.53932e-07	LAMTOR4	389541	Q0VGL1
13690	ENSG00000188191.15	1099.15	0.151376	0.100451	1.50697	0.131819	0.220995	PRKAR1B	5575	P31321
13691	ENSG00000188199.10	15.9825	1.85083	0.766902	2.41339	0.0158049	0.0346887	NUTM2B	729262	A6NNL0
13692	ENSG00000188211.9	2532.74	0.193989	0.068747	2.82178	0.00477586	0.0116866	NCR3LG1	374383	Q68D85
13693	ENSG00000188215.10	523.295	0.469482	0.0916971	5.11992	3.05659e-07	1.27502e-06	DCUN1D3	123879	Q8IWE4
13694	ENSG00000188219.14	137.297	1.38968	0.206428	6.73204	1.67301e-11	1.00084e-10	POTEE	445582	Q6S8J3
13695	ENSG00000188223.9	3.70152	0.516441	1.93181	0.267335	0.789211	0.863761	NA	NA	NA
13696	ENSG00000188227.13	2.00138	-0.0585571	1.58966	-0.0368363	0.970615	0.983412	ZNF793	390927	Q6ZN11
13697	ENSG00000188229.6	36703.5	0.203376	0.0289536	7.02421	2.15281e-12	1.38881e-11	TUBB4B	10383	P68371
13698	ENSG00000188234.13	336.391	0.862437	0.225825	3.81905	0.000133967	0.000417419	AGAP4	119016	Q96P64
13699	ENSG00000188242.4	2750.23	0.434562	0.0474337	9.16146	5.12015e-20	5.36907e-19	PP7080	25845	NA
13700	ENSG00000188243.12	1479.26	-0.513389	0.0569627	-9.01272	2.01016e-19	2.03976e-18	COMMD6	170622	Q7Z4G1
13701	ENSG00000188263.10	3.08213	-2.12293	1.13817	-1.86521	0.0621518	0.116855	IL17REL	400935	Q6ZVW7
13702	ENSG00000188266.14	75.6414	-0.739142	0.21356	-3.46105	0.000538072	0.00154451	HYKK	123688	A2RU49
13703	ENSG00000188277.10	10.1084	-1.12922	0.640809	-1.76218	0.0780384	0.142506	C15orf62	643338	A8K5M9
13704	ENSG00000188280.11	6.44171	0.780915	0.785575	0.994068	0.32019	0.452983	NA	NA	NA
13705	ENSG00000188283.11	670.01	1.92674	0.091638	21.0256	3.82502e-98	5.92043e-96	ZNF383	163087	Q8NA42
13706	ENSG00000188290.10	473.244	0.190533	0.117239	1.62517	0.104127	0.181433	HES4	57801	E9PB28
13707	ENSG00000188293.6	1.13771	1.03977	1.83207	0.567538	0.570349	NA	IGFL1	374918	Q6UW32
13708	ENSG00000188295.14	415.632	0.793396	0.164189	4.8322	1.35029e-06	5.32247e-06	ZNF669	79862	Q96BR6
13709	ENSG00000188306.6	2.63746	4.71106	1.50274	3.13499	0.00171862	0.00455212	LRRIQ4	344657	A6NIV6
13710	ENSG00000188312.14	660.66	0.0967893	0.112787	0.858158	0.390805	0.525127	CENPP	401541	Q6IPU0
13711	ENSG00000188313.13	1305.61	0.404465	0.0575476	7.02835	2.08993e-12	1.34983e-11	PLSCR1	5359	O15162
13712	ENSG00000188315.8	237.019	1.64213	0.178881	9.18	4.31106e-20	4.54014e-19	C3orf62	375341	Q6ZUJ4
13713	ENSG00000188316.15	1.35886	-2.17078	1.67292	-1.2976	0.194425	NA	ENO4	387712	J3KNX1
13714	ENSG00000188321.13	539.611	0.0404816	0.147954	0.27361	0.784384	0.86021	ZNF559	84527	A0A0A0MTT2
13715	ENSG00000188322.7	3.98339	-0.248478	0.839986	-0.295812	0.767373	0.847748	SBK1	388228	Q52WX2
13716	ENSG00000188338.15	20.7172	-0.849827	0.533774	-1.59211	0.11136	0.191861	SLC38A3	10991	Q99624
13717	ENSG00000188342.12	1884.03	-0.279264	0.0445428	-6.26956	3.62066e-10	1.95765e-09	GTF2F2	2963	A0A024RDU9
13718	ENSG00000188343.13	942.267	-0.201238	0.0773782	-2.60071	0.00930317	0.0214716	FAM92A	137392	A1XBS5
13719	ENSG00000188352.12	3468.62	-0.521301	0.0597814	-8.72012	2.77909e-18	2.62943e-17	FOCAD	54914	B3KNV9
13720	ENSG00000188365.3	1.42396	-1.96017	2.10702	-0.930305	0.352213	NA	NA	NA	NA
13721	ENSG00000188368.9	61.4496	-0.00714329	0.218695	-0.0326633	0.973943	0.985375	PRR19	284338	A6NJB7
13722	ENSG00000188372.15	850.884	0.068666	0.0628982	1.0917	0.274964	0.401788	ZP3	7784	P21754
13723	ENSG00000188375.5	0.948798	1.80238	2.38087	0.757024	0.449036	NA	H3-5	440093	Q6NXT2
13724	ENSG00000188385.12	94.5618	0.252548	0.271379	0.930611	0.352055	0.486135	JAKMIP3	282973	Q5VZ66
13725	ENSG00000188388.10	2.58698	0.705798	1.45265	0.48587	0.62706	0.740338	GOLGA6L3	100133220	NA
13726	ENSG00000188394.6	2.85165	0.099845	4.64853	0.0214788	0.982864	0.99097	NA	NA	NA
13727	ENSG00000188396.3	3.99467	0.0912109	1.11267	0.081975	0.934667	0.959596	TCTEX1D4	343521	Q5JR98
13728	ENSG00000188404.10	8.73875	0.0314937	0.947252	0.0332475	0.973477	0.985222	SELL	6402	P14151
13729	ENSG00000188419.14	1767.72	0.422706	0.0836906	5.05082	4.39915e-07	1.80828e-06	CHM	1121	A8K545
13730	ENSG00000188428.20	794.508	0.248703	0.0870994	2.85539	0.0042984	0.0106127	BLOC1S5	63915	Q8TDH9
13731	ENSG00000188452.14	62.1699	-1.358	0.242895	-5.59092	2.25871e-08	1.04404e-07	CERKL	375298	Q49MI3
13732	ENSG00000188483.8	2835.85	0.675038	0.0858232	7.86546	3.67758e-15	2.86276e-14	IER5L	389792	Q5T953
13733	ENSG00000188486.3	5228.85	0.944384	0.0488744	19.3227	3.46307e-83	3.73112e-81	H2AX	3014	P16104
13734	ENSG00000188487.11	1.59217	1.95608	1.92546	1.01591	0.309674	NA	INSC	387755	Q1MX18
13735	ENSG00000188493.15	156.491	0.613151	0.149778	4.09372	4.24505e-05	0.000141538	C19orf54	284325	Q5BKX5
13736	ENSG00000188505.5	1.36145	-3.49488	1.76248	-1.98293	0.0473753	NA	NCCRP1	342897	Q6ZVX7
13737	ENSG00000188511.12	3.08177	-0.569569	1.21536	-0.468642	0.639326	0.750226	C22orf34	348645	Q6ZV56
13738	ENSG00000188517.16	7399.81	-0.373491	0.0570619	-6.54536	5.93509e-11	3.42112e-10	COL25A1	84570	A8MWQ5
13739	ENSG00000188522.15	1606.35	0.569864	0.0771823	7.38335	1.54352e-13	1.08421e-12	FAM83G	644815	A6ND36
13740	ENSG00000188525.4	1.77949	3.82954	1.6474	2.3246	0.0200933	NA	NA	NA	NA
13741	ENSG00000188529.15	13841.4	0.2301	0.03263	7.05179	1.76626e-12	1.14786e-11	SRSF10	10772	O75494
13742	ENSG00000188536.13	19.032	0.749549	0.858117	0.873481	0.382401	0.516995	HBA2	3040	D1MGQ2
13743	ENSG00000188542.9	238.62	0.0192533	0.150777	0.127694	0.898391	0.936172	DUSP28	285193	Q4G0W2
13744	ENSG00000188549.12	314.336	-0.678134	0.17614	-3.84997	0.000118131	0.000370754	CCDC9B	388115	Q6ZUT6
13745	ENSG00000188554.14	4510.38	0.161003	0.0382203	4.21251	2.5255e-05	8.64609e-05	NBR1	4077	Q14596
13746	ENSG00000188558.6	1.15342	0.853202	2.12893	0.400765	0.688593	NA	OR2G6	391211	A0A126GW53
13747	ENSG00000188559.15	599.997	-0.288148	0.28973	-0.99454	0.31996	0.452768	RALGAPA2	57186	Q2PPJ7
13748	ENSG00000188566.13	667.292	0.603237	0.125249	4.8163	1.46244e-06	5.74083e-06	NDOR1	27158	Q9UHB4
13749	ENSG00000188573.8	3.30587	-0.258453	1.04005	-0.248501	0.803747	0.87423	FBLL1	345630	NA
13750	ENSG00000188580.15	1.75084	-1.43964	1.55584	-0.925315	0.354802	NA	NKAIN2	154215	B3KNZ0
13751	ENSG00000188582.9	4.14173	1.54971	0.897891	1.72595	0.0843566	0.151986	PAQR9	344838	Q6ZVX9
13752	ENSG00000188596.11	17.9274	-2.74693	0.598072	-4.59297	4.36982e-06	1.63147e-05	CFAP54	144535	Q96N23
13753	ENSG00000188599.17	123.457	0.826736	0.189956	4.35224	1.34752e-05	4.76773e-05	NA	NA	NA
13754	ENSG00000188603.19	1170.11	0.111202	0.120099	0.925917	0.354489	0.4883	CLN3	1201	A0A024QZB8
13755	ENSG00000188610.12	483.789	0.408636	0.107736	3.79294	0.000148871	0.000460851	FAM72B	653820	Q86X60
13756	ENSG00000188611.15	62.8528	-0.982089	1.05358	-0.932143	0.351262	0.485224	ASAH2	56624	Q9NR71
13757	ENSG00000188612.12	12982.3	-0.368235	0.0294994	-12.4828	9.26633e-36	2.13933e-34	SUMO2	6613	P61956
13758	ENSG00000188613.7	122.825	-0.579592	0.553775	-1.04662	0.295274	0.425702	NANOS1	340719	Q8WY41
13759	ENSG00000188620.11	125.671	0.271528	0.168301	1.61335	0.106669	0.185071	HMX3	340784	A6NHT5
13760	ENSG00000188626.6	82.954	-0.489709	0.234619	-2.08725	0.0368657	0.07395	GOLGA8M	653720	H3BSY2
13761	ENSG00000188629.12	48.2493	1.08088	0.42433	2.54726	0.0108572	0.024708	ZNF177	7730	A0A0A6YYI6
13762	ENSG00000188636.4	2176.42	-0.699201	0.0599918	-11.6549	2.16534e-31	4.09569e-30	RTL6	84247	Q6ICC9
13763	ENSG00000188641.14	2707.74	-0.428545	0.0477627	-8.97236	2.90215e-19	2.92441e-18	DPYD	1806	Q12882
13764	ENSG00000188643.11	903.502	-1.13166	0.0671189	-16.8605	8.7857e-64	5.50145e-62	S100A16	140576	Q96FQ6
13765	ENSG00000188647.13	5034.26	0.11151	0.0649399	1.71713	0.085955	0.154486	PTAR1	375743	Q7Z6K3
13766	ENSG00000188649.14	6.45872	0.128595	0.877823	0.146493	0.883532	0.92631	CC2D2B	387707	Q6DHV5
13767	ENSG00000188659.9	18.3684	0.541858	0.508129	1.06638	0.286252	0.414982	SAXO2	283726	Q658L1
13768	ENSG00000188660.4	57.5471	-0.414939	0.313754	-1.3225	0.186002	0.294492	LINC00319	284836	NA
13769	ENSG00000188662.6	1.66116	-1.34287	1.53217	-0.876449	0.380786	NA	NA	NA	NA
13770	ENSG00000188672.18	3.65042	0.923196	0.972148	0.949645	0.342293	0.476155	RHCE	6006	A0A220QMN8
13771	ENSG00000188676.13	0.658115	1.18934	2.66505	0.446274	0.6554	NA	IDO2	169355	Q6ZQW0
13772	ENSG00000188677.14	1935.93	-0.322893	0.0516998	-6.24554	4.22348e-10	2.27074e-09	PARVB	29780	Q9HBI1
13773	ENSG00000188681.11	138.347	0.908614	0.150755	6.0271	1.66929e-09	8.54431e-09	TEKT4P2	100132288	NA
13774	ENSG00000188687.17	14.9154	2.14021	0.746608	2.86658	0.00414929	0.0102792	SLC4A5	57835	Q9BY07
13775	ENSG00000188690.15	1819.11	-0.544231	0.048083	-11.3186	1.06172e-29	1.84763e-28	UROS	7390	A0A0S2Z4T8
13776	ENSG00000188693.8	15.105	0.193324	0.462788	0.417738	0.676139	0.780179	CYP51A1-AS1	613126	NA
13777	ENSG00000188706.13	1704.01	0.279061	0.0850467	3.28126	0.00103344	0.0028357	ZDHHC9	51114	Q9Y397
13778	ENSG00000188707.6	344.928	-0.532349	0.127301	-4.1818	2.89216e-05	9.83246e-05	ZBED6CL	113763	A0A090N8P6
13779	ENSG00000188725.8	4193.25	0.166609	0.0552872	3.01352	0.0025824	0.0066462	SMIM15	643155	Q7Z3B0
13780	ENSG00000188730.5	1.01552	-2.43633	2.57479	-0.946224	0.344034	NA	VWC2	375567	Q2TAL6
13781	ENSG00000188732.11	41.8974	0.36542	0.282154	1.29511	0.195283	0.306342	FAM221A	340277	A0A024RA57
13782	ENSG00000188735.13	1376.88	-0.267759	0.0916421	-2.92179	0.00348021	0.00874789	TMEM120B	144404	A0PK00
13783	ENSG00000188738.15	420.544	0.568231	0.383525	1.4816	0.138447	0.230507	FSIP2	401024	Q5CZC0
13784	ENSG00000188739.15	3644.91	0.187628	0.064164	2.9242	0.00345347	0.00868465	RBM34	23029	P42696
13785	ENSG00000188747.8	31.9444	-0.651849	0.328392	-1.98497	0.0471475	0.0916877	NOXA1	10811	Q86UR1
13786	ENSG00000188760.10	10.6585	-1.11338	0.563115	-1.97718	0.0480216	0.093124	TMEM198	130612	A0A024R483
13787	ENSG00000188761.13	26.2701	1.41678	0.64946	2.18148	0.0291482	0.0599241	BCL2L15	440603	Q53EI7
13788	ENSG00000188763.5	279.671	-0.163053	0.111881	-1.45738	0.145012	0.23973	FZD9	8326	O00144
13789	ENSG00000188766.12	15.5743	0.616668	0.76649	0.804534	0.421088	0.554661	SPRED3	399473	B9EKV1
13790	ENSG00000188779.12	12.869	0.27829	0.463611	0.600266	0.548329	0.673356	SKOR1	390598	NA
13791	ENSG00000188783.6	0.750247	0.582794	2.31747	0.251478	0.801444	NA	PRELP	5549	P51888
13792	ENSG00000188785.12	743.326	0.403203	0.0970822	4.15322	3.27836e-05	0.000110803	ZNF548	147694	Q8NEK5
13793	ENSG00000188786.10	1502.04	0.598539	0.110074	5.43761	5.39998e-08	2.40596e-07	MTF1	4520	Q14872
13794	ENSG00000188800.6	2.56207	1.18162	1.23592	0.956062	0.339041	0.472709	TMCO2	127391	A0A140VKB8
13795	ENSG00000188801.9	17.1438	-0.207231	1.07197	-0.193318	0.84671	0.903431	NA	NA	NA
13796	ENSG00000188803.15	1.43812	-0.0196074	2.43124	-0.00806478	0.993565	NA	SHISA6	388336	Q6ZSJ9
13797	ENSG00000188807.13	1034.77	0.357925	0.0874794	4.09154	4.28519e-05	0.000142811	TMEM201	199953	Q5SNT2
13798	ENSG00000188811.14	510.677	-0.403192	0.0967695	-4.16652	3.09288e-05	0.000104856	NHLRC3	387921	Q5JS37
13799	ENSG00000188816.3	0.969828	0.65093	1.97631	0.329366	0.741879	NA	HMX2	3167	A2RU54
13800	ENSG00000188818.12	1269.16	1.08742	0.0859705	12.6487	1.13718e-36	2.73159e-35	ZDHHC11	79844	Q9H8X9
13801	ENSG00000188820.13	8.80305	2.26651	0.918588	2.46739	0.0136104	0.0302858	CALHM6	441168	Q5R3K3
13802	ENSG00000188825.14	430.986	0.317964	0.0960483	3.31046	0.000931442	0.00257253	LINC00910	100130581	NA
13803	ENSG00000188827.11	501.537	0.646232	0.131106	4.9291	8.2609e-07	3.32174e-06	SLX4	84464	Q8IY92
13804	ENSG00000188833.9	8.66739	-2.1761	0.840936	-2.58772	0.00966145	0.0222099	ENTPD8	377841	Q5MY95
13805	ENSG00000188846.14	44898	-0.152773	0.0353405	-4.32289	1.53997e-05	5.4086e-05	RPL14	9045	P50914
13806	ENSG00000188856.6	1.93683	0.00417882	1.31557	0.00317644	0.997466	NA	NA	NA	NA
13807	ENSG00000188859.7	22.7015	1.16446	0.429561	2.71082	0.00671169	0.0159188	FAM78B	149297	F1T0K0
13808	ENSG00000188878.19	760.856	0.493935	0.0914217	5.40283	6.55982e-08	2.89864e-07	FBF1	85302	Q8TES7
13809	ENSG00000188883.5	2.30809	-0.198598	1.04915	-0.189295	0.849862	0.905522	KLRG2	346689	A4D1S0
13810	ENSG00000188886.3	2.00016	1.45145	1.29319	1.12237	0.261704	0.386487	ASTL	431705	Q6HA08
13811	ENSG00000188895.12	3536.02	0.182878	0.045855	3.98819	6.65796e-05	0.00021644	MSL1	339287	B3KWR7
13812	ENSG00000188897.9	56.3515	1.22917	0.364413	3.37302	0.000743486	0.00208485	LOC400499	400499	NA
13813	ENSG00000188906.16	32.2649	1.68725	0.618658	2.72728	0.00638588	0.0152179	LRRK2	120892	Q17RV3
13814	ENSG00000188910.8	5.72944	-2.34056	0.892194	-2.62337	0.00870641	0.0202089	GJB3	2707	O75712
13815	ENSG00000188917.15	1215.35	0.12963	0.0774862	1.67294	0.0943392	0.167161	TRMT2B	79979	A0A024RCF5
13816	ENSG00000188921.14	8.69742	0.162529	0.629329	0.258258	0.796208	0.868996	HACD4	401494	Q5VWC8
13817	ENSG00000188933.16	36.3916	-0.85167	0.398014	-2.1398	0.0323709	0.06587	USP32P1	162632	NA
13818	ENSG00000188937.5	1.11383	-0.959599	2.46839	-0.388755	0.697458	NA	NYX	60506	Q9GZU5
13819	ENSG00000188938.17	3471.83	-0.0652947	0.0473211	-1.37982	0.167641	0.270369	FAM120AOS	158293	E9PCY8
13820	ENSG00000188958.9	6.38367	1.42275	0.86065	1.65311	0.0983089	0.1729	UTS2B	257313	Q765I0
13821	ENSG00000188959.9	6.24722	2.46936	0.918763	2.6877	0.00719467	0.0169724	C9orf152	401546	A8K2L3
13822	ENSG00000188976.11	13492.3	-0.217533	0.0494652	-4.39769	1.09407e-05	3.90555e-05	NOC2L	26155	Q9Y3T9
13823	ENSG00000188981.11	19.7798	0.838838	0.488524	1.71709	0.0859633	0.154488	MSANTD1	345222	Q6ZTZ1
13824	ENSG00000188984.12	1.35738	2.95463	2.85011	1.03667	0.299888	NA	AADACL3	126767	Q5VUY0
13825	ENSG00000188985.6	245.08	-0.810113	0.1937	-4.18231	2.88558e-05	9.8116e-05	NA	NA	NA
13826	ENSG00000188986.7	4668.08	0.262789	0.0473658	5.54807	2.88836e-08	1.32105e-07	NELFB	25920	Q8WX92
13827	ENSG00000188993.3	4.54588	1.46697	0.890344	1.64764	0.0994259	0.174446	LRRC66	339977	Q68CR7
13828	ENSG00000188994.13	3711.58	0.478686	0.0512193	9.34582	9.11815e-21	1.00154e-19	ZNF292	23036	O60281
13829	ENSG00000188996.4	7.63265	2.21887	0.75708	2.93083	0.00338059	0.00852185	HUS1B	135458	Q8NHY5
13830	ENSG00000188997.8	321.754	0.092221	0.108104	0.853081	0.393615	0.528095	KCTD21	283219	Q4G0X4
13831	ENSG00000189001.11	0.871806	1.6902	2.30236	0.734117	0.462878	NA	SBSN	374897	Q6UWP8
13832	ENSG00000189007.16	1481.27	-0.0530759	0.0827335	-0.641529	0.521179	0.649966	ADAT2	134637	Q7Z6V5
13833	ENSG00000189014.7	4.6092	0.545537	1.66872	0.326918	0.74373	0.830485	NA	NA	NA
13834	ENSG00000189030.9	2.039	3.6163	1.66082	2.17743	0.0294488	0.0604854	VHLL	391104	Q6RSH7
13835	ENSG00000189042.13	459.644	0.325133	0.0987967	3.29093	0.000998553	0.0027458	ZNF567	163081	B2R956
13836	ENSG00000189043.10	9386.67	-0.359117	0.0605479	-5.93112	3.00875e-09	1.50774e-08	NDUFA4	4697	A0A024R9Z0
13837	ENSG00000189045.14	16.5113	3.12036	0.664773	4.69387	2.68078e-06	1.02543e-05	ANKDD1B	728780	A6NHY2
13838	ENSG00000189046.11	1475.35	0.376794	0.0600341	6.27633	3.46649e-10	1.87752e-09	ALKBH2	121642	Q6NS38
13839	ENSG00000189050.16	1009.1	-0.0222862	0.0588889	-0.378444	0.705101	0.801729	RNFT1	51136	Q5M7Z0
13840	ENSG00000189051.5	1.09127	-1.10032	2.25398	-0.488167	0.625431	NA	RNF222	643904	A6NCQ9
13841	ENSG00000189052.7	9.30175	-1.14313	0.715798	-1.597	0.110265	0.190199	CGB5	93659	A0A0F7RQP8
13842	ENSG00000189056.14	0.73859	0.0902155	2.50643	0.0359936	0.971287	NA	RELN	5649	P78509
13843	ENSG00000189057.11	3397.81	0.217363	0.0492495	4.4135	1.01712e-05	3.64388e-05	FAM111B	374393	Q6SJ93
13844	ENSG00000189060.5	414.034	0.319924	0.0936569	3.41592	0.000635677	0.00180255	H1-0	3005	P07305
13845	ENSG00000189064.8	1.20303	-0.0158904	2.36288	-0.006725	0.994634	NA	GAGE2B	645037	Q13066
13846	ENSG00000189067.12	4922.02	-0.106282	0.0422769	-2.51395	0.0119386	0.0269515	LITAF	9516	Q99732
13847	ENSG00000189077.11	726.689	-0.308984	0.0895257	-3.45135	0.000557799	0.00159613	TMEM120A	83862	A0A087X266
13848	ENSG00000189079.17	3832.57	0.4127	0.0460689	8.95832	3.29652e-19	3.30389e-18	ARID2	196528	Q68CP9
13849	ENSG00000189091.13	16517.4	-0.344897	0.0465861	-7.40342	1.32722e-13	9.37369e-13	SF3B3	23450	A8K6V3
13850	ENSG00000189108.13	1.7081	-0.730358	1.42254	-0.513419	0.607658	NA	IL1RAPL2	26280	Q9NP60
13851	ENSG00000189114.8	281.922	0.591803	0.137861	4.29274	1.76481e-05	6.15596e-05	BLOC1S3	388552	Q6QNY0
13852	ENSG00000189120.5	9.13199	-1.21712	0.716829	-1.69792	0.0895223	0.159968	SP6	80320	B3KXP2
13853	ENSG00000189134.4	0.712753	1.85613	2.83646	0.654383	0.512865	NA	NKAPL	222698	Q5M9Q1
13854	ENSG00000189136.9	59.2063	0.956627	0.338816	2.82344	0.00475116	0.0116326	UBE2Q2P1	388165	NA
13855	ENSG00000189143.9	25.0885	-0.642445	0.386882	-1.66057	0.0967999	0.170711	CLDN4	1364	O14493
13856	ENSG00000189144.13	218.733	-0.305563	0.241118	-1.26728	0.205057	0.318354	ZNF573	126231	Q86YE8
13857	ENSG00000189149.12	30.1551	0.517683	0.409216	1.26506	0.205849	0.319359	NA	NA	NA
13858	ENSG00000189152.11	4.89256	0.467252	0.951481	0.491079	0.623371	0.737211	GRAPL	400581	Q8TC17
13859	ENSG00000189157.14	5.89634	-0.204266	0.878187	-0.232599	0.816073	0.883222	FAM47E	100129583	Q6ZV65
13860	ENSG00000189159.16	13564.5	-0.382665	0.0477806	-8.00879	1.15845e-15	9.35402e-15	JPT1	51155	Q9UK76
13861	ENSG00000189164.15	196.792	1.0444	0.187652	5.56563	2.61208e-08	1.19981e-07	ZNF527	84503	Q8NB42
13862	ENSG00000189167.12	0.629038	-0.341333	2.58113	-0.132242	0.894793	NA	ZAR1L	646799	A6NP61
13863	ENSG00000189171.14	2523.96	-0.723663	0.0635015	-11.396	4.3776e-30	7.76556e-29	S100A13	6284	Q99584
13864	ENSG00000189180.16	2304.49	0.152665	0.069588	2.19385	0.0282465	0.0583159	ZNF33A	7581	Q06730
13865	ENSG00000189182.10	0.720351	2.89085	2.78514	1.03795	0.299292	NA	KRT77	374454	Q0IIN1
13866	ENSG00000189184.11	0.92059	0.0229557	2.11257	0.0108662	0.99133	NA	PCDH18	54510	Q5HYG2
13867	ENSG00000189190.10	250.031	0.908484	0.16501	5.50561	3.67889e-08	1.66478e-07	ZNF600	162966	Q6ZNG1
13868	ENSG00000189195.13	172.198	0.104032	0.158259	0.657351	0.510955	0.640778	KIAA1107	23285	A0A1B0GWG1
13869	ENSG00000189212.12	14.0639	4.10086	0.762526	5.378	7.53176e-08	3.31545e-07	NA	NA	NA
13870	ENSG00000189221.9	25.2422	0.272327	0.425459	0.640078	0.522122	0.650837	MAOA	4128	P21397
13871	ENSG00000189223.15	54.5388	0.523336	0.282618	1.85174	0.0640633	0.119956	PAX8-AS1	654433	NA
13872	ENSG00000189227.6	358.639	-0.0776809	0.133489	-0.581925	0.560617	0.683771	C15orf61	145853	A6NNL5
13873	ENSG00000189229.11	528.162	0.587992	0.0925962	6.35006	2.15225e-10	1.18795e-09	NA	NA	NA
13874	ENSG00000189233.12	3.10288	-0.493001	1.15347	-0.427409	0.669082	0.774476	NUGGC	389643	Q68CJ6
13875	ENSG00000189238.6	0.95648	-0.0255079	2.8561	-0.00893101	0.992874	NA	LINC00943	100507206	NA
13876	ENSG00000189241.7	8226.59	0.124157	0.0353718	3.51004	0.000448032	0.00129997	TSPYL1	7259	Q9H0U9
13877	ENSG00000189266.13	4993.36	-1.44942	0.0381779	-37.9648	0	0	PNRC2	55629	A0A024RAC2
13878	ENSG00000189269.12	9.25472	1.72171	0.728957	2.36188	0.0181826	0.0393535	DRICH1	51233	Q6PGQ1
13879	ENSG00000189280.3	0.731237	-3.48205	2.89287	-1.20367	0.228719	NA	GJB5	2709	O95377
13880	ENSG00000189283.10	3.75889	-2.5361	1.52944	-1.65818	0.0972802	0.171461	FHIT	2272	A0A024R366
13881	ENSG00000189298.14	215.907	0.0366165	0.166267	0.220227	0.825695	0.889718	ZKSCAN3	80317	Q9BRR0
13882	ENSG00000189306.11	5145.27	0.149731	0.0542653	2.75924	0.00579355	0.0139333	RRP7A	27341	Q9Y3A4
13883	ENSG00000189308.11	2723.62	0.311679	0.0491918	6.33599	2.35815e-10	1.29671e-09	LIN54	132660	Q6MZP7
13884	ENSG00000189319.14	1642.21	0.242253	0.0661589	3.66168	0.000250562	0.00075285	FAM53B	9679	Q14153
13885	ENSG00000189334.9	5.86847	-0.965831	0.675039	-1.43078	0.152494	0.250068	S100A14	57402	Q9HCY8
13886	ENSG00000189337.17	5.24663	0.0407068	0.814888	0.0499539	0.960159	0.976362	KAZN	23254	Q674X7
13887	ENSG00000189339.12	2582.96	0.337035	0.0713376	4.7245	2.30679e-06	8.8871e-06	SLC35E2B	728661	P0CK96
13888	ENSG00000189343.7	127.953	-0.164468	0.174566	-0.942153	0.346114	0.480255	NA	NA	NA
13889	ENSG00000189350.12	46.227	-1.91865	0.690063	-2.78039	0.00542932	0.0131248	TOGARAM2	165186	B4DLF7
13890	ENSG00000189362.12	746.825	0.190777	0.115874	1.64642	0.0996772	0.174818	NEMP2	100131211	A6NFY4
13891	ENSG00000189367.15	0.596567	0	3.90804	0	1	NA	KIAA0408	9729	Q6ZU52
13892	ENSG00000189375.11	0.645038	2.61711	3.28899	0.79572	0.426195	NA	TBC1D28	254272	Q2M2D7
13893	ENSG00000189376.12	933.925	0.261202	0.0881203	2.96415	0.00303523	0.00772389	C8orf76	84933	Q96K31
13894	ENSG00000189403.15	30694.3	-0.102015	0.0364109	-2.80176	0.00508246	0.0123584	HMGB1	3146	A0A024RDR0
13895	ENSG00000189409.14	16.9261	-0.177669	0.445872	-0.398475	0.69028	0.791015	MMP23B	8510	O75900
13896	ENSG00000189410.12	108.374	-1.21558	0.261375	-4.6507	3.30813e-06	1.2521e-05	SH2D5	400745	Q6ZV89
13897	ENSG00000189419.8	0.757266	2.75235	2.3189	1.18692	0.235259	NA	SPATA41	388182	NA
13898	ENSG00000189420.8	1.49224	1.26581	1.83259	0.690723	0.48974	NA	ZFP92	139735	A6NM28
13899	ENSG00000189423.13	749.949	-0.257652	0.125228	-2.05746	0.0396416	0.0787992	NA	NA	NA
13900	ENSG00000189431.8	2.30311	3.43234	1.69096	2.02982	0.0423751	0.0835377	RASSF10	644943	A6NK89
13901	ENSG00000196072.12	2327.36	0.29598	0.0838894	3.52822	0.000418363	0.00121969	BLOC1S2	282991	Q6QNY1
13902	ENSG00000196074.13	202.461	-0.0206024	0.207285	-0.0993913	0.920828	0.950719	SYCP2	10388	Q9BX26
13903	ENSG00000196081.9	1.25689	1.1347	2.33401	0.486162	0.626853	NA	ZNF724	440519	NA
13904	ENSG00000196083.10	482.018	-0.0409652	0.0880321	-0.465344	0.641685	0.752072	IL1RAP	3556	A8K6K4
13905	ENSG00000196090.12	0.974268	1.49241	2.7027	0.552191	0.580817	NA	PTPRT	11122	O14522
13906	ENSG00000196092.14	2.34103	-0.483525	1.9654	-0.246019	0.805668	0.875582	PAX5	5079	Q02548
13907	ENSG00000196096.3	1.21445	1.58492	1.59273	0.995101	0.319687	NA	NA	NA	NA
13908	ENSG00000196104.11	1722.22	-0.225265	0.0722917	-3.11606	0.00183283	0.00483251	SPOCK3	50859	Q9BQ16
13909	ENSG00000196110.8	229.315	0.793733	0.198563	3.99739	6.40435e-05	0.000208535	ZNF699	374879	Q32M78
13910	ENSG00000196114.3	2.74159	0.737518	1.12627	0.654833	0.512575	0.642114	NA	NA	NA
13911	ENSG00000196115.13	6.08489	3.39649	0.982885	3.45563	0.000549003	0.00157383	ADAM5	255926	NA
13912	ENSG00000196116.8	191.199	-0.967258	0.149967	-6.44981	1.11993e-10	6.3245e-10	TDRD7	23424	Q8NHU6
13913	ENSG00000196118.12	347.188	-0.297088	0.11274	-2.63517	0.00840955	0.0195798	CCDC189	90835	A1A4V9
13914	ENSG00000196123.13	494.429	-0.263175	0.0995066	-2.6448	0.00817402	0.019082	KIAA0895L	653319	Q68EN5
13915	ENSG00000196132.14	3.0424	0.806578	1.19558	0.674633	0.499909	0.629945	MYT1	4661	Q01538
13916	ENSG00000196139.14	2865.87	-0.124851	0.0685195	-1.82212	0.0684361	0.127223	AKR1C3	8644	A0A0A0MSS8
13917	ENSG00000196141.14	4451.73	0.21597	0.0489213	4.41465	1.01175e-05	3.62525e-05	SPATS2L	26010	A0A024R3V0
13918	ENSG00000196150.13	518.181	0.203941	0.107576	1.8958	0.057987	0.110022	ZNF250	58500	B3KNS9
13919	ENSG00000196151.10	206.313	-0.439023	0.142151	-3.08842	0.00201222	0.005277	WDSUB1	151525	D3DPA6
13920	ENSG00000196152.10	561.029	0.58442	0.0872342	6.69944	2.09222e-11	1.24351e-10	ZNF79	7633	B4DY65
13921	ENSG00000196154.12	8633.3	-1.11168	0.0569544	-19.5188	7.59541e-85	8.47409e-83	S100A4	6275	P26447
13922	ENSG00000196155.13	1748.68	-0.0120598	0.0822542	-0.146616	0.883435	0.926291	PLEKHG4	25894	A0A024R6X4
13923	ENSG00000196159.11	1884.56	-0.798767	0.0813986	-9.81302	9.89592e-23	1.21646e-21	FAT4	79633	B3KU84
13924	ENSG00000196167.10	6.41534	0.575552	1.07657	0.534615	0.592916	0.71157	COLCA1	399948	Q6ZS62
13925	ENSG00000196169.15	0.919022	-0.311902	2.61117	-0.119449	0.90492	NA	KIF19	124602	Q2TAC6
13926	ENSG00000196172.9	1.18805	-0.876002	1.95825	-0.44734	0.65463	NA	ZNF681	148213	Q96N22
13927	ENSG00000196177.13	468.704	-0.00177386	0.199159	-0.00890672	0.992894	0.99693	ACADSB	36	P45954
13928	ENSG00000196182.10	782.262	0.576895	0.108622	5.31101	1.09017e-07	4.73815e-07	STK40	83931	Q8N2I9
13929	ENSG00000196184.10	0.702702	0.842851	3.34474	0.251993	0.801047	NA	OR10J1	26476	P30954
13930	ENSG00000196187.12	1191.01	-0.0578859	0.0989889	-0.584772	0.558701	0.682183	TMEM63A	9725	A0A024R3T3
13931	ENSG00000196189.13	2.73516	-0.321815	1.37387	-0.23424	0.814799	0.882234	SEMA4A	64218	Q9H3S1
13932	ENSG00000196196.3	4.13594	-2.55552	1.11067	-2.30089	0.0213977	0.0455804	HRCT1	646962	Q6UXD1
13933	ENSG00000196199.14	1414.49	-0.308026	0.10149	-3.03505	0.00240498	0.00622311	MPHOSPH8	54737	Q99549
13934	ENSG00000196204.11	1477.72	0.833936	0.0644323	12.9428	2.57974e-38	6.65494e-37	RNF216P1	441191	NA
13935	ENSG00000196205.8	393.254	-0.264681	0.137587	-1.92373	0.0543885	0.104084	NA	NA	NA
13936	ENSG00000196208.14	57.8684	-0.185571	0.332571	-0.557989	0.576852	0.69774	GREB1	9687	Q4ZG55
13937	ENSG00000196214.11	954.971	0.798977	0.128433	6.22095	4.94138e-10	2.63993e-09	ZNF766	90321	Q5HY98
13938	ENSG00000196218.13	39.4428	1.07485	0.667817	1.6095	0.107507	0.18629	RYR1	6261	P21817
13939	ENSG00000196220.16	31.6081	-0.999738	0.467154	-2.14006	0.03235	0.0658352	SRGAP3	9901	O43295
13940	ENSG00000196227.11	3155.1	0.278823	0.0476776	5.8481	4.97212e-09	2.43499e-08	FAM217B	63939	Q9NTX9
13941	ENSG00000196230.13	83946.6	-0.12983	0.0346846	-3.74316	0.000181718	0.000556188	TUBB	203068	B4DY90
13942	ENSG00000196233.13	3884.39	0.683759	0.0735032	9.30243	1.37267e-20	1.48474e-19	LCOR	84458	Q96JN0
13943	ENSG00000196235.14	4396.7	0.00866235	0.0548714	0.157866	0.874562	0.920594	SUPT5H	6829	O00267
13944	ENSG00000196236.13	867.74	0.547896	0.0962689	5.69131	1.26069e-08	5.96017e-08	XPNPEP3	63929	A0A087X0Z2
13945	ENSG00000196242.10	1.15354	-0.57333	2.52044	-0.227472	0.820057	NA	OR2C3	81472	Q8N628
13946	ENSG00000196247.11	973.581	0.877237	0.0953334	9.20178	3.52069e-20	3.72922e-19	ZNF107	51427	A0A024R5Y9
13947	ENSG00000196262.14	111011	-0.408755	0.0335841	-12.1711	4.43141e-34	9.41954e-33	PPIA	5478	P62937
13948	ENSG00000196263.8	2.6069	-1.72957	2.28616	-0.756539	0.449326	0.582261	ZNF471	57573	Q9BX82
13949	ENSG00000196267.12	13.1297	0.648449	0.750482	0.864043	0.387564	0.521985	ZNF836	162962	Q6ZNA1
13950	ENSG00000196268.11	17.0456	-0.0634794	0.542147	-0.117089	0.90679	0.941531	ZNF493	284443	Q6ZR52
13951	ENSG00000196275.14	285.551	-0.925903	0.247078	-3.74741	0.000178668	0.000547691	GTF2IRD2	84163	Q86UP8
13952	ENSG00000196277.16	35.5307	2.43224	0.429608	5.66153	1.50032e-08	7.04454e-08	GRM7	2917	B2R693
13953	ENSG00000196284.16	596.451	0.263458	0.0936877	2.81209	0.00492205	0.0120135	SUPT3H	8464	B4E1H0
13954	ENSG00000196290.15	2347.64	-0.843139	0.0474772	-17.7588	1.47269e-70	1.13972e-68	NIF3L1	60491	A0A024R3V7
13955	ENSG00000196295.12	632.117	0.175437	0.110346	1.58988	0.111862	0.192606	NA	NA	NA
13956	ENSG00000196296.13	32.8145	1.17172	0.621921	1.88404	0.0595596	0.112636	ATP2A1	487	O14983
13957	ENSG00000196302.5	24.0778	1.15245	1.3094	0.880133	0.378787	0.513468	NA	NA	NA
13958	ENSG00000196305.17	22638.9	-0.609628	0.0448329	-13.5978	4.1275e-42	1.23426e-40	IARS1	3376	P41252
13959	ENSG00000196312.14	1153.97	1.43986	0.125413	11.4809	1.64521e-30	2.99338e-29	MFSD14C	84278	NA
13960	ENSG00000196313.11	1760.12	0.862057	0.0948642	9.08728	1.01551e-19	1.04641e-18	POM121	9883	Q96HA1
13961	ENSG00000196323.14	2717.13	0.143724	0.0651347	2.20656	0.0273447	0.0566455	ZBTB44	29068	H7BY22
13962	ENSG00000196329.11	1.20516	2.17786	2.1974	0.99111	0.321632	NA	GIMAP5	55340	A0A090N8P9
13963	ENSG00000196335.13	61.6113	-0.393868	0.261226	-1.50777	0.131615	0.220725	STK31	56164	A0A140VKG1
13964	ENSG00000196337.11	2.0464	-1.53261	1.85445	-0.826449	0.40855	0.542855	CGB7	94027	A0A0F7RQF0
13965	ENSG00000196338.12	17.3404	0.197322	0.416268	0.474027	0.63548	0.74707	NLGN3	54413	Q4G160
13966	ENSG00000196341.3	3.49294	2.24758	1.39263	1.61391	0.106548	0.184919	OR8D1	283159	A0A126GVG6
13967	ENSG00000196352.15	30927.1	0.00354738	0.0300203	0.118166	0.905936	0.941003	CD55	1604	P08174
13968	ENSG00000196353.11	0.919851	-0.711867	2.85339	-0.249481	0.802988	NA	CPNE4	131034	B7Z370
13969	ENSG00000196357.12	207.656	0.835955	0.15019	5.56598	2.60679e-08	1.19763e-07	ZNF565	147929	Q8N9K5
13970	ENSG00000196358.11	114.08	-0.418411	0.363996	-1.14949	0.250353	0.37338	NTNG2	84628	Q96CW9
13971	ENSG00000196363.9	4391.14	-0.30498	0.0361928	-8.42655	3.56015e-17	3.14725e-16	WDR5	11091	P61964
13972	ENSG00000196365.12	6678.73	0.0653179	0.0431378	1.51417	0.129984	0.218515	LONP1	9361	P36776
13973	ENSG00000196366.3	94.5065	-0.830513	0.206004	-4.03153	5.54148e-05	0.000182057	C9orf163	158055	Q8N9P6
13974	ENSG00000196367.13	4057.71	-0.155162	0.0591302	-2.62407	0.00868852	0.0201759	TRRAP	8295	Q9Y4A5
13975	ENSG00000196369.11	2178.09	0.64262	0.247171	2.5999	0.00932522	0.0215162	SRGAP2B	647135	A0A286YEY3
13976	ENSG00000196371.3	1041.03	0.177656	0.0729123	2.43658	0.014827	0.0327421	FUT4	2526	P22083
13977	ENSG00000196372.13	2525.79	-0.0584058	0.0476389	-1.22601	0.220194	0.337234	ASB13	79754	Q8WXK3
13978	ENSG00000196376.11	1.77055	1.17548	1.34766	0.872237	0.383079	NA	SLC35F1	222553	Q5T1Q4
13979	ENSG00000196378.12	170.825	-0.257791	0.172521	-1.49426	0.135108	0.225837	ZNF34	80778	A0A0C4DG42
13980	ENSG00000196387.9	730.952	0.449626	0.0726419	6.18962	6.03091e-10	3.20177e-09	ZNF140	7699	P52738
13981	ENSG00000196388.8	4.06029	-0.405696	0.914655	-0.44355	0.657368	0.764986	INCA1	388324	Q0VD86
13982	ENSG00000196391.11	154.099	-0.583412	0.204225	-2.85671	0.00428058	0.0105711	ZNF774	342132	Q6NX45
13983	ENSG00000196396.10	2474.03	-0.228422	0.0504182	-4.53054	5.88344e-06	2.16594e-05	PTPN1	5770	B4DSN5
13984	ENSG00000196405.13	706.71	0.0694895	0.0975015	0.712702	0.47603	0.60713	EVL	51466	A0A024R6K5
13985	ENSG00000196408.11	5.11725	0.885566	0.868407	1.01976	0.307843	0.43987	NOXO1	124056	A8K832
13986	ENSG00000196411.10	3617.82	-0.211401	0.0637061	-3.31838	0.000905402	0.00250407	EPHB4	2050	P54760
13987	ENSG00000196415.10	3.12656	-1.94314	1.27378	-1.5255	0.127135	0.214551	PRTN3	5657	P24158
13988	ENSG00000196417.13	1371.7	0.652454	0.0881752	7.39952	1.36679e-13	9.6439e-13	ZNF765	91661	Q7L2R6
13989	ENSG00000196418.12	2501.27	-0.140412	0.0449489	-3.12382	0.00178518	0.00471818	ZNF124	7678	Q15973
13990	ENSG00000196419.12	25753.9	-0.261983	0.0264873	-9.89088	4.56011e-23	5.68823e-22	XRCC6	2547	A0A024R1N4
13991	ENSG00000196420.7	1.77811	-0.117676	1.32759	-0.0886392	0.929369	NA	S100A5	6276	P33763
13992	ENSG00000196421.8	101.141	1.37684	0.19594	7.02685	2.1125e-12	1.364e-11	C20orf204	284739	A0A1B0GTL2
13993	ENSG00000196422.11	1078.92	-0.30859	0.0733072	-4.20954	2.55886e-05	8.75758e-05	PPP1R26	9858	Q5T8A7
13994	ENSG00000196427.13	384.506	1.17224	0.107583	10.8962	1.20223e-27	1.90374e-26	NBPF4	148545	B7ZAX3
13995	ENSG00000196428.12	802.483	-0.179208	0.114596	-1.56383	0.117857	0.201273	TSC22D2	9819	B4DN36
13996	ENSG00000196433.13	0.950841	0.408905	1.96056	0.208565	0.834788	NA	ASMT	438	A0A024RBT9
13997	ENSG00000196436.8	94.5049	0.333762	0.184004	1.81388	0.0696955	0.129269	NPIPB15	440348	A6NHN6
13998	ENSG00000196440.11	143.416	-0.205084	0.246238	-0.83287	0.404918	0.539179	ARMCX4	100131755	F8W8Y7
13999	ENSG00000196449.4	2126.77	-0.215809	0.0482648	-4.47136	7.7722e-06	2.81983e-05	YRDC	79693	Q86U90
14000	ENSG00000196453.8	344.922	1.08838	0.111578	9.75443	1.7659e-22	2.1314e-21	ZNF777	27153	Q9ULD5
14001	ENSG00000196455.8	3349.83	-0.629173	0.0487475	-12.9068	4.12104e-38	1.04955e-36	PIK3R4	30849	Q99570
14002	ENSG00000196456.13	123.253	0.110738	0.214121	0.517173	0.605036	0.721584	ZNF775	285971	Q96BV0
14003	ENSG00000196458.11	760.387	-0.212476	0.159075	-1.3357	0.181648	0.288701	ZNF605	100289635	Q86T29
14004	ENSG00000196459.14	817.654	0.138197	0.0848589	1.62855	0.103409	0.180311	TRAPPC2	6399	P0DI81
14005	ENSG00000196465.10	1805.88	-0.390614	0.0621589	-6.28411	3.29732e-10	1.78943e-09	MYL6B	140465	A0A024RB31
14006	ENSG00000196466.10	1.62989	1.98809	2.09778	0.947711	0.343276	NA	ZNF799	90576	Q96GE5
14007	ENSG00000196470.12	992.989	0.361925	0.069614	5.19903	2.00333e-07	8.50189e-07	SIAH1	6477	Q8IUQ4
14008	ENSG00000196476.12	18.8374	0.225913	0.450108	0.501909	0.615732	0.730299	C20orf96	140680	B7ZML9
14009	ENSG00000196482.18	140.972	0.269568	0.163302	1.65074	0.0987923	0.173576	ESRRG	2104	F1D8R6
14010	ENSG00000196497.17	4836.14	-0.0165172	0.104128	-0.158624	0.873965	0.920494	IPO4	79711	B3KT38
14011	ENSG00000196498.13	1021.1	0.984646	0.152756	6.44588	1.14935e-10	6.48399e-10	NCOR2	9612	C9JE98
14012	ENSG00000196502.11	771.654	0.0755971	0.0813419	0.929374	0.352695	0.486716	SULT1A1	6817	P50225
14013	ENSG00000196503.4	17.6919	3.51618	0.581664	6.04503	1.49379e-09	7.6782e-09	ARL9	132946	Q6T311
14014	ENSG00000196504.17	11027.3	-0.180128	0.0620477	-2.90306	0.00369538	0.0092496	PRPF40A	55660	O75400
14015	ENSG00000196505.11	1578.07	0.0117851	0.0592447	0.198923	0.842323	0.900767	GDAP2	54834	Q9NXN4
14016	ENSG00000196507.11	83.1139	-1.17559	0.200016	-5.87747	4.16574e-09	2.05935e-08	TCEAL3	85012	Q969E4
14017	ENSG00000196510.12	4961.92	-0.803315	0.0484984	-16.5638	1.27385e-61	7.34856e-60	ANAPC7	51434	Q9UJX3
14018	ENSG00000196511.14	105.119	0.0988645	0.183302	0.539353	0.589643	0.708765	TPK1	27010	F5GZG6
14019	ENSG00000196517.12	399.81	1.71915	0.118446	14.5142	9.84362e-48	3.61794e-46	SLC6A9	6536	P48067
14020	ENSG00000196526.10	6592.79	0.249846	0.0454801	5.49353	3.93979e-08	1.77808e-07	AFAP1	60312	Q6ZRV0
14021	ENSG00000196531.12	38220.2	-0.00138692	0.0264133	-0.0525083	0.958124	0.975096	NACA	4666	A0A024RB41
14022	ENSG00000196535.16	1746.33	-1.05186	0.100244	-10.4931	9.2944e-26	1.32996e-24	MYO18A	399687	Q92614
14023	ENSG00000196542.8	5.02241	-2.42458	0.837229	-2.89596	0.00377995	0.00943872	SPTSSB	165679	Q6ZWB5
14024	ENSG00000196544.8	559.733	0.252512	0.0812923	3.10622	0.00189493	0.00498489	BORCS6	54785	Q96GS4
14025	ENSG00000196547.15	701.412	1.00005	0.119379	8.37706	5.42659e-17	4.74239e-16	MAN2A2	4122	P49641
14026	ENSG00000196549.10	255.034	0.306714	0.158266	1.93796	0.0526281	0.101226	MME	4311	P08473
14027	ENSG00000196550.10	576.298	0.574219	0.114018	5.0362	4.74853e-07	1.94644e-06	FAM72A	729533	Q5TYM5
14028	ENSG00000196557.13	73.655	-1.29232	0.258519	-4.99893	5.76489e-07	2.34642e-06	CACNA1H	8912	B3KQH9
14029	ENSG00000196562.14	1352.26	-0.631778	0.0748102	-8.44508	3.03846e-17	2.69501e-16	SULF2	55959	Q8IWU5
14030	ENSG00000196569.12	38.351	-0.29013	0.754168	-0.384702	0.700458	0.798252	LAMA2	3908	P24043
14031	ENSG00000196576.15	4490.15	0.0318307	0.0891597	0.357008	0.721086	0.813842	PLXNB2	23654	O15031
14032	ENSG00000196581.11	2.1635	-0.92348	2.04127	-0.452404	0.650978	0.760004	AJAP1	55966	Q9UKB5
14033	ENSG00000196584.3	2231.36	-0.083145	0.0873688	-0.951655	0.341272	0.475022	XRCC2	7516	O43543
14034	ENSG00000196586.16	984.295	-0.436059	0.0947922	-4.60016	4.22175e-06	1.57833e-05	MYO6	4646	Q9UM54
14035	ENSG00000196588.18	384.499	1.01882	0.202576	5.02934	4.92164e-07	2.01477e-06	MRTFA	57591	A4FUJ8
14036	ENSG00000196591.12	11709.2	-0.178817	0.0492212	-3.63293	0.000280216	0.000835894	HDAC2	3066	Q92769
14037	ENSG00000196593.9	0.848459	0.940442	3.14114	0.299395	0.764639	NA	NA	NA	NA
14038	ENSG00000196597.13	364.634	0.518231	0.113138	4.58054	4.63778e-06	1.72711e-05	ZNF782	158431	Q6ZMW2
14039	ENSG00000196604.13	312.105	0.873574	0.149527	5.84223	5.15065e-09	2.52017e-08	POTEF	728378	A5A3E0
14040	ENSG00000196605.7	23.7691	-0.602934	0.444128	-1.35757	0.174601	0.279501	ZNF846	162993	Q147U1
14041	ENSG00000196611.5	1.12925	1.46928	1.97214	0.745019	0.45626	NA	MMP1	4312	B4DN15
14042	ENSG00000196616.14	1.03159	0	3.39512	0	1	NA	ADH1B	125	P00325
14043	ENSG00000196628.18	35.9779	-0.382974	0.422475	-0.906501	0.364671	0.499134	TCF4	6925	B3KVA4
14044	ENSG00000196632.10	0.828321	1.1131	2.89074	0.385056	0.700196	NA	WNK3	65267	Q9BYP7
14045	ENSG00000196634.3	1.6102	-1.30799	1.83978	-0.71095	0.477116	NA	LUADT1	106182249	NA
14046	ENSG00000196636.8	731.262	-0.725302	0.0707559	-10.2508	1.17411e-24	1.58609e-23	SDHAF3	57001	Q9NRP4
14047	ENSG00000196639.6	238.156	0.987949	0.140776	7.01787	2.25274e-12	1.45242e-11	HRH1	3269	P35367
14048	ENSG00000196642.19	6452.13	-0.279772	0.0441134	-6.34211	2.26644e-10	1.2491e-09	RABL6	55684	H0Y4Z8
