## Supplemental Table 3 for "Exon junction complex-associated multi-adapter RNPS1 nucleates splicing regulatory complexes to maintain transcriptome surveillance" (part 25 of 28)

### Sheet: HTO_RBM8A_KD (continued)
ID	geneID	baseMean	log2FoldChange	lfcSE	stat	pvalue	padj	symbol	entrez	uniprot
14049	ENSG00000196646.12	131.171	1.13657	0.245714	4.62557	3.73563e-06	1.40543e-05	ZNF136	7695	B4DS70
14050	ENSG00000196652.11	2485.26	0.74631	0.0451746	16.5206	2.60957e-61	1.49364e-59	ZKSCAN5	23660	Q8N718
14051	ENSG00000196655.12	1560.4	-0.155777	0.0679434	-2.29275	0.0218623	0.0464513	TRAPPC4	51399	Q9Y296
14052	ENSG00000196659.10	120.269	-1.52281	0.169483	-8.98502	2.58676e-19	2.61211e-18	TTC30B	150737	Q8N4P2
14053	ENSG00000196663.16	1118.19	-0.106188	0.224615	-0.472756	0.636387	0.747816	TECPR2	9895	O15040
14054	ENSG00000196664.5	0.923318	0.595426	2.08681	0.285329	0.775392	NA	TLR7	51284	B2R9N9
14055	ENSG00000196666.5	3.19301	-0.203257	1.04968	-0.193636	0.846461	0.903355	FAM180B	399888	Q6P0A1
14056	ENSG00000196668.4	22.2887	-1.73334	0.508388	-3.40947	0.000650886	0.00184282	LINC00173	100287569	NA
14057	ENSG00000196670.13	2037.08	-0.0918561	0.0641892	-1.43102	0.152425	0.25001	ZFP62	643836	Q8NB50
14058	ENSG00000196678.14	1533.09	0.319343	0.0706517	4.51997	6.1849e-06	2.26904e-05	ERI2	112479	A8K979
14059	ENSG00000196683.10	5130.33	-0.453703	0.0544609	-8.3308	8.02993e-17	6.94295e-16	TOMM7	54543	Q75MR5
14060	ENSG00000196684.12	8.63536	-1.45781	0.631103	-2.30994	0.0208912	0.0446228	HSH2D	84941	Q96JZ2
14061	ENSG00000196689.12	319.124	1.25185	0.113306	11.0484	2.23099e-28	3.66205e-27	TRPV1	7442	Q8NER1
14062	ENSG00000196693.15	1801.55	0.496724	0.0901287	5.51127	3.56247e-08	1.61576e-07	ZNF33B	7582	Q06732
14063	ENSG00000196696.13	604.19	0.489232	0.110991	4.40786	1.04397e-05	3.73827e-05	PDXDC2P-NPIPB14P	283970	NA
14064	ENSG00000196700.9	1549.04	-0.433639	0.059607	-7.27497	3.46496e-13	2.371e-12	ZNF512B	57473	Q96KM6
14065	ENSG00000196704.12	1898.14	-0.162903	0.0672745	-2.42147	0.0154578	0.0339884	AMZ2	51321	Q86W34
14066	ENSG00000196705.8	1373.86	0.803315	0.0880002	9.12855	6.94213e-20	7.23476e-19	ZNF431	170959	Q8TF32
14067	ENSG00000196712.18	4001.07	0.00218556	0.0733668	0.0297896	0.976235	0.987103	NF1	4763	P21359
14068	ENSG00000196715.7	2023.23	-0.663933	0.0795481	-8.34631	7.04277e-17	6.11347e-16	VKORC1L1	154807	Q8N0U8
14069	ENSG00000196730.13	4.46265	0.212562	1.10631	0.192136	0.847635	0.903939	DAPK1	1612	P53355
14070	ENSG00000196735.13	1.10222	1.37739	2.61085	0.527564	0.597802	NA	HLA-DQA1	3117	A0A173ADG5
14071	ENSG00000196739.15	982.562	-0.171823	0.123168	-1.39502	0.163008	0.264138	COL27A1	85301	Q8IZC6
14072	ENSG00000196741.5	67.7676	0.126366	0.217282	0.581576	0.560852	0.683882	NA	NA	NA
14073	ENSG00000196743.9	1734.42	-0.570351	0.050195	-11.3627	6.41288e-30	1.1303e-28	GM2A	2760	P17900
14074	ENSG00000196747.4	17016.5	-0.364061	0.0576455	-6.31551	2.69277e-10	1.47371e-09	H2AC13	8329	A4FTV9
14075	ENSG00000196748.10	7.27082	0.0115216	0.691141	0.0166704	0.9867	0.993328	CLPSL2	389383	Q6UWE3
14076	ENSG00000196754.12	15415	-0.458863	0.0478556	-9.58849	8.93843e-22	1.03891e-20	S100A2	6273	P29034
14077	ENSG00000196756.13	5686.92	0.539291	0.0315769	17.0787	2.13962e-65	1.41647e-63	SNHG17	388796	NA
14078	ENSG00000196757.8	398.196	-0.30054	0.106914	-2.81105	0.00493802	0.0120472	ZNF700	90592	A0A087WVH9
14079	ENSG00000196776.16	3403.88	-0.418857	0.0523663	-7.99859	1.25853e-15	1.01175e-14	CD47	961	Q08722
14080	ENSG00000196781.16	541.499	0.386134	0.128586	3.00292	0.002674	0.00686667	TLE1	7088	Q04724
14081	ENSG00000196782.12	775.307	-0.334932	0.0928952	-3.60548	0.000311579	0.000923808	MAML3	55534	Q96JK9
14082	ENSG00000196787.3	22661.6	-0.213502	0.0518637	-4.11661	3.84494e-05	0.00012898	H2AC11	8969	A4FTV9
14083	ENSG00000196792.12	2146.17	-0.877755	0.0553929	-15.846	1.49835e-56	7.46761e-55	STRN3	29966	Q13033
14084	ENSG00000196793.13	734.388	0.368618	0.0916216	4.02326	5.73978e-05	0.000188178	ZNF239	8187	Q16600
14085	ENSG00000196810.5	554.626	0.635292	0.0843991	7.52723	5.18292e-14	3.76083e-13	NA	NA	NA
14086	ENSG00000196811.13	1.04772	-3.67879	2.3875	-1.54086	0.123352	NA	CHRNG	1146	P07510
14087	ENSG00000196812.5	282.858	0.221475	0.123843	1.78835	0.0737189	0.135692	ZSCAN16	80345	Q9H4T2
14088	ENSG00000196814.15	7.80063	-1.03718	0.817411	-1.26886	0.204491	0.31761	MVB12B	89853	Q9H7P6
14089	ENSG00000196821.10	4077.73	0.0515738	0.0469195	1.0992	0.271682	0.39806	ILRUN	64771	Q9H6K1
14090	ENSG00000196826.7	5.94584	1.2885	1.26251	1.02059	0.307451	0.439412	NA	NA	NA
14091	ENSG00000196834.12	71.0712	0.847216	0.23819	3.5569	0.000375262	0.00109997	POTEI	653269	P0CG38
14092	ENSG00000196839.13	588.436	-0.153664	0.101488	-1.51411	0.129997	0.218515	ADA	100	A0A0S2Z381
14093	ENSG00000196843.17	373.332	-0.0374505	0.107002	-0.349999	0.726339	0.817629	ARID5A	10865	Q03989
14094	ENSG00000196850.6	1224.04	-0.0107545	0.0628443	-0.171129	0.864122	0.914334	PPTC7	160760	Q8NI37
14095	ENSG00000196862.9	7.37919	-0.880244	0.712536	-1.23537	0.216694	0.33287	RGPD4	285190	Q7Z3J3
14096	ENSG00000196865.4	1564.53	-0.312657	0.111648	-2.80039	0.0051041	0.0124014	NHLRC2	374354	Q7Z658
14097	ENSG00000196866.2	1066.45	-0.62559	0.139545	-4.48309	7.35709e-06	2.67629e-05	H2AC7	3013	B2R5B6
14098	ENSG00000196873.15	1978.13	-0.366777	0.0507899	-7.22147	5.14278e-13	3.47047e-12	CBWD3	445571	A0A0A6YYH9
14099	ENSG00000196876.17	4.59005	-0.21841	1.7599	-0.124103	0.901234	0.938111	SCN8A	6334	Q9UQD0
14100	ENSG00000196878.15	459.031	-0.533942	0.117924	-4.52786	5.95846e-06	2.19182e-05	LAMB3	3914	A0A0S2Z3R6
14101	ENSG00000196890.4	2700.52	-0.181257	0.0522502	-3.46903	0.000522348	0.0015029	H2BU1	128312	Q8N257
14102	ENSG00000196911.11	1126.54	0.511509	0.0705618	7.24909	4.19578e-13	2.85508e-12	KPNA5	3841	O15131
14103	ENSG00000196912.12	970.468	0.712677	0.0666637	10.6906	1.12607e-26	1.69172e-25	ANKRD36B	57730	Q8N2N9
14104	ENSG00000196914.9	4776.09	-0.466216	0.0485462	-9.60356	7.72281e-22	9.00954e-21	ARHGEF12	23365	B4E2K6
14105	ENSG00000196922.10	1902.82	-0.143326	0.0704875	-2.03336	0.0420164	0.0829496	NA	NA	NA
14106	ENSG00000196923.14	3333.3	-0.17441	0.0611793	-2.8508	0.00436099	0.0107569	PDLIM7	9260	Q9NR12
14107	ENSG00000196924.18	84618.5	-0.458817	0.0601348	-7.62981	2.35098e-14	1.74745e-13	FLNA	2316	P21333
14108	ENSG00000196932.12	4.72237	-1.14455	1.04519	-1.09507	0.273488	0.400199	TMEM26	219623	Q6ZUK4
14109	ENSG00000196935.9	636.373	0.357177	0.375126	0.95215	0.341021	0.474777	SRGAP1	57522	Q7Z6B7
14110	ENSG00000196937.11	2972.71	-0.585436	0.0491097	-11.921	9.19926e-33	1.83643e-31	FAM3C	10447	Q92520
14111	ENSG00000196943.14	2883.98	-0.576387	0.0939313	-6.13627	8.44823e-10	4.43583e-09	NOP9	161424	Q86U38
14112	ENSG00000196950.14	3389.53	-0.242077	0.0690237	-3.50715	0.000452933	0.00131315	SLC39A10	57181	A0A024R3W5
14113	ENSG00000196951.11	11.8303	-0.114227	0.569685	-0.20051	0.841082	0.899919	SCOC-AS1	100129858	NA
14114	ENSG00000196954.14	1166.33	0.286853	0.0725245	3.95526	7.64529e-05	0.000246785	CASP4	837	P49662
14115	ENSG00000196961.12	2819.17	-0.303526	0.0494212	-6.14161	8.16888e-10	4.2912e-09	AP2A1	160	O95782
14116	ENSG00000196967.10	332.877	-0.4767	0.130735	-3.6463	0.000266043	0.000796101	ZNF585A	199704	Q6P3V2
14117	ENSG00000196968.11	1015.29	-0.12912	0.0983467	-1.31291	0.189213	0.298629	FUT11	170384	Q495W5
14118	ENSG00000196972.9	2.21614	-1.25646	1.18112	-1.06378	0.287427	0.41641	SMIM10L2B	644596	P0DMW4
14119	ENSG00000196975.16	983.103	-0.443474	0.0613246	-7.23159	4.77387e-13	3.23144e-12	ANXA4	307	P09525
14120	ENSG00000196976.7	2100.9	-0.30873	0.0562414	-5.48937	4.03365e-08	1.8182e-07	LAGE3	8270	Q14657
14121	ENSG00000196979.1	1.38204	-2.50032	2.09342	-1.19437	0.232333	NA	GPRACR	401554	NA
14122	ENSG00000196981.4	347.273	-0.438174	0.0944131	-4.64103	3.46675e-06	1.30966e-05	WDR5B	54554	Q86VZ2
14123	ENSG00000196993.8	27.0372	0.91347	0.489729	1.86526	0.0621457	0.116853	NPIPB9	100507607	F8W1W9
14124	ENSG00000196998.19	1458.1	0.324299	0.0531856	6.0975	1.07739e-09	5.61139e-09	WDR45	11152	A0A024QYX1
14125	ENSG00000197006.14	6052.61	-0.399697	0.0313335	-12.7562	2.87754e-37	7.10624e-36	METTL9	51108	Q9H1A3
14126	ENSG00000197008.9	474.43	0.221809	0.116974	1.89622	0.0579311	0.109945	ZNF138	7697	A0A0A0MT90
14127	ENSG00000197016.12	1.89113	1.72865	2.33943	0.738921	0.459955	NA	ZNF470	388566	Q6ECI4
14128	ENSG00000197019.5	607.929	0.894536	0.0837511	10.6809	1.2508e-26	1.87143e-25	SERTAD1	29950	Q53GC0
14129	ENSG00000197021.9	940.398	-0.176117	0.0663063	-2.65611	0.00790467	0.0185102	CXorf40B	541578	Q96DE9
14130	ENSG00000197024.9	1422.37	0.460203	0.0551776	8.34038	7.40512e-17	6.4204e-16	ZNF398	57541	A0A090N8F2
14131	ENSG00000197037.11	1349.37	0.492317	0.0775887	6.34522	2.22113e-10	1.22505e-09	ZSCAN25	221785	Q6NSZ9
14132	ENSG00000197043.14	8363.88	-0.376016	0.0517027	-7.27265	3.52512e-13	2.41066e-12	ANXA6	309	A0A0S2Z2Z6
14133	ENSG00000197044.11	59.5382	-0.110095	0.328174	-0.335477	0.737265	0.825615	ZNF441	126068	Q8N8Z8
14134	ENSG00000197045.13	6117.01	-0.225709	0.0350568	-6.43838	1.20752e-10	6.80166e-10	GMFB	2764	P60983
14135	ENSG00000197050.11	625.66	0.291025	0.106914	2.72204	0.00648812	0.0154465	ZNF420	147923	Q8TAQ5
14136	ENSG00000197054.12	11.7549	5.40494	1.15704	4.67136	2.99219e-06	1.14037e-05	ZNF763	284390	Q0D2J5
14137	ENSG00000197056.11	2447.71	0.381153	0.074601	5.10923	3.23481e-07	1.34655e-06	ZMYM1	79830	A0A1B0GXA6
14138	ENSG00000197061.4	8579.67	-0.460606	0.0449143	-10.2552	1.12111e-24	1.5173e-23	H4C3	8364	B2R4R0
14139	ENSG00000197062.11	709.027	0.478941	0.0956855	5.00536	5.57564e-07	2.27318e-06	ZSCAN26	7741	A0A024RCN4
14140	ENSG00000197063.11	1738.1	0.437814	0.0736225	5.94674	2.73533e-09	1.37543e-08	MAFG	4097	A0A024R8X1
14141	ENSG00000197070.14	565.845	-0.760743	0.0871518	-8.72894	2.57059e-18	2.43426e-17	ARRDC1	92714	Q8N5I2
14142	ENSG00000197077.13	756.674	0.219901	0.103551	2.12361	0.0337024	0.0682776	KIAA1671	85379	Q9BY89
14143	ENSG00000197081.14	7917.71	-0.158389	0.0571487	-2.77153	0.00557943	0.0134611	IGF2R	3482	P11717
14144	ENSG00000197083.11	0.834024	0.925599	2.24489	0.412314	0.680109	NA	NA	NA	NA
14145	ENSG00000197093.11	2.53231	1.18068	1.57598	0.749172	0.453754	0.586133	GAL3ST4	79690	Q96RP7
14146	ENSG00000197099.8	0.997407	-2.30986	2.22205	-1.03952	0.298563	NA	NA	NA	NA
14147	ENSG00000197102.12	43783.6	-0.414952	0.0212005	-19.5727	2.64342e-85	2.96427e-83	DYNC1H1	1778	Q14204
14148	ENSG00000197106.7	0.938662	0.592191	1.94306	0.304772	0.76054	NA	SLC6A17	388662	Q9H1V8
14149	ENSG00000197111.15	10107.4	0.299497	0.0464089	6.45344	1.0934e-10	6.18105e-10	PCBP2	5094	Q15366
14150	ENSG00000197114.11	1595.65	0.0940901	0.05844	1.61003	0.107391	0.186148	ZGPAT	84619	A0A0S2Z5X3
14151	ENSG00000197119.13	631.882	-1.16885	0.102416	-11.4128	3.60969e-30	6.45961e-29	SLC25A29	123096	Q8N8R3
14152	ENSG00000197121.15	898.096	0.332683	0.0690263	4.81966	1.43802e-06	5.64901e-06	PGAP1	80055	Q75T13
14153	ENSG00000197122.11	223.171	0.754424	0.242038	3.11696	0.00182725	0.00481953	SRC	6714	P12931
14154	ENSG00000197128.11	64.4822	-0.0752553	0.242768	-0.309989	0.75657	0.839322	ZNF772	400720	Q68DY9
14155	ENSG00000197136.4	2520.11	-0.0361341	0.0657791	-0.549325	0.582783	0.7031	PCNX3	399909	Q9H6A9
14156	ENSG00000197140.15	489.766	0.679721	0.150181	4.52602	6.01059e-06	2.20951e-05	ADAM32	203102	B4DTC2
14157	ENSG00000197142.10	141.644	-0.684297	0.145086	-4.71649	2.39952e-06	9.2153e-06	ACSL5	51703	Q9ULC5
14158	ENSG00000197147.13	1636.47	0.675464	0.0847002	7.97477	1.52671e-15	1.21843e-14	LRRC8B	23507	Q6P9F7
14159	ENSG00000197149.5	5.03009	-0.244991	0.93628	-0.261664	0.793581	0.867119	NA	NA	NA
14160	ENSG00000197150.12	1333.03	0.0105966	0.0506868	0.20906	0.834401	0.895895	ABCB8	11194	Q9NUT2
14161	ENSG00000197153.4	66.6474	-0.213273	0.266393	-0.800595	0.423366	0.557062	H3C12	8356	P68431
14162	ENSG00000197157.11	18673.7	0.0088503	0.0243524	0.363426	0.716286	0.810714	SND1	27044	A0A140VK49
14163	ENSG00000197162.10	439.677	0.397181	0.102839	3.86215	0.000112395	0.00035417	ZNF785	146540	A0A024QZC7
14164	ENSG00000197165.11	38.0876	-0.910735	0.28533	-3.19186	0.00141359	0.00379357	SULT1A2	6799	P50226
14165	ENSG00000197168.13	10.64	-0.117106	0.676055	-0.17322	0.862479	0.913368	NEK5	341676	Q6P3R8
14166	ENSG00000197170.10	5260.88	0.0336609	0.0377424	0.89186	0.372468	0.507001	PSMD12	5718	O00232
14167	ENSG00000197172.10	7031.09	-0.283216	0.0367477	-7.70703	1.28777e-14	9.70976e-14	MAGEA6	4105	P43360
14168	ENSG00000197180.2	37.2418	-0.270014	0.328551	-0.821832	0.411173	0.545706	CH17-340M24.3	158960	NA
14169	ENSG00000197181.12	12.8984	-1.38	0.757401	-1.82202	0.0684519	0.127233	PIWIL2	55124	Q8TC59
14170	ENSG00000197182.14	751.87	-0.34926	0.0871527	-4.00745	6.13787e-05	0.000200393	MIRLET7BHG	400931	NA
14171	ENSG00000197183.14	570.945	-0.703067	0.115996	-6.06111	1.35185e-09	6.97965e-09	NOL4L	140688	A0A087X0N3
14172	ENSG00000197191.6	43.7271	-0.5428	0.392513	-1.38288	0.166701	0.269188	CYSRT1	375791	A8MQ03
14173	ENSG00000197208.6	948.296	-0.742924	0.0710532	-10.4559	1.37713e-25	1.95529e-24	SLC22A4	6583	Q9H015
14174	ENSG00000197213.9	4.32669	0.933362	0.912218	1.02318	0.306224	0.438012	ZSCAN5B	342933	A6NJL1
14175	ENSG00000197217.13	2764.08	0.00325465	0.0507591	0.0641194	0.948875	0.968994	ENTPD4	9583	Q9Y227
14176	ENSG00000197223.11	1590.1	-0.167082	0.0623543	-2.67956	0.00737181	0.0173511	C1D	10438	Q13901
14177	ENSG00000197226.12	7610.25	0.146529	0.0390788	3.74957	0.000177135	0.00054337	TBC1D9B	23061	B3KM54
14178	ENSG00000197238.4	27446	-0.547181	0.0413291	-13.2396	5.18191e-40	1.43986e-38	H4C11	8363	B2R4R0
14179	ENSG00000197245.6	156.07	-1.90124	0.160138	-11.8725	1.64451e-32	3.25041e-31	FAM110D	79927	Q8TAY7
14180	ENSG00000197254.4	1.13374	2.89921	1.79989	1.61076	0.107231	NA	NA	NA	NA
14181	ENSG00000197256.10	3240.56	-0.236419	0.0617276	-3.83004	0.000128122	0.000400226	KANK2	25959	Q63ZY3
14182	ENSG00000197258.5	20.2495	-0.440574	0.454733	-0.968863	0.332613	0.466053	NA	NA	NA
14183	ENSG00000197261.11	80.9536	0.67342	0.247994	2.71547	0.00661815	0.0157199	C6orf141	135398	A0A024RD72
14184	ENSG00000197265.9	2901.55	-0.108731	0.0411358	-2.64323	0.00821187	0.0191622	GTF2E2	2961	P29084
14185	ENSG00000197273.4	0.655223	2.16243	2.73741	0.789956	0.429554	NA	GUCA2A	2980	Q02747
14186	ENSG00000197275.14	1310.21	0.17783	0.0574781	3.09387	0.00197562	0.00518596	RAD54B	25788	O95073
14187	ENSG00000197279.4	160.627	-0.0574304	0.157042	-0.3657	0.714589	0.809418	ZNF165	7718	P49910
14188	ENSG00000197283.17	239.568	0.448695	0.444945	1.00843	0.313249	0.445971	SYNGAP1	8831	Q96PV0
14189	ENSG00000197296.6	748.583	-0.360852	0.11483	-3.14249	0.00167516	0.00444506	FITM2	128486	Q8N6M3
14190	ENSG00000197299.12	3521.39	0.00922647	0.0729499	0.126477	0.899355	0.936909	BLM	641	P54132
14191	ENSG00000197302.10	284.404	-0.132431	0.168253	-0.787094	0.431227	0.564633	ZNF720	124411	Q7Z2F6
14192	ENSG00000197312.12	2910.81	0.602266	0.0749808	8.03227	9.56877e-16	7.7951e-15	DDI2	84301	Q5TDH0
14193	ENSG00000197321.14	823.484	-1.21204	0.161053	-7.52573	5.24281e-14	3.79801e-13	SVIL	6840	O95425
14194	ENSG00000197323.12	3230.54	-0.200218	0.0400017	-5.00524	5.57924e-07	2.27422e-06	TRIM33	51592	B3KN30
14195	ENSG00000197324.9	1611.32	-0.666278	0.0893596	-7.45614	8.90945e-14	6.37023e-13	LRP10	26020	Q7Z4F1
14196	ENSG00000197329.12	740.486	0.856903	0.0922504	9.28889	1.55911e-20	1.68062e-19	PELI1	57162	Q53T26
14197	ENSG00000197332.9	70.2287	1.09265	0.2836	3.85279	0.000116782	0.000366782	NA	NA	NA
14198	ENSG00000197343.11	2072.76	-0.490772	0.0495153	-9.91152	3.70969e-23	4.66449e-22	ZNF655	79027	Q8N720
14199	ENSG00000197345.13	5208.65	0.0908597	0.0417685	2.17532	0.0296065	0.0607583	MRPL21	219927	Q7Z2W9
14200	ENSG00000197355.11	922.202	-0.245104	0.0743922	-3.29476	0.000985074	0.00270975	UAP1L1	91373	Q3KQV9
14201	ENSG00000197361.7	24.549	0.154717	0.449089	0.344513	0.730461	0.820839	FBXL22	283807	Q6P050
14202	ENSG00000197362.15	380.725	0.21339	0.10474	2.03733	0.041617	0.0822227	ZNF786	136051	Q8N393
14203	ENSG00000197363.9	112.758	0.346947	0.188265	1.84287	0.0653486	0.122093	ZNF517	340385	B7ZLN6
14204	ENSG00000197372.10	566.692	0.864002	0.0829741	10.4129	2.16512e-25	3.04656e-24	ZNF675	171392	Q8TD23
14205	ENSG00000197375.12	677.829	0.0160218	0.0702699	0.228004	0.819643	0.885777	SLC22A5	6584	O76082
14206	ENSG00000197376.3	86.5327	1.17603	0.19731	5.96032	2.51749e-09	1.26937e-08	NA	NA	NA
14207	ENSG00000197380.11	5.1122	-0.712154	0.977041	-0.728889	0.46607	0.597931	DACT3	147906	A0A0C4DFP1
14208	ENSG00000197381.16	2718.7	0.52317	0.0969292	5.39745	6.75942e-08	2.98444e-07	ADARB1	104	P78563
14209	ENSG00000197385.6	551.704	-1.00999	0.0896793	-11.2623	2.01467e-29	3.4757e-28	ZNF860	344787	A6NHJ4
14210	ENSG00000197386.12	2887.33	0.282814	0.0784476	3.60513	0.000311997	0.000924799	HTT	3064	P42858
14211	ENSG00000197405.8	37.668	-1.27743	0.406284	-3.14416	0.00166562	0.00442186	C5AR1	728	P21730
14212	ENSG00000197406.7	75.9064	3.21177	0.292677	10.9738	5.10952e-28	8.23934e-27	DIO3	1735	P55073
14213	ENSG00000197409.7	1988.96	-0.177886	0.104153	-1.70792	0.0876509	0.157174	H3C4	8351	P68431
14214	ENSG00000197410.14	1.66905	1.69956	1.9625	0.866019	0.38648	NA	DCHS2	54798	A0A0A0MRC0
14215	ENSG00000197415.12	15.1796	0.0548644	0.723966	0.0757832	0.939592	0.962786	VEPH1	79674	Q14D04
14216	ENSG00000197417.9	850.267	0.0979097	0.0816226	1.19954	0.230317	0.349803	SHPK	23729	A0A0B4J2A0
14217	ENSG00000197428.3	1.14002	1.92419	2.90906	0.661448	0.508325	NA	OR51D1	390038	A0A126GVM2
14218	ENSG00000197429.11	455.372	-0.152456	0.140639	-1.08402	0.278357	0.405731	IPP	3652	Q9Y573
14219	ENSG00000197430.11	0.623425	0	4.38643	0	1	NA	OPALIN	93377	Q96PE5
14220	ENSG00000197442.10	1217.44	0.0175339	0.0568444	0.308455	0.757736	0.840192	MAP3K5	4217	Q99683
14221	ENSG00000197444.10	235.637	-1.39989	0.137259	-10.1988	2.00665e-24	2.67622e-23	OGDHL	55753	Q9ULD0
14222	ENSG00000197448.14	3039.75	-0.0917418	0.0458133	-2.00252	0.0452293	0.0883325	GSTK1	373156	Q9Y2Q3
14223	ENSG00000197451.12	16008	-0.301179	0.0319541	-9.42537	4.28573e-21	4.77668e-20	HNRNPAB	3182	Q99729
14224	ENSG00000197457.10	6.00744	-0.707045	0.701322	-1.00816	0.313377	0.446082	STMN3	50861	Q9NZ72
14225	ENSG00000197461.13	70.6808	0.576339	0.221891	2.5974	0.00939329	0.0216592	PDGFA	5154	P04085
14226	ENSG00000197467.15	4.15222	-1.32468	0.964325	-1.37369	0.169539	0.272948	COL13A1	1305	Q5TAT6
14227	ENSG00000197471.12	2.91328	0.249781	1.15536	0.216193	0.828838	0.891855	SPN	6693	A0A024R629
14228	ENSG00000197472.15	455.045	0.981827	0.0982713	9.99098	1.66916e-23	2.13791e-22	ZNF695	57116	Q8IW36
14229	ENSG00000197479.7	17.4566	0.552099	0.44904	1.22951	0.218881	0.335668	PCDHB11	56125	Q9Y5F2
14230	ENSG00000197483.10	120.419	1.90085	0.359472	5.28791	1.23724e-07	5.35511e-07	ZNF628	89887	Q5EBL2
14231	ENSG00000197497.11	1.49026	-2.63619	1.75628	-1.50101	0.133354	NA	ZNF665	79788	Q9H7R5
14232	ENSG00000197498.13	3907.4	-0.3771	0.0594584	-6.34225	2.26428e-10	1.24822e-09	RPF2	84154	Q9H7B2
14233	ENSG00000197520.10	1.19564	-1.23482	1.98117	-0.623279	0.533101	NA	FAM177B	400823	A6PVY3
14234	ENSG00000197530.12	1694.51	0.232242	0.0878978	2.64219	0.00823728	0.0192194	MIB2	142678	Q96AX9
14235	ENSG00000197532.2	1.02866	-0.0143038	2.54402	-0.00562249	0.995514	NA	OR6Y1	391112	Q8NGX8
14236	ENSG00000197535.14	1417.56	0.0490955	0.0909663	0.539711	0.589396	0.708598	MYO5A	4644	Q9UES4
14237	ENSG00000197536.11	81.5031	0.745337	0.226057	3.29712	0.000976816	0.00269007	NA	NA	NA
14238	ENSG00000197540.8	4.70173	1.35042	0.875807	1.54191	0.123095	0.208823	GZMM	3004	P51124
14239	ENSG00000197548.12	1406.87	-0.0193813	0.101007	-0.19188	0.847836	0.904091	ATG7	10533	O95352
14240	ENSG00000197555.9	5678.19	0.190463	0.0629896	3.02372	0.00249685	0.00644716	SIPA1L1	26037	O43166
14241	ENSG00000197557.7	209.677	-0.902564	0.139058	-6.49056	8.55152e-11	4.87685e-10	TTC30A	92104	Q86WT1
14242	ENSG00000197558.13	8.76045	-0.127246	0.948961	-0.13409	0.893332	0.93258	SSPO	23145	NA
14243	ENSG00000197561.7	2.03023	-2.4083	1.54067	-1.56315	0.118018	0.2015	ELANE	1991	P08246
14244	ENSG00000197562.10	760.828	-0.0484413	0.0742038	-0.652814	0.513876	0.643304	RAB40C	57799	Q96S21
14245	ENSG00000197563.11	1556.62	-0.61891	0.0780073	-7.934	2.12199e-15	1.67526e-14	PIGN	23556	A0A024R2C3
14246	ENSG00000197565.16	1834.32	-0.671896	0.0648735	-10.357	3.88891e-25	5.40634e-24	COL4A6	1288	A8MXH5
14247	ENSG00000197566.10	195.813	0.952285	0.207228	4.59534	4.32045e-06	1.61385e-05	ZNF624	57547	Q9P2J8
14248	ENSG00000197568.14	68.2619	0.714659	0.281631	2.53758	0.0111623	0.0253369	HHLA3	11147	Q9XRX5
14249	ENSG00000197576.14	7.30024	-0.105623	0.772006	-0.136816	0.891176	0.93117	HOXA4	3201	Q00056
14250	ENSG00000197579.8	3282.53	0.0483589	0.0414	1.16809	0.24277	0.364321	TOPORS	10210	Q9NS56
14251	ENSG00000197580.13	34.8418	1.43699	0.373627	3.84606	0.000120032	0.000376507	BCO2	83875	Q9BYV7
14252	ENSG00000197582.5	43.9302	0.0914336	0.342999	0.266571	0.7898	0.864216	NA	NA	NA
14253	ENSG00000197585.10	0.799439	3.15741	2.01913	1.56375	0.117876	NA	NA	NA	NA
14254	ENSG00000197586.13	1345.99	-0.035443	0.0621907	-0.569909	0.56874	0.690588	ENTPD6	955	O75354
14255	ENSG00000197587.11	36.5014	-1.16929	0.381305	-3.06654	0.00216554	0.00564406	DMBX1	127343	Q8NFW5
14256	ENSG00000197594.13	2050.26	-0.526433	0.0657059	-8.01196	1.12895e-15	9.1292e-15	ENPP1	5167	P22413
14257	ENSG00000197599.12	5.95717	-2.03549	1.07626	-1.89127	0.0585885	0.111	CCDC154	645811	A6NI56
14258	ENSG00000197601.13	5738.93	-0.319867	0.0679403	-4.70806	2.50083e-06	9.58759e-06	FAR1	84188	Q8WVX9
14259	ENSG00000197603.14	2368.57	-0.303898	0.166658	-1.82348	0.068231	0.126917	CPLANE1	65250	Q9H799
14260	ENSG00000197608.11	550.738	0.25835	0.104847	2.46407	0.013737	0.0305191	ZNF841	284371	Q6ZN19
14261	ENSG00000197614.11	3.60702	0.107123	1.29755	0.0825577	0.934203	0.9593	MFAP5	8076	B3KW70
14262	ENSG00000197619.14	452.595	0.417903	0.119585	3.49462	0.000474743	0.00137331	ZNF615	284370	Q8N8J6
14263	ENSG00000197620.11	727.898	-0.205002	0.0743108	-2.75871	0.00580308	0.0139501	CXorf40A	91966	Q8TE69
14264	ENSG00000197622.13	5985.91	-0.633049	0.0344597	-18.3707	2.25606e-75	1.95991e-73	CDC42SE1	56882	Q9NRR8
14265	ENSG00000197646.8	2.90573	-0.814131	1.02346	-0.795472	0.426339	0.559901	PDCD1LG2	80380	Q9BQ51
14266	ENSG00000197651.4	1.05278	0.979538	2.71848	0.360326	0.718603	NA	CCER1	196477	Q8TC90
14267	ENSG00000197653.16	11.8186	2.267	0.870468	2.60435	0.0092049	0.0212582	DNAH10	196385	B0I1S1
14268	ENSG00000197665.7	26.1878	-1.62069	0.408006	-3.97223	7.12037e-05	0.000230722	NA	NA	NA
14269	ENSG00000197694.17	36282.7	-0.236911	0.0552768	-4.28591	1.81996e-05	6.3393e-05	SPTAN1	6709	Q13813
14270	ENSG00000197696.10	35.3331	1.10358	0.356597	3.09474	0.00196984	0.00517142	NMB	4828	P08949
14271	ENSG00000197702.14	925.169	-0.453509	0.0945416	-4.79693	1.61119e-06	6.30336e-06	PARVA	55742	J3KNQ4
14272	ENSG00000197712.12	1858.93	-0.0306705	0.0596334	-0.514318	0.60703	0.723296	FAM114A1	92689	Q8IWE2
14273	ENSG00000197713.15	9169.31	-0.39623	0.0339763	-11.6619	1.99446e-31	3.77574e-30	RPE	6120	Q96AT9
14274	ENSG00000197714.9	2241.52	0.886209	0.0463922	19.1025	2.40548e-81	2.42523e-79	ZNF460	10794	Q14592
14275	ENSG00000197724.11	902.962	0.37095	0.0705898	5.255	1.48023e-07	6.35304e-07	PHF2	5253	O75151
14276	ENSG00000197728.11	15177.2	-0.724234	0.0453451	-15.9716	2.01532e-57	1.03978e-55	RPS26	6231	A0A024RB14
14277	ENSG00000197734.9	1.10614	2.87502	2.25756	1.27351	0.202839	NA	C14orf178	283579	NA
14278	ENSG00000197744.5	6.00396	-0.303738	0.770792	-0.39406	0.693537	0.793011	NA	NA	NA
14279	ENSG00000197746.14	25836.6	-0.301147	0.0224903	-13.3901	6.90704e-41	1.98185e-39	PSAP	5660	P07602
14280	ENSG00000197747.9	1999.89	-1.19117	0.0565248	-21.0734	1.3963e-98	2.17655e-96	S100A10	6281	P60903
14281	ENSG00000197748.13	3.29966	-1.04435	1.42956	-0.730541	0.46506	0.596948	CFAP43	80217	Q8NDM7
14282	ENSG00000197753.11	5.30305	-1.92383	1.13531	-1.69455	0.090161	0.160887	LHFPL5	222662	Q8TAF8
14283	ENSG00000197756.10	38720.2	-0.463546	0.0385603	-12.0213	2.74563e-33	5.58244e-32	RPL37A	6168	P61513
14284	ENSG00000197757.8	500.887	0.525652	0.0830836	6.32679	2.5032e-10	1.3727e-09	HOXC6	3223	P09630
14285	ENSG00000197763.17	283.644	-0.750476	0.108641	-6.90782	4.92153e-12	3.08529e-11	TXNRD3	114112	B4DRZ5
14286	ENSG00000197766.8	1211.13	-0.326388	0.113095	-2.88596	0.00390226	0.00970884	CFD	1675	A6XNE2
14287	ENSG00000197768.10	4.94694	3.87561	1.42069	2.72798	0.00637227	0.0151905	STPG3	441476	Q8N7X2
14288	ENSG00000197769.6	2.14574	-3.08603	1.59355	-1.93658	0.0527971	0.101521	MAP1LC3C	440738	Q9BXW4
14289	ENSG00000197771.12	6529.75	-0.16836	0.0349099	-4.82269	1.41634e-06	5.56874e-06	MCMBP	79892	A0A0S2Z5P5
14290	ENSG00000197774.13	765.502	0.600451	0.0958186	6.26654	3.69166e-10	1.99408e-09	EME2	197342	A4GXA9
14291	ENSG00000197776.8	5.77861	-0.0946747	0.770439	-0.122884	0.902199	0.938582	KLHDC1	122773	Q8N7A1
14292	ENSG00000197779.13	605.605	0.159533	0.133435	1.19559	0.231859	0.351547	ZNF81	347344	P51508
14293	ENSG00000197780.10	1315.38	-0.846679	0.0864366	-9.79538	1.17856e-22	1.43988e-21	TAF13	6884	A0A024R089
14294	ENSG00000197782.14	1290.47	0.103877	0.114052	0.910793	0.362404	0.496744	ZNF780A	284323	O75290
14295	ENSG00000197785.14	8682.74	-0.0113933	0.0456287	-0.249696	0.802822	0.873743	ATAD3A	55210	Q9NVI7
14296	ENSG00000197798.9	588.413	-0.225279	0.0864034	-2.6073	0.00912605	0.021085	FAM118B	79607	J3KP39
14297	ENSG00000197808.12	43.2798	0.930516	0.459073	2.02694	0.0426682	0.0840552	ZNF461	92283	B4DRP8
14298	ENSG00000197813.6	9.09404	0.309818	0.565879	0.547498	0.584036	0.70395	NA	NA	NA
14299	ENSG00000197816.15	116.771	0.163797	0.359901	0.455116	0.649026	0.758209	CCDC180	100499483	B4DZK1
14300	ENSG00000197818.11	496.254	0.37132	0.155418	2.38916	0.0168869	0.0368101	SLC9A8	23315	B4DIX7
14301	ENSG00000197822.11	93.5883	0.553544	0.253723	2.18168	0.0291331	0.0599041	OCLN	100506658	A8K3T2
14302	ENSG00000197837.3	3474.78	-0.655009	0.0543902	-12.0428	2.11684e-33	4.31997e-32	H4-16	121504	B2R4R0
14303	ENSG00000197841.15	773.642	-0.299874	0.0941543	-3.18492	0.00144792	0.00387858	ZNF181	339318	B4DM69
14304	ENSG00000197847.12	65.8196	-1.82912	0.226148	-8.08814	6.05817e-16	4.97581e-15	SLC22A20P	440044	NA
14305	ENSG00000197852.12	186.728	0.248664	0.248213	1.00182	0.316431	0.449163	INKA2	55924	Q9NTI7
14306	ENSG00000197858.11	3192.31	0.0288491	0.0914663	0.315407	0.752453	0.836867	GPAA1	8733	O43292
14307	ENSG00000197859.10	0.736397	-0.639327	2.34078	-0.273125	0.784757	NA	ADAMTSL2	9719	Q86TH1
14308	ENSG00000197860.10	857.385	0.182148	0.080009	2.27659	0.0228108	0.048254	SGTB	54557	Q96EQ0
14309	ENSG00000197879.17	3514.68	0.0107831	0.0525743	0.205102	0.837493	0.897753	MYO1C	4641	O00159
14310	ENSG00000197885.10	542.178	-0.798783	0.0923048	-8.65376	4.98314e-18	4.62518e-17	NKIRAS1	28512	Q9NYS0
14311	ENSG00000197889.10	3.94295	-1.33541	0.903937	-1.47733	0.139588	0.23216	MEIG1	644890	Q5JSS6
14312	ENSG00000197892.13	602.595	0.172563	0.137454	1.25543	0.209324	0.323516	KIF13B	23303	Q9NQT8
14313	ENSG00000197894.11	8916.3	-0.454045	0.0400613	-11.3338	8.92885e-30	1.56248e-28	ADH5	128	P11766
14314	ENSG00000197903.7	12166.6	-0.386397	0.0430866	-8.96791	3.02205e-19	3.03711e-18	H2BC12	85236	A0A024RCL8
14315	ENSG00000197905.9	1517.14	0.401012	0.0625451	6.41157	1.44028e-10	8.07549e-10	TEAD4	7004	Q15561
14316	ENSG00000197912.15	3993.69	0.372535	0.101208	3.68089	0.000232418	0.00070092	SPG7	6687	Q9UQ90
14317	ENSG00000197927.13	7.88191	0.41346	0.886381	0.466458	0.640887	0.751417	NA	NA	NA
14318	ENSG00000197928.10	0.864572	-1.49449	2.44626	-0.610927	0.541248	NA	ZNF677	342926	Q86XU0
14319	ENSG00000197930.13	4201.87	0.0909264	0.067371	1.34964	0.177133	0.282854	ERO1A	30001	Q96HE7
14320	ENSG00000197933.13	125.024	-0.154402	0.158922	-0.971556	0.331272	0.464499	ZNF823	55552	P16415
14321	ENSG00000197934.8	0.732552	-1.46563	2.53842	-0.577379	0.563684	NA	CYYR1-AS1	100996571	NA
14322	ENSG00000197935.6	279.159	0.640455	0.110813	5.77958	7.4887e-09	3.60952e-08	ZNF311	282890	A0A1U9X8W3
14323	ENSG00000197943.10	225.323	-0.457536	0.145805	-3.138	0.00170103	0.00450935	PLCG2	5336	P16885
14324	ENSG00000197948.11	353.372	0.328177	0.151247	2.1698	0.030022	0.0615306	FCHSD1	89848	Q86WN1
14325	ENSG00000197951.9	194.211	0.675723	0.18718	3.61003	0.000306166	0.000909231	ZNF71	58491	Q9NQZ8
14326	ENSG00000197956.10	24928.3	-0.599562	0.0311836	-19.2268	2.20665e-82	2.28773e-80	S100A6	6277	P06703
14327	ENSG00000197958.13	95299.7	-0.0256406	0.0436595	-0.587286	0.557012	0.680748	RPL12	6136	P30050
14328	ENSG00000197959.14	147.735	-0.7285	0.209785	-3.47261	0.000515429	0.00148436	DNM3	26052	Q9UQ16
14329	ENSG00000197961.11	8667.97	0.195336	0.0389417	5.01611	5.27269e-07	2.15446e-06	ZNF121	7675	P58317
14330	ENSG00000197965.12	6436.71	0.116007	0.0396471	2.92599	0.00343357	0.00864252	MPZL1	9019	O95297
14331	ENSG00000197969.14	3775.61	-0.545148	0.138195	-3.94477	7.98751e-05	0.000257189	VPS13A	23230	Q96RL7
14332	ENSG00000197971.16	741.818	0.146566	0.0811571	1.80595	0.0709257	0.13123	MBP	4155	P02686
14333	ENSG00000197976.12	2142.92	0.726664	0.0582276	12.4797	9.63111e-36	2.22122e-34	AKAP17A	8227	Q02040
14334	ENSG00000197977.4	7.37938	-0.895661	0.651655	-1.37444	0.169304	0.272591	ELOVL2	54898	A0A024QZV3
14335	ENSG00000197978.9	278.378	0.376822	0.156191	2.41257	0.0158406	0.0347431	GOLGA6L9	440295	A6NEM1
14336	ENSG00000197980.13	26.9185	-0.629383	0.468186	-1.3443	0.178851	0.285111	LEKR1	389170	J3KP02
14337	ENSG00000197982.14	1494.17	-0.375347	0.069818	-5.37608	7.61264e-08	3.34972e-07	C1orf122	127687	Q6ZSJ8
14338	ENSG00000197989.14	4794.92	1.31483	0.0394078	33.3648	4.43792e-244	3.75158e-241	SNHG12	85028	NA
14339	ENSG00000198000.12	4569.29	0.444313	0.0430705	10.316	5.9686e-25	8.21953e-24	NOL8	55035	A6H8Z4
14340	ENSG00000198001.13	1263.73	0.477365	0.0952421	5.01212	5.38334e-07	2.19763e-06	IRAK4	51135	B4E359
14341	ENSG00000198003.12	48.4916	-1.75593	0.342613	-5.12512	2.97349e-07	1.24248e-06	CCDC151	115948	A5D8V7
14342	ENSG00000198015.13	6031.83	-0.335596	0.0387863	-8.65244	5.04103e-18	4.67694e-17	MRPL42	28977	A0A024RBG3
14343	ENSG00000198018.7	1039.87	-0.398968	0.0870534	-4.58302	4.58306e-06	1.70789e-05	ENTPD7	57089	Q9NQZ7
14344	ENSG00000198019.13	0.974263	1.66204	2.62901	0.632194	0.52726	NA	FCGR1B	2210	Q92637
14345	ENSG00000198026.8	1492.74	0.23956	0.049531	4.83656	1.32104e-06	5.21184e-06	ZNF335	63925	Q8IW09
14346	ENSG00000198034.11	65036	-0.304004	0.032941	-9.22873	2.73848e-20	2.91472e-19	RPS4X	6191	B2R491
14347	ENSG00000198039.11	517.844	1.03116	0.106947	9.64173	5.3281e-22	6.27579e-21	ZNF273	10793	Q14593
14348	ENSG00000198040.10	1501.79	0.845686	0.0851687	9.92955	3.09653e-23	3.90468e-22	ZNF84	7637	P51523
14349	ENSG00000198042.11	7516.28	-0.124684	0.0470143	-2.65205	0.00800044	0.0187185	MAK16	84549	Q9BXY0
14350	ENSG00000198046.12	1.04139	0.154333	2.36781	0.0651794	0.948031	NA	ZNF667	63934	Q5CZB4
14351	ENSG00000198049.7	1.23702	0.119325	2.55105	0.0467749	0.962693	NA	AVPR1B	553	P47901
14352	ENSG00000198053.11	9.75266	0.113801	0.57964	0.19633	0.844352	0.902214	SIRPA	140885	P78324
14353	ENSG00000198054.12	2.23156	-2.99224	1.60382	-1.86569	0.0620843	0.116763	DSCR8	84677	NA
14354	ENSG00000198055.11	2034.44	0.26802	0.0560481	4.78196	1.73595e-06	6.77216e-06	GRK6	2870	P43250
14355	ENSG00000198056.15	1804.08	-0.245828	0.0544251	-4.51681	6.27788e-06	2.30199e-05	PRIM1	5557	P49642
14356	ENSG00000198060.10	1517.67	-0.250482	0.0729158	-3.43522	0.000592065	0.00168693	MARCHF5	54708	Q9NX47
14357	ENSG00000198062.15	0.671243	2.68047	3.79399	0.706504	0.479875	NA	POTEH	23784	Q6S545
14358	ENSG00000198064.13	27.085	2.23519	0.943928	2.36797	0.017886	0.0387842	NPIPB13	613037	A6NJU9
14359	ENSG00000198074.10	72.5036	-0.771214	0.264573	-2.91494	0.00355757	0.00893009	AKR1B10	57016	O60218
14360	ENSG00000198081.11	1047.7	0.114834	0.0753162	1.52469	0.127337	0.214864	ZBTB14	7541	O43829
14361	ENSG00000198087.7	4936.74	-0.658857	0.0381763	-17.2583	9.69994e-67	6.66234e-65	CD2AP	23607	Q9Y5K6
14362	ENSG00000198088.10	171.476	-0.420996	0.149353	-2.8188	0.00482033	0.0117888	NUP62CL	54830	A0A0S2Z5E8
14363	ENSG00000198089.16	439.308	0.112637	0.146284	0.769987	0.441308	0.574317	SFI1	9814	A8K8P3
14364	ENSG00000198093.11	140.473	1.17912	0.211509	5.57478	2.47839e-08	1.14103e-07	ZNF649	65251	Q9BS31
14365	ENSG00000198105.14	821.314	-0.0702549	0.0804651	-0.87311	0.382603	0.517173	ZNF248	57209	A2RUI7
14366	ENSG00000198106.8	17.0381	-0.881902	0.533601	-1.65274	0.0983841	0.173005	NA	NA	NA
14367	ENSG00000198108.4	2155.42	0.48491	0.0519585	9.33264	1.03268e-20	1.12753e-19	CHSY3	337876	Q70JA7
14368	ENSG00000198113.3	973.507	0.284446	0.0793071	3.58664	0.000334962	0.000988736	TOR4A	54863	Q9NXH8
14369	ENSG00000198121.13	177.125	-0.206099	0.158242	-1.30243	0.192769	0.303283	LPAR1	1902	Q5VZX0
14370	ENSG00000198125.13	40.2458	-1.92265	0.319702	-6.01389	1.81128e-09	9.25173e-09	MB	4151	A0A1K0FU49
14371	ENSG00000198130.16	1665.63	-0.239508	0.0634579	-3.77428	0.000160472	0.000494533	HIBCH	26275	A0A140VJL0
14372	ENSG00000198131.14	2733.41	-0.068101	0.0963146	-0.707068	0.479524	0.610453	ZNF544	27300	Q6NX49
14373	ENSG00000198133.8	5.69877	-3.17355	1.39203	-2.2798	0.0226194	0.0478998	TMEM229B	161145	A0A024R699
14374	ENSG00000198142.5	3901.17	0.44439	0.0614468	7.23212	4.75506e-13	3.2197e-12	SOWAHC	65124	Q53LP3
14375	ENSG00000198146.4	3515.67	-0.42185	0.050593	-8.3381	7.54924e-17	6.54277e-16	ZNF770	54989	Q6IQ21
14376	ENSG00000198153.8	0.746284	1.44132	2.15848	0.667747	0.504295	NA	NA	NA	NA
14377	ENSG00000198156.10	35.8184	0.883503	0.452897	1.95078	0.0510828	0.0985585	NPIPB6	728741	B2RXF8
14378	ENSG00000198157.11	1737.88	0.10599	0.0652352	1.62474	0.104219	0.181565	HMGN5	79366	P82970
14379	ENSG00000198160.14	4499.99	0.3717	0.0399056	9.31446	1.2257e-20	1.33101e-19	MIER1	57708	Q8N108
14380	ENSG00000198162.12	5201.43	-0.408997	0.0470459	-8.69358	3.51203e-18	3.30422e-17	MAN1A2	10905	O60476
14381	ENSG00000198168.9	1526.93	-0.555843	0.0897639	-6.19227	5.93027e-10	3.14986e-09	SVIP	258010	Q8NHG7
14382	ENSG00000198169.9	591.581	0.212311	0.0811206	2.61723	0.00886474	0.0205482	ZNF251	90987	Q9BRH9
14383	ENSG00000198171.13	1923.9	0.296825	0.0541352	5.48303	4.18106e-08	1.87964e-07	DDRGK1	65992	Q96HY6
14384	ENSG00000198176.13	8341.85	-0.418438	0.0519774	-8.05038	8.25346e-16	6.73859e-15	TFDP1	7027	A0A024RDY4
14385	ENSG00000198182.13	609.168	0.246056	0.139553	1.76317	0.0778715	0.142249	ZNF607	84775	Q96SK3
14386	ENSG00000198189.11	1868.67	0.302124	0.0596623	5.06391	4.10754e-07	1.69348e-06	HSD17B11	51170	Q8NBQ5
14387	ENSG00000198198.17	1381.6	0.315633	0.0888822	3.55114	0.00038357	0.00112346	SZT2	23334	Q5T011
14388	ENSG00000198203.10	15.9476	-2.36974	1.07317	-2.20816	0.0272328	0.0564404	SULT1C2	6819	O00338
14389	ENSG00000198205.6	188.814	0.895027	0.142666	6.2736	3.52789e-10	1.90937e-09	ZXDA	7789	P98168
14390	ENSG00000198208.12	124.3	0.525554	0.311732	1.68591	0.0918122	0.163423	RPS6KL1	83694	B4DSP6
14391	ENSG00000198211.8	0.987932	0	4.55629	0	1	NA	NA	NA	NA
14392	ENSG00000198216.12	15.3136	-0.392288	0.525028	-0.747175	0.454958	0.587274	CACNA1E	777	Q15878
14393	ENSG00000198218.11	5389.21	0.166316	0.0411985	4.03695	5.41509e-05	0.000178224	QRICH1	54870	A1L3Z9
14394	ENSG00000198223.16	8.76526	0.880157	0.625751	1.40656	0.159557	0.259406	CSF2RA	1438	P15509
14395	ENSG00000198225.5	2.41702	0.41514	1.28292	0.32359	0.746248	0.831903	NA	NA	NA
14396	ENSG00000198231.13	5390.7	0.239727	0.0384725	6.23112	4.63113e-10	2.48081e-09	DDX42	11325	Q86XP3
14397	ENSG00000198237.8	409.999	0.19881	0.117788	1.68787	0.0914365	0.162886	NA	NA	NA
14398	ENSG00000198242.14	30746.9	-0.101461	0.0373214	-2.71857	0.00655645	0.015594	RPL23A	6147	P62750
14399	ENSG00000198246.9	187.581	0.91293	0.139201	6.55833	5.44126e-11	3.14141e-10	SLC29A3	55315	Q9BZD2
14400	ENSG00000198252.12	2605.55	-0.149604	0.0576953	-2.59301	0.00951399	0.0219053	STYX	6815	A0A024R641
14401	ENSG00000198258.10	4139.65	-0.138404	0.041237	-3.35632	0.000789878	0.00220454	UBL5	59286	A0A024R7B0
14402	ENSG00000198265.12	2862.87	0.392975	0.0773771	5.0787	3.80028e-07	1.57034e-06	HELZ	9931	B7ZLW2
14403	ENSG00000198270.13	427.741	0.0989764	0.117962	0.839051	0.401441	0.535717	TMEM116	89894	Q8NCL8
14404	ENSG00000198276.16	1975.95	-0.15765	0.0524802	-3.00398	0.00266469	0.00684356	UCKL1	54963	Q53HM1
14405	ENSG00000198298.13	333.609	0.255172	0.112042	2.27747	0.0227581	0.0481609	ZNF485	220992	A0A024R7T5
14406	ENSG00000198300.14	1.85439	-1.73777	2.16013	-0.804474	0.421123	NA	PEG3	5178	Q9GZU2
14407	ENSG00000198301.12	4452	0.157199	0.0446377	3.52166	0.000428855	0.00124713	SDAD1	55153	B4DT66
14408	ENSG00000198315.11	1168.8	0.166074	0.0816148	2.03485	0.0418657	0.0826669	ZKSCAN8	7745	A0A024RCK7
14409	ENSG00000198324.13	202.243	-0.161873	0.225102	-0.719112	0.472072	0.603412	PHETA1	144717	Q8N4B1
14410	ENSG00000198326.9	1.07665	1.80314	2.44016	0.738945	0.45994	NA	TMEM239	100288797	Q8WW34
14411	ENSG00000198331.10	91.5444	-0.0419292	0.204237	-0.205297	0.83734	0.897707	HYLS1	219844	A0A024R3K0
14412	ENSG00000198336.9	1.28106	1.26609	1.72493	0.733997	0.46295	NA	MYL4	4635	P12829
14413	ENSG00000198342.10	1.37035	-0.895123	2.24481	-0.398751	0.690076	NA	ZNF442	79973	Q9H7R0
14414	ENSG00000198346.11	1.89427	1.32616	1.72812	0.767399	0.442844	NA	ZNF813	126017	Q6ZN06
14415	ENSG00000198353.8	120.144	0.473525	0.157992	2.99715	0.00272521	0.00698925	HOXC4	3221	A0A024RB51
14416	ENSG00000198355.5	1452.61	0.16005	0.0714064	2.24139	0.0250006	0.0523322	PIM3	415116	Q86V86
14417	ENSG00000198356.12	4267.3	-0.0308322	0.0399664	-0.771451	0.440439	0.57362	GET3	439	O43681
14418	ENSG00000198363.18	27974.6	0.0553987	0.0329865	1.67944	0.0930671	0.165268	ASPH	444	Q12797
14419	ENSG00000198369.10	213.255	0.784705	0.188063	4.17257	3.01186e-05	0.000102251	SPRED2	200734	B3KPL5
14420	ENSG00000198373.12	1349.62	0.330985	0.0826045	4.00686	6.15307e-05	0.000200859	WWP2	11060	B4DHF6
14421	ENSG00000198380.12	5701.83	-0.464508	0.0471508	-9.85153	6.7505e-23	8.35413e-22	GFPT1	2673	Q06210
14422	ENSG00000198382.9	1548.36	0.276775	0.145042	1.90824	0.0563608	0.10727	UVRAG	7405	Q9P2Y5
14423	ENSG00000198393.8	1010.67	0.645917	0.101947	6.33584	2.36049e-10	1.29768e-09	ZNF26	7574	F5H6R4
14424	ENSG00000198399.14	851.195	-0.0740085	0.0616594	-1.20028	0.23003	0.349498	ITSN2	50618	A6H8W8
14425	ENSG00000198400.11	20.3492	-1.62038	0.410967	-3.94284	8.05225e-05	0.000259084	NTRK1	4914	P04629
14426	ENSG00000198406.7	371.694	-1.78346	2.54501	-0.700765	0.48345	0.614169	NA	NA	NA
14427	ENSG00000198408.14	5802.59	0.430432	0.0532391	8.08488	6.22243e-16	5.1069e-15	OGA	10724	O60502
14428	ENSG00000198416.9	21.7802	-1.58244	0.41011	-3.85857	0.000114053	0.000358931	NA	NA	NA
14429	ENSG00000198417.7	25.3846	-0.792971	0.519256	-1.52713	0.126729	0.21403	MT1F	4494	H3BRY8
14430	ENSG00000198420.10	2800.6	0.150075	0.0666756	2.25082	0.024397	0.0511955	TCAF1	9747	Q9Y4C2
14431	ENSG00000198431.16	15409.9	-0.701124	0.0405714	-17.2813	6.51178e-67	4.54357e-65	TXNRD1	7296	Q16881
14432	ENSG00000198435.4	819.43	0.660778	0.0725822	9.10386	8.71734e-20	9.04192e-19	NRARP	441478	Q7Z6K4
14433	ENSG00000198440.9	115.548	0.823238	0.189311	4.34859	1.37014e-05	4.83876e-05	ZNF583	147949	Q96ND8
14434	ENSG00000198453.13	0.956321	2.03045	2.18233	0.930407	0.35216	NA	ZNF568	374900	A2VDJ6
14435	ENSG00000198455.4	773.297	0.62543	0.0649585	9.62815	6.0812e-22	7.15135e-21	ZXDB	158586	P98169
14436	ENSG00000198464.14	3219.9	0.0342925	0.0637679	0.537771	0.590735	0.709728	ZNF480	147657	B7Z8E1
14437	ENSG00000198466.12	1808.33	0.0726949	0.0838648	0.866811	0.386046	0.520512	ZNF587	84914	Q96SQ5
14438	ENSG00000198467.15	20784.3	-0.117997	0.0273293	-4.3176	1.57732e-05	5.53006e-05	TPM2	7169	Q5TCU3
14439	ENSG00000198468.9	389.562	-0.0226474	0.113299	-0.199891	0.841566	0.900306	FLVCR1-DT	642946	NA
14440	ENSG00000198478.8	439.573	-0.387792	0.080964	-4.78968	1.67051e-06	6.52846e-06	SH3BGRL2	83699	Q9UJC5
14441	ENSG00000198482.13	217.268	1.21881	0.20644	5.90397	3.54862e-09	1.76699e-08	ZNF808	388558	Q8N4W9
14442	ENSG00000198488.10	1.34839	3.04767	2.31749	1.31507	0.188486	NA	B3GNT6	192134	A8K9Q8
14443	ENSG00000198492.16	7495.68	0.478725	0.0348914	13.7204	7.65971e-43	2.3645e-41	YTHDF2	51441	Q9Y5A9
14444	ENSG00000198496.12	101.644	0.252219	0.181915	1.38646	0.165605	0.267666	NBR2	10230	NA
14445	ENSG00000198498.10	3209.22	0.422615	0.0494838	8.54048	1.33665e-17	1.2055e-16	TMA16	55319	Q96EY4
14446	ENSG00000198513.12	23.087	-0.458365	0.633361	-0.723702	0.469248	0.600816	ATL1	51062	A0A0S2Z5A2
14447	ENSG00000198515.13	3.71289	2.0106	1.25623	1.6005	0.109487	0.189094	CNGA1	1259	A0A024R9X3
14448	ENSG00000198517.10	3863.21	0.164181	0.0709784	2.31312	0.0207162	0.0442851	MAFK	7975	A0A024R804
14449	ENSG00000198520.12	15.3924	1.40851	0.703182	2.00305	0.045172	0.0882521	ARMH1	339541	Q6PIY5
14450	ENSG00000198521.11	0.98143	-3.38699	2.47746	-1.36712	0.171586	NA	ZNF43	7594	A0A024R7P7
14451	ENSG00000198522.14	2275.89	0.0963397	0.0412772	2.33397	0.0195975	0.0421214	GPN1	11321	Q9HCN4
14452	ENSG00000198523.6	1.869	-1.59494	1.60815	-0.991781	0.321304	NA	PLN	5350	P26678
14453	ENSG00000198535.5	3.80914	-0.149265	0.925607	-0.161262	0.871887	0.919628	C2CD4A	145741	Q8NCU7
14454	ENSG00000198538.11	995.511	0.352978	0.0991909	3.55857	0.000372876	0.00109345	ZNF28	7576	P17035
14455	ENSG00000198542.14	382.82	-0.441337	0.112235	-3.93226	8.41527e-05	0.000269935	ITGBL1	9358	B4DN32
14456	ENSG00000198546.15	1400.74	-0.0853357	0.0643735	-1.32563	0.184961	0.293118	ZNF511	118472	Q8NB15
14457	ENSG00000198547.9	1.10266	0.109867	2.69767	0.0407265	0.967514	NA	C20orf203	284805	Q8NBC4
14458	ENSG00000198551.10	578.01	0.212366	0.102393	2.07402	0.0380771	0.0760677	ZNF627	199692	Q7L945
14459	ENSG00000198553.9	7.28506	-2.01192	0.837867	-2.40124	0.0163397	0.0357379	KCNRG	283518	Q8N5I3
14460	ENSG00000198554.12	3331.34	-0.87556	0.0504691	-17.3484	2.02668e-67	1.43691e-65	WDHD1	11169	O75717
14461	ENSG00000198556.14	683.141	0.0422096	0.0970096	0.435108	0.663484	0.769716	ZNF789	285989	Q5FWF6
14462	ENSG00000198561.14	3792.62	-0.265176	0.0697569	-3.80143	0.000143866	0.000446109	CTNND1	1500	O60716
14463	ENSG00000198563.14	11353.8	-0.592869	0.0324625	-18.2632	1.62414e-74	1.37296e-72	DDX39B	7919	A0A024RCM3
14464	ENSG00000198569.10	1.64648	-0.442539	1.50051	-0.294926	0.76805	NA	SLC34A3	142680	Q8N130
14465	ENSG00000198570.5	1.06645	-1.34872	2.2664	-0.595096	0.55178	NA	RD3	343035	Q7Z3Z2
14466	ENSG00000198574.6	0.843744	1.82342	3.00057	0.607692	0.543392	NA	SH2D1B	117157	O14796
14467	ENSG00000198576.4	163.206	2.93093	0.187624	15.6213	5.21344e-55	2.47486e-53	ARC	23237	Q7LC44
14468	ENSG00000198585.11	553.014	-0.679374	0.110897	-6.12618	9.00138e-10	4.71612e-09	NUDT16	131870	Q96DE0
14469	ENSG00000198586.14	1879.21	0.139466	0.0496363	2.80977	0.00495772	0.0120832	TLK1	9874	Q9UKI8
14470	ENSG00000198589.13	6408.74	-1.01692	0.0589745	-17.2434	1.25531e-66	8.56848e-65	LRBA	987	P50851
14471	ENSG00000198590.12	126.375	0.51979	0.165573	3.13933	0.00169333	0.00449055	C3orf35	339883	Q8IU91
14472	ENSG00000198597.9	0.600376	2.76372	2.83729	0.974071	0.330021	NA	ZNF536	9745	O15090
14473	ENSG00000198598.6	531.628	0.346996	0.11025	3.14734	0.00164763	0.0043794	MMP17	4326	Q9ULZ9
14474	ENSG00000198604.11	8005.05	-0.00515674	0.0474419	-0.108696	0.913444	0.945848	BAZ1A	11177	Q9NRL2
14475	ENSG00000198612.11	3430.3	-0.495605	0.045501	-10.8922	1.25598e-27	1.98314e-26	COPS8	10920	A0A024R4D1
14476	ENSG00000198618.5	76.8587	-0.536285	0.231799	-2.31358	0.020691	0.0442443	NA	NA	NA
14477	ENSG00000198624.13	129.892	-0.357051	0.207106	-1.724	0.0847078	0.152506	CCDC69	26112	A6NI79
14478	ENSG00000198625.13	2798.47	1.24612	0.0872158	14.2877	2.6092e-46	9.1028e-45	MDM4	4194	O15151
14479	ENSG00000198626.17	194.892	1.44798	0.286023	5.06245	4.13909e-07	1.70553e-06	RYR2	6262	Q92736
14480	ENSG00000198642.7	2861.69	-0.0808345	0.0413619	-1.95432	0.0506629	0.097823	KLHL9	55958	Q58EZ4
14481	ENSG00000198646.14	856.809	0.615654	0.117323	5.2475	1.54175e-07	6.59777e-07	NCOA6	23054	F6M2K2
14482	ENSG00000198648.11	721.438	-0.423038	0.0772534	-5.47598	4.35105e-08	1.95366e-07	STK39	27347	Q9UEW8
14483	ENSG00000198650.11	0.938661	0.648421	2.11005	0.307302	0.758614	NA	TAT	6898	A0A140VKB7
14484	ENSG00000198663.16	3178.11	-0.0906433	0.0591973	-1.53121	0.125718	0.212616	C6orf89	221477	A0A024RCY0
14485	ENSG00000198668.12	21077.5	-0.228607	0.0392813	-5.81976	5.89334e-09	2.86719e-08	CALM1	801	B4DJ51
14486	ENSG00000198673.10	44.1684	-0.24902	0.383887	-0.64868	0.516545	0.645762	TAFA2	338811	Q8N3H0
14487	ENSG00000198677.11	9021.18	-0.607683	0.0544572	-11.1589	6.47934e-29	1.0921e-27	TTC37	9652	Q6PGP7
14488	ENSG00000198680.4	1139.36	0.235606	0.0698936	3.37092	0.000749172	0.00209946	TUSC1	286319	Q2TAM9
14489	ENSG00000198681.7	3372.34	-0.198467	0.0488946	-4.05907	4.92685e-05	0.000162936	MAGEA1	4100	P43355
14490	ENSG00000198682.13	1905.95	-0.431457	0.0440596	-9.79258	1.21159e-22	1.47778e-21	PAPSS2	9060	O95340
14491	ENSG00000198689.11	1919.52	-0.126315	0.054741	-2.30751	0.0210263	0.044872	SLC9A6	10479	Q92581
14492	ENSG00000198690.10	2876.53	-0.141338	0.0451776	-3.12851	0.00175697	0.00464753	FAN1	22909	Q9Y2M0
14493	ENSG00000198691.13	55.0109	-1.47046	0.49832	-2.95085	0.00316906	0.00803932	ABCA4	24	P78363
14494	ENSG00000198695.2	556.967	-0.291377	0.284246	-1.02509	0.305321	0.437233	ND6	4541	P03923
14495	ENSG00000198700.10	9353.2	-0.353248	0.0483209	-7.31046	2.66235e-13	1.83666e-12	IPO9	55705	Q96P70
14496	ENSG00000198707.16	2177.27	-0.0827015	0.172764	-0.478695	0.632155	0.744316	CEP290	80184	O15078
14497	ENSG00000198711.5	4.71265	-0.8388	0.811188	-1.03404	0.301118	0.432609	SSBP3-AS1	619518	NA
14498	ENSG00000198712.1	44616.1	-0.542975	0.0406239	-13.3659	9.56809e-41	2.72759e-39	COX2	4513	P00403
14499	ENSG00000198715.13	2473.48	-0.478681	0.05515	-8.67961	3.97127e-18	3.7174e-17	GLMP	112770	A0A087WV34
14500	ENSG00000198718.13	1072.37	-0.0931816	0.105601	-0.882389	0.377567	0.512122	TOGARAM1	23116	B4DHM7
14501	ENSG00000198719.9	0.833146	1.50654	2.13368	0.706075	0.480142	NA	DLL1	28514	O00548
14502	ENSG00000198720.13	507.723	0.165543	0.115172	1.43735	0.150617	0.247637	ANKRD13B	124930	A0A024QZ29
14503	ENSG00000198721.12	5618.55	-0.66254	0.0424623	-15.603	6.94492e-55	3.28263e-53	ECI2	10455	A0A0C4DGA2
14504	ENSG00000198722.14	4592.24	-0.542813	0.0490337	-11.0702	1.7498e-28	2.8873e-27	UNC13B	10497	O14795
14505	ENSG00000198723.11	4.12521	0.814562	0.920414	0.884995	0.376159	0.51085	TEX45	374877	Q8NA69
14506	ENSG00000198727.2	4167.94	0.21428	0.0726016	2.95145	0.00316291	0.0080265	CYTB	4519	P00156
14507	ENSG00000198728.11	3546.9	-0.243312	0.0417014	-5.83463	5.39112e-09	2.63314e-08	LDB1	8861	Q86U70
14508	ENSG00000198729.5	2.32263	-0.207863	1.11394	-0.186602	0.851973	0.906892	PPP1R14C	81706	Q8TAE6
14509	ENSG00000198730.9	4839.19	-0.61409	0.0542278	-11.3243	9.95108e-30	1.73445e-28	CTR9	9646	Q6PD62
14510	ENSG00000198732.10	6932.02	0.0628635	0.0585006	1.07458	0.282563	0.410609	SMOC1	64093	Q9H4F8
14511	ENSG00000198734.12	1.20219	-1.91608	2.57331	-0.744597	0.456516	NA	F5	2153	P12259
14512	ENSG00000198736.11	830.601	-0.470804	0.0718203	-6.5553	5.55305e-11	3.20427e-10	MSRB1	51734	Q9NZV6
14513	ENSG00000198739.11	7.04376	-1.31808	1.01277	-1.30145	0.193103	0.303723	LRRTM3	347731	Q86VH5
14514	ENSG00000198740.8	892.142	-0.230553	0.153465	-1.50231	0.133016	0.222815	ZNF652	22834	A8K9F2
14515	ENSG00000198742.9	3169.85	0.469316	0.0512613	9.15537	5.41742e-20	5.66998e-19	SMURF1	57154	Q9HCE7
14516	ENSG00000198743.7	2336.67	-0.00497011	0.0691132	-0.0719126	0.942671	0.96493	SLC5A3	6526	NA
14517	ENSG00000198744.5	3.70463	-1.00389	0.869079	-1.15511	0.248043	0.370691	NA	NA	NA
14518	ENSG00000198746.13	820.886	0.845915	0.0835268	10.1275	4.17318e-24	5.4727e-23	GPATCH3	63906	Q96I76
14519	ENSG00000198752.11	4128.69	0.208305	0.0641696	3.24616	0.00116973	0.00317991	CDC42BPB	9578	A0A024R6N2
14520	ENSG00000198753.12	18.5985	0.294221	0.819061	0.359217	0.719433	0.812513	PLXNB3	5365	A8K920
14521	ENSG00000198754.5	29.0978	0.288452	0.439584	0.656194	0.511699	0.641406	OXCT2	64064	Q9BYC2
14522	ENSG00000198755.11	34578.9	-0.257436	0.0298573	-8.6222	6.56781e-18	6.05004e-17	RPL10A	4736	P62906
14523	ENSG00000198756.12	15.1216	0.430629	0.443859	0.970193	0.33195	0.465302	COLGALT2	23127	B4DF84
14524	ENSG00000198758.10	2.20349	0.316858	1.8859	0.168014	0.866572	0.916044	EPS8L3	79574	Q8TE67
14525	ENSG00000198763.3	3375.9	0.148273	0.0602663	2.4603	0.013882	0.0308164	ND2	4536	P03891
14526	ENSG00000198768.11	0.774838	0	3.60715	0	1	NA	APCDD1L	164284	B4DDQ9
14527	ENSG00000198774.5	227.605	0.426595	0.147917	2.88401	0.00392647	0.00976684	RASSF9	9182	O75901
14528	ENSG00000198780.12	247.494	-0.262167	0.199331	-1.31524	0.18843	0.297749	FAM169A	26049	Q9Y6X4
14529	ENSG00000198783.6	1062.74	0.497191	0.0851926	5.83608	5.34418e-09	2.61196e-08	ZNF830	91603	Q96NB3
14530	ENSG00000198785.7	2.52745	-0.685538	2.31529	-0.296091	0.76716	0.847648	GRIN3A	116443	Q8TCU5
14531	ENSG00000198786.2	3458.81	0.738481	0.0664668	11.1105	1.11498e-28	1.86075e-27	ND5	4540	P03915
14532	ENSG00000198788.8	2.50842	-0.982222	1.64306	-0.597801	0.549973	0.674733	MUC2	4583	NA
14533	ENSG00000198791.12	11009.8	-0.510054	0.127865	-3.98899	6.63542e-05	0.000215739	CNOT7	29883	Q9UIV1
14534	ENSG00000198792.13	1229.43	0.351941	0.0965444	3.64538	0.000266999	0.000798853	TMEM184B	25829	A0A024R1S0
14535	ENSG00000198793.13	8914.91	-0.305187	0.0339439	-8.99093	2.45155e-19	2.47964e-18	MTOR	2475	P42345
14536	ENSG00000198794.12	65.3368	-0.277711	0.291576	-0.952445	0.340871	0.474658	SCAMP5	192683	A0A0A8K8F5
14537	ENSG00000198795.11	94.4951	0.385059	0.227039	1.696	0.0898858	0.160513	ZNF521	25925	J3KTI4
14538	ENSG00000198796.7	5.71987	1.37381	0.983017	1.39754	0.162251	0.263104	ALPK2	115701	Q86TB3
14539	ENSG00000198799.12	1768.44	1.12216	0.0899717	12.4724	1.05607e-35	2.42542e-34	LRIG2	9860	O94898
14540	ENSG00000198804.2	160864	-0.34786	0.0351166	-9.90586	3.92592e-23	4.9251e-22	COX1	4512	P00395
14541	ENSG00000198805.11	8276.86	-0.479075	0.0395321	-12.1186	8.41583e-34	1.76331e-32	PNP	4860	P00491
14542	ENSG00000198807.13	149.194	0.259243	0.192587	1.3461	0.178269	0.284338	PAX9	5083	P55771
14543	ENSG00000198814.12	955.409	-0.697883	0.0726427	-9.60707	7.46412e-22	8.72163e-21	GK	2710	B4DH54
14544	ENSG00000198815.9	3546.1	0.57755	0.0520874	11.0881	1.43313e-28	2.37727e-27	FOXJ3	22887	Q9UPW0
14545	ENSG00000198816.7	642.901	-0.00179349	0.0732774	-0.0244754	0.980473	0.989432	ZNF358	140467	Q9NW07
14546	ENSG00000198818.10	1220.93	-0.596728	0.0651315	-9.1619	5.09913e-20	5.34959e-19	SFT2D1	113402	Q8WV19
14547	ENSG00000198821.10	1.60782	-2.00131	2.0121	-0.994639	0.319912	NA	CD247	919	P20963
14548	ENSG00000198822.10	1.00143	0	3.39071	0	1	NA	GRM3	2913	A4D1D0
14549	ENSG00000198824.7	665.933	0.137624	0.124315	1.10706	0.268269	0.394189	CHAMP1	283489	Q96JM3
14550	ENSG00000198825.15	427.597	-0.16946	0.139849	-1.21173	0.225615	0.344002	INPP5F	22876	Q9Y2H2
14551	ENSG00000198826.11	7862.07	0.342691	0.0725047	4.72647	2.28455e-06	8.80606e-06	ARHGAP11A	9824	Q6P4F7
14552	ENSG00000198829.6	1.68475	-1.61088	1.65289	-0.974585	0.329766	NA	SUCNR1	56670	Q9BXA5
14553	ENSG00000198830.11	20640.9	-0.0393886	0.0297798	-1.32266	0.185948	0.294427	HMGN2	3151	P05204
14554	ENSG00000198832.10	1727.72	-0.0885373	0.0641717	-1.37969	0.167681	0.270413	SELENOM	140606	Q8WWX9
14555	ENSG00000198833.7	3684.36	-0.345956	0.0429288	-8.05883	7.70259e-16	6.2935e-15	UBE2J1	51465	Q9Y385
14556	ENSG00000198835.4	159.214	-1.63965	0.173018	-9.47676	2.62306e-21	2.96565e-20	GJC2	57165	Q5T442
14557	ENSG00000198836.10	8147.06	-0.532605	0.0510469	-10.4336	1.74096e-25	2.46233e-24	OPA1	4976	O60313
14558	ENSG00000198837.10	1355.79	0.48023	0.111871	4.2927	1.76513e-05	6.15611e-05	DENND4B	9909	O75064
14559	ENSG00000198838.13	3.30509	-2.08002	1.67291	-1.24336	0.213737	0.329087	RYR3	6263	Q15413
14560	ENSG00000198839.10	1407.12	-0.0655041	0.0747698	-0.876076	0.380989	0.515769	ZNF277	11179	Q9NRM2
14561	ENSG00000198840.2	9094.13	-0.56786	0.0569038	-9.9793	1.87792e-23	2.39135e-22	ND3	4537	P03897
14562	ENSG00000198841.4	1423.98	-0.11262	0.0559893	-2.01146	0.044277	0.0867425	KTI12	112970	Q96EK9
14563	ENSG00000198842.10	3.32227	-1.7108	1.18206	-1.4473	0.147812	0.243717	DUSP27	92235	Q5VZP5
14564	ENSG00000198843.13	4079.19	-0.792841	0.059191	-13.3946	6.49979e-41	1.86744e-39	SELENOT	51714	P62341
14565	ENSG00000198844.12	0.838904	-0.784336	2.68256	-0.292384	0.769993	NA	ARHGEF15	22899	A0A0S2Z547
14566	ENSG00000198846.6	690.464	-0.396039	0.069822	-5.67212	1.41039e-08	6.63788e-08	TOX	9760	O94900
14567	ENSG00000198848.12	85.2581	-0.654092	0.212504	-3.07803	0.00208375	0.00544963	CES1	1066	P23141
14568	ENSG00000198853.12	713.652	-0.211681	0.0822252	-2.57441	0.0100412	0.0230058	RUSC2	9853	Q8N2Y8
14569	ENSG00000198855.7	116.347	-0.23359	0.224339	-1.04124	0.297766	0.428676	FICD	11153	A0A024RBM8
14570	ENSG00000198856.13	4945.42	-0.349697	0.036505	-9.57943	9.75809e-22	1.13238e-20	OSTC	58505	A0A087WUD3
14571	ENSG00000198858.10	1445.55	0.333395	0.0616258	5.40999	6.30296e-08	2.79075e-07	R3HDM4	91300	Q96D70
14572	ENSG00000198860.12	2393.47	-0.327895	0.0598449	-5.47909	4.27524e-08	1.92041e-07	TSEN15	116461	Q8WW01
14573	ENSG00000198862.14	3769.14	-0.546988	0.0500431	-10.9303	8.25363e-28	1.31645e-26	LTN1	26046	O94822
14574	ENSG00000198863.7	1127.11	0.0296355	0.0670859	0.441754	0.658667	0.766133	RUNDC1	146923	NA
14575	ENSG00000198865.10	939.936	-0.58231	0.144208	-4.03799	5.39115e-05	0.000177516	CCDC152	100129792	A0A024R043
14576	ENSG00000198870.8	14.545	-0.0441065	0.476973	-0.0924717	0.926323	0.953825	STKLD1	169436	Q8NE28
14577	ENSG00000198873.12	605.285	-0.518782	0.0738044	-7.02916	2.07787e-12	1.34243e-11	GRK5	2869	P34947
14578	ENSG00000198874.13	2563.77	0.146176	0.0773072	1.89084	0.0586457	0.11109	TYW1	55253	Q9NV66
14579	ENSG00000198876.13	2656.43	-0.163417	0.0484264	-3.37453	0.000739408	0.00207474	DCAF12	25853	Q5T6F0
14580	ENSG00000198879.12	873.855	0.0637179	0.0810756	0.785907	0.431922	0.565308	SFMBT2	57713	Q5VUG0
14581	ENSG00000198883.12	0.95713	-1.83442	2.81633	-0.651352	0.514819	NA	PNMA5	114824	Q96PV4
14582	ENSG00000198885.9	1.18958	0.826949	2.02786	0.407795	0.683424	NA	ITPRIPL1	150771	Q6GPH6
14583	ENSG00000198886.2	10686.9	0.181479	0.0712001	2.54886	0.0108075	0.0246052	ND4	4538	H9EC08
14584	ENSG00000198887.9	3497.78	0.206173	0.0661856	3.11507	0.00183901	0.00484649	SMC5	23137	Q8IY18
14585	ENSG00000198888.2	2965.71	0.212922	0.0773603	2.75235	0.00591698	0.0141929	ND1	4535	P03886
14586	ENSG00000198890.9	5151.13	0.242307	0.033574	7.21711	5.31052e-13	3.57927e-12	PRMT6	55170	Q96LA8
14587	ENSG00000198892.6	63.3813	-0.227075	0.241427	-0.940552	0.346934	0.481242	SHISA4	149345	Q96DD7
14588	ENSG00000198894.8	1428.54	-0.592303	0.0828329	-7.15057	8.64169e-13	5.73132e-12	CIPC	85457	Q9C0C6
14589	ENSG00000198898.14	9820.99	-0.194578	0.0500567	-3.88714	0.000101431	0.000321649	CAPZA2	830	A4D0V4
14590	ENSG00000198899.2	7319.67	-0.267922	0.0692316	-3.86994	0.000108862	0.000343677	ATP6	4508	P00846
14591	ENSG00000198900.6	4827.45	0.105534	0.0445037	2.37136	0.017723	0.0384572	TOP1	7150	P11387
14592	ENSG00000198901.14	10996.7	-0.270105	0.0453906	-5.95067	2.67043e-09	1.34371e-08	PRC1	9055	O43663
14593	ENSG00000198908.12	147.833	-0.489609	0.290697	-1.68426	0.0921321	0.163886	BHLHB9	80823	Q6PI77
14594	ENSG00000198909.7	1141.22	0.152047	0.058697	2.59038	0.00958704	0.0220643	MAP3K3	4215	J3KRN4
14595	ENSG00000198910.14	3262.71	-0.725188	0.0554287	-13.0832	4.10524e-39	1.10035e-37	L1CAM	3897	P32004
14596	ENSG00000198911.12	2076.38	-0.0118547	0.0960478	-0.123425	0.901771	0.938403	SREBF2	6721	A0A024R1Q0
14597	ENSG00000198912.11	2269.25	0.305432	0.0425669	7.17532	7.21376e-13	4.81772e-12	C1orf174	339448	Q8IYL3
14598	ENSG00000198914.5	34.2118	-0.513781	0.30516	-1.68365	0.0922502	0.164069	POU3F3	5455	P20264
14599	ENSG00000198915.11	149.02	-0.0872731	0.210254	-0.415083	0.678081	0.781517	RASGEF1A	221002	Q8N9B8
14600	ENSG00000198917.13	2546.61	0.340084	0.0597764	5.68926	1.27589e-08	6.03072e-08	SPOUT1	51490	Q5T280
14601	ENSG00000198918.8	30556.4	-0.489011	0.0417122	-11.7234	9.66543e-32	1.85211e-30	RPL39	6170	P62891
14602	ENSG00000198919.13	869.776	-0.670331	0.0799243	-8.38708	4.98378e-17	4.36061e-16	DZIP3	9666	Q86Y13
14603	ENSG00000198920.11	976.243	0.592172	0.136997	4.32253	1.54253e-05	5.41586e-05	KIAA0753	9851	Q2KHM9
14604	ENSG00000198924.8	1727.89	-0.21028	0.0764411	-2.75087	0.00594364	0.0142475	DCLRE1A	9937	Q6PJP8
14605	ENSG00000198925.12	3232.31	0.147091	0.0614493	2.39369	0.0166799	0.0364059	ATG9A	79065	A0A024R438
14606	ENSG00000198929.13	92.8607	-0.425296	0.203146	-2.09355	0.0363003	0.0729484	NOS1AP	9722	O75052
14607	ENSG00000198930.13	1114.48	-0.154533	0.0678373	-2.27799	0.0227272	0.0481048	CSAG1	158511	A0A024RC18
14608	ENSG00000198931.11	5569.38	0.0460419	0.0302188	1.52362	0.127604	0.21521	APRT	353	P07741
14609	ENSG00000198932.13	64.6136	0.371662	0.264491	1.4052	0.159962	0.259929	GPRASP1	9737	Q5JY77
14610	ENSG00000198933.9	224.464	-0.440649	0.153977	-2.8618	0.00421248	0.0104212	TBKBP1	9755	A7MCY6
14611	ENSG00000198937.9	403.068	-0.0558702	0.092896	-0.601428	0.547555	0.672781	CCDC167	154467	Q9P0B6
14612	ENSG00000198938.2	100594	-0.57241	0.0529738	-10.8055	3.24054e-27	5.03349e-26	COX3	4514	P00414
14613	ENSG00000198939.8	4.32358	3.2291	1.21516	2.65734	0.00787607	0.0184472	ZFP2	80108	Q6ZN57
14614	ENSG00000198944.6	3.23241	-1.87333	1.19146	-1.5723	0.115881	0.19836	SOWAHA	134548	NA
14615	ENSG00000198945.8	370.265	0.0589748	0.116327	0.506972	0.612174	0.727453	L3MBTL3	84456	Q96JM7
14616	ENSG00000198947.15	1523.58	-0.550569	0.0707747	-7.77918	7.29989e-15	5.59039e-14	DMD	1756	P11532
14617	ENSG00000198948.12	335.52	1.0009	0.154261	6.48835	8.67814e-11	4.94521e-10	MFAP3L	9848	O75121
14618	ENSG00000198951.12	1285.7	-0.10017	0.0643294	-1.55714	0.119438	0.203577	NAGA	4668	A0A024R1Q5
14619	ENSG00000198952.8	6675.02	1.48633	0.0363175	40.926	0	0	SMG5	23381	Q9UPR3
14620	ENSG00000198954.8	1490.34	-0.63279	0.0513652	-12.3194	7.12008e-35	1.56649e-33	KIFBP	26128	Q96EK5
14621	ENSG00000198959.12	1168.04	-0.351275	0.0720181	-4.87759	1.07388e-06	4.27201e-06	TGM2	7052	P21980
14622	ENSG00000198960.11	1064.92	0.198522	0.070499	2.81596	0.00486323	0.0118845	ARMCX6	54470	Q7L4S7
14623	ENSG00000198961.10	10113.4	-0.868095	0.0294113	-29.5157	1.8094e-191	9.69971e-189	PJA2	9867	O43164
14624	ENSG00000198963.11	184.887	-0.144618	0.210136	-0.688209	0.491321	0.62169	RORB	6096	Q58EY0
14625	ENSG00000198964.14	1277.38	-0.0409947	0.0731737	-0.560239	0.575317	0.696228	SGMS1	259230	D3DWC4
14626	ENSG00000198967.4	0.870698	-0.0136868	2.63704	-0.00519022	0.995859	NA	OR10Z1	128368	A0A126GV63
14627	ENSG00000199197.1	4.04024	0.0919478	0.985539	0.093297	0.925668	0.953564	NA	NA	NA
14628	ENSG00000199293.1	100.733	-0.13502	0.247976	-0.544489	0.586105	0.70567	SNORA21	619505	NA
14629	ENSG00000199347.1	429.84	-0.187395	0.22911	-0.817927	0.413399	0.547817	RNU5E-1	26829	NA
14630	ENSG00000199352.1	1373.33	-0.00751443	0.287016	-0.0261812	0.979113	0.988518	RNA5S1	100169751	NA
14631	ENSG00000199377.1	223.74	-0.264306	0.151888	-1.74013	0.081836	0.14821	RNU5F-1	26828	NA
14632	ENSG00000199420.1	0.844105	0.739072	2.0389	0.362485	0.71699	NA	NA	NA	NA
14633	ENSG00000199436.1	4.05906	0.0914037	0.893713	0.102274	0.918539	0.949202	SNORD9	692053	NA
14634	ENSG00000199477.1	9.86449	-0.00950403	0.635576	-0.0149534	0.988069	0.994085	SNORA31	677814	NA
14635	ENSG00000199545.1	1.17218	-2.9445	2.14432	-1.37316	0.169703	NA	NA	NA	NA
14636	ENSG00000199562.1	3.04989	-4.06306	3.76049	-1.08046	0.279938	0.407613	NA	NA	NA
14637	ENSG00000199568.1	781.358	0.263944	0.172387	1.53111	0.125741	0.212638	RNU5A-1	26831	NA
14638	ENSG00000199631.1	26.0093	0.0864697	1.55594	0.0555738	0.955681	0.973712	SNORD33	26818	NA
14639	ENSG00000199683.1	2.77003	-0.810807	1.23414	-0.65698	0.511193	0.640931	NA	NA	NA
14640	ENSG00000199691.1	3.05323	1.14543	1.01346	1.13022	0.258384	0.382812	NA	NA	NA
14641	ENSG00000199730.1	0.672866	2.85775	3.24584	0.880436	0.378623	NA	NA	NA	NA
14642	ENSG00000199753.1	1.79416	1.69999	1.49415	1.13776	0.25522	NA	SNORD104	692227	NA
14643	ENSG00000199785.1	666.215	-0.0588277	0.182457	-0.32242	0.747135	0.832637	SNORA52	619565	NA
14644	ENSG00000199787.1	2.57516	0.820271	1.05022	0.781044	0.434777	0.567894	SNORA80C	109616959	NA
14645	ENSG00000199805.1	1.82927	1.24495	1.33569	0.932069	0.351301	NA	NA	NA	NA
14646	ENSG00000199831.1	0.868093	-0.000267978	1.95244	-0.000137253	0.99989	NA	NA	NA	NA
14647	ENSG00000199846.1	0.862344	0.933416	2.0207	0.461927	0.644134	NA	NA	NA	NA
14648	ENSG00000199856.2	1.56515	0.395209	1.59664	0.247525	0.804502	NA	NA	NA	NA
14649	ENSG00000199875.1	0.930619	1.29645	2.1495	0.603139	0.546416	NA	NA	NA	NA
14650	ENSG00000199879.1	109.654	-0.233452	0.198035	-1.17885	0.238459	0.359398	NA	NA	NA
14651	ENSG00000199883.1	2.3786	-0.395029	1.19243	-0.33128	0.740433	0.828045	NA	NA	NA
14652	ENSG00000199932.1	9.71783	0.816297	0.652303	1.25141	0.210786	0.325352	NA	NA	NA
14653	ENSG00000199977.1	1.97541	-0.0474596	1.60695	-0.0295339	0.976439	0.987264	NA	NA	NA
14654	ENSG00000199990.1	4.49066	-1.13212	1.05677	-1.0713	0.284034	0.412337	VTRNA1-1	56664	NA
14655	ENSG00000200087.1	18075.5	0.342229	0.137464	2.4896	0.0127887	0.0286382	SNORA73B	26768	NA
14656	ENSG00000200156.1	368.495	0.145377	0.180392	0.805895	0.420303	0.553861	RNU5B-1	26832	NA
14657	ENSG00000200169.1	201.548	-0.772381	0.151707	-5.09127	3.55669e-07	1.47384e-06	RNU5D-1	26830	NA
14658	ENSG00000200176.1	1.01258	2.52598	2.09769	1.20417	0.228524	NA	NA	NA	NA
14659	ENSG00000200241.1	0.863434	1.05931	1.8664	0.567565	0.57033	NA	NA	NA	NA
14660	ENSG00000200243.1	3.64856	0.848466	0.962461	0.881559	0.378015	0.512611	NA	NA	NA
14661	ENSG00000200312.1	328.729	-0.222005	0.125224	-1.77286	0.0762526	0.139651	NA	NA	NA
14662	ENSG00000200320.1	2948.21	0.249452	0.171341	1.45588	0.145427	0.240308	SNORA63	6043	NA
14663	ENSG00000200354.1	376.323	0.100571	0.205039	0.490496	0.623783	0.73754	SNORA71D	677840	NA
14664	ENSG00000200394.1	55.0746	0.154752	0.352596	0.438895	0.660738	0.767915	SNORA38B	100124536	NA
14665	ENSG00000200418.1	76.4492	-0.159184	0.896119	-0.177637	0.859008	0.911234	SNORA63B	109617006	NA
14666	ENSG00000200428.1	0.641661	-0.813047	2.59734	-0.313031	0.754257	NA	NA	NA	NA
14667	ENSG00000200463.1	51.8743	0.750117	2.0931	0.358377	0.720061	0.812894	SNORD118	727676	NA
14668	ENSG00000200488.1	139.408	-0.00646517	0.164757	-0.0392407	0.968699	0.982376	NA	NA	NA
14669	ENSG00000200494.1	1.1858	2.3043	3.42732	0.672334	0.501371	NA	NA	NA	NA
14670	ENSG00000200534.1	18.042	0.2888	0.449816	0.64204	0.520847	0.649674	SNORA33	594839	NA
14671	ENSG00000200674.1	1.55384	-0.290786	1.4667	-0.198259	0.842843	NA	NA	NA	NA
14672	ENSG00000200731.1	1.44518	1.51251	1.77385	0.852673	0.39384	NA	NA	NA	NA
14673	ENSG00000200783.1	2.30183	0.263849	1.16952	0.225605	0.821508	0.886442	NA	NA	NA
14674	ENSG00000200785.1	3.87817	-5.11588	1.88651	-2.71183	0.00669132	0.0158804	SNORD8	319103	NA
14675	ENSG00000200792.1	250.685	0.209674	0.394192	0.531908	0.59479	0.712885	SNORA80A	677846	NA
14676	ENSG00000200794.1	1.87601	0.254592	1.26326	0.201535	0.84028	NA	NA	NA	NA
14677	ENSG00000200795.1	4278.28	0.16025	0.17957	0.89241	0.372173	0.506751	RNU4-1	26835	NA
14678	ENSG00000200816.1	159.67	0.0451004	0.192128	0.234742	0.814409	0.881942	SNORA38	677820	NA
14679	ENSG00000200895.1	0.636493	2.42218	2.33716	1.03638	0.300027	NA	NA	NA	NA
14680	ENSG00000200913.1	21.5559	-0.100499	0.485864	-0.206846	0.83613	0.896935	SNORD46	94161	NA
14681	ENSG00000200959.1	1618.03	0.247496	0.0948855	2.60836	0.00909761	0.0210237	SNORA74A	26821	NA
14682	ENSG00000200972.1	156.818	-0.548867	0.205378	-2.67247	0.0075294	0.0176955	NA	NA	NA
14683	ENSG00000200983.1	70.7939	-1.2138	1.34368	-0.903341	0.366345	0.500802	SNORA3A	619562	NA
14684	ENSG00000200997.1	219.362	0.26892	0.166094	1.61909	0.105429	0.183292	NA	NA	NA
14685	ENSG00000201098.1	1459.32	-0.929509	0.2093	-4.44104	8.95231e-06	3.2288e-05	RNY1	6084	NA
14686	ENSG00000201129.1	0.903543	0.76947	2.63331	0.292206	0.770129	NA	SNORA58B	109617023	NA
14687	ENSG00000201183.1	76.8537	-0.425507	0.256714	-1.65751	0.0974162	0.171636	RNVU1-3	101954272	NA
14688	ENSG00000201229.1	7.50749	-0.349639	0.686704	-0.509155	0.610644	0.726263	SNORA63D	109616971	NA
14689	ENSG00000201302.1	47.559	0.572492	0.291797	1.96195	0.0497684	0.0962565	SNORA65	26783	NA
14690	ENSG00000201315.1	3.55723	-0.222016	1.05276	-0.21089	0.832973	0.894785	NA	NA	NA
14691	ENSG00000201321.1	26.9962	0.0957888	0.434131	0.220645	0.825369	0.889516	RNA5S9	100169760	NA
14692	ENSG00000201376.1	0.904284	1.48912	2.80105	0.53163	0.594982	NA	NA	NA	NA
14693	ENSG00000201428.1	41.5216	0.184527	0.37306	0.494632	0.62086	0.734954	NA	NA	NA
14694	ENSG00000201457.1	19.3385	0.763797	0.427081	1.78841	0.0737097	0.135692	SNORA55	677834	NA
14695	ENSG00000201512.1	226.069	0.353739	0.225692	1.56735	0.117032	0.200019	SNORA71C	677839	NA
14696	ENSG00000201558.1	373.334	0.0537079	0.12258	0.438145	0.661281	0.768316	RNVU1-6	101954276	NA
14697	ENSG00000201564.1	0.86637	-1.02515	1.82566	-0.561524	0.574441	NA	NA	NA	NA
14698	ENSG00000201581.1	2.86059	0.995872	1.28547	0.774712	0.43851	0.571751	NA	NA	NA
14699	ENSG00000201616.1	0.652673	0.878981	2.37461	0.370159	0.711264	NA	NA	NA	NA
14700	ENSG00000201643.1	15.1335	0.15731	0.511709	0.307421	0.758523	0.840809	SNORA14A	677801	NA
14701	ENSG00000201654.1	7.13451	-1.07433	3.78208	-0.284058	0.776366	0.854683	RNU6-7	101954275	NA
14702	ENSG00000201684.1	1.02519	2.4659	2.42199	1.01813	0.308616	NA	NA	NA	NA
14703	ENSG00000201699.1	4.88942	0.314898	1.32745	0.23722	0.812486	0.880684	NA	NA	NA
14704	ENSG00000201772.1	53.0573	0.211783	0.250642	0.844962	0.398132	0.532692	SNORA5C	677796	NA
14705	ENSG00000201782.1	0.66713	3.19822	2.73952	1.16744	0.243033	NA	NA	NA	NA
14706	ENSG00000201785.1	1.26434	-0.960674	2.25445	-0.426123	0.670018	NA	SNORD117	692233	NA
14707	ENSG00000201793.1	20.7454	0.177044	0.367066	0.482322	0.629577	0.742155	NA	NA	NA
14708	ENSG00000201801.1	34.49	-0.0338925	0.355639	-0.0953004	0.924076	0.952461	NA	NA	NA
14709	ENSG00000201944.1	0.926952	-2.49323	2.26872	-1.09896	0.271786	NA	NA	NA	NA
14710	ENSG00000201955.1	3.41679	0.331662	1.52473	0.217522	0.827802	0.891132	NA	NA	NA
14711	ENSG00000201998.1	929.038	0.382347	0.119951	3.18753	0.00143492	0.00384659	SNORA23	677808	NA
14712	ENSG00000202058.1	48.8297	0.018987	0.339806	0.055876	0.955441	0.973557	NA	NA	NA
14713	ENSG00000202111.1	4.633	-0.215361	0.98436	-0.218782	0.82682	0.890424	VTRNA1-2	56663	NA
14714	ENSG00000202125.1	0.951245	3.41649	2.05724	1.66072	0.09677	NA	NA	NA	NA
14715	ENSG00000202189.1	8.13262	0.0508925	0.676196	0.0752629	0.940006	0.962919	SNORA30B	109616992	NA
14716	ENSG00000202198.1	394.443	-0.40192	1.75356	-0.229203	0.818711	0.885258	RN7SK	125050	NA
14717	ENSG00000202215.1	1.16717	-0.681188	2.10995	-0.322846	0.746812	NA	NA	NA	NA
14718	ENSG00000202222.1	0.708914	1.91086	2.51336	0.76028	0.447087	NA	NA	NA	NA
14719	ENSG00000202343.1	0.886753	-0.382354	2.35854	-0.162114	0.871216	NA	NA	NA	NA
14720	ENSG00000202347.1	3.36947	1.21756	1.19467	1.01916	0.308127	0.440132	NA	NA	NA
14721	ENSG00000202354.1	1966.14	-0.694493	0.210459	-3.29989	0.000967214	0.00266463	RNY3	6085	NA
14722	ENSG00000202357.1	5.03591	-0.99049	1.08223	-0.915227	0.360072	0.494102	NA	NA	NA
14723	ENSG00000202363.1	1.10298	0	4.85661	0	1	NA	SNORA62	6044	NA
14724	ENSG00000202392.1	1.63471	-1.5876	1.50959	-1.05167	0.29295	NA	NA	NA	NA
14725	ENSG00000202408.2	65.0303	0.365252	0.253919	1.43846	0.150305	0.247213	NA	NA	NA
14726	ENSG00000202415.1	8.39668	0.389166	0.616986	0.630754	0.528202	0.656597	NA	NA	NA
14727	ENSG00000202444.1	175.456	-0.184919	0.208148	-0.888403	0.374324	0.508914	NA	NA	NA
14728	ENSG00000202512.1	8.26709	-0.581995	0.601367	-0.967786	0.333151	0.466569	NA	NA	NA
14729	ENSG00000202515.1	1.37838	-0.733613	1.62971	-0.45015	0.652602	NA	VTRNA1-3	56662	NA
14730	ENSG00000202538.1	5300.27	0.268772	0.190743	1.40908	0.158812	0.258385	RNU4-2	26834	NA
14731	ENSG00000203279.4	142.931	0.448369	0.161194	2.78154	0.00541016	0.0130843	NA	NA	NA
14732	ENSG00000203286.5	1.15729	-0.018848	2.26321	-0.00832798	0.993355	NA	NA	NA	NA
14733	ENSG00000203288.4	5.93398	-0.713791	0.67208	-1.06206	0.288207	0.417322	TDRKH-AS1	109729141	NA
14734	ENSG00000203307.2	0.685343	1.85763	2.50962	0.740201	0.459178	NA	NA	NA	NA
14735	ENSG00000203321.2	0.846127	-0.858192	2.43531	-0.352396	0.724542	NA	NA	NA	NA
14736	ENSG00000203326.12	25.1953	0.116655	0.69203	0.16857	0.866135	0.915658	ZNF525	170958	J3KR51
14737	ENSG00000203327.2	14.5464	0.778058	0.513987	1.51377	0.130084	0.21862	NA	NA	NA
14738	ENSG00000203334.4	1.2983	2.39959	2.10224	1.14145	0.253684	NA	NA	NA	NA
14739	ENSG00000203335.5	0.857955	-2.81909	3.23397	-0.871713	0.383365	NA	NA	NA	NA
14740	ENSG00000203356.2	1.49776	-0.340402	1.49199	-0.228153	0.819527	NA	LINC01562	105378716	NA
14741	ENSG00000203392.3	3.22022	-3.59568	1.3059	-2.7534	0.00589791	0.0141543	NA	NA	NA
14742	ENSG00000203435.2	3.36929	-0.00798703	0.942903	-0.00847068	0.993241	0.997024	NA	NA	NA
14743	ENSG00000203441.2	17.001	-0.522923	0.4207	-1.24298	0.213874	0.329275	LINC00449	106478991	NA
14744	ENSG00000203485.13	3710.78	0.17871	0.0586906	3.04495	0.0023272	0.00603321	INF2	64423	Q27J81
14745	ENSG00000203497.2	43.3004	-0.910118	0.275692	-3.30122	0.000962665	0.00265309	NA	NA	NA
14746	ENSG00000203499.11	16.9425	0.041348	0.514732	0.0803291	0.935976	0.960528	FAM83H-AS1	100128338	NA
14747	ENSG00000203546.7	177.062	0.916321	0.226119	4.05239	5.06965e-05	0.000167331	NA	NA	NA
14748	ENSG00000203585.4	4.69678	5.97632	1.41152	4.23395	2.29622e-05	7.8956e-05	LINC02408	100507175	NA
14749	ENSG00000203620.2	15.5192	1.4509	0.466621	3.10939	0.00187476	0.00493301	NA	NA	NA
14750	ENSG00000203635.2	22.5376	-0.582024	0.374347	-1.55477	0.120001	0.204349	NA	NA	NA
14751	ENSG00000203644.3	176.893	-0.655315	0.134802	-4.86132	1.16606e-06	4.62446e-06	NA	NA	NA
14752	ENSG00000203647.2	0.94217	0.545863	1.88367	0.289787	0.771979	NA	NA	NA	NA
14753	ENSG00000203650.9	1.45475	0.471188	1.50606	0.312861	0.754386	NA	LINC01285	101928287	NA
14754	ENSG00000203663.4	6.18942	0.166333	0.792445	0.209898	0.833747	0.895418	OR2L2	26246	A0A126GW34
14755	ENSG00000203666.12	1013.54	0.0232571	0.089782	0.259039	0.795605	0.868511	EFCAB2	84288	Q5VUJ9
14756	ENSG00000203667.10	1955.99	-1.10859	0.065439	-16.9408	2.2515e-64	1.43437e-62	COX20	116228	B3KM21
14757	ENSG00000203668.2	6833.76	-0.45433	0.0369045	-12.311	7.90824e-35	1.73468e-33	CHML	1122	P26374
14758	ENSG00000203684.5	7.14165	0.111066	0.728009	0.152561	0.878744	0.923272	IBA57-DT	574432	NA
14759	ENSG00000203685.10	0.721575	0	3.13918	0	1	NA	STUM	375057	Q69YW2
14760	ENSG00000203697.12	0.944909	0.242438	2.13622	0.11349	0.909642	NA	CAPN8	388743	A6NHC0
14761	ENSG00000203705.11	1436.33	0.260015	0.085222	3.05103	0.00228059	0.00592286	TATDN3	128387	Q17R31
14762	ENSG00000203706.8	4.98133	-0.791175	0.915741	-0.863973	0.387603	0.522005	NA	NA	NA
14763	ENSG00000203709.12	141.668	0.444112	0.263274	1.68688	0.0916261	0.163168	NA	NA	NA
14764	ENSG00000203710.11	1.70347	-2.10843	2.75623	-0.764969	0.44429	NA	CR1	1378	P17927
14765	ENSG00000203711.14	27.4332	0.333576	0.364874	0.914223	0.3606	0.494699	C6orf99	100130967	NA
14766	ENSG00000203721.7	27.8902	1.21802	0.422344	2.88396	0.00392703	0.00976715	LINC00862	554279	NA
14767	ENSG00000203722.8	69.1264	-0.567835	0.224667	-2.52745	0.0114894	0.0260068	RAET1G	353091	Q6H3X3
14768	ENSG00000203724.11	282.34	-0.567765	0.11389	-4.98522	6.18903e-07	2.51207e-06	C1orf53	388722	Q5VUE5
14769	ENSG00000203727.4	1645.61	-0.636491	0.0655454	-9.71069	2.71487e-22	3.25532e-21	SAMD5	389432	Q5TGI4
14770	ENSG00000203734.12	5.43685	1.66394	1.50525	1.10543	0.268974	0.394856	ECT2L	345930	Q008S8
14771	ENSG00000203737.5	15.6047	0.382246	0.483053	0.791312	0.428762	0.562177	GPR52	9293	F2YGU0
14772	ENSG00000203739.4	132.038	0.695939	0.164168	4.23918	2.24333e-05	7.7246e-05	LOC101928673	101928673	NA
14773	ENSG00000203760.8	1373.81	-0.641501	0.0554027	-11.5789	5.27368e-31	9.81458e-30	CENPW	387103	Q5EE01
14774	ENSG00000203761.5	145.708	0.625902	0.170398	3.67317	0.000239555	0.000721259	NA	NA	NA
14775	ENSG00000203778.8	183.799	-0.867098	0.141379	-6.13314	8.61632e-10	4.523e-09	FAM229B	619208	Q4G0N7
14776	ENSG00000203780.11	17.1204	-0.60181	0.49333	-1.21989	0.222506	0.340016	FANK1	92565	Q8TC84
14777	ENSG00000203791.15	1004.19	-0.0236054	0.0777851	-0.303469	0.761532	0.843258	EEF1AKMT2	399818	Q5JPI9
14778	ENSG00000203797.10	2.72243	-2.10464	1.19758	-1.7574	0.0788495	0.143749	DDO	8528	Q99489
14779	ENSG00000203799.13	8.6369	2.96758	0.832868	3.56308	0.000366529	0.00107613	CCDC162P	221262	NA
14780	ENSG00000203801.8	2.1842	2.21757	1.39415	1.59063	0.111694	0.192331	LINC00222	387111	NA
14781	ENSG00000203804.4	45.9132	0.516873	0.281484	1.83624	0.0663218	0.123711	ADAMTSL4-AS1	574406	NA
14782	ENSG00000203808.12	13.7494	1.5951	0.806367	1.97814	0.0479133	0.0929304	BVES-AS1	154442	NA
14783	ENSG00000203811.1	47909.6	-0.146305	0.045624	-3.20674	0.00134246	0.00361415	H3C14	126961	Q71DI3
14784	ENSG00000203812.2	22372.1	-0.194975	0.235101	-0.829324	0.406921	0.541224	H2AC18	8337	Q6FI13
14785	ENSG00000203814.6	21095.3	-0.330848	0.0592425	-5.58464	2.34185e-08	1.0802e-07	H2BC18	440689	Q5QNW6
14786	ENSG00000203859.10	4.2933	2.4404	1.02536	2.38004	0.0173107	0.0376332	HSD3B2	3284	A0A024R0F9
14787	ENSG00000203865.10	47.0131	-0.636249	0.322715	-1.97155	0.0486606	0.0942799	ATP1A1-AS1	84852	NA
14788	ENSG00000203867.8	605.982	-0.199622	0.119157	-1.67529	0.0938772	0.166464	RBM20	282996	Q5T481
14789	ENSG00000203872.7	68.9153	0.691054	0.225984	3.05798	0.00222837	0.00579586	C6orf163	206412	Q5TEZ5
14790	ENSG00000203875.13	9887.33	2.34694	0.0433841	54.0968	0	0	SNHG5	387066	NA
14791	ENSG00000203876.10	11.6416	-0.583753	0.577545	-1.01075	0.312136	0.444704	ADD3-AS1	100505933	NA
14792	ENSG00000203877.8	1.46609	-3.39053	2.83511	-1.19591	0.231732	NA	RIPPLY2	134701	Q5TAB7
14793	ENSG00000203879.12	2331.13	-0.421961	0.0438651	-9.61953	6.61332e-22	7.75636e-21	GDI1	2664	A0A0S2Z3X8
14794	ENSG00000203880.12	2253.89	0.357751	0.0514891	6.9481	3.70243e-12	2.34715e-11	PCMTD2	55251	Q9NV79
14795	ENSG00000203883.7	65.0194	0.660186	0.266997	2.47263	0.0134122	0.0298973	SOX18	54345	P35713
14796	ENSG00000203896.10	331.784	1.08149	0.101645	10.6398	1.94573e-26	2.87207e-25	LIME1	54923	A0A087WT39
14797	ENSG00000203930.12	4.85025	0.242916	1.21098	0.200594	0.841016	0.899909	LINC00632	286411	NA
14798	ENSG00000203942.5	2.81181	-2.55443	1.10459	-2.31257	0.0207462	0.0443389	C10orf62	414157	Q5T681
14799	ENSG00000203943.8	90.87	-1.11768	0.197661	-5.65454	1.56264e-08	7.32463e-08	SAMD13	148418	Q5VXD3
14800	ENSG00000203950.6	515.886	0.241221	0.098584	2.44686	0.0144105	0.0318962	RTL8A	26071	Q9BWD3
14801	ENSG00000203952.9	0.720023	-2.15969	3.02531	-0.713873	0.475306	NA	CCDC160	347475	A6NGH7
14802	ENSG00000203965.13	687.527	-0.4755	0.0848849	-5.6017	2.12257e-08	9.83387e-08	EFCAB7	84455	A8K855
14803	ENSG00000203987.3	1.13707	-1.0525	2.45805	-0.428186	0.668516	NA	LOC100133077	100133077	NA
14804	ENSG00000203993.6	1295.53	0.145238	0.0648287	2.24034	0.0250688	0.0524599	ARRDC1-AS1	85026	NA
14805	ENSG00000203995.10	2175.81	-0.0314496	0.0606973	-0.518138	0.604362	0.721005	ZYG11A	440590	Q6WRX3
14806	ENSG00000203999.9	205.482	-0.884055	0.15205	-5.81422	6.09181e-09	2.96025e-08	LINC01270	284751	NA
14807	ENSG00000204003.8	3.97646	-4.02983	2.0134	-2.0015	0.0453383	0.0885062	NA	NA	NA
14808	ENSG00000204006.10	1.37528	2.18234	2.1862	0.998234	0.318166	NA	C1orf185	284546	Q5T7R7
14809	ENSG00000204019.5	738.999	0.145365	0.0718804	2.02232	0.0431432	0.0848921	CT83	203413	Q5H943
14810	ENSG00000204022.9	5.25379	2.36051	1.03265	2.28587	0.0222619	0.0472196	LIPJ	142910	Q5W064
14811	ENSG00000204025.7	0.686886	0.0275359	3.32679	0.00827701	0.993396	NA	TRPC5OS	100329135	A6NMA1
14812	ENSG00000204044.6	20.7294	-1.19169	0.562207	-2.11966	0.0340344	0.0688491	SLC12A5-AS1	109729184	NA
14813	ENSG00000204052.4	10.0831	-1.70852	0.584135	-2.92487	0.00344599	0.00866783	LRRC73	221424	Q5JTD7
14814	ENSG00000204054.14	2131.72	-0.124808	0.0669191	-1.86506	0.0621725	0.116884	NA	NA	NA
14815	ENSG00000204055.4	5.36507	0.0674018	0.725087	0.0929568	0.925938	0.953619	NA	NA	NA
14816	ENSG00000204060.7	138.617	-0.735589	0.173845	-4.2313	2.32346e-05	7.98175e-05	FOXO6	100132074	A0A1X9RU27
14817	ENSG00000204070.10	1440.66	-0.083913	0.06171	-1.35979	0.173895	0.278526	SYS1	90196	Q8N2H4
14818	ENSG00000204084.13	1162.81	-0.114189	0.0687782	-1.66025	0.0968636	0.170795	INPP5B	3633	B3KMW4
14819	ENSG00000204086.4	11.8867	0.302486	0.55128	0.548697	0.583213	0.703444	RPA4	29935	Q13156
14820	ENSG00000204099.11	10.6808	0.420903	0.780027	0.539601	0.589472	0.708598	NEU4	129807	B3KR54
14821	ENSG00000204103.4	88.4946	3.22734	0.275664	11.7075	1.16674e-31	2.22797e-30	MAFB	9935	Q9Y5Q3
14822	ENSG00000204104.12	468.825	0.0975627	0.0955527	1.02104	0.307238	0.439262	TRAF3IP1	26146	Q8TDR0
14823	ENSG00000204110.6	1.22521	-4.76409	2.10681	-2.26128	0.0237417	NA	NA	NA	NA
14824	ENSG00000204116.11	809.061	0.053371	0.0871066	0.612709	0.540069	0.666414	CHIC1	53344	Q5VXU3
14825	ENSG00000204117.2	0.906843	0.910963	2.40402	0.378933	0.704738	NA	LOC100287792	100287792	NA
14826	ENSG00000204120.14	2655.22	-0.0738859	0.0706418	-1.04592	0.295597	0.426112	GIGYF2	26058	Q6Y7W6
14827	ENSG00000204128.6	2.17984	-1.0253	1.60269	-0.639736	0.522344	0.65105	C2orf72	257407	A6NCS6
14828	ENSG00000204130.13	1027.72	0.168629	0.101059	1.66862	0.0951936	0.168432	RUFY2	55680	Q8WXA3
14829	ENSG00000204131.9	29.5814	-2.4932	0.614901	-4.05464	5.02108e-05	0.000165803	NHSL2	340527	A0A0J9YY34
14830	ENSG00000204138.13	1215.19	0.913849	0.127463	7.16952	7.5262e-13	5.01724e-12	PHACTR4	65979	Q8IZ21
14831	ENSG00000204147.10	718.759	-0.761665	0.110727	-6.87874	6.03831e-12	3.75647e-11	ASAH2B	653308	P0C7U1
14832	ENSG00000204149.12	500.003	0.729028	0.115888	6.29078	3.15869e-10	1.71716e-09	AGAP6	414189	Q5VW22
14833	ENSG00000204152.11	524.25	0.464978	0.162691	2.85804	0.00426264	0.0105304	TIMM23B	100652748	B4DDK6
14834	ENSG00000204160.12	587.044	0.702978	0.111875	6.28358	3.30866e-10	1.79425e-09	ZDHHC18	84243	Q9NUE0
14835	ENSG00000204172.12	72.4404	0.429903	0.247811	1.7348	0.082776	0.149604	AGAP9	642517	Q5VTM2
14836	ENSG00000204173.11	0.867959	-2.24538	2.17464	-1.03253	0.301825	NA	LRRC37A5P	652972	NA
14837	ENSG00000204176.14	39.7126	0.721779	0.438601	1.64564	0.0998381	0.175029	SYT15	83849	Q9BQS2
14838	ENSG00000204177.10	240.007	0.380784	0.157991	2.41016	0.0159456	0.0349491	BMS1P1	399761	NA
14839	ENSG00000204178.11	1442.66	0.559578	0.0475424	11.7701	5.56694e-32	1.07802e-30	MACO1	55219	Q8N5G2
14840	ENSG00000204186.10	2510.21	-0.227773	0.0624625	-3.64655	0.000265783	0.000795432	ZDBF2	57683	N0DVX5
14841	ENSG00000204196.5	12.011	-0.531688	2.49219	-0.213341	0.831061	0.893521	NA	NA	NA
14842	ENSG00000204209.13	3189.16	-0.156376	0.0476817	-3.27958	0.00103961	0.00285157	DAXX	1616	A0A024RCS3
14843	ENSG00000204217.15	2132.53	-0.215004	0.0927802	-2.31735	0.0204848	0.0438356	BMPR2	659	Q13873
14844	ENSG00000204219.11	36.6247	-0.707866	0.295425	-2.3961	0.0165707	0.0362034	TCEA3	6920	B4DUM4
14845	ENSG00000204220.11	2513	-0.507641	0.0463385	-10.9551	6.28333e-28	1.00878e-26	PFDN6	10471	O15212
14846	ENSG00000204227.5	1534.27	-0.103358	0.0464215	-2.22651	0.0259798	0.0541395	RING1	6015	A0A1U9X8F2
14847	ENSG00000204228.4	507.287	-0.257837	0.0854943	-3.01583	0.00256274	0.00660024	HSD17B8	7923	A0A1U9X7U3
14848	ENSG00000204231.10	1614.3	0.131944	0.057123	2.30983	0.0208976	0.0446321	RXRB	6257	A0A0S2Z570
14849	ENSG00000204237.5	1858.2	0.127402	0.0493921	2.5794	0.00989718	0.0227114	OXLD1	339229	Q5BKU9
14850	ENSG00000204248.11	203.462	-1.04902	0.190862	-5.49625	3.87957e-08	1.75234e-07	COL11A2	1302	P13942
14851	ENSG00000204253.4	8.0872	0.0531871	0.690445	0.0770331	0.938597	0.962149	NA	NA	NA
14852	ENSG00000204256.13	10687.8	0.794825	0.0370611	21.4463	4.94113e-102	8.10456e-100	BRD2	6046	A0A024RCR5
14853	ENSG00000204257.15	77.8988	0.0400647	0.209558	0.191187	0.848379	0.904493	HLA-DMA	3108	Q31604
14854	ENSG00000204261.9	147.433	0.045402	0.171608	0.264568	0.791342	0.865534	PSMB8-AS1	100507463	NA
14855	ENSG00000204262.14	8002.13	-0.65749	0.0387748	-16.9566	1.71986e-64	1.09886e-62	COL5A2	1290	P05997
14856	ENSG00000204264.11	2561.82	-0.214094	0.0444406	-4.81754	1.45338e-06	5.70833e-06	PSMB8	5696	P28062
14857	ENSG00000204267.15	3442.15	-0.168975	0.0839852	-2.01196	0.0442242	0.0866631	TAP2	6891	Q03519
14858	ENSG00000204271.13	1167.94	0.362379	0.0880757	4.1144	3.88184e-05	0.000130146	SPIN3	169981	Q5JUX0
14859	ENSG00000204272.13	1047.35	-0.471037	0.07871	-5.98447	2.17094e-09	1.10095e-08	NBDY	550643	A0A0U1RRE5
14860	ENSG00000204277.1	3.23732	-1.64513	1.04853	-1.56898	0.116652	0.19944	LINC01993	100996291	NA
14861	ENSG00000204282.4	19.9019	-0.40122	0.388858	-1.03179	0.30217	0.433795	TNRC6C-AS1	100131096	NA
14862	ENSG00000204283.4	7.15067	-1.16805	0.852401	-1.37031	0.170591	0.274422	LINC01973	400624	NA
14863	ENSG00000204291.11	338.043	-1.14748	0.151829	-7.55771	4.10217e-14	2.99242e-13	COL15A1	1306	B3KTP7
14864	ENSG00000204301.6	53.7615	0.121527	0.256616	0.473575	0.635803	0.747343	NOTCH4	4855	A0A1U9X983
14865	ENSG00000204304.12	1329.82	0.0996364	0.0654542	1.52223	0.127951	0.215695	PBX2	5089	A0A024RCR3
14866	ENSG00000204305.14	36.9364	1.50228	0.341509	4.39894	1.08779e-05	3.88567e-05	AGER	177	A0A1U9X785
14867	ENSG00000204308.8	1861.4	-0.387506	0.0526252	-7.3635	1.79143e-13	1.25116e-12	RNF5	6048	A0A024RCQ4
14868	ENSG00000204310.13	1741.58	-0.130109	0.0590613	-2.20295	0.0275983	0.0571224	AGPAT1	10554	A0A024RCV5
14869	ENSG00000204311.14	28.062	0.417968	0.388343	1.07628	0.2818	0.409825	PJVK	494513	Q0ZLH3
14870	ENSG00000204314.12	16.8092	0.344584	0.519488	0.663314	0.507129	0.637054	PRRT1	80863	A0A1U9X8D6
14871	ENSG00000204315.4	754.56	-0.103095	0.0751396	-1.37204	0.17005	0.273672	FKBPL	63943	A0A024RCQ6
14872	ENSG00000204316.12	3929.67	0.243681	0.048701	5.00361	5.62667e-07	2.29228e-06	MRPL38	64978	Q96DV4
14873	ENSG00000204323.5	1.81987	-1.3903	1.6852	-0.825009	0.409367	NA	SMIM5	643008	Q71RC9
14874	ENSG00000204338.8	0.808904	-1.02068	3.12265	-0.326863	0.743772	NA	CYP21A1P	1590	NA
14875	ENSG00000204344.14	634.905	0.297846	0.117779	2.52885	0.0114438	0.0259169	STK19	8859	A0A1U9X8L3
14876	ENSG00000204348.10	823.695	0.0445017	0.0750076	0.593296	0.552983	0.67733	DXO	1797	A0A024RCW8
14877	ENSG00000204351.12	2938.19	-0.434046	0.087479	-4.96172	6.98723e-07	2.81991e-06	SKIV2L	6499	A0A1U9X8J1
14878	ENSG00000204352.3	3.62976	-0.529719	1.10593	-0.478979	0.631953	0.744198	C9orf129	445577	Q5T035
14879	ENSG00000204356.14	4609.57	-0.0439833	0.0375551	-1.17117	0.241532	0.362983	NELFE	7936	A0A1U9X830
14880	ENSG00000204361.10	1.17662	1.63464	2.12195	0.770347	0.441094	NA	NXPE2	120406	Q96DL1
14881	ENSG00000204362.6	2.03968	-3.50554	1.81351	-1.93301	0.0532346	0.102221	LINC02783	400743	NA
14882	ENSG00000204366.4	221.486	-0.166268	0.119832	-1.38751	0.165286	0.267296	ZBTB12	221527	Q9Y330
14883	ENSG00000204370.12	4856.06	-0.701735	0.0388199	-18.0767	4.86332e-73	3.94431e-71	SDHD	6392	A0A0S2Z4H7
14884	ENSG00000204371.11	3142.58	0.12578	0.0859943	1.46265	0.143562	0.237781	EHMT2	10919	A2ABF8
14885	ENSG00000204380.4	1.08971	0.798719	2.87678	0.277643	0.781286	NA	PKP4-AS1	100129029	NA
14886	ENSG00000204385.12	2.3331	-0.517276	1.50681	-0.343293	0.731378	0.821554	SLC44A4	80736	Q53GD3
14887	ENSG00000204386.11	1804.24	0.00759257	0.0484732	0.156634	0.875533	0.921351	NEU1	4758	Q5JQI0
14888	ENSG00000204387.14	6155.25	1.64703	0.0509966	32.2969	7.7234e-229	5.47589e-226	SNHG32	50854	NA
14889	ENSG00000204388.7	25675	1.93068	0.0366093	52.7376	0	0	HSPA1B	3304	A8K5I0
14890	ENSG00000204389.10	29644.9	2.0584	0.0436465	47.1607	0	0	HSPA1A	3303	A8K5I0
14891	ENSG00000204390.10	119.854	1.23056	0.2048	6.00858	1.87151e-09	9.5505e-09	HSPA1L	3305	A0A1U9X7W7
14892	ENSG00000204392.11	2144.78	-0.185929	0.0520081	-3.57501	0.000350221	0.00103162	LSM2	57819	Q9Y333
14893	ENSG00000204394.13	6742.37	-0.753266	0.0574392	-13.1141	2.73275e-39	7.39397e-38	VARS1	7407	A0A024RCN6
14894	ENSG00000204396.11	125.939	-1.06094	0.241221	-4.39819	1.09158e-05	3.89796e-05	VWA7	80737	A0A1U9X8T7
14895	ENSG00000204397.8	613.215	-0.0383096	0.0880433	-0.435122	0.663474	0.769716	CARD16	114769	Q5EG05
14896	ENSG00000204406.13	625.347	0.610676	0.159243	3.83488	0.000125628	0.000393162	MBD5	55777	Q9P267
14897	ENSG00000204410.16	544.731	0.636482	0.111422	5.71236	1.11417e-08	5.29365e-08	MSH5	4439	A0A024RCM1
14898	ENSG00000204427.12	1641.07	-0.103469	0.0501955	-2.06132	0.0392729	0.0781723	ABHD16A	7920	B3KNX9
14899	ENSG00000204428.12	11.1336	0.483441	0.591272	0.81763	0.413569	0.547943	LY6G5C	80741	A0A1U9X7Y6
14900	ENSG00000204435.13	5569.99	-0.0853154	0.0288432	-2.95791	0.00309736	0.0078729	CSNK2B	1460	A0A1U9X7J2
14901	ENSG00000204438.11	840.837	0.386393	0.0996516	3.87744	0.000105562	0.000333929	GPANK1	7918	A0A024RCU2
14902	ENSG00000204439.4	1219.09	0.448797	0.0643185	6.97773	2.9998e-12	1.91498e-11	C6orf47	57827	A0A1U9X7F2
14903	ENSG00000204442.4	68.2462	0.492158	0.207593	2.37078	0.0177507	0.0385097	FAM155A	728215	B1AL88
14904	ENSG00000204444.11	33.6022	0.179958	0.325084	0.553572	0.579872	0.700608	APOM	55937	A0A1U9X793
14905	ENSG00000204446.4	7.34016	-1.11217	0.668979	-1.66249	0.0964146	0.170209	C9orf170	401535	NA
14906	ENSG00000204463.12	3513.52	-0.195707	0.0648193	-3.01927	0.00253388	0.00653663	BAG6	7917	A0A1U9X7A6
14907	ENSG00000204469.13	4392.28	0.371454	0.0729035	5.09514	3.48478e-07	1.44595e-06	PRRC2A	7916	A0A1U9X974
14908	ENSG00000204498.11	862.221	0.547509	0.0684087	8.0035	1.20934e-15	9.74341e-15	NFKBIL1	4795	A0A0A0MRT5
14909	ENSG00000204514.10	37.0487	0.299685	0.369975	0.810015	0.417932	0.552093	ZNF814	730051	B7Z6K7
14910	ENSG00000204516.10	1180.03	0.109926	0.0639307	1.71946	0.085531	0.153849	MICB	4277	B4DUT9
14911	ENSG00000204520.14	1948.75	-0.107995	0.0509907	-2.11793	0.0341806	0.0690936	MICA	100507436	Q29983
14912	ENSG00000204524.7	932.164	0.985101	0.0817189	12.0547	1.83099e-33	3.76105e-32	ZNF805	390980	Q5CZA5
14913	ENSG00000204525.16	5827.37	-0.261856	0.0329012	-7.95887	1.73623e-15	1.37814e-14	HLA-C	3107	O19617
14914	ENSG00000204529.4	92.3834	0.42043	0.209689	2.00501	0.0449618	0.087918	NA	NA	NA
14915	ENSG00000204531.18	0.954447	0.180561	2.03872	0.0885656	0.929427	NA	POU5F1	5460	M1S623
14916	ENSG00000204536.14	1020.39	-0.0461088	0.0783658	-0.588379	0.556278	0.680153	CCHCR1	54535	A0A1U9X7G6
14917	ENSG00000204540.11	22.8692	-0.0934029	0.715229	-0.130592	0.896098	0.93458	PSORS1C1	170679	D2IYL0
14918	ENSG00000204556.4	16.3397	-0.500787	0.621463	-0.805819	0.420347	0.553886	NA	NA	NA
14919	ENSG00000204560.10	4007.88	-0.326405	0.0386601	-8.44294	3.09464e-17	2.74373e-16	DHX16	8449	A0A1U9X7L7
14920	ENSG00000204564.12	283.395	0.310403	0.118934	2.60987	0.00905757	0.0209444	C6orf136	221545	A0A1U9X7F4
14921	ENSG00000204568.12	4922.06	0.0939115	0.0401923	2.33656	0.0194622	0.0418592	MRPS18B	28973	B0S7P4
14922	ENSG00000204569.10	2638.89	0.57877	0.0652462	8.87056	7.27808e-19	7.1381e-18	PPP1R10	5514	Q2L6I0
14923	ENSG00000204574.13	9706.88	0.0695486	0.0401421	1.73256	0.083174	0.150188	ABCF1	23	A0A1U9X609
14924	ENSG00000204576.11	980.542	0.0634442	0.0644636	0.984187	0.325024	0.458341	PRR3	80742	B3KQA4
14925	ENSG00000204577.11	0.713398	-0.796455	3.24504	-0.245437	0.806118	NA	LILRB3	11025	A0A0G2JM46
14926	ENSG00000204580.13	1038.32	-1.44246	0.0822421	-17.5392	7.18799e-69	5.30151e-67	DDR1	780	Q08345
14927	ENSG00000204581.3	2.81565	2.72852	1.43881	1.89638	0.0579104	0.109915	ACOXL-AS1	400997	NA
14928	ENSG00000204584.1	17.182	0.423539	0.437234	0.968677	0.332706	0.466153	NA	NA	NA
14929	ENSG00000204588.5	996.183	0.312303	0.0797273	3.91714	8.96053e-05	0.000286089	LINC01123	440894	NA
14930	ENSG00000204590.12	3421.03	-0.801608	0.0459838	-17.4324	4.68255e-68	3.37435e-66	GNL1	2794	A0A024RCR2
14931	ENSG00000204592.9	2309.54	0.628451	0.0491342	12.7905	1.85271e-37	4.60642e-36	HLA-E	3133	A8K8M6
14932	ENSG00000204599.14	608.39	0.375348	0.0963283	3.89655	9.75714e-05	0.000309992	TRIM39	56658	A0A024RCP5
14933	ENSG00000204604.12	932.915	1.03804	0.0802711	12.9317	2.98176e-38	7.65609e-37	ZNF468	90333	Q5VIY5
14934	ENSG00000204610.13	17.736	-1.07576	0.493023	-2.18197	0.0291121	0.0598722	TRIM15	89870	Q5SRL0
14935	ENSG00000204611.7	767.866	0.381473	0.112497	3.39097	0.000696459	0.00196124	ZNF616	90317	Q08AN1
14936	ENSG00000204613.11	15.4135	-1.49599	0.498188	-3.00286	0.00267455	0.00686727	TRIM10	10107	Q9UDY6
14937	ENSG00000204618.8	4.86266	-1.9189	0.88851	-2.15969	0.030797	0.0629488	RNF39	80352	Q96QB5
14938	ENSG00000204619.8	1447.72	-0.592009	0.052887	-11.1939	4.37029e-29	7.41162e-28	PPP1R11	6992	A2BEK1
14939	ENSG00000204620.3	9.73064	-0.282456	0.595349	-0.474438	0.635187	0.746871	NA	NA	NA
14940	ENSG00000204622.11	3.47369	1.13174	1.0464	1.08156	0.279449	0.406998	HLA-J	3137	NA
14941	ENSG00000204623.9	367.652	0.401066	0.0958845	4.18281	2.87932e-05	9.79184e-05	ZNRD1ASP	80862	NA
14942	ENSG00000204624.8	11.6369	2.99349	0.781451	3.83068	0.000127792	0.000399422	DISP3	57540	Q9P2K9
14943	ENSG00000204628.12	112363	-0.297373	0.034865	-8.52927	1.47271e-17	1.32658e-16	RACK1	10399	E9KL35
14944	ENSG00000204632.11	26.3079	-0.508781	0.380507	-1.33711	0.181186	0.288112	HLA-G	3135	P17693
14945	ENSG00000204634.12	492.201	-0.542724	0.112485	-4.82487	1.40094e-06	5.51321e-06	TBC1D8	11138	O95759
14946	ENSG00000204642.14	4.95558	-1.40215	0.829653	-1.69004	0.0910199	0.162262	HLA-F	3134	P30511
14947	ENSG00000204650.14	272.802	-0.659499	0.204748	-3.22102	0.00127734	0.00345449	LINC02210	147081	NA
14948	ENSG00000204652.6	0.801243	-1.56719	3.02967	-0.517281	0.60496	NA	NA	NA	NA
14949	ENSG00000204659.5	4.13672	0.94833	0.926403	1.02367	0.305992	0.437937	CBY3	646019	A6NI87
14950	ENSG00000204661.9	1.11753	-0.986883	2.19917	-0.448753	0.65361	NA	C5orf60	285679	A6NFR6
14951	ENSG00000204666.3	2.37721	1.22562	1.29782	0.944367	0.344982	0.479108	LOC400710	400710	NA
14952	ENSG00000204673.10	1598.98	-0.185686	0.0636169	-2.91881	0.00351374	0.00882711	AKT1S1	84335	A0A024QZF6
14953	ENSG00000204677.13	5.35458	-1.03096	1.2684	-0.812805	0.41633	0.55066	FAM153CP	653316	NA
14954	ENSG00000204681.11	3.55005	0.910911	1.08767	0.837488	0.402319	0.536531	GABBR1	2550	Q59HG8
14955	ENSG00000204682.8	360.095	-1.10918	0.107463	-10.3215	5.63345e-25	7.78237e-24	MIR1915HG	399726	NA
14956	ENSG00000204685.7	405.018	1.63136	0.096136	16.9693	1.38671e-64	8.88585e-63	NA	NA	NA
14957	ENSG00000204695.4	0.848683	-1.88113	2.49395	-0.754275	0.450684	NA	OR14J1	442191	A0A126GW10
14958	ENSG00000204700.5	0.692597	-0.271561	2.74124	-0.0990651	0.921087	NA	OR2J2	26707	A0A126GWS4
14959	ENSG00000204706.14	3.03758	-0.0623352	1.13989	-0.0546854	0.956389	0.974192	MAMDC2-AS1	100507244	NA
14960	ENSG00000204709.4	6.5311	0.66412	0.79044	0.84019	0.400802	0.535234	NA	NA	NA
14961	ENSG00000204710.2	4.73947	0.303368	0.83708	0.362412	0.717044	0.811083	SPDYC	387778	Q5MJ68
14962	ENSG00000204713.11	7329.72	0.258987	0.0300653	8.61417	7.04524e-18	6.47625e-17	TRIM27	5987	A0A1U9X8R9
14963	ENSG00000204740.11	3.11216	0.388512	2.39757	0.162044	0.871271	0.919066	MALRD1	340895	Q5VYJ5
14964	ENSG00000204745.4	113.377	-0.448762	0.25291	-1.77439	0.0759983	0.139278	NA	NA	NA
14965	ENSG00000204758.8	32.5134	-0.0214384	0.355121	-0.0603694	0.951861	0.970991	LOC100268168	100268168	NA
14966	ENSG00000204764.14	1791.39	0.343873	0.0538258	6.38864	1.67373e-10	9.32021e-10	RANBP17	64901	Q546R4
14967	ENSG00000204767.4	41.8829	-1.47178	0.43344	-3.39558	0.000684836	0.00193272	INSYN2B	100131897	A6NMK8
14968	ENSG00000204778.4	25.8498	0.287756	0.512777	0.561171	0.574681	0.695611	NA	NA	NA
14969	ENSG00000204779.2	12.7876	2.63102	0.631445	4.16666	3.09097e-05	0.000104808	FOXD4L5	653427	Q5VV16
14970	ENSG00000204789.4	129.389	-0.0806734	0.151977	-0.530826	0.595539	0.713472	NA	NA	NA
14971	ENSG00000204792.2	3.37799	1.66936	1.63792	1.01919	0.30811	0.440132	LINC01291	102724515	NA
14972	ENSG00000204802.3	246.63	0.73665	0.213688	3.44731	0.0005662	0.00161806	LOC102724238	102724238	NA
14973	ENSG00000204805.9	39.5092	0.413826	0.329604	1.25552	0.209289	0.323507	NA	NA	NA
14974	ENSG00000204815.10	28.041	-1.39608	0.443054	-3.15103	0.00162694	0.00432859	TTC25	83538	Q96NG3
14975	ENSG00000204822.7	1431.93	-0.14006	0.064377	-2.17563	0.0295832	0.0607161	MRPL53	116540	Q96EL3
14976	ENSG00000204837.5	204.833	-0.0245838	0.190474	-0.129067	0.897305	0.935528	NA	NA	NA
14977	ENSG00000204839.9	320.926	-1.4739	0.236421	-6.2342	4.54091e-10	2.43366e-09	MROH6	642475	A6NGR9
14978	ENSG00000204842.18	1391.34	0.183295	0.0929727	1.97149	0.0486674	0.0942848	ATXN2	6311	F8VQP2
14979	ENSG00000204843.12	12822.5	-0.460813	0.052473	-8.78189	1.60748e-18	1.5435e-17	DCTN1	1639	Q14203
14980	ENSG00000204851.7	2.48496	2.38223	1.92637	1.23664	0.21622	0.332306	PNMA8B	57469	Q9ULN7
14981	ENSG00000204852.16	533.988	-0.767526	0.131503	-5.83658	5.32834e-09	2.60479e-08	TCTN1	79600	B4DIB9
14982	ENSG00000204856.12	1918.98	-0.257498	0.0499479	-5.15534	2.53177e-07	1.06397e-06	FAM216A	29902	Q8WUB2
14983	ENSG00000204859.13	851.643	-0.00704316	0.0938092	-0.0750797	0.940151	0.963023	ZBTB48	3104	A8K291
14984	ENSG00000204860.5	277.438	-0.381737	0.101008	-3.77926	0.000157297	0.00048502	NA	NA	NA
14985	ENSG00000204866.8	2.08089	-1.34462	1.43138	-0.939387	0.347532	0.481767	IGFL2	147920	Q6UWQ7
14986	ENSG00000204876.4	0.830589	0.847077	2.1512	0.393769	0.693751	NA	LOC389602	389602	Q6ZVM9
14987	ENSG00000204882.4	18.1613	-0.974416	0.405475	-2.40315	0.0162546	0.0355694	GPR20	2843	Q59GP3
14988	ENSG00000204899.6	1880.31	-0.776923	0.046589	-16.6761	1.95552e-62	1.15539e-60	MZT1	440145	Q08AG7
14989	ENSG00000204904.7	0.814364	-1.45541	2.19885	-0.661897	0.508037	NA	LINC01545	724087	NA
14990	ENSG00000204919.1	3.74224	2.17489	1.40421	1.54884	0.121421	0.206383	PRR20A	122183	P86478
14991	ENSG00000204920.11	507.681	0.384775	0.11181	3.44132	0.000578884	0.00165173	ZNF155	7711	Q12901
14992	ENSG00000204922.5	2697.1	0.355655	0.0621245	5.72487	1.03511e-08	4.93721e-08	UQCC3	790955	Q6UW78
14993	ENSG00000204923.4	95.0306	0.377	0.192353	1.95994	0.0500026	0.0966924	FBXO48	554251	Q5FWF7
14994	ENSG00000204929.13	3.1698	0.0672547	1.19151	0.0564451	0.954987	0.973321	LOC101927533	101927533	NA
14995	ENSG00000204930.10	1.41909	-1.89161	2.00353	-0.944136	0.3451	NA	FAM221B	392307	A6H8Z2
14996	ENSG00000204934.10	69.4707	-0.271922	0.20652	-1.31668	0.187945	0.297119	ATP6V0E2-AS1	401431	NA
14997	ENSG00000204946.10	884.825	0.416967	0.0895339	4.65709	3.2071e-06	1.21532e-05	ZNF783	100289678	Q6ZMS7
14998	ENSG00000204947.9	31.773	0.63544	0.402139	1.58015	0.114073	0.195738	ZNF425	155054	A0A090N7U3
14999	ENSG00000204949.9	1.309	1.94187	1.86425	1.04164	0.297579	NA	FAM83A-AS1	100131726	NA
15000	ENSG00000204950.4	1.07746	-0.0860434	1.9898	-0.0432423	0.965508	NA	LRRC10B	390205	A6NIK2
15001	ENSG00000204952.3	4.38343	1.61819	1.04671	1.54597	0.122111	0.207377	FBXO47	494188	Q5MNV8
15002	ENSG00000204954.10	562.977	-0.559388	0.0931366	-6.0061	1.9004e-09	9.68889e-09	C12orf73	728568	Q69YU5
15003	ENSG00000204956.5	88.1317	0.199429	0.231186	0.862635	0.388338	0.522579	PCDHGA1	56114	Q9Y5H4
15004	ENSG00000204959.4	0.991104	-1.89252	2.55614	-0.740382	0.459068	NA	NA	NA	NA
15005	ENSG00000204962.6	1.19758	-0.721253	1.95426	-0.369067	0.712078	NA	PCDHA8	56140	Q9Y5H6
15006	ENSG00000204963.6	1.02033	-1.98692	2.53178	-0.784791	0.432576	NA	PCDHA7	56141	Q9UN72
15007	ENSG00000204967.12	2.12854	1.90905	1.72046	1.10962	0.267164	0.392985	PCDHA4	56144	Q59H34
15008	ENSG00000204970.9	4.72818	-0.413805	0.897879	-0.460869	0.644892	0.754865	PCDHA1	56147	Q9Y5I3
15009	ENSG00000204977.10	501.962	0.309754	0.116872	2.65037	0.00804046	0.0188021	TRIM13	10206	L7MTJ6
15010	ENSG00000204978.3	0.725656	1.84113	2.3045	0.798925	0.424334	NA	ERICH4	100170765	A6NGS2
15011	ENSG00000204991.11	465.669	0.0514049	0.100711	0.510419	0.609758	0.725669	SPIRE2	84501	Q8WWL2
15012	ENSG00000205015.1	0.746267	-1.33859	2.35959	-0.5673	0.57051	NA	LINC02138	400558	NA
15013	ENSG00000205035.8	0.646178	-0.978184	2.59631	-0.376759	0.706352	NA	LOC440040	440040	NA
15014	ENSG00000205038.12	5.82028	-5.0174	1.95757	-2.56308	0.010375	0.0237113	PKHD1L1	93035	Q86WI1
15015	ENSG00000205041.1	28.2132	-0.937941	0.326447	-2.87318	0.00406364	0.0100818	NA	NA	NA
15016	ENSG00000205045.9	8.91286	0.263007	0.775988	0.338931	0.734662	0.823623	SLFN12L	100506736	Q6IEE8
15017	ENSG00000205054.8	9.36429	0.234111	0.679916	0.344323	0.730603	0.820958	LINC01121	400952	NA
15018	ENSG00000205056.8	0.857089	1.87077	3.07341	0.608697	0.542725	NA	NA	NA	NA
15019	ENSG00000205060.11	2763.66	0.205008	0.0509937	4.02026	5.81345e-05	0.000190508	SLC35B4	84912	Q969S0
15020	ENSG00000205078.6	31.9793	-0.263325	0.52252	-0.503951	0.614296	0.729029	SYCE1L	100130958	A8MT33
15021	ENSG00000205084.11	660.466	-0.139585	0.105305	-1.32554	0.184993	0.293148	TMEM231	79583	Q9H6L2
15022	ENSG00000205085.11	96.3582	1.13377	0.242781	4.66994	3.01293e-06	1.14728e-05	FAM71F2	346653	Q6NXP2
15023	ENSG00000205089.7	19.837	-0.258776	0.660583	-0.391738	0.695251	0.79419	CCNI2	645121	Q6ZMN8
15024	ENSG00000205090.9	9.9808	-0.0325298	0.668899	-0.0486319	0.961213	0.976903	TMEM240	339453	Q5SV17
15025	ENSG00000205097.6	1.28801	0.0313739	2.14325	0.0146384	0.988321	NA	FRG2	448831	Q64ET8
15026	ENSG00000205100.2	0.993587	-0.644495	1.93361	-0.333311	0.738899	NA	NA	NA	NA
15027	ENSG00000205111.8	14.3585	0.672172	0.550245	1.22159	0.221864	0.339218	CDKL4	344387	Q5MAI5
15028	ENSG00000205129.8	27.6832	0.0405623	0.407054	0.0996484	0.920623	0.950667	C4orf47	441054	A7E2U8
15029	ENSG00000205133.12	1047.25	-0.348561	0.0886347	-3.93255	8.40487e-05	0.00026968	TRIQK	286144	A0A024R9A0
15030	ENSG00000205138.3	619.805	0.320837	0.0806186	3.97969	6.90047e-05	0.000223927	SDHAF1	644096	A6NFY7
15031	ENSG00000205143.3	4.98043	-0.515082	0.88518	-0.581895	0.560637	0.683771	ARID3C	138715	A6NKF2
15032	ENSG00000205155.8	1094.85	-0.615244	0.068736	-8.95083	3.52819e-19	3.52803e-18	PSENEN	55851	Q9NZ42
15033	ENSG00000205176.3	21.275	1.8821	0.700385	2.68724	0.00720449	0.0169901	NA	NA	NA
15034	ENSG00000205177.6	2.36442	0.0390466	1.35042	0.0289143	0.976933	0.987418	C11orf91	100131378	Q3C1V1
15035	ENSG00000205181.7	4.73821	3.33635	1.2126	2.75141	0.00593388	0.0142287	LINC00654	149837	NA
15036	ENSG00000205184.2	6.39029	3.30659	0.939087	3.52107	0.000429812	0.00124958	NA	NA	NA
15037	ENSG00000205189.12	412.635	0.65099	0.123453	5.27319	1.34069e-07	5.77558e-07	ZBTB10	65986	Q96DT7
15038	ENSG00000205208.5	1271.01	-0.00342875	0.0552249	-0.062087	0.950494	0.970135	C4orf46	201725	Q504U0
15039	ENSG00000205209.7	0.884286	4.07949	2.49585	1.63451	0.102152	NA	SCGB2B2	284402	Q4G0G5
15040	ENSG00000205212.4	1.05377	-1.089	2.52373	-0.431505	0.666101	NA	CCDC144NL	339184	NA
15041	ENSG00000205213.14	8125.21	-0.383117	0.0319065	-12.0075	3.24534e-33	6.58019e-32	LGR4	55366	Q59ER8
15042	ENSG00000205220.12	1228.54	-0.765489	0.0723745	-10.5768	3.81877e-26	5.56584e-25	PSMB10	5699	P40306
15043	ENSG00000205221.12	6.47292	-2.06758	0.928489	-2.22682	0.025959	0.0541066	VIT	5212	Q6UXI7
15044	ENSG00000205236.6	22.6163	1.21623	0.690652	1.76098	0.0782413	0.142794	NA	NA	NA
15045	ENSG00000205238.9	3.30758	-2.88163	1.87322	-1.53833	0.123968	0.210125	SPDYE2	441273	I6XC90
15046	ENSG00000205250.9	3379.23	0.309348	0.0418896	7.38485	1.52628e-13	1.07279e-12	E2F4	1874	Q16254
15047	ENSG00000205268.10	1704.54	0.0204911	0.048834	0.419608	0.674772	0.779157	PDE7A	5150	Q13946
15048	ENSG00000205269.6	160.923	-1.09348	0.158707	-6.88996	5.58071e-12	3.48165e-11	TMEM170B	100113407	Q5T4T1
15049	ENSG00000205274.3	4.23918	2.87165	1.11413	2.57749	0.0099522	0.022821	NA	NA	NA
15050	ENSG00000205277.9	6.36139	-1.97003	1.29307	-1.52353	0.127627	0.215231	MUC12	10071	Q9UKN1
15051	ENSG00000205293.5	1.32537	-0.605922	1.74088	-0.348054	0.727799	NA	LINC01602	100505477	NA
15052	ENSG00000205302.7	6566.76	-0.435343	0.0499956	-8.70763	3.10303e-18	2.92961e-17	SNX2	6643	O60749
15053	ENSG00000205307.12	0.870632	2.44699	2.28119	1.07268	0.283414	NA	SAP25	100316904	Q8TEE9
15054	ENSG00000205309.14	118.301	0.548244	0.267149	2.0522	0.0401501	0.079673	NT5M	56953	Q9NPB1
15055	ENSG00000205318.5	2.06228	0.516664	1.31802	0.392001	0.695057	0.794046	NA	NA	NA
15056	ENSG00000205323.9	5801.74	0.198488	0.0292593	6.78376	1.17089e-11	7.10648e-11	SARNP	84324	P82979
15057	ENSG00000205334.2	1.1485	0.548805	1.90265	0.288442	0.773008	NA	LINC01460	100129995	NA
15058	ENSG00000205336.12	4096.1	-0.225971	0.0548486	-4.11991	3.79014e-05	0.000127239	ADGRG1	9289	A0A0S2Z517
15059	ENSG00000205339.10	31230.1	-0.52077	0.0339743	-15.3284	4.94281e-53	2.17711e-51	IPO7	10527	B3KNG9
15060	ENSG00000205352.11	4371.64	-0.461037	0.0449493	-10.2568	1.10287e-24	1.49353e-23	PRR13	54458	Q9NZ81
15061	ENSG00000205356.10	362.307	-0.366422	0.194062	-1.88817	0.0590036	0.11172	TECPR1	25851	Q7Z6L1
15062	ENSG00000205361.8	1.1749	-1.04209	2.20006	-0.473662	0.635741	NA	NA	NA	NA
15063	ENSG00000205363.5	1.21074	-1.98363	2.1089	-0.940599	0.34691	NA	INSYN1	388135	Q2T9L4
15064	ENSG00000205403.13	32.9702	-0.627033	0.340065	-1.84386	0.0652032	0.121894	CFI	3426	A8K3L0
15065	ENSG00000205412.5	0.861033	1.87464	2.25687	0.830637	0.406179	NA	NA	NA	NA
15066	ENSG00000205413.8	1876.84	-0.540441	0.0602984	-8.96278	3.16602e-19	3.17744e-18	SAMD9	54809	Q5K651
15067	ENSG00000205423.11	432.503	0.218216	0.107334	2.03305	0.0420477	0.0830039	CNEP1R1	255919	B8YCP3
15068	ENSG00000205426.10	398.558	-0.486069	0.121754	-3.99222	6.54563e-05	0.000213041	KRT81	3887	Q14533
15069	ENSG00000205436.7	31.7345	-1.52067	0.584566	-2.60137	0.00928518	0.0214324	EXOC3L4	91828	Q17RC7
15070	ENSG00000205449.11	1.86994	1.20103	1.4221	0.844547	0.398364	NA	NA	NA	NA
15071	ENSG00000205464.12	66.3365	0.448362	0.271084	1.65396	0.0981363	0.172638	ATP6AP1L	92270	A0A024RAQ7
15072	ENSG00000205476.9	3926.4	0.304497	0.0732345	4.15783	3.2128e-05	0.000108738	CCDC85C	317762	A6NKD9
15073	ENSG00000205482.9	1.9627	-2.25228	4.70261	-0.478943	0.631979	NA	NA	NA	NA
15074	ENSG00000205485.13	813.266	0.812263	0.131726	6.16631	6.99035e-10	3.68974e-09	LOC100133091	100133091	NA
15075	ENSG00000205488.9	4.18302	-1.70702	1.51134	-1.12948	0.258697	0.383156	NA	NA	NA
15076	ENSG00000205517.12	135.153	0.56153	0.261578	2.1467	0.0318174	0.0648535	RGL3	57139	A0A0A0MRX4
15077	ENSG00000205531.13	10990.5	0.155723	0.0322932	4.82216	1.4201e-06	5.58161e-06	NAP1L4	4676	A0A024RCC9
15078	ENSG00000205534.6	1029.29	1.17915	0.100255	11.7615	6.1643e-32	1.18951e-30	NA	NA	NA
15079	ENSG00000205542.11	25441.3	-0.301925	0.0348261	-8.66952	4.33932e-18	4.04813e-17	TMSB4X	7114	A2VCK8
15080	ENSG00000205544.4	1495.25	-0.47933	0.0699138	-6.85601	7.08106e-12	4.37914e-11	TMEM256	254863	Q8N2U0
15081	ENSG00000205559.5	59.3141	0.2476	0.280364	0.883137	0.377162	0.511833	CHKB-DT	100144603	NA
15082	ENSG00000205560.12	63.9325	0.543447	0.267985	2.0279	0.0425705	0.0838704	CPT1B	1375	Q92523
15083	ENSG00000205562.3	9.97089	-0.24045	0.6917	-0.347621	0.728125	0.81901	NA	NA	NA
15084	ENSG00000205571.13	2897.55	-0.203668	0.0686748	-2.96569	0.00302009	0.00768981	SMN1	6606	Q16637
15085	ENSG00000205572.9	1335.35	-0.51653	0.0782748	-6.59894	4.14112e-11	2.4066e-10	SERF1A	8293	O75920
15086	ENSG00000205581.11	14096	0.101066	0.0316551	3.19272	0.00140941	0.00378419	HMGN1	3150	P05114
15087	ENSG00000205583.13	95.6719	2.05302	0.261507	7.85072	4.1364e-15	3.20684e-14	NA	NA	NA
15088	ENSG00000205592.14	8.65633	0.268629	1.96567	0.136661	0.891299	0.931185	MUC19	283463	Q7Z5P9
15089	ENSG00000205593.12	41.8852	-0.695244	0.32424	-2.14422	0.0320149	0.0652317	DENND6B	414918	Q8NEG7
15090	ENSG00000205609.12	280.818	-0.623141	1.01393	-0.614582	0.538831	0.665335	EIF3CL	728689	B5ME19
15091	ENSG00000205611.5	0.993794	1.05539	2.51531	0.419586	0.674788	NA	LOC107985433	107985433	NA
15092	ENSG00000205622.11	19.416	-0.831305	0.60201	-1.38088	0.167315	0.270023	NA	NA	NA
15093	ENSG00000205628.4	270.427	0.62362	0.119441	5.22116	1.77802e-07	7.57786e-07	LINC01446	401337	NA
15094	ENSG00000205629.12	1048.18	-0.0739584	0.0580624	-1.27377	0.202743	0.315476	LCMT1	51451	Q9UIC8
15095	ENSG00000205639.11	22.5488	-0.0746771	0.481487	-0.155097	0.876745	0.922147	MFSD2B	388931	A6NFX1
15096	ENSG00000205642.10	2.52417	1.55721	1.74063	0.894624	0.370988	0.505608	VCX3B	425054	Q9H321
15097	ENSG00000205643.11	180.782	0.0968445	0.162358	0.596486	0.550851	0.675471	CDPF1	150383	Q6NVV7
15098	ENSG00000205659.10	814.526	0.319796	0.0905746	3.53074	0.000414394	0.0012094	LIN52	91750	B3KN83
15099	ENSG00000205669.4	0.73009	-1.51007	2.33598	-0.646441	0.517994	NA	ACOT6	641372	Q3I5F7
15100	ENSG00000205670.11	292.162	-0.939649	1.12556	-0.834828	NA	NA	SMIM11A	54065	P58511
15101	ENSG00000205682.2	0.729843	-0.892263	2.56411	-0.347982	0.727854	NA	NA	NA	NA
15102	ENSG00000205683.11	34.2236	-0.412541	0.427283	-0.965497	0.334296	0.467695	DPF3	8110	Q92784
15103	ENSG00000205702.11	33.2819	-0.163866	0.541094	-0.302842	0.76201	0.843665	CYP2D7	1564	A0A087X1C5
15104	ENSG00000205704.7	7.98049	-0.802559	0.858733	-0.934585	0.350002	0.484171	LINC00634	339674	NA
15105	ENSG00000205707.11	551.013	-0.798841	0.0800456	-9.97983	1.86791e-23	2.37998e-22	ETFRF1	144363	Q6IPR1
15106	ENSG00000205710.4	9.52634	-0.907434	0.614826	-1.47592	0.139966	0.232683	C17orf107	100130311	Q6ZR85
15107	ENSG00000205726.15	1302.09	-0.261703	0.0777916	-3.36415	0.000767786	0.00214642	ITSN1	6453	Q15811
15108	ENSG00000205730.6	5495.16	0.447851	0.0503576	8.89341	5.92622e-19	5.84354e-18	ITPRIPL2	162073	Q3MIP1
15109	ENSG00000205740.2	107.128	-0.350983	0.168092	-2.08804	0.0367941	0.0738266	LOC107984285	107984285	NA
15110	ENSG00000205744.10	14.9739	-0.435815	0.45946	-0.948537	0.342856	0.476788	DENND1C	79958	Q8IV53
15111	ENSG00000205746.9	389.655	0.791217	0.169966	4.65515	3.23738e-06	1.22638e-05	NA	NA	NA
15112	ENSG00000205754.11	8.41176	-0.00925151	0.548672	-0.0168616	0.986547	0.993301	SLCO1B7	338821	G3V0H7
15113	ENSG00000205755.12	3.50339	-2.40168	1.10539	-2.17271	0.0298023	0.0611258	CRLF2	64109	Q9HC73
15114	ENSG00000205758.12	468.006	0.495227	0.0879789	5.62893	1.81331e-08	8.44201e-08	CRYZL1	9946	O95825
15115	ENSG00000205763.13	594.13	2.15377	0.0909056	23.6924	4.32216e-124	1.05552e-121	RP9P	441212	NA
15116	ENSG00000205765.9	5603.81	0.165894	0.0427746	3.87833	0.000105177	0.000332759	C5orf51	285636	A6NDU8
15117	ENSG00000205771.6	27.282	-0.200279	0.427769	-0.468194	0.639646	0.750522	CATSPER2P1	440278	NA
15118	ENSG00000205791.3	15.9765	0.361911	0.47473	0.76235	0.445851	0.578646	LOH12CR2	503693	NA
15119	ENSG00000205794.4	5.59802	0.0216493	0.753729	0.0287229	0.977086	0.987418	LOC344967	344967	NA
15120	ENSG00000205795.4	1.17489	-0.508606	1.676	-0.303464	0.761537	NA	CYS1	192668	Q717R9
15121	ENSG00000205808.7	553.092	0.00220521	0.0936788	0.0235401	0.981219	0.990003	PLPP6	403313	Q8IY26
15122	ENSG00000205809.9	610.537	-1.24955	0.119544	-10.4527	1.42438e-25	2.02107e-24	KLRC2	3822	P26717
15123	ENSG00000205810.8	72.7404	-0.795876	0.270573	-2.94144	0.00326686	0.00826645	KLRC3	3823	Q07444
15124	ENSG00000205832.7	4.09919	3.26174	1.30042	2.50822	0.0121341	0.0273505	C16orf96	342346	A6NNT2
15125	ENSG00000205835.9	2.07986	0.672474	1.38951	0.483966	0.62841	0.741256	GMNC	647309	A6NCL1
15126	ENSG00000205838.14	43.8316	-0.338852	0.534488	-0.633976	0.526097	0.654761	TTC23L	153657	Q6PF05
15127	ENSG00000205853.11	7.7844	2.92696	0.972283	3.0104	0.00260901	0.00670919	RFPL3S	10737	NA
15128	ENSG00000205861.12	86.137	-0.226593	0.200796	-1.12848	0.259119	0.383589	PCOTH	542767	Q58A44
15129	ENSG00000205871.5	2.14544	-0.795836	1.29968	-0.612333	0.540317	0.666571	NA	NA	NA
15130	ENSG00000205879.5	0.934976	1.84847	2.49238	0.741647	0.458301	NA	NA	NA	NA
15131	ENSG00000205885.7	601.495	2.09727	0.177917	11.7879	4.50706e-32	8.7742e-31	C1RL-AS1	283314	NA
15132	ENSG00000205903.7	767.236	0.206613	0.116457	1.77416	0.0760364	0.139325	ZNF316	100131017	A6NFI3
15133	ENSG00000205913.7	124.106	0.305834	0.183496	1.6667	0.0955737	0.168928	SRRM2-AS1	100128788	NA
15134	ENSG00000205918.9	31.6617	-0.804993	0.323979	-2.48471	0.0129658	0.0289785	NA	NA	NA
15135	ENSG00000205922.5	5.8485	-1.05474	0.740699	-1.42397	0.154454	0.252661	ONECUT3	390874	O60422
15136	ENSG00000205923.3	1.48408	2.11372	1.71955	1.22923	0.218987	NA	CEMP1	752014	Q6PRD7
15137	ENSG00000205930.10	5.53816	0.797967	0.825428	0.966732	0.333678	0.467158	NA	NA	NA
15138	ENSG00000205937.12	5740	0.238333	0.0347888	6.85084	7.34161e-12	4.53772e-11	RNPS1	10921	D3DU92
15139	ENSG00000205940.8	38.7864	-0.535863	0.37537	-1.42756	0.153419	0.251248	NA	NA	NA
15140	ENSG00000205959.4	7.56201	-2.65444	1.1252	-2.35908	0.0183202	0.0396242	NA	NA	NA
15141	ENSG00000205976.4	1.23215	-0.978842	2.00822	-0.487419	0.625961	NA	NA	NA	NA
15142	ENSG00000205978.6	227.643	-1.57992	0.131156	-12.0461	2.03274e-33	4.15218e-32	NYNRIN	57523	Q9P2P1
15143	ENSG00000205981.8	1330.72	-0.701939	0.0731279	-9.59878	8.08926e-22	9.42704e-21	DNAJC19	131118	Q96DA6
15144	ENSG00000206028.1	6.64602	0.798288	0.727084	1.09793	0.272234	0.398789	NA	NA	NA
15145	ENSG00000206053.13	8201.6	-0.299918	0.0380209	-7.88825	3.06454e-15	2.39614e-14	JPT2	90861	Q9H910
15146	ENSG00000206073.11	3.01352	4.38449	1.61678	2.71186	0.00669059	0.0158804	SERPINB4	6318	P48594
15147	ENSG00000206075.14	184.222	-1.22549	0.153272	-7.99556	1.28987e-15	1.0358e-14	SERPINB5	5268	A0A024R2B6
15148	ENSG00000206077.11	46.4346	-0.310536	0.388254	-0.799827	0.423811	0.557447	ZDHHC11B	653082	NA
15149	ENSG00000206120.11	161.599	-0.324242	0.150743	-2.15096	0.0314794	0.0642538	NA	NA	NA
15150	ENSG00000206127.11	1858.59	-0.355141	0.10527	-3.37361	0.000741899	0.0020812	GOLGA8O	728047	A6NCC3
15151	ENSG00000206140.11	7.54204	0.259955	0.948856	0.273966	0.784111	0.86009	TMEM191C	645426	A6NGB0
15152	ENSG00000206145.8	5.95588	-1.26158	0.7104	-1.77587	0.0757541	0.1389	NA	NA	NA
15153	ENSG00000206149.10	869.4	0.67456	0.0995211	6.77806	1.21797e-11	7.36847e-11	HERC2P9	440248	NA
15154	ENSG00000206172.8	16.5935	0.730899	0.659972	1.10747	0.268091	0.394059	HBA1	3039	D1MGQ2
15155	ENSG00000206195.11	2786.77	0.148512	0.0398853	3.72346	0.000196508	0.000598456	DUXAP8	503637	NA
15156	ENSG00000206199.11	2.40673	3.5609	1.51741	2.34669	0.0189409	0.040846	ANKUB1	389161	A6NFN9
15157	ENSG00000206228.4	4.95298	1.04619	1.09466	0.955719	0.339214	0.47289	NA	NA	NA
15158	ENSG00000206262.9	187.361	-0.0930739	0.146328	-0.636061	0.524736	0.653401	FOXL2NB	401089	Q6ZUU3
15159	ENSG00000206337.12	740.236	-1.30911	0.129114	-10.1392	3.70206e-24	4.87523e-23	HCP5	10866	NA
15160	ENSG00000206341.7	268.386	-0.323845	0.131694	-2.45906	0.01393	0.0309104	NA	NA	NA
15161	ENSG00000206344.7	46.4882	-0.398267	0.31097	-1.28072	0.200291	0.312455	HCG27	253018	NA
15162	ENSG00000206384.10	2.10403	-0.549819	2.44439	-0.224931	0.822033	0.886834	COL6A6	131873	A6NMZ7
15163	ENSG00000206417.8	78.6205	0.621493	0.217357	2.85932	0.00424545	0.0104902	NA	NA	NA
15164	ENSG00000206418.4	1523.09	0.150257	0.0561675	2.67516	0.00746943	0.0175659	RAB12	201475	Q6IQ22
15165	ENSG00000206432.4	52.2764	2.10265	0.506597	4.15055	3.31683e-05	0.000112017	TMEM200C	645369	A6NKL6
15166	ENSG00000206503.13	26143.6	-0.257294	0.0331583	-7.75958	8.52085e-15	6.49642e-14	HLA-A	3105	P30443
15167	ENSG00000206527.10	4479	-0.0154627	0.0444384	-0.347959	0.727871	0.818869	HACD2	201562	Q6Y1H2
15168	ENSG00000206530.11	828.335	-0.0590981	0.152365	-0.387871	0.698111	0.796422	CFAP44	55779	Q96MT7
15169	ENSG00000206535.8	190.259	0.0824915	0.128495	0.641984	0.520883	0.649674	LNP1	348801	A1A4G5
15170	ENSG00000206538.9	2474.21	-0.286019	0.0687083	-4.16279	3.14377e-05	0.000106499	VGLL3	389136	A8MV65
15171	ENSG00000206549.13	0.593529	-1.48868	3.33135	-0.446871	0.654968	NA	NA	NA	NA
15172	ENSG00000206557.6	2.75021	1.00137	1.66806	0.600321	0.548292	0.673348	TRIM71	131405	Q2Q1W2
15173	ENSG00000206559.8	17.0946	0.615817	0.617785	0.996814	0.318855	0.451641	ZCWPW2	152098	Q504Y3
15174	ENSG00000206560.11	3497.57	0.125427	0.0662383	1.89357	0.0582821	0.110477	ANKRD28	23243	O15084
15175	ENSG00000206561.13	18.9178	-0.715794	0.730667	-0.979645	0.327261	0.460348	COLQ	8292	Q9Y215
15176	ENSG00000206562.11	954.458	-0.0224119	0.0711895	-0.31482	0.752898	0.837023	METTL6	131965	B4DDX3
15177	ENSG00000206567.10	9.4357	0.212983	0.981171	0.217071	0.828153	0.891424	NA	NA	NA
15178	ENSG00000206573.9	1676.65	0.432666	0.0519314	8.3315	7.9822e-17	6.9044e-16	THUMPD3-AS1	440944	NA
15179	ENSG00000206579.9	1.51558	-0.535016	1.8476	-0.289574	0.772142	NA	XKR4	114786	Q5GH76
15180	ENSG00000206585.1	38309.6	-0.0982013	0.167544	-0.586123	0.557793	0.681475	RNVU1-7	26864	NA
15181	ENSG00000206597.1	461.838	0.0957357	0.294942	0.324591	0.745491	0.831522	SNORA57	692158	NA
15182	ENSG00000206603.1	34.5729	0.376073	0.386445	0.97316	0.330474	0.463498	SNORA22B	109616964	NA
15183	ENSG00000206612.1	43.193	0.0103917	0.315741	0.0329122	0.973745	0.985285	SNORA2A	677793	NA
15184	ENSG00000206622.1	0.792006	-1.81591	2.32347	-0.78155	0.434479	NA	SNORA69	26779	NA
15185	ENSG00000206629.1	1.43408	1.57072	1.44948	1.08365	0.278521	NA	NA	NA	NA
15186	ENSG00000206630.1	1.00437	3.56817	4.74479	0.75202	0.452039	NA	SNORD60	26788	NA
15187	ENSG00000206633.1	311.474	-0.0267193	0.387457	-0.0689607	0.945021	0.966497	SNORA80B	100302743	NA
15188	ENSG00000206634.1	131.64	0.153984	0.207865	0.740786	0.458823	0.590979	SNORA22	677807	NA
15189	ENSG00000206652.1	124382	0.457945	0.119545	3.83073	0.000127764	0.000399392	RNU1-1	26871	NA
15190	ENSG00000206680.1	1.12889	3.56277	4.67767	0.761654	0.446267	NA	SNORD21	6083	NA
15191	ENSG00000206698.1	2.87743	-0.597476	1.13694	-0.525513	0.599226	0.7166	NA	NA	NA
15192	ENSG00000206702.1	2.42989	1.6207	1.30136	1.24539	0.212987	0.328163	NA	NA	NA
15193	ENSG00000206755.1	2.71703	-0.694241	1.266	-0.548375	0.583434	0.703572	SNORA30	677813	NA
15194	ENSG00000206760.1	0.827238	0	4.85661	0	1	NA	SNORA6	574040	NA
15195	ENSG00000206811.1	121.147	-0.00527669	0.936217	-0.00563618	0.995503	0.998	SNORA10	574042	NA
15196	ENSG00000206828.1	149.526	0.613317	0.158765	3.86304	0.000111985	0.000353048	RNVU1-30	115409984	NA
15197	ENSG00000206838.1	16.4239	-0.104364	0.434673	-0.240098	0.810254	0.878973	SNORA5A	654319	NA
15198	ENSG00000206878.1	1.11776	-0.993598	1.81027	-0.548869	0.583096	NA	NA	NA	NA
15199	ENSG00000206885.1	9.65181	0.389425	0.669428	0.581728	0.56075	0.683833	SNORA75	654321	NA
15200	ENSG00000206897.1	2.07196	-0.425473	1.45225	-0.292976	0.76954	0.849466	SNORA9B	109616977	NA
15201	ENSG00000206903.1	1.57333	0.215067	1.61566	0.133114	0.894103	NA	SNORA24B	109617003	NA
15202	ENSG00000206917.1	0.798043	0.88831	2.53403	0.350553	0.725924	NA	NA	NA	NA
15203	ENSG00000206941.1	1.5609	0.413263	2.03473	0.203105	0.839053	NA	SNORD15A	6079	NA
15204	ENSG00000206952.3	19.2527	0.301989	0.726438	0.415712	0.677621	0.781315	NA	NA	NA
15205	ENSG00000206965.1	44.1764	0.789791	0.56932	1.38725	0.165365	0.267385	NA	NA	NA
15206	ENSG00000207008.1	300.985	0.0254821	0.236199	0.107884	0.914088	0.94623	SNORA54	677833	NA
15207	ENSG00000207014.1	1.65351	2.04479	2.74709	0.744348	0.456666	NA	SNORD116-3	100033415	NA
15208	ENSG00000207051.1	22.5002	-1.2462	2.79868	-0.445282	0.656116	0.764154	SNORA27	619499	NA
15209	ENSG00000207062.1	3.26388	0.652343	1.11436	0.585396	0.558281	0.681957	SNORA15B-1	109616962	NA
15210	ENSG00000207067.1	3.59204	-0.244053	1.06329	-0.229526	0.81846	0.885151	SNORA72	26775	NA
15211	ENSG00000207088.1	59.3682	0.125111	0.263466	0.474867	0.634882	0.746636	SNORA7B	677797	NA
15212	ENSG00000207093.1	1.40599	-1.95822	2.23478	-0.876249	0.380895	NA	SNORD116-8	100033420	NA
15213	ENSG00000207142.1	95.855	-1.59359	2.72388	-0.585045	0.558518	0.682155	NA	NA	NA
15214	ENSG00000207145.1	82.1189	0.166828	0.94089	0.177309	0.859266	0.91126	SNORA18	677805	NA
15215	ENSG00000207165.1	1524.75	0.00618387	0.181422	0.0340855	0.972809	0.984681	SNORA70	26778	NA
15216	ENSG00000207166.1	828.798	0.10255	0.265802	0.385813	0.699635	0.797618	SNORA68	26780	NA
15217	ENSG00000207168.1	23.2261	-0.738844	0.43267	-1.70764	0.0877038	0.157237	SNORA15	677803	NA
15218	ENSG00000207174.1	1.76628	-1.54138	1.5116	-1.0197	0.307868	NA	SNORD116-15	100033427	NA
15219	ENSG00000207175.1	17.2312	0.23478	0.47529	0.493972	0.621326	0.735377	NA	NA	NA
15220	ENSG00000207181.1	24.7226	0.202542	0.392476	0.516064	0.60581	0.722273	SNORA14B	677802	NA
15221	ENSG00000207201.1	10.104	0.269575	0.828085	0.325541	0.744772	0.831265	NA	NA	NA
15222	ENSG00000207205.1	272.376	0.246721	0.130049	1.89713	0.0578102	0.109734	RNVU1-15	101954267	NA
15223	ENSG00000207217.1	110.625	0.139033	0.269464	0.515961	0.605881	0.722319	SNORA80D	109616999	NA
15224	ENSG00000207233.1	44.3563	0.186499	0.296685	0.628607	0.529606	0.657491	SNORA37	677819	NA
15225	ENSG00000207263.1	1.61104	0.966977	2.45152	0.39444	0.693256	NA	SNORD116-16	100033428	NA
15226	ENSG00000207264.1	3.90879	2.26831	2.04067	1.11155	0.266332	0.391972	NA	NA	NA
15227	ENSG00000207274.1	16.8847	-0.108288	0.541737	-0.199891	0.841566	0.900306	SNORA70I	109617008	NA
15228	ENSG00000207304.1	240.19	-0.28019	0.318443	-0.879874	0.378928	0.513595	SNORA8	654320	NA
15229	ENSG00000207313.1	18.6496	0.0695249	0.465925	0.149219	0.881381	0.925157	SNORA2B	677794	NA
15230	ENSG00000207340.1	8.70333	0.780296	0.691365	1.12863	0.259054	0.383572	RNVU1-1	101954273	NA
15231	ENSG00000207344.1	26.3843	0.393327	0.449634	0.874772	0.381698	0.516331	SNORA22C	109616965	NA
15232	ENSG00000207349.1	14.5025	-0.183097	0.503924	-0.363343	0.716349	0.810743	RNVU1-17	101954269	NA
15233	ENSG00000207370.1	1.05623	0.59376	2.04683	0.290088	0.771749	NA	NA	NA	NA
15234	ENSG00000207392.1	36.2636	-0.0799582	0.351004	-0.227799	0.819803	0.885793	SNORA20	677806	NA
15235	ENSG00000207405.1	353.846	0.283767	0.194342	1.46014	0.144251	0.238778	SNORA64	26784	NA
15236	ENSG00000207445.1	385.198	0.0388448	0.158152	0.245617	0.805979	0.87579	SNORD15B	114599	NA
15237	ENSG00000207468.1	2.47609	1.39914	1.48859	0.939909	0.347264	0.481486	SNORA19	641451	NA
15238	ENSG00000207475.1	8.39562	-0.111637	0.778983	-0.143312	0.886044	0.928013	SNORA80E	677823	NA
15239	ENSG00000207493.1	17.516	0.132522	0.457664	0.289562	0.772151	0.851536	SNORA46	677827	NA
15240	ENSG00000207496.1	420.891	-0.161718	0.210242	-0.769202	0.441773	0.574624	SNORA7A	619563	NA
15241	ENSG00000207501.1	89.0707	0.715053	1.00661	0.71036	0.477481	0.608345	RNVU1-14	101954266	NA
15242	ENSG00000207523.1	16.1165	0.1601	0.561403	0.285178	0.775508	0.854127	SNORA66	26782	NA
15243	ENSG00000207751.3	3.58736	-0.522588	1.18619	-0.440559	0.659533	0.766937	NA	NA	NA
15244	ENSG00000208308.1	2.85843	1.12685	1.16525	0.967043	0.333523	0.46697	SNORA40B	109616967	NA
15245	ENSG00000208772.1	223.886	0.338122	0.164651	2.05356	0.0400181	0.0794326	SNORD94	692225	NA
15246	ENSG00000208892.1	268.235	0.377916	0.191966	1.96867	0.0489914	0.0948623	SNORA49	677829	NA
15247	ENSG00000209042.1	0.927988	2.20486	2.19833	1.00297	0.315875	NA	SNORD12C	26765	NA
15248	ENSG00000209482.1	4.66801	-0.779465	0.955218	-0.816007	0.414496	0.548874	SNORD83A	116937	NA
15249	ENSG00000209582.1	2796.31	-0.0839789	0.22311	-0.376401	0.706619	0.803041	SNORA48	652965	NA
15250	ENSG00000209702.1	0.945197	-1.57812	2.26577	-0.696505	0.486113	NA	SNORD41	26810	NA
15251	ENSG00000210049.1	1.1183	1.83697	2.47291	0.742837	0.45758	NA	NA	NA	NA
15252	ENSG00000210077.1	8.1587	-0.660963	0.700179	-0.94399	0.345175	0.479345	NA	NA	NA
15253	ENSG00000210082.2	17359.8	1.54008	0.176366	8.7323	2.49542e-18	2.36613e-17	NA	NA	NA
15254	ENSG00000210107.1	1.517	-2.73083	1.79027	-1.52538	0.127165	NA	NA	NA	NA
15255	ENSG00000210112.1	1.7578	-1.61136	1.5138	-1.06444	0.287128	NA	NA	NA	NA
15256	ENSG00000210127.1	2.33614	-1.2079	1.22936	-0.982544	0.325832	0.45898	NA	NA	NA
15257	ENSG00000210135.1	0.694862	0.886299	2.28419	0.388014	0.698006	NA	NA	NA	NA
15258	ENSG00000210140.1	1.86797	-1.95923	1.5095	-1.29793	0.19431	NA	NA	NA	NA
15259	ENSG00000210144.1	1.05217	-0.518942	1.69058	-0.306962	0.758873	NA	NA	NA	NA
15260	ENSG00000210184.1	0.835736	-2.53709	2.83882	-0.893711	0.371477	NA	NA	NA	NA
15261	ENSG00000210194.1	4.566	0.194765	0.891709	0.218418	0.827104	0.890686	NA	NA	NA
15262	ENSG00000211448.12	15244.3	0.241523	0.0490197	4.92705	8.34797e-07	3.35552e-06	DIO2	1734	A8K845
15263	ENSG00000211450.10	3641.52	-0.446051	0.0517512	-8.61915	6.74539e-18	6.20842e-17	SELENOH	280636	Q8IZQ5
15264	ENSG00000211451.12	37.6878	-0.448102	0.348669	-1.28518	0.198729	0.310482	GNRHR2	114814	NA
15265	ENSG00000211454.14	37.7357	-0.0394163	0.360576	-0.109315	0.912953	0.945538	AKR7L	246181	Q8NHP1
15266	ENSG00000211455.8	2260.89	-0.833722	0.0548213	-15.208	3.13003e-52	1.33582e-50	STK38L	23012	Q9Y2H1
15267	ENSG00000211456.13	2699.5	0.463232	0.0547489	8.46103	2.65038e-17	2.35745e-16	SACM1L	22908	Q9NTJ5
15268	ENSG00000211459.2	3237.89	1.36126	0.353505	3.85075	0.000117756	0.000369686	NA	NA	NA
15269	ENSG00000211460.12	5426.68	-0.352415	0.0456826	-7.71443	1.21522e-14	9.19107e-14	TSN	7247	B3KRM8
15270	ENSG00000211584.14	969.946	0.289079	0.0809687	3.57026	0.000356631	0.0010489	SLC48A1	55652	Q6P1K1
15271	ENSG00000211643.2	2.55452	4.61588	4.72772	0.976343	0.328894	0.461991	NA	NA	NA
15272	ENSG00000211645.2	0.734412	1.8784	2.10535	0.892202	0.372284	NA	NA	NA	NA
15273	ENSG00000211683.3	3.03024	0.597233	0.957677	0.623627	0.532873	0.660353	NA	NA	NA
15274	ENSG00000211689.7	22.2553	-1.07756	0.560281	-1.92324	0.0544495	0.104165	TARP	445347	A2JGV3
15275	ENSG00000211695.2	1.38201	0.113638	2.02428	0.0561374	0.955232	NA	NA	NA	NA
15276	ENSG00000211892.4	0.707511	-0.221749	2.88721	-0.0768039	0.93878	NA	NA	NA	NA
15277	ENSG00000211896.7	1.48404	-0.93304	1.87661	-0.497196	0.619051	NA	NA	NA	NA
15278	ENSG00000212123.4	82.8738	0.557572	0.198012	2.81584	0.00486492	0.011886	PRR22	163154	Q8IZ63
15279	ENSG00000212124.2	47.1387	0.0169599	0.263321	0.0644075	0.948646	0.968879	TAS2R19	259294	P59542
15280	ENSG00000212125.2	38.5307	0.0353714	0.335423	0.105453	0.916016	0.947664	NA	NA	NA
15281	ENSG00000212126.3	18.6836	-0.124294	0.397697	-0.312534	0.754635	0.838375	TAS2R50	259296	P59544
15282	ENSG00000212127.6	79.2504	-0.105395	0.225467	-0.467452	0.640177	0.750864	TAS2R14	50840	Q9NYV8
15283	ENSG00000212128.2	23.1448	0.324321	0.400186	0.810426	0.417695	0.551979	TAS2R13	50838	Q9NYV9
15284	ENSG00000212135.1	2.86804	1.65152	1.09148	1.51311	0.130253	0.218837	SNORD67	692108	NA
15285	ENSG00000212163.5	4.99378	0.573552	0.803627	0.713704	0.47541	0.606656	SNORD91A	692207	NA
15286	ENSG00000212195.2	211.862	0.908238	0.140165	6.47978	9.18566e-11	5.21953e-10	NA	NA	NA
15287	ENSG00000212214.1	4.39934	0.21456	0.815604	0.263068	0.792498	0.866324	SNORA48B	109616969	NA
15288	ENSG00000212232.1	4007.54	0.340788	0.0735969	4.63047	3.64845e-06	1.37546e-05	SNORD17	692086	NA
15289	ENSG00000212283.1	13.959	0.793778	0.580209	1.36809	0.171284	0.275193	SNORD89	692205	NA
15290	ENSG00000212371.1	10.4358	0.723208	0.586781	1.2325	0.217762	0.334208	NA	NA	NA
15291	ENSG00000212402.1	93.0767	0.353408	0.255237	1.38463	0.166166	0.268443	SNORA74B	677841	NA
15292	ENSG00000212443.1	1727.05	0.480612	0.0893712	5.37771	7.544e-08	3.32018e-07	SNORA53	677832	NA
15293	ENSG00000212452.1	0.624417	-1.9304	3.39771	-0.568147	0.569935	NA	SNORD69	692109	NA
15294	ENSG00000212458.1	2.70085	0.700246	1.64579	0.425477	0.670489	0.775615	NA	NA	NA
15295	ENSG00000212464.1	328.032	0.275072	0.0996658	2.75994	0.00578116	0.0139065	SNORA12	677800	NA
15296	ENSG00000212588.1	40.4454	-0.0192498	0.30842	-0.0624141	0.950233	0.970095	SNORA26	677810	NA
15297	ENSG00000212601.1	0.944268	-1.55341	2.14333	-0.724765	0.468596	NA	NA	NA	NA
15298	ENSG00000212607.1	30.189	0.289594	0.350004	0.827403	0.408009	0.542276	SNORA3B	677826	NA
15299	ENSG00000212664.5	2.29419	0.254833	1.25779	0.202604	0.839445	0.898867	NA	NA	NA
15300	ENSG00000212694.8	373.892	0.104887	0.096493	1.08699	0.277041	0.404294	LINC01089	338799	NA
15301	ENSG00000212710.5	0.898434	3.83403	2.11233	1.81507	0.0695127	NA	CTAGE1	64693	Q8NEG8
15302	ENSG00000212719.13	2112.51	0.126672	0.0580449	2.18231	0.0290868	0.0598314	LINC02693	339263	NA
15303	ENSG00000212743.2	6.58056	0.540969	0.688833	0.785341	0.432254	0.565506	NA	NA	NA
15304	ENSG00000212747.5	1119.27	0.208759	0.0663877	3.14454	0.0016635	0.0044173	RTL8B	441518	Q17RB0
15305	ENSG00000212766.9	28.5996	-0.749084	0.360127	-2.08005	0.0375206	0.075113	EWSAT1	283673	NA
15306	ENSG00000212802.4	17.0598	-1.07129	0.57999	-1.84707	0.0647363	0.121093	NA	NA	NA
15307	ENSG00000212864.3	8.1198	0.184471	0.645721	0.285683	0.775121	0.853826	RNF208	727800	Q9H0X6
15308	ENSG00000212907.2	1781.99	0.0676945	0.0882849	0.766773	0.443216	0.576179	ND4L	4539	P03901
15309	ENSG00000212961.4	0.854079	1.51155	2.3264	0.649737	0.515862	NA	NA	NA	NA
15310	ENSG00000212978.6	832.586	-0.0849974	0.0982317	-0.865275	0.386888	0.52133	LOC339803	339803	NA
15311	ENSG00000212993.5	8.28026	0.448174	0.787421	0.569167	0.569243	0.69097	POU5F1B	5462	Q06416
15312	ENSG00000212994.5	3.20402	0.416129	1.64088	0.253602	0.799803	0.871863	NA	NA	NA
15313	ENSG00000213013.4	1.18256	2.45441	1.99827	1.22827	0.219347	NA	NA	NA	NA
15314	ENSG00000213015.9	246.439	-0.062195	0.115331	-0.539275	0.589697	0.708791	ZNF580	51157	Q9UK33
15315	ENSG00000213020.10	471.113	0.874431	0.126471	6.9141	4.70857e-12	2.95854e-11	ZNF611	81856	Q8N823
15316	ENSG00000213023.11	1.69183	-0.737445	1.49014	-0.494881	0.620684	NA	SYT3	84258	A0A024R4I9
15317	ENSG00000213024.11	4239.63	0.694833	0.0541075	12.8417	9.57446e-38	2.405e-36	NUP62	23636	A0A024QZF1
15318	ENSG00000213025.2	3.13156	0.381289	1.24786	0.305554	0.759944	0.841961	NA	NA	NA
15319	ENSG00000213030.5	24.7286	-0.44059	0.430484	-1.02348	0.306083	0.437946	CGB8	94115	A0A0F7RQP8
15320	ENSG00000213033.4	30.0497	0.928919	0.463718	2.0032	0.0451561	0.0882295	NA	NA	NA
15321	ENSG00000213036.3	3.8369	-1.83616	1.09491	-1.677	0.0935433	0.165939	NA	NA	NA
15322	ENSG00000213047.13	1037.01	0.110548	0.126443	0.874293	0.381959	0.51662	DENND1B	163486	Q6P3S1
15323	ENSG00000213049.3	0.75721	0.0530054	2.88628	0.0183646	0.985348	NA	NA	NA	NA
15324	ENSG00000213057.5	45.8258	0.115317	0.299347	0.385229	0.700068	0.797946	C1orf220	400798	NA
15325	ENSG00000213058.3	0.750284	0.641515	2.42234	0.264833	0.791138	NA	NA	NA	NA
15326	ENSG00000213060.4	0.656088	0.498674	2.54091	0.196258	0.844408	NA	NA	NA	NA
15327	ENSG00000213062.5	154.36	0.382741	0.139602	2.74166	0.00611296	0.0146215	NA	NA	NA
15328	ENSG00000213064.10	4266.92	0.528964	0.0816123	6.48143	9.08585e-11	5.16549e-10	SFT2D2	375035	O95562
15329	ENSG00000213066.13	1561.43	-0.285027	0.0559026	-5.09864	3.42101e-07	1.42003e-06	FGFR1OP	11116	A0A087WV25
15330	ENSG00000213071.11	185.29	0.593806	0.128096	4.63564	3.55842e-06	1.34313e-05	LPAL2	80350	NA
15331	ENSG00000213073.4	131.571	0.93989	0.186733	5.03332	4.82055e-07	1.97522e-06	LOC729603	729603	NA
15332	ENSG00000213079.9	3414.26	0.147618	0.0353964	4.17044	3.04013e-05	0.000103163	SCAF8	22828	A0A0A0MT33
15333	ENSG00000213080.3	5.5269	0.51398	0.802178	0.640731	0.521697	0.650501	NA	NA	NA
15334	ENSG00000213085.10	40.8651	-1.25007	0.324673	-3.85024	0.000118003	0.000370407	CFAP45	25790	Q9UL16
15335	ENSG00000213089.4	0.768129	2.14675	2.868	0.748518	0.454148	NA	NA	NA	NA
15336	ENSG00000213090.2	26.4135	0.390735	0.413498	0.94495	0.344684	0.478725	NA	NA	NA
15337	ENSG00000213096.10	1058.48	0.482968	0.0780749	6.18596	6.1727e-10	3.2723e-09	ZNF254	9534	A0A087WZJ7
15338	ENSG00000213104.3	1.58767	2.40381	1.77603	1.35348	0.175903	NA	NA	NA	NA
15339	ENSG00000213113.3	0.756081	3.87755	2.94049	1.31868	0.187277	NA	NA	NA	NA
15340	ENSG00000213120.3	1.8106	1.14911	1.44224	0.796758	0.425592	NA	NA	NA	NA
15341	ENSG00000213121.2	3.83449	0.340084	0.814465	0.417555	0.676273	0.780211	NA	NA	NA
15342	ENSG00000213123.11	348.371	-0.0966113	0.0934402	-1.03394	0.301166	0.432635	TCTEX1D2	255758	Q8WW35
15343	ENSG00000213131.3	1.4678	-1.79269	1.56933	-1.14233	0.253315	NA	NA	NA	NA
15344	ENSG00000213137.3	0.789968	1.89853	2.05739	0.922786	0.356119	NA	NA	NA	NA
15345	ENSG00000213139.8	29.6001	0.626935	0.333111	1.88206	0.0598277	0.113095	CRYGS	1427	A0A140CTX8
15346	ENSG00000213144.2	14.2966	0.33648	0.517652	0.65001	0.515685	0.644904	NA	NA	NA
15347	ENSG00000213145.10	897.428	-0.982118	0.0924725	-10.6206	2.38901e-26	3.51224e-25	CRIP1	1396	P50238
15348	ENSG00000213147.3	6.773	0.7498	4.57956	0.163728	0.869946	0.918065	NA	NA	NA
15349	ENSG00000213149.3	6.70283	0.315684	0.766295	0.411962	0.680367	0.783249	NA	NA	NA
15350	ENSG00000213152.5	2.92707	-0.216996	1.10925	-0.195625	0.844904	0.902515	NA	NA	NA
15351	ENSG00000213160.10	815.039	-0.698717	0.0779654	-8.96188	3.19191e-19	3.20197e-18	KLHL23	151230	Q8NBE8
15352	ENSG00000213171.2	5.55836	0.202384	0.798745	0.253377	0.799977	0.871941	LINGO4	339398	Q6UY18
15353	ENSG00000213178.3	829.369	-0.315977	0.385286	-0.82011	0.412154	0.546719	NA	NA	NA
15354	ENSG00000213185.7	247.729	0.950332	0.127189	7.4718	7.91032e-14	5.67061e-13	FAM24B	196792	Q8N5W8
15355	ENSG00000213186.8	755.941	-0.691494	0.0832588	-8.30536	9.95192e-17	8.5476e-16	TRIM59	286827	Q8IWR1
15356	ENSG00000213188.3	5.44954	0.718295	0.730758	0.982946	0.325634	0.458848	NA	NA	NA
15357	ENSG00000213189.5	349.567	-0.167733	0.123715	-1.3558	0.175164	0.280198	NA	NA	NA
15358	ENSG00000213190.4	1425.32	-0.866493	0.0573394	-15.1117	1.35697e-51	5.69176e-50	MLLT11	10962	Q13015
15359	ENSG00000213197.3	3.87129	0.907837	0.925698	0.980705	0.326738	0.459785	NA	NA	NA
15360	ENSG00000213199.8	23.2711	1.29721	0.419038	3.09568	0.00196361	0.00515629	ASIC3	9311	A0A090N7X8
15361	ENSG00000213204.8	25.266	1.40432	0.456842	3.07397	0.00211232	0.00551451	NA	NA	NA
15362	ENSG00000213212.3	0.735744	1.78663	2.53213	0.705585	0.480447	NA	NA	NA	NA
15363	ENSG00000213213.14	8.24178	-0.00272633	0.791209	-0.00344578	0.997251	0.998773	CCDC183	84960	Q5T5S1
15364	ENSG00000213214.4	1.21005	0.941522	2.77678	0.33907	0.734557	NA	ARHGEF35	445328	A5YM69
15365	ENSG00000213215.5	0.556262	0.782056	3.98105	0.196445	0.844262	NA	OR2F1	26211	A0A126GV98
15366	ENSG00000213216.2	0.663958	-0.655849	2.49651	-0.262707	0.792777	NA	NA	NA	NA
15367	ENSG00000213221.5	299.681	0.127043	0.109346	1.16184	0.245299	0.367413	DNLZ	728489	Q5SXM8
15368	ENSG00000213222.3	2.13831	0.627974	1.1392	0.55124	0.581469	0.701934	NA	NA	NA
15369	ENSG00000213225.7	2.91797	-0.00470475	1.23334	-0.00381464	0.996956	0.998637	NA	NA	NA
15370	ENSG00000213228.5	8.07264	-1.33402	1.05884	-1.25989	0.207709	0.321632	NA	NA	NA
15371	ENSG00000213235.3	6.26526	0.136905	0.699343	0.195762	0.844797	0.902488	NA	NA	NA
15372	ENSG00000213239.3	1.17637	1.0339	1.89326	0.546097	0.584999	NA	NA	NA	NA
15373	ENSG00000213244.3	2.84801	0.0614399	0.992132	0.0619271	0.950621	0.97022	NA	NA	NA
15374	ENSG00000213246.7	2763.33	-0.0920325	0.0790136	-1.16477	0.244113	0.365936	SUPT4H1	6827	P63272
15375	ENSG00000213250.5	1.61024	1.56452	1.54125	1.0151	0.310057	NA	NA	NA	NA
15376	ENSG00000213253.5	2.74857	-0.331794	1.05283	-0.315145	0.752652	0.836921	NA	NA	NA
15377	ENSG00000213260.3	0.686202	-1.01023	2.01759	-0.500712	0.616574	NA	NA	NA	NA
15378	ENSG00000213261.3	2.01706	1.83451	1.73062	1.06003	0.28913	0.418409	NA	NA	NA
15379	ENSG00000213280.2	0.782378	0.848285	2.5888	0.327675	0.743157	NA	NA	NA	NA
15380	ENSG00000213281.5	7909.75	-0.723527	0.0389273	-18.5866	4.12442e-77	3.79291e-75	NRAS	4893	P01111
15381	ENSG00000213290.4	0.722332	0.0283307	2.94557	0.00961806	0.992326	NA	NA	NA	NA
15382	ENSG00000213297.8	3.86518	0.346679	1.47206	0.235506	0.813816	0.881517	NA	NA	NA
15383	ENSG00000213300.5	1.45702	0.260194	2.08165	0.124994	0.900528	NA	NA	NA	NA
15384	ENSG00000213312.3	11.2828	-0.17049	0.552501	-0.308578	0.757642	0.840173	NA	NA	NA
15385	ENSG00000213316.10	5.79574	1.21706	0.897561	1.35596	0.175111	0.280135	LTC4S	4056	Q16873
15386	ENSG00000213326.4	1.33289	-1.38729	1.99486	-0.695431	0.486785	NA	NA	NA	NA
15387	ENSG00000213337.9	371.495	-0.0257437	0.0930789	-0.27658	0.782103	0.858676	ANKRD39	51239	Q53RE8
15388	ENSG00000213339.9	1406.25	-0.323483	0.0488821	-6.61761	3.65049e-11	2.1271e-10	QTRT1	81890	Q71RF8
15389	ENSG00000213341.11	3379.31	-0.324918	0.0410243	-7.92012	2.3728e-15	1.86857e-14	CHUK	1147	O15111
15390	ENSG00000213344.2	1.82261	-0.441552	1.27385	-0.346627	0.728872	NA	NA	NA	NA
15391	ENSG00000213347.10	893.788	0.344948	0.0809667	4.26037	2.04086e-05	7.0606e-05	MXD3	83463	Q9BW11
15392	ENSG00000213362.3	0.661232	1.86195	2.43085	0.765967	0.443696	NA	NA	NA	NA
15393	ENSG00000213363.4	0.707007	-1.81193	2.58539	-0.700835	0.483406	NA	NA	NA	NA
15394	ENSG00000213366.13	5.54261	0.208679	0.91898	0.227077	0.820364	0.885936	GSTM2	2946	P28161
15395	ENSG00000213368.3	1.55971	0.376601	1.58672	0.237346	0.812389	NA	NA	NA	NA
15396	ENSG00000213380.15	1941.77	-0.197766	0.0683423	-2.89376	0.00380654	0.00949217	COG8	84342	A0A024R6Z6
15397	ENSG00000213385.3	69.0091	-0.397753	0.222927	-1.78423	0.0743857	0.136756	NA	NA	NA
15398	ENSG00000213386.3	3.54773	4.07589	1.43601	2.83834	0.00453491	0.0111429	NA	NA	NA
15399	ENSG00000213390.11	751.735	-0.474308	0.104822	-4.5249	6.04236e-06	2.22082e-05	ARHGAP19	84986	Q14CB8
15400	ENSG00000213394.3	1.55365	-2.2161	1.72198	-1.28695	0.19811	NA	NA	NA	NA
15401	ENSG00000213397.10	2218.79	-0.12521	0.0704459	-1.7774	0.0755031	0.138498	HAUS7	55559	Q99871
15402	ENSG00000213398.8	40.1677	0.287847	0.329753	0.872917	0.382709	0.517252	LCAT	3931	A0A140VK24
15403	ENSG00000213399.3	12.89	0.300472	0.489096	0.614342	0.538989	0.665419	NA	NA	NA
15404	ENSG00000213401.10	2749.06	-0.276187	0.0430246	-6.41929	1.36909e-10	7.68224e-10	MAGEA12	4111	P43365
15405	ENSG00000213406.3	0.763375	-0.331371	2.33828	-0.141715	0.887305	NA	NA	NA	NA
15406	ENSG00000213412.3	3.19116	0.577278	1.26347	0.456898	0.647745	0.757235	HNRNPA1P33	728643	NA
15407	ENSG00000213413.2	9.33506	0.335581	0.587057	0.571633	0.56757	0.689473	PVRIG	79037	Q6DKI7
15408	ENSG00000213420.8	87.3168	0.017197	0.253994	0.0677063	0.946019	0.967187	GPC2	221914	Q8N158
15409	ENSG00000213430.6	6.64128	0.320853	0.753437	0.425852	0.670216	0.775384	NA	NA	NA
15410	ENSG00000213433.5	26.3766	0.0822559	0.329661	0.249517	0.802961	0.873785	NA	NA	NA
15411	ENSG00000213442.5	3.09152	-0.96156	1.41379	-0.68013	0.496422	0.626779	NA	NA	NA
15412	ENSG00000213445.10	911.092	-0.0765243	0.100053	-0.764836	0.444369	0.577302	SIPA1	6494	Q96FS4
15413	ENSG00000213453.3	11.2782	-0.0467174	0.587027	-0.0795829	0.936569	0.960786	NA	NA	NA
15414	ENSG00000213462.5	174.167	1.08305	0.163828	6.61091	3.81966e-11	2.22449e-10	ERV3-1	2086	Q14264
15415	ENSG00000213463.5	1919.86	-1.16688	0.0746221	-15.6372	4.06505e-55	1.93808e-53	SYNJ2BP	55333	A0A024R670
15416	ENSG00000213465.8	2799.68	-0.330634	0.0487992	-6.77539	1.2407e-11	7.49773e-11	ARL2	402	P36404
15417	ENSG00000213468.7	2662.16	-0.276858	0.0530031	-5.22343	1.75644e-07	7.49169e-07	FIRRE	286467	NA
15418	ENSG00000213471.10	3.3569	-0.0480842	1.2756	-0.0376955	0.96993	0.983217	TTLL13P	440307	NA
15419	ENSG00000213483.4	3.9961	0.47905	0.972267	0.492715	0.622214	0.736239	NA	NA	NA
15420	ENSG00000213492.2	24.3851	0.446874	0.461387	0.968545	0.332772	0.466187	NA	NA	NA
15421	ENSG00000213509.4	1.30674	1.97266	1.68135	1.17326	0.240691	NA	NA	NA	NA
15422	ENSG00000213513.3	10.0378	-0.313134	0.586067	-0.534297	0.593136	0.711632	NA	NA	NA
15423	ENSG00000213516.10	1894.14	-0.522669	0.0698965	-7.47775	7.56053e-14	5.4234e-13	RBMXL1	494115	Q96E39
15424	ENSG00000213519.2	1.16743	4.1726	1.80179	2.3158	0.020569	NA	NA	NA	NA
15425	ENSG00000213523.10	2778.41	0.315282	0.0425074	7.41712	1.19698e-13	8.48114e-13	SRA1	10011	Q9HD15
15426	ENSG00000213533.12	668.037	0.209876	0.102818	2.04123	0.0412282	0.0815622	STIMATE	375346	Q86TL2
15427	ENSG00000213540.3	11.7861	-0.550385	0.580134	-0.94872	0.342763	0.476689	NA	NA	NA
15428	ENSG00000213542.3	11.1856	-0.740646	0.612291	-1.20963	0.226421	0.344991	NA	NA	NA
15429	ENSG00000213551.7	4331.47	0.00625732	0.0432689	0.144615	0.885015	0.92742	DNAJC9	23234	A0A024QZN2
15430	ENSG00000213553.4	10.1731	0.419336	0.666374	0.629281	0.529165	0.657129	NA	NA	NA
15431	ENSG00000213559.4	1.16331	-0.0142303	2.03722	-0.00698513	0.994427	NA	NA	NA	NA
15432	ENSG00000213563.7	664.503	0.0324855	0.0898399	0.361593	0.717656	0.811408	C8orf82	414919	Q6P1X6
15433	ENSG00000213569.4	0.734161	0.889943	2.39023	0.372326	0.70965	NA	NA	NA	NA
15434	ENSG00000213574.2	0.746351	-0.908605	2.11904	-0.42878	0.668083	NA	NA	NA	NA
15435	ENSG00000213585.11	36317.9	-0.538466	0.030542	-17.6303	1.44163e-69	1.08513e-67	VDAC1	7416	A0A1L1UHR1
15436	ENSG00000213588.6	665.16	-0.238049	0.0730145	-3.26029	0.00111297	0.00303838	ZBTB9	221504	A0A1U9X8U5
15437	ENSG00000213590.2	9.67264	0.0399037	0.640991	0.0622532	0.950361	0.970108	NA	NA	NA
15438	ENSG00000213593.10	7866.35	0.0542879	0.0344317	1.57669	0.114868	0.196949	TMX2	51075	Q9Y320
15439	ENSG00000213598.4	0.803667	0.896506	2.08344	0.430301	0.666977	NA	NA	NA	NA
15440	ENSG00000213599.10	244.283	0.86626	0.203688	4.25287	2.11044e-05	7.2887e-05	SLX1A-SULT1A3	100526830	NA
15441	ENSG00000213600.3	4.79756	0.672028	0.856484	0.784636	0.432667	0.565878	NA	NA	NA
15442	ENSG00000213608.5	1.1697	3.82555	1.9895	1.92287	0.0544961	NA	NA	NA	NA
15443	ENSG00000213613.2	13.2987	0.714654	0.521039	1.3716	0.170189	0.273836	NA	NA	NA
15444	ENSG00000213614.9	3119.69	-0.262945	0.0425259	-6.18316	6.28313e-10	3.32603e-09	HEXA	3073	A0A0S2Z3W3
15445	ENSG00000213619.10	5630.12	0.0459583	0.0405228	1.13413	0.256738	0.380888	NDUFS3	4722	O75489
15446	ENSG00000213621.3	0.978618	0.53552	1.9722	0.271534	0.78598	NA	NA	NA	NA
15447	ENSG00000213625.9	1412.53	-0.283227	0.0803084	-3.52674	0.000420703	0.0012257	LEPROT	54741	A0A087X0N2
15448	ENSG00000213626.13	28.2693	0.295346	0.365168	0.808794	0.418633	0.552654	LBH	81606	Q53QV2
15449	ENSG00000213638.6	165.449	0.215775	0.145299	1.48504	0.137534	0.229195	ADAT3	113179	Q96EY9
15450	ENSG00000213639.10	8720.95	-0.520576	0.0408409	-12.7465	3.26225e-37	8.04725e-36	PPP1CB	5500	P62140
15451	ENSG00000213648.10	327.939	-0.537664	0.266699	-2.01599	0.0438008	0.0859678	SULT1A4	445329	P0DMM9
15452	ENSG00000213654.10	23.0811	-1.64045	0.485838	-3.37655	0.000734023	0.00206042	GPSM3	63940	A0A024RCP6
15453	ENSG00000213658.11	17.6646	1.51294	0.606918	2.49282	0.0126732	0.0284084	LAT	27040	O43561
15454	ENSG00000213659.4	4.59645	0.425052	0.843165	0.504114	0.614181	0.728951	NA	NA	NA
15455	ENSG00000213667.3	13.6115	5.16478	1.0901	4.73789	2.15959e-06	8.33901e-06	NA	NA	NA
15456	ENSG00000213671.3	0.608388	0	3.21787	0	1	NA	NA	NA	NA
15457	ENSG00000213672.8	1321.6	-0.220834	0.0792841	-2.78535	0.00534693	0.0129442	NCKIPSD	51517	Q9NZQ3
15458	ENSG00000213676.13	2223.77	-0.17304	0.0631352	-2.74078	0.00612928	0.0146589	ATF6B	1388	A0A1U9X796
15459	ENSG00000213689.14	904.099	0.177575	0.0855452	2.07581	0.0379118	0.0757856	TREX1	11277	Q5TZT0
15460	ENSG00000213693.4	30.1042	0.416934	0.368607	1.13111	0.258009	0.38236	SEC14L1P1	729799	NA
15461	ENSG00000213694.5	525.104	-0.16761	0.0788867	-2.12469	0.0336124	0.0681268	S1PR3	1903	Q99500
15462	ENSG00000213699.9	1783.73	-0.0490941	0.0745026	-0.658958	0.509923	0.639776	SLC35F6	54978	Q8N357
15463	ENSG00000213700.3	9.89873	0.255609	0.58958	0.433544	0.66462	0.770732	NA	NA	NA
15464	ENSG00000213701.4	0.710475	2.86501	2.47981	1.15533	0.247955	NA	NA	NA	NA
15465	ENSG00000213703.2	2.92532	1.6662	1.12688	1.47859	0.139249	0.23165	NA	NA	NA
15466	ENSG00000213707.2	1.35381	-1.00981	1.4843	-0.680324	0.496299	NA	NA	NA	NA
15467	ENSG00000213713.3	4.71117	2.00239	1.00981	1.98294	0.0473742	0.0920391	NA	NA	NA
15468	ENSG00000213714.1	3.24997	0.733469	0.95408	0.768771	0.442029	0.574814	FAM209B	388799	Q5JX69
15469	ENSG00000213717.3	2.18193	-0.99454	1.2778	-0.778319	0.436381	0.569583	NA	NA	NA
15470	ENSG00000213719.8	12202.9	-0.310191	0.0353816	-8.76702	1.83465e-18	1.75626e-17	CLIC1	1192	O00299
15471	ENSG00000213722.9	654.735	-0.431694	0.07972	-5.41513	6.12436e-08	2.71495e-07	DDAH2	23564	O95865
15472	ENSG00000213726.5	0.677025	1.56832	3.69577	0.424356	0.671306	NA	NA	NA	NA
15473	ENSG00000213735.2	2.24937	4.28062	1.66351	2.57325	0.0100749	0.0230736	NA	NA	NA
15474	ENSG00000213740.2	2.02148	-0.401572	1.2723	-0.315626	0.752286	0.836766	NA	NA	NA
15475	ENSG00000213741.10	15903.7	-0.499212	0.0492052	-10.1455	3.46943e-24	4.57162e-23	RPS29	6235	P62273
15476	ENSG00000213742.7	122.533	-0.481107	0.20578	-2.33797	0.019389	0.04171	ZNF337-AS1	102724826	NA
15477	ENSG00000213753.11	1335.24	-0.243663	0.0595913	-4.08889	4.3344e-05	0.000144386	CENPBD1P1	65996	NA
15478	ENSG00000213757.3	10.5731	0.00972013	0.657943	0.0147735	0.988213	0.994184	NA	NA	NA
15479	ENSG00000213760.10	26.5174	0.0602437	0.389559	0.154646	0.877101	0.922338	ATP6V1G2	534	O95670
15480	ENSG00000213762.12	638.87	0.0991775	0.10565	0.93874	0.347864	0.482014	ZNF134	7693	P52741
15481	ENSG00000213780.11	746.837	-0.267401	0.103576	-2.58168	0.00983207	0.0225738	GTF2H4	2968	A0A1U9X7S4
15482	ENSG00000213782.7	5156.87	-0.32591	0.035005	-9.31037	1.27388e-20	1.38051e-19	DDX47	51202	A0A024RAS3
15483	ENSG00000213790.2	1.10383	2.8464	2.06377	1.37922	0.167827	NA	NA	NA	NA
15484	ENSG00000213793.5	601.248	0.694939	0.101449	6.85013	7.37835e-12	4.55915e-11	ZNF888	388559	A0A1W2PQ69
15485	ENSG00000213799.13	1320.28	0.861213	0.118913	7.24237	4.40913e-13	2.99099e-12	ZNF845	91664	Q96IR2
15486	ENSG00000213801.4	181.285	-0.414602	0.473736	-0.875176	0.381478	0.516183	ZNF321P	399669	NA
15487	ENSG00000213809.9	957.086	-0.507137	0.0974444	-5.20438	1.94649e-07	8.26702e-07	KLRK1	22914	A0A024RAP8
15488	ENSG00000213830.3	9.89637	0.465074	0.571122	0.814316	0.415464	0.549817	NA	NA	NA
15489	ENSG00000213839.4	1.7139	2.22509	1.80942	1.22973	0.218798	NA	NA	NA	NA
15490	ENSG00000213842.2	14.4477	1.23696	0.501375	2.46715	0.0136194	0.0302977	NA	NA	NA
15491	ENSG00000213853.10	2693.15	-0.140009	0.0910664	-1.53744	0.124185	0.210405	EMP2	2013	P54851
15492	ENSG00000213856.3	0.847711	-1.92432	2.4193	-0.795404	0.426379	NA	NA	NA	NA
15493	ENSG00000213859.6	359.494	-0.358523	0.100996	-3.54985	0.000385445	0.00112866	KCTD11	147040	A0A158RFT7
15494	ENSG00000213860.4	3.87036	0.995765	2.12324	0.468984	0.639081	0.750019	NA	NA	NA
15495	ENSG00000213862.4	1.85997	-1.76106	1.58973	-1.10777	0.267961	NA	NA	NA	NA
15496	ENSG00000213866.3	9.8012	-0.877423	0.664586	-1.32025	0.18675	0.295549	NA	NA	NA
15497	ENSG00000213881.3	10.1121	-0.57259	0.58151	-0.984659	0.324792	0.458072	NA	NA	NA
15498	ENSG00000213885.4	14.8515	0.728497	0.576273	1.26415	0.206175	0.31973	NA	NA	NA
15499	ENSG00000213888.3	73.0638	-0.956952	0.230187	-4.15728	3.22056e-05	0.000108967	NA	NA	NA
15500	ENSG00000213889.10	44.0942	-0.438672	0.248534	-1.76504	0.0775574	0.141734	PPM1N	147699	Q8N819
15501	ENSG00000213896.4	5.20992	-0.396077	0.851104	-0.465368	0.641668	0.752072	NA	NA	NA
15502	ENSG00000213901.10	8.09128	0.760769	0.73876	1.02979	0.303108	0.434848	SLC23A3	151295	B7Z508
15503	ENSG00000213903.9	221.246	0.901047	0.186714	4.8258	1.3944e-06	5.48847e-06	LTB4R	1241	Q15722
15504	ENSG00000213904.9	52.537	-0.318432	0.258895	-1.22997	0.21871	0.335454	LIPE-AS1	100996307	NA
15505	ENSG00000213906.10	166.138	0.384621	0.209791	1.83336	0.0667496	0.124414	LTB4R2	56413	B4E292
15506	ENSG00000213918.10	304.011	0.542985	0.141435	3.83912	0.000123475	0.00038681	DNASE1	1773	P24855
15507	ENSG00000213920.9	605.621	-0.280375	0.0772962	-3.62727	0.00028643	0.000853387	MDP1	145553	Q86V88
15508	ENSG00000213923.13	4652.18	0.509175	0.0511282	9.9588	2.30835e-23	2.93097e-22	CSNK1E	1454	P49674
15509	ENSG00000213927.4	1.11512	0	2.7609	0	1	NA	CCL27	10850	Q5VZ77
15510	ENSG00000213928.9	257.45	0.14571	0.140166	1.03955	0.29855	0.429608	IRF9	10379	Q00978
15511	ENSG00000213930.11	674.89	0.0101264	0.08422	0.120237	0.904295	0.939829	GALT	2592	A0A0S2Z3Y7
15512	ENSG00000213931.7	1.44469	1.9664	2.27724	0.863502	0.387862	NA	HBE1	3046	D9YZU7
15513	ENSG00000213938.3	1.39761	-0.696204	1.66594	-0.417905	0.676017	NA	NA	NA	NA
15514	ENSG00000213939.4	0.925375	0.0180495	1.78757	0.0100972	0.991944	NA	NA	NA	NA
15515	ENSG00000213940.4	1.08847	0.949099	2.20096	0.431221	0.666308	NA	NA	NA	NA
15516	ENSG00000213949.10	1890.5	-0.331119	0.0934266	-3.54416	0.000393862	0.00115207	ITGA1	3672	P56199
15517	ENSG00000213950.2	1.22919	0.426916	1.91905	0.222462	0.823954	NA	NA	NA	NA
15518	ENSG00000213963.6	91.981	-0.246725	0.240758	-1.02478	0.305466	0.437384	LOC100130691	100130691	NA
15519	ENSG00000213965.3	1919.08	0.172498	0.0871028	1.9804	0.0476591	0.0924957	NUDT19	390916	A8MXV4
15520	ENSG00000213967.11	15.9561	-0.310544	0.441859	-0.702814	0.482172	0.612971	ZNF726	730087	A6NNF4
15521	ENSG00000213972.3	0.811243	0.943219	2.92178	0.322823	0.746829	NA	NA	NA	NA
15522	ENSG00000213976.4	6.54947	1.32058	0.684227	1.93003	0.0536032	0.102797	NA	NA	NA
15523	ENSG00000213977.8	2082.13	-0.651238	0.0540107	-12.0576	1.76924e-33	3.63761e-32	TAX1BP3	30851	A0A087X282
15524	ENSG00000213979.3	1.41802	1.24082	1.51661	0.818152	0.413271	NA	NA	NA	NA
15525	ENSG00000213983.12	1199.61	0.376772	0.109344	3.44576	0.000569461	0.00162674	AP1G2	8906	Q86U03
15526	ENSG00000213988.11	0.976179	0	3.44934	0	1	NA	ZNF90	7643	Q03938
15527	ENSG00000213995.11	2386.87	0.73823	0.0406773	18.1484	1.32104e-73	1.09982e-71	NAXD	55739	Q8IW45
15528	ENSG00000213997.3	0.649287	-2.83655	2.75563	-1.02937	0.303307	NA	NA	NA	NA
15529	ENSG00000213999.17	21.6513	2.15172	0.81575	2.63771	0.00834668	0.0194499	BORCS8-MEF2B	4207	A0A024R7N0
15530	ENSG00000214013.9	436.115	0.391957	0.11007	3.56098	0.000369467	0.00108433	GANC	2595	H3BN99
15531	ENSG00000214016.3	1.54818	0.616971	1.3978	0.441385	0.658934	NA	NA	NA	NA
15532	ENSG00000214018.3	0.945473	-1.62212	2.11139	-0.76827	0.442327	NA	NA	NA	NA
15533	ENSG00000214021.16	108.556	0.614839	0.242462	2.53582	0.0112186	0.0254514	TTLL3	26140	J3KQB2
15534	ENSG00000214022.11	3021.96	0.0830851	0.060367	1.37633	0.168719	0.271768	REPIN1	29803	Q9BWE0
15535	ENSG00000214026.11	897.143	-0.313949	0.0621552	-5.05105	4.39388e-07	1.80645e-06	MRPL23	6150	A0A024RCB2
15536	ENSG00000214029.5	620.711	0.240778	0.0846128	2.84565	0.00443206	0.0109097	ZNF891	101060200	A8MT65
15537	ENSG00000214039.9	0.788311	-0.0850752	2.39812	-0.0354757	0.9717	NA	LINC02418	100190940	NA
15538	ENSG00000214046.8	2415.47	0.297578	0.0496098	5.99837	1.99311e-09	1.01263e-08	SMIM7	79086	B7WNH4
15539	ENSG00000214050.8	138.558	-0.917294	0.235387	-3.89697	9.74056e-05	0.00030951	FBXO16	157574	Q8IX29
15540	ENSG00000214063.11	2065.62	-0.548693	0.0616338	-8.90247	5.46167e-19	5.4e-18	TSPAN4	7106	A0A024RCE1
15541	ENSG00000214067.2	1.83067	1.27267	1.39756	0.910642	0.362484	NA	NA	NA	NA
15542	ENSG00000214070.3	1.524	4.60813	1.78867	2.57629	0.0099867	NA	NA	NA	NA
15543	ENSG00000214076.3	11.3732	-2.20693	4.35173	-0.507138	0.612058	0.727394	NA	NA	NA
15544	ENSG00000214078.12	6163.29	0.617083	0.0401886	15.3547	3.29568e-53	1.45746e-51	CPNE1	8904	B0QZ18
15545	ENSG00000214081.8	4.12484	0.898005	1.72208	0.521465	0.602043	0.719254	CYP4F30P	100132708	NA
15546	ENSG00000214087.8	1434.87	-0.150037	0.0520754	-2.88116	0.00396217	0.00985008	ARL16	339231	Q0P5N6
15547	ENSG00000214093.3	1.59589	0.27463	1.34931	0.203533	0.838718	NA	NA	NA	NA
15548	ENSG00000214102.7	3.33648	4.90905	1.55526	3.15642	0.0015972	0.00425616	WEE2	494551	P0C1S8
15549	ENSG00000214106.9	251.945	0.229437	0.163992	1.39908	0.16179	0.262531	NA	NA	NA
15550	ENSG00000214110.3	367.916	-0.470955	0.104514	-4.50616	6.60124e-06	2.41412e-05	NA	NA	NA
15551	ENSG00000214111.3	0.738784	-2.42648	2.84434	-0.853089	0.39361	NA	NA	NA	NA
15552	ENSG00000214113.10	1718.43	-0.178377	0.0535002	-3.33414	0.000855624	0.00237506	LYRM4	57128	F5H189
15553	ENSG00000214114.9	3130.63	-0.700318	0.0622668	-11.2471	2.39453e-29	4.12456e-28	MYCBP	26292	Q99417
15554	ENSG00000214121.4	0.666072	-0.978982	2.61817	-0.373918	0.708465	NA	NA	NA	NA
15555	ENSG00000214135.8	879.853	0.670297	0.0788437	8.50159	1.8701e-17	1.67357e-16	LOC220729	220729	NA
15556	ENSG00000214140.11	3.65302	0.590493	1.3849	0.426379	0.669832	0.775058	PRCD	768206	Q00LT1
15557	ENSG00000214144.3	0.884613	0.00765119	2.0597	0.00371471	0.997036	NA	NA	NA	NA
15558	ENSG00000214145.7	16.6832	0.372687	0.496656	0.750393	0.453018	0.585492	LINC00887	100131551	NA
15559	ENSG00000214146.3	3.84184	-0.232522	1.16511	-0.199571	0.841816	0.900398	LINC02026	647323	NA
15560	ENSG00000214160.10	3165.83	-0.231127	0.046859	-4.93239	8.12308e-07	3.26752e-06	ALG3	10195	Q92685
15561	ENSG00000214174.8	133.543	0.882752	0.191544	4.60861	4.05377e-06	1.5194e-05	AMZ2P1	201283	NA
15562	ENSG00000214176.9	301.568	0.5972	0.162151	3.683	0.000230506	0.000695252	NA	NA	NA
15563	ENSG00000214182.5	27.7403	0.18974	0.357901	0.530148	0.596009	0.713919	NA	NA	NA
15564	ENSG00000214184.3	28.1487	0.121362	0.355972	0.340931	0.733156	0.822749	GCC2-AS1	644903	NA
15565	ENSG00000214185.3	1.48778	-0.013107	1.44517	-0.00906956	0.992764	NA	NA	NA	NA
15566	ENSG00000214188.9	64.282	-0.0526078	0.231139	-0.227602	0.819955	0.885793	ST7-OT4	338069	NA
15567	ENSG00000214190.2	0.884093	1.97955	2.34148	0.845427	0.397872	NA	NA	NA	NA
15568	ENSG00000214193.11	114.825	-0.644732	0.229967	-2.80359	0.00505373	0.0122912	SH3D21	79729	A4FU49
15569	ENSG00000214194.9	4545.8	-0.488147	0.0389843	-12.5216	5.68523e-36	1.32228e-34	SMIM30	401397	NA
15570	ENSG00000214198.8	38.1743	0.614304	0.388498	1.58123	0.113826	0.195402	TTC41P	253724	NA
15571	ENSG00000214199.3	14.0156	0.138306	0.461811	0.299486	0.764569	0.845338	NA	NA	NA
15572	ENSG00000214203.4	3.8707	2.38181	1.08737	2.19044	0.0284927	0.0587523	NA	NA	NA
15573	ENSG00000214204.4	0.64808	-0.0139011	2.72151	-0.00510787	0.995925	NA	NA	NA	NA
15574	ENSG00000214212.9	5.4781	1.97734	0.868965	2.27551	0.0228751	0.0483621	C19orf38	255809	A8MVS5
15575	ENSG00000214216.10	0.632014	0.739727	3.95747	0.186919	0.851724	NA	IQCJ	654502	Q1A5X6
15576	ENSG00000214223.4	7.54484	1.31346	0.737268	1.78152	0.074828	0.137386	NA	NA	NA
15577	ENSG00000214226.9	179.738	1.10786	0.152384	7.27017	3.59046e-13	2.45382e-12	C17orf67	339210	Q0P5P2
15578	ENSG00000214244.4	3.95722	1.556	0.939167	1.65679	0.0975622	0.171862	NA	NA	NA
15579	ENSG00000214248.2	229.264	-0.0987522	0.139946	-0.705646	0.480408	0.611259	NA	NA	NA
15580	ENSG00000214249.3	0.851068	2.24933	2.20977	1.0179	0.308724	NA	CTAGE11P	647288	NA
15581	ENSG00000214253.9	3430.24	-0.422855	0.0564724	-7.48782	7.00274e-14	5.03807e-13	FIS1	51024	Q9Y3D6
15582	ENSG00000214263.2	7.00178	-0.848928	0.71296	-1.19071	0.233768	0.353978	NA	NA	NA
15583	ENSG00000214264.4	0.606086	0.942415	2.88193	0.327008	0.743662	NA	NA	NA	NA
15584	ENSG00000214265.11	5.21153	0.946317	1.27093	0.744587	0.456521	0.588843	NA	NA	NA
15585	ENSG00000214269.3	0.97825	0.909329	2.32653	0.390852	0.695906	NA	NA	NA	NA
15586	ENSG00000214273.4	0.667313	-0.0124139	2.61665	-0.00474421	0.996215	NA	NA	NA	NA
15587	ENSG00000214274.9	60.951	1.27889	0.2268	5.63886	1.71185e-08	7.99164e-08	ANG	283	P03950
15588	ENSG00000214279.13	80.1893	0.806208	0.22585	3.56966	0.000357449	0.00105116	SCART1	619207	NA
15589	ENSG00000214290.8	7.45733	-0.617602	0.710712	-0.868991	0.384852	0.519382	COLCA2	120376	A8K830
15590	ENSG00000214293.9	532.976	0.398164	0.205663	1.936	0.0528676	0.101625	APTR	100505854	NA
15591	ENSG00000214300.7	1.53895	1.91236	2.28874	0.835551	0.403407	NA	SPDYE3	441272	A6NKU9
15592	ENSG00000214309.5	116.281	0.544962	0.18355	2.96901	0.00298761	0.00761683	MBLAC1	255374	A4D2B0
15593	ENSG00000214331.8	317.304	0.862937	0.119685	7.21005	5.59313e-13	3.76052e-12	LOC283922	283922	NA
15594	ENSG00000214353.8	14.0781	-2.38263	0.550812	-4.32568	1.52064e-05	5.34411e-05	VAC14-AS1	100130894	NA
15595	ENSG00000214357.9	247.758	0.106258	0.109747	0.968211	0.332939	0.466331	NEURL1B	54492	A8MQ27
15596	ENSG00000214359.3	2.71102	-1.35772	1.32393	-1.02552	0.305119	0.437029	NA	NA	NA
15597	ENSG00000214360.5	1.09995	-0.917645	2.13863	-0.429081	0.667864	NA	EFCAB9	285588	A8MZ26
15598	ENSG00000214367.8	1212.5	-0.349594	0.0794092	-4.40243	1.07043e-05	3.82808e-05	HAUS3	79441	Q68CZ6
15599	ENSG00000214389.2	49.0904	1.44084	0.893241	1.61305	0.106733	0.185143	NA	NA	NA
15600	ENSG00000214391.3	7.1357	-0.18544	0.842356	-0.220144	0.825759	0.889718	NA	NA	NA
15601	ENSG00000214401.4	42.1765	-0.515564	0.31177	-1.65367	0.0981947	0.172713	KANSL1-AS1	644246	NA
15602	ENSG00000214402.7	4.11583	-1.60543	1.07093	-1.49909	0.133849	0.224023	LCNL1	401562	Q6ZST4
15603	ENSG00000214413.8	672.53	-0.714739	0.0879215	-8.12928	4.31849e-16	3.57634e-15	BBIP1	92482	A8MTZ0
15604	ENSG00000214415.4	328.363	-0.835975	0.114048	-7.33003	2.30102e-13	1.59489e-12	GNAT3	346562	A8MTJ3
15605	ENSG00000214425.8	558.652	0.699967	0.110953	6.3087	2.81395e-10	1.53506e-09	NA	NA	NA
15606	ENSG00000214432.9	8.15507	0.921327	0.803592	1.14651	0.251584	0.374733	VPS33B-DT	101926911	NA
15607	ENSG00000214435.8	27.7331	-0.646862	0.725492	-0.891617	0.372598	0.507069	AS3MT	57412	Q9HBK9
15608	ENSG00000214439.4	54.8194	-0.692794	0.305026	-2.27126	0.0231311	0.0488376	NA	NA	NA
15609	ENSG00000214447.4	94.8572	-1.55016	0.344067	-4.5054	6.62494e-06	2.42198e-05	FAM187A	100528020	NA
15610	ENSG00000214455.4	87.5578	-0.163411	0.22528	-0.725368	0.468227	0.599752	NA	NA	NA
15611	ENSG00000214456.8	66.353	1.53949	0.291242	5.28595	1.25056e-07	5.40639e-07	PLIN5	440503	Q00G26
15612	ENSG00000214465.3	1.96484	1.22502	1.52911	0.801131	0.423056	NA	NA	NA	NA
15613	ENSG00000214485.6	10.2354	-0.91217	0.592166	-1.54039	0.123464	0.209384	NA	NA	NA
15614	ENSG00000214510.10	26.1549	1.29862	0.522483	2.48547	0.012938	0.0289193	SPINK13	153218	Q1W4C9
15615	ENSG00000214514.8	7.60477	-0.054424	0.638582	-0.0852264	0.932081	0.957882	KRT42P	284116	NA
15616	ENSG00000214517.10	4902.67	0.0762746	0.064367	1.185	0.236019	0.356453	PPME1	51400	Q9Y570
15617	ENSG00000214530.9	277.166	0.0560821	0.110452	0.507749	0.61163	0.727142	STARD10	10809	A0A024R5L8
15618	ENSG00000214533.3	2.37052	-0.868438	1.21033	-0.717519	0.473054	0.604351	NA	NA	NA
15619	ENSG00000214534.5	32.9526	2.35185	0.348956	6.73968	1.58731e-11	9.5113e-11	ZNF705E	100131539	A0A1W2PRR0
15620	ENSG00000214535.3	1.01342	-0.791067	1.85111	-0.427349	0.669125	NA	NA	NA	NA
15621	ENSG00000214544.7	7.77628	-0.214354	0.754527	-0.28409	0.776341	0.854683	NA	NA	NA
15622	ENSG00000214546.4	0.860755	3.24616	2.80744	1.15627	0.247571	NA	NA	NA	NA
15623	ENSG00000214548.18	5.56469	-2.01426	1.45833	-1.38121	0.167215	0.269899	MEG3	55384	NA
15624	ENSG00000214553.10	1.20352	1.09166	2.27095	0.480707	0.630725	NA	LRRC37A11P	342666	NA
15625	ENSG00000214559.3	2.47011	1.60496	1.62568	0.987256	0.323517	0.456538	NA	NA	NA
15626	ENSG00000214562.14	26.3729	0.400557	0.469996	0.852255	0.394072	0.528484	NUTM2D	728130	A0A075B6P9
15627	ENSG00000214575.9	1.53091	-4.32795	1.98627	-2.17893	0.0293366	NA	CPEB1	64506	Q9BZB8
15628	ENSG00000214584.3	2.19725	4.64515	1.53773	3.02079	0.00252117	0.00650768	NA	NA	NA
15629	ENSG00000214595.12	1075.99	-0.0790857	0.13166	-0.60068	0.548053	0.673205	EML6	400954	Q6ZMW3
15630	ENSG00000214604.3	3.60368	-1.20415	1.24696	-0.965668	0.33421	0.467635	NA	NA	NA
15631	ENSG00000214617.9	1.79269	3.18185	2.02455	1.57163	0.116036	NA	SLC6A10P	386757	NA
15632	ENSG00000214626.2	5.98948	0.11642	0.878776	0.13248	0.894605	0.933377	NA	NA	NA
15633	ENSG00000214629.3	10.8201	-0.166178	0.587312	-0.282947	0.777218	0.855107	NA	NA	NA
15634	ENSG00000214652.6	0.83718	-1.80521	2.55959	-0.705271	0.480642	NA	ZNF727	442319	A8MUV8
15635	ENSG00000214653.4	0.78457	-0.0117319	2.90856	-0.00403357	0.996782	NA	NA	NA	NA
15636	ENSG00000214654.8	125.464	-0.674059	0.157304	-4.28506	1.82689e-05	6.3624e-05	NA	NA	NA
15637	ENSG00000214655.10	1067.73	0.534975	0.257515	2.07745	0.0377601	0.0755443	ZSWIM8	23053	A7E2V4
15638	ENSG00000214676.4	0.743455	-2.41891	2.31543	-1.04469	0.296165	NA	NA	NA	NA
15639	ENSG00000214691.9	0.892608	1.29332	2.57244	0.50276	0.615133	NA	LINC01913	388942	NA
15640	ENSG00000214694.11	168.876	-0.865734	0.255134	-3.39325	0.000690698	0.00194726	ARHGEF33	100271715	A8MVX0
15641	ENSG00000214702.6	0.732302	3.97132	4.1118	0.965835	0.334127	NA	NA	NA	NA
15642	ENSG00000214706.10	7670.74	0.16216	0.0331049	4.89838	9.6631e-07	3.86015e-06	IFRD2	7866	Q12894
15643	ENSG00000214708.4	30.0737	0.0177067	0.329528	0.0537336	0.957147	0.974528	LOC105371730	105371730	NA
15644	ENSG00000214717.12	2450.73	0.579112	0.0737547	7.85186	4.09898e-15	3.1812e-14	ZBED1	9189	A0A024RBU4
15645	ENSG00000214719.13	366.373	0.347305	0.0988616	3.51304	0.000443005	0.00128573	NA	NA	NA
15646	ENSG00000214725.9	8.20523	1.01642	0.728502	1.39523	0.162948	0.264059	CDIPTOSP	440356	NA
15647	ENSG00000214736.7	6611.29	-0.58226	0.0420289	-13.8538	1.20678e-43	3.83847e-42	TOMM6	100188893	Q96B49
15648	ENSG00000214753.4	1701.47	-0.362356	0.0909251	-3.98522	6.74184e-05	0.000219038	HNRNPUL2	221092	Q1KMD3
15649	ENSG00000214756.8	869.615	0.508941	0.10869	4.68248	2.83419e-06	1.08185e-05	CSKMT	751071	A8MUP2
15650	ENSG00000214761.3	0.844697	-1.89212	2.96165	-0.638874	0.522905	NA	NA	NA	NA
15651	ENSG00000214765.8	1078.97	1.33801	0.0797084	16.7864	3.07087e-63	1.85425e-61	SEPTIN7P2	641977	NA
15652	ENSG00000214770.3	104.334	0.409685	0.181103	2.26216	0.0236873	0.0498537	NA	NA	NA
15653	ENSG00000214773.1	15.2953	1.11743	0.508681	2.19673	0.0280401	0.0579331	NA	NA	NA
15654	ENSG00000214776.12	42.037	-0.0847299	0.282585	-0.299839	0.7643	0.845253	NA	NA	NA
15655	ENSG00000214783.9	141.906	1.22534	0.208802	5.86846	4.39853e-09	2.16664e-08	POLR2J4	84820	NA
15656	ENSG00000214784.4	10.0472	-0.521558	0.57863	-0.901366	0.367394	0.501937	NA	NA	NA
15657	ENSG00000214787.10	15.6513	0.368793	0.478606	0.770557	0.44097	0.574106	MS4A4E	643680	NA
15658	ENSG00000214796.8	166.478	-0.0964805	0.146666	-0.657824	0.510651	0.640496	NA	NA	NA
15659	ENSG00000214803.3	5.0412	2.49514	0.852823	2.92574	0.00343641	0.00864769	LOC101927588	101927588	NA
15660	ENSG00000214814.7	2.2295	2.78725	1.46622	1.90097	0.0573057	0.108842	FER1L6	654463	Q2WGJ9
15661	ENSG00000214820.3	0.672656	-2.50932	2.77991	-0.902663	0.366705	NA	NA	NA	NA
15662	ENSG00000214826.5	318.883	0.295091	0.10861	2.71697	0.00658825	0.0156544	NA	NA	NA
15663	ENSG00000214827.11	268.016	-0.812378	0.132066	-6.15129	7.68561e-10	4.04701e-09	MTCP1	4515	P56278
15664	ENSG00000214832.5	4.45975	0.895955	0.859012	1.04301	0.296945	0.427662	NA	NA	NA
15665	ENSG00000214837.8	49.961	1.30785	0.288755	4.52929	5.9183e-06	2.17814e-05	LINC01347	731275	NA
15666	ENSG00000214842.5	2.66837	2.47022	1.45704	1.69538	0.0900041	0.160672	RAD51AP2	729475	Q09MP3
15667	ENSG00000214851.4	0.696291	-2.49251	2.56688	-0.971027	0.331535	NA	LINC00612	253128	NA
15668	ENSG00000214855.9	4.06536	0.21257	0.949194	0.223947	0.822798	0.887311	APOC1P1	342	NA
15669	ENSG00000214860.5	107.969	0.407651	0.174736	2.33296	0.0196505	0.042227	EVPLL	645027	A8MZ36
15670	ENSG00000214870.9	5.09016	-0.100343	0.928686	-0.108048	0.913958	0.946165	LOC441204	441204	NA
15671	ENSG00000214875.2	4.20224	-0.193192	0.929931	-0.207748	0.835425	0.896442	NA	NA	NA
15672	ENSG00000214892.4	1.63167	3.87839	1.80051	2.15406	0.0312357	NA	NA	NA	NA
15673	ENSG00000214894.6	16.3472	2.31506	0.752692	3.07571	0.00210004	0.00548615	LINC00243	401247	NA
15674	ENSG00000214900.11	72.746	0.431963	0.291661	1.48105	0.138594	0.2307	LINC01588	283551	NA
15675	ENSG00000214940.8	2.29507	3.65097	2.38158	1.533	0.125275	0.211915	NPIPA8	101059953	E9PJI5
15676	ENSG00000214941.8	391.848	0.0840534	0.0900988	0.932903	0.35087	0.484865	ZSWIM7	125150	A0A024RD64
15677	ENSG00000214944.9	341.211	-0.626125	0.172911	-3.62109	0.000293367	0.000872991	ARHGEF28	64283	Q8N1W1
15678	ENSG00000214946.14	3.01165	2.72088	1.41622	1.92123	0.0547027	0.104585	TBC1D26	353149	Q86UD7
15679	ENSG00000214954.8	106.142	1.77221	0.23701	7.47737	7.58248e-14	5.43737e-13	LRRC69	100130742	Q6ZNQ3
15680	ENSG00000214955.5	10.3965	0.86895	0.602247	1.44285	0.149064	0.245414	NA	NA	NA
15681	ENSG00000214960.10	33.5186	-0.2358	0.43687	-0.53975	0.589369	0.708598	CRPPA	729920	A0A140VJM1
15682	ENSG00000214967.5	47.4332	2.47541	1.07733	2.29772	0.0215775	0.0459146	NPIPA7	101059938	E9PJI5
15683	ENSG00000214975.4	2.00688	-1.44532	1.39926	-1.03291	0.301645	0.433182	NA	NA	NA
15684	ENSG00000214998.2	1.18792	0.0098021	1.76788	0.00554456	0.995576	NA	NA	NA	NA
15685	ENSG00000214999.3	2.27546	-0.707922	1.2648	-0.559711	0.575676	0.696548	LOC107985075	107985075	NA
15686	ENSG00000215006.4	1.32859	1.90225	1.85845	1.02357	0.30604	NA	NA	NA	NA
15687	ENSG00000215007.3	0.96545	0.839383	2.56854	0.326794	0.743824	NA	NA	NA	NA
15688	ENSG00000215012.9	955.772	-0.199734	0.125028	-1.59751	0.110152	0.190018	RTL10	79680	Q7L3V2
15689	ENSG00000215014.5	75.0245	0.58787	0.252311	2.32995	0.0198089	0.0425176	NA	NA	NA
15690	ENSG00000215018.10	2.0385	-0.606567	1.63326	-0.371385	0.710351	0.806155	COL28A1	340267	Q2UY09
15691	ENSG00000215021.9	17929.1	-0.0585069	0.0330569	-1.76988	0.0767467	0.140416	PHB2	11331	Q99623
15692	ENSG00000215022.7	12.989	1.38977	0.670066	2.07407	0.0380727	0.0760658	LOC100130357	100130357	NA
15693	ENSG00000215030.5	1452.73	-0.0334181	0.0851837	-0.392307	0.694832	0.793913	NA	NA	NA
15694	ENSG00000215032.2	45.8322	-0.115495	0.348127	-0.331761	0.74007	0.827786	NA	NA	NA
15695	ENSG00000215039.7	101.303	1.0076	0.221937	4.54003	5.62462e-06	2.07561e-05	CD27-AS1	678655	NA
15696	ENSG00000215041.10	1170.83	-0.255677	0.0904531	-2.82662	0.00470414	0.0115226	NEURL4	84461	Q96JN8
15697	ENSG00000215067.10	194.766	0.144474	0.204968	0.704862	0.480896	0.611632	ALOX12-AS1	100506713	NA
15698	ENSG00000215068.8	778.827	0.418608	0.0849699	4.92655	8.36939e-07	3.36352e-06	LOC153684	153684	NA
15699	ENSG00000215086.2	2.09658	1.65794	1.59825	1.03735	0.299574	0.430687	NA	NA	NA
15700	ENSG00000215105.4	36.3894	-0.847783	0.352335	-2.40618	0.0161202	0.0353	NA	NA	NA
15701	ENSG00000215114.9	1375.22	-0.216724	0.0638821	-3.39256	0.000692432	0.0019509	UBXN2B	137886	Q14CS0
15702	ENSG00000215120.2	1.46218	-0.440511	1.50378	-0.292936	0.769571	NA	NA	NA	NA
15703	ENSG00000215126.10	571.106	0.156257	0.110543	1.41354	0.157496	0.256624	CBWD6	644019	Q4V339
15704	ENSG00000215146.5	9.694	0.248944	0.677898	0.367229	0.713448	0.808584	LOC441666	441666	NA
15705	ENSG00000215154.6	529.339	1.88551	0.189599	9.94475	2.65841e-23	3.36574e-22	LOC652276	652276	NA
15706	ENSG00000215158.9	549.832	0.442882	0.102813	4.30764	1.65004e-05	5.77671e-05	NA	NA	NA
15707	ENSG00000215160.3	0.692949	0	3.52129	0	1	NA	NA	NA	NA
15708	ENSG00000215182.8	1.46005	0.272295	1.63463	0.166579	0.867701	NA	MUC5AC	4586	P98088
15709	ENSG00000215184.2	2.63518	1.22105	1.31339	0.929695	0.352529	0.486606	NA	NA	NA
15710	ENSG00000215186.6	21.1598	3.80394	0.725593	5.24252	1.58396e-07	6.77442e-07	GOLGA6B	55889	A6NDN3
15711	ENSG00000215187.11	0.924061	2.31229	1.90658	1.2128	0.225208	NA	FAM166B	730112	A8MTA8
15712	ENSG00000215190.9	485.942	0.676975	0.108168	6.25854	3.88595e-10	2.09491e-09	LINC00680	106660612	NA
15713	ENSG00000215193.12	1978.52	0.266158	0.0521891	5.09988	3.39861e-07	1.41099e-06	PEX26	55670	A0A024R100
15714	ENSG00000215196.5	231.397	-0.0312877	0.153213	-0.204211	0.838189	0.898223	BASP1-AS1	285696	NA
15715	ENSG00000215197.4	0.784121	3.63403	2.22979	1.62977	0.103151	NA	NA	NA	NA
15716	ENSG00000215210.3	0.651063	0.471827	3.24834	0.145252	0.884512	NA	NA	NA	NA
15717	ENSG00000215223.3	4.16498	0.686139	0.884915	0.775372	0.43812	0.571344	NA	NA	NA
15718	ENSG00000215231.8	1.28578	-0.962	2.59057	-0.371347	0.710379	NA	LINC01020	340094	NA
15719	ENSG00000215241.4	6.94335	0.350282	0.733092	0.477815	0.632782	0.744775	LINC02449	101927905	NA
15720	ENSG00000215244.3	23.9373	1.50494	0.396998	3.79079	0.000150167	0.000464731	LINC02649	399715	NA
15721	ENSG00000215246.5	2.24275	-2.60368	1.49714	-1.7391	0.0820166	0.148463	LOC100506688	100506688	NA
15722	ENSG00000215251.4	1527.23	0.141288	0.0516492	2.73554	0.00622779	0.0148702	FASTKD5	60493	Q7L8L6
15723	ENSG00000215252.11	2200.46	0.735799	0.0668322	11.0097	3.43334e-28	5.57322e-27	GOLGA8B	440270	A8MQT2
15724	ENSG00000215256.4	490.94	0.0799729	0.131333	0.608933	0.542569	0.668558	DHRS4-AS1	55449	NA
15725	ENSG00000215262.8	716.794	-0.692268	0.146869	-4.7135	2.43501e-06	9.34668e-06	KCNU1	157855	A8MYU2
15726	ENSG00000215267.8	19.5612	0.133663	0.446938	0.299065	0.764891	0.845651	NA	NA	NA
15727	ENSG00000215271.9	626.202	-0.285771	0.0971243	-2.94232	0.00325765	0.00824693	HOMEZ	57594	Q8IX15
15728	ENSG00000215283.3	0.647342	3.82287	3.41389	1.1198	0.2628	NA	NA	NA	NA
15729	ENSG00000215301.10	33792	-0.106354	0.0642209	-1.65607	0.097707	0.172089	DDX3X	1654	O00571
15730	ENSG00000215302.8	324.116	1.52167	0.171666	8.86411	7.71148e-19	7.54634e-18	NA	NA	NA
15731	ENSG00000215304.3	33.3723	0.731069	0.348557	2.09742	0.0359567	0.0723313	NA	NA	NA
15732	ENSG00000215305.10	1190.72	-0.178517	0.0581054	-3.0723	0.00212418	0.00554219	VPS16	64601	Q9H269
15733	ENSG00000215347.4	1.42951	0.606806	1.83686	0.330349	0.741136	NA	NA	NA	NA
15734	ENSG00000215354.9	0.637093	-0.64962	3.33441	-0.194823	0.845532	NA	NA	NA	NA
15735	ENSG00000215375.6	269.936	-0.183343	0.11819	-1.55125	0.120842	0.20562	MYL5	4636	Q02045
15736	ENSG00000215386.13	3141.27	-0.140661	0.0524425	-2.6822	0.00731405	0.01723	MIR99AHG	388815	NA
15737	ENSG00000215388.3	10.5417	0.166924	0.570424	0.292631	0.769804	0.84963	NA	NA	NA
15738	ENSG00000215417.13	2267.32	-0.189502	0.055699	-3.40225	0.00066834	0.00188859	MIR17HG	407975	NA
15739	ENSG00000215421.9	1283.97	0.156319	0.0721796	2.16569	0.0303351	0.0621085	ZNF407	55628	Q9C0G0
15740	ENSG00000215424.10	852.242	0.133635	0.080026	1.6699	0.0949401	0.168037	MCM3AP-AS1	114044	NA
15741	ENSG00000215440.12	1355.08	0.0299104	0.0813566	0.367646	0.713137	0.808273	NPEPL1	79716	Q8NDH3
15742	ENSG00000215458.8	1.58834	-0.347077	1.45993	-0.237735	0.812087	NA	AATBC	284837	NA
15743	ENSG00000215472.10	24.459	0.334203	0.60142	0.55569	0.578423	0.699255	RPL17-C18orf32	100526842	A0A0A6YYL6
15744	ENSG00000215475.5	1.70344	2.4836	1.99184	1.24689	0.212439	NA	SIAH3	283514	Q8IW03
15745	ENSG00000215481.9	1.2043	2.68213	1.79497	1.49425	0.135109	NA	NA	NA	NA
15746	ENSG00000215483.11	9.97074	-0.83066	0.66458	-1.2499	0.211335	0.326007	LINC00548	400123	NA
15747	ENSG00000215492.6	2.93907	0.985093	1.54843	0.636189	0.524653	0.653334	NA	NA	NA
15748	ENSG00000215498.9	1.94985	-0.0245502	2.25098	-0.0109064	0.991298	NA	FAM230B	642633	NA
15749	ENSG00000215515.2	5.7204	1.45779	0.805574	1.80963	0.0703533	0.130302	NA	NA	NA
15750	ENSG00000215529.12	9.20695	2.8712	1.07697	2.666	0.00767591	0.0180168	EFCAB8	388795	A0A096LNH2
15751	ENSG00000215548.2	19.5302	0.197928	0.512556	0.386159	0.699379	0.797409	NA	NA	NA
15752	ENSG00000215559.8	13.6921	1.66455	0.674697	2.46711	0.0136208	0.0302977	ANKRD20A11P	391267	NA
15753	ENSG00000215571.5	1.32946	2.85047	1.87402	1.52104	0.128249	NA	NA	NA	NA
15754	ENSG00000215572.2	1.10011	3.98394	1.86498	2.13618	0.0326644	NA	NA	NA	NA
15755	ENSG00000215595.2	8.95828	2.36601	0.693647	3.41097	0.000647324	0.00183297	C20orf202	400831	A1L168
15756	ENSG00000215630.6	236.942	0.520764	0.136378	3.81853	0.000134249	0.000418236	NA	NA	NA
15757	ENSG00000215644.10	24.4861	-1.97313	0.437803	-4.50688	6.57869e-06	2.40708e-05	GCGR	2642	P47871
15758	ENSG00000215692.2	2.97336	0.00462823	1.01879	0.00454289	0.996375	0.998465	NA	NA	NA
15759	ENSG00000215695.1	327.328	0.931123	0.196451	4.73973	2.14006e-06	8.27085e-06	RSC1A1	6248	Q92681
15760	ENSG00000215712.11	949.873	0.0763584	0.0698646	1.09295	0.274416	0.40121	TMEM242	729515	Q9NWH2
15761	ENSG00000215717.7	1342.04	-0.057322	0.0675108	-0.849078	0.395838	0.530172	TMEM167B	56900	Q9NRX6
15762	ENSG00000215769.8	63.932	-0.158895	0.295732	-0.537293	0.591065	0.710047	ARHGAP27P1-BPTFP1-KPNA2P3	109286553	NA
15763	ENSG00000215784.6	262.187	0.370481	0.143343	2.58458	0.00974988	0.0224015	FAM72D	728833	Q6L9T8
15764	ENSG00000215788.10	19.699	0.149392	0.458397	0.325902	0.744499	0.83109	TNFRSF25	8718	Q93038
15765	ENSG00000215790.7	977.279	0.661517	0.23441	2.82205	0.00477171	0.011679	SLC35E2A	9906	P0CK97
15766	ENSG00000215795.2	9.19782	0.815063	0.624781	1.30456	0.192044	0.302316	NA	NA	NA
15767	ENSG00000215808.4	366.76	-0.600911	0.0966969	-6.21437	5.15311e-10	2.74903e-09	LINC01139	339535	NA
15768	ENSG00000215817.7	25.5232	0.169717	0.366369	0.46324	0.643193	0.753316	ZC3H11B	643136	NA
15769	ENSG00000215838.4	1.05693	0.596876	2.09757	0.284556	0.775985	NA	LOC440700	440700	NA
15770	ENSG00000215840.3	3.3703	2.07083	1.14971	1.80118	0.0716747	0.132359	NA	NA	NA
15771	ENSG00000215845.11	5.90722	0.0280944	0.708125	0.0396743	0.968353	0.982206	TSTD1	100131187	Q8NFU3
15772	ENSG00000215859.9	2.35672	2.97087	1.71036	1.73698	0.0823902	0.149081	NA	NA	NA
15773	ENSG00000215861.6	2.0342	1.21112	1.51931	0.797151	0.425363	0.558887	NA	NA	NA
15774	ENSG00000215878.3	2.07569	1.81769	1.3689	1.32784	0.184231	0.292046	NA	NA	NA
15775	ENSG00000215883.10	900.958	-0.0560296	0.12084	-0.463669	0.642885	0.753116	CYB5RL	606495	Q6IPT4
15776	ENSG00000215908.10	961.377	1.17801	0.0671601	17.5404	7.0443e-69	5.21302e-67	CROCCP2	84809	NA
15777	ENSG00000215910.7	1.74595	-2.85871	1.84661	-1.54809	0.121601	NA	C1orf167	284498	A2VCK6
15778	ENSG00000215912.12	16.3179	-0.678361	0.560322	-1.21066	0.226024	0.344531	TTC34	100287898	A8MYJ7
15779	ENSG00000215915.10	8.53426	0.124607	0.747004	0.166809	0.86752	0.916606	ATAD3C	219293	Q5T2N8
15780	ENSG00000216285.5	4.29466	1.93245	1.0375	1.8626	0.0625191	0.117485	NA	NA	NA
15781	ENSG00000216307.2	1.76466	-0.990183	1.54871	-0.639359	0.522589	NA	NA	NA	NA
15782	ENSG00000216331.2	8.28475	-0.137183	0.621066	-0.220884	0.825183	0.889403	NA	NA	NA
15783	ENSG00000216490.4	8572.95	-0.472751	0.0507295	-9.31906	1.17374e-20	1.27712e-19	IFI30	10437	A0A024R7N7
15784	ENSG00000216613.2	9.39556	-0.490126	0.67873	-0.722122	0.470219	0.601744	NA	NA	NA
15785	ENSG00000216624.3	4.57199	-0.611533	0.81494	-0.750402	0.453013	0.585492	NA	NA	NA
15786	ENSG00000216649.3	2.16472	-0.981802	2.24041	-0.438224	0.661224	0.768316	GAGE12E	729431	A1L429
15787	ENSG00000216775.3	330.501	1.27815	0.111973	11.4148	3.52743e-30	6.31861e-29	LOC730101	730101	NA
15788	ENSG00000216802.1	1.4164	1.82004	2.03678	0.893588	0.371542	NA	NA	NA	NA
15789	ENSG00000216809.1	16.3772	0.851262	0.483482	1.76069	0.0782911	0.142873	NA	NA	NA
15790	ENSG00000216813.1	2.80014	0.68474	1.15183	0.594481	0.55219	0.676623	NA	NA	NA
15791	ENSG00000216819.1	2.10848	0.971087	1.38312	0.702101	0.482616	0.613359	NA	NA	NA
15792	ENSG00000216863.10	1.55495	-0.67484	2.22849	-0.302823	0.762025	NA	LY86-AS1	285780	NA
15793	ENSG00000216866.5	3.51523	0.21907	0.929744	0.235624	0.813724	0.881461	NA	NA	NA
15794	ENSG00000216895.9	193.541	-0.298727	0.168905	-1.76861	0.0769589	0.140763	LOC100506302	100506302	NA
15795	ENSG00000216901.1	2.10331	3.02075	1.57513	1.91778	0.0551394	0.105238	NA	NA	NA
15796	ENSG00000216906.2	4.19145	-1.08221	1.0145	-1.06674	0.28609	0.414774	NA	NA	NA
15797	ENSG00000216937.13	214.81	0.542885	0.192565	2.81923	0.00481395	0.0117758	CCDC7	79741	Q96M83
15798	ENSG00000216977.1	15.8253	1.07366	0.502743	2.1356	0.0327121	0.0664797	NA	NA	NA
15799	ENSG00000216990.2	84.0335	5.24532	0.433448	12.1014	1.03862e-33	2.15816e-32	NA	NA	NA
15800	ENSG00000217027.1	0.810796	1.50964	2.53829	0.594747	0.552012	NA	NA	NA	NA
15801	ENSG00000217094.2	2.35595	-1.02238	1.18459	-0.86306	0.388104	0.522392	NA	NA	NA
15802	ENSG00000217128.12	2740.93	0.621253	0.0476216	13.0456	6.73094e-39	1.78671e-37	FNIP1	96459	Q8TF40
15803	ENSG00000217130.1	1.61605	1.87349	1.80969	1.03525	0.300551	NA	NA	NA	NA
15804	ENSG00000217159.2	3.16882	2.37275	1.30068	1.82424	0.0681157	0.126745	NA	NA	NA
15805	ENSG00000217236.2	5.24809	-0.342029	0.737843	-0.463552	0.642969	0.753174	SP9	100131390	P0CG40
15806	ENSG00000217275.2	9.01096	2.25996	0.66993	3.37342	0.000742393	0.00208205	NA	NA	NA
15807	ENSG00000217325.2	23.2296	0.319229	0.372023	0.858089	0.390844	0.525147	NA	NA	NA
15808	ENSG00000217404.2	3.2419	1.71963	1.24004	1.38675	0.165519	0.267554	NA	NA	NA
15809	ENSG00000217416.4	8.49275	2.60987	4.58589	0.569109	NA	NA	NA	NA	NA
15810	ENSG00000217442.4	0.715384	-2.09518	2.21151	-0.9474	0.343435	NA	SYCE3	644186	A1L190
15811	ENSG00000217455.8	0.779939	-0.610698	2.527	-0.241669	0.809037	NA	NA	NA	NA
15812	ENSG00000217512.1	8.62931	0.479308	0.731137	0.655566	0.512103	0.641669	NA	NA	NA
15813	ENSG00000217527.1	5.35883	0.158567	0.77058	0.205776	0.836966	0.897481	NA	NA	NA
15814	ENSG00000217539.2	1.12648	-1.41506	1.59515	-0.887105	0.375022	NA	NA	NA	NA
15815	ENSG00000217555.12	1435.98	-0.437473	0.0540885	-8.08809	6.06091e-16	4.97619e-15	CKLF	51192	Q9UBR5
15816	ENSG00000217612.2	2.1286	0.120398	1.16512	0.103335	0.917697	0.948785	NA	NA	NA
15817	ENSG00000217624.2	2.2781	0.135614	1.2157	0.111552	0.911179	0.944617	NA	NA	NA
15818	ENSG00000217646.1	2.07973	3.36811	1.56706	2.14932	0.0316091	0.0644888	NA	NA	NA
15819	ENSG00000217648.1	68.7757	1.16169	0.24318	4.77709	1.77849e-06	6.9332e-06	NA	NA	NA
15820	ENSG00000217702.3	1.72933	-0.146205	1.93666	-0.0754933	0.939822	NA	NA	NA	NA
15821	ENSG00000217716.3	1.68039	1.21657	1.61128	0.755031	0.45023	NA	NA	NA	NA
15822	ENSG00000217767.2	1.13134	0.526317	1.83883	0.286224	0.774707	NA	NA	NA	NA
15823	ENSG00000217783.2	3.48897	1.15929	1.24198	0.933422	0.350602	0.484631	NA	NA	NA
15824	ENSG00000217786.1	0.672082	-0.974656	3.2603	-0.298947	0.764981	NA	NA	NA	NA
15825	ENSG00000217801.10	98.3992	-1.41026	0.208267	-6.77142	1.27528e-11	7.69403e-11	LOC100288175	100288175	NA
15826	ENSG00000217862.2	0.695592	-0.851696	2.53198	-0.336376	0.736588	NA	NA	NA	NA
15827	ENSG00000217874.2	1.14307	2.84685	2.49211	1.14235	0.253311	NA	NA	NA	NA
15828	ENSG00000217929.4	39.544	0.556325	0.428881	1.29716	0.194578	0.305463	NA	NA	NA
15829	ENSG00000217930.8	1429.46	-0.0472234	0.067481	-0.699802	0.484051	0.614791	PAM16	51025	Q9Y3D7
15830	ENSG00000218018.3	0.900002	0.774294	2.33832	0.331132	0.740545	NA	LOC100291105	100291105	NA
15831	ENSG00000218027.2	1.06935	0.498096	1.91574	0.260002	0.794862	NA	NA	NA	NA
15832	ENSG00000218052.5	1.47252	-3.06693	2.41506	-1.26992	0.204113	NA	NA	NA	NA
15833	ENSG00000218073.1	17.3764	1.78711	0.513353	3.48126	0.000499066	0.00144007	NA	NA	NA
15834	ENSG00000218175.2	0.669974	1.15345	2.48137	0.464842	0.642045	NA	NA	NA	NA
15835	ENSG00000218208.1	2.73045	-1.14914	1.27311	-0.902629	0.366723	0.501225	NA	NA	NA
15836	ENSG00000218226.1	0.668214	-0.0435375	2.60841	-0.0166912	0.986683	NA	NA	NA	NA
15837	ENSG00000218227.3	1.80198	-2.93819	2.64978	-1.10884	0.267499	NA	NA	NA	NA
15838	ENSG00000218283.2	2.53957	-1.37951	1.33036	-1.03694	0.299764	0.430903	NA	NA	NA
15839	ENSG00000218336.9	1448.21	0.257639	0.0947843	2.71817	0.00656451	0.0156098	TENM3	55714	A0A140VJW8
15840	ENSG00000218351.2	2.42988	0.704492	1.33932	0.526007	0.598884	0.716463	NA	NA	NA
15841	ENSG00000218358.2	103.836	0.774832	0.189649	4.08561	4.3961e-05	0.00014633	RAET1K	646024	NA
15842	ENSG00000218416.4	8.27211	3.97544	1.02577	3.87556	0.000106378	0.000336318	LOC100130449	100130449	NA
15843	ENSG00000218418.2	2.86223	0.390645	1.0783	0.362278	0.717145	0.811142	NA	NA	NA
15844	ENSG00000218424.2	1.40147	2.49041	1.87201	1.33034	0.183406	NA	NA	NA	NA
15845	ENSG00000218426.5	7.97689	0.628929	0.663454	0.947962	0.343149	0.477118	NA	NA	NA
15846	ENSG00000218510.8	266.683	-0.374134	0.106208	-3.52266	0.000427246	0.00124294	LINC00339	29092	NA
15847	ENSG00000218536.1	1.99735	0.529056	1.20551	0.438866	0.660758	0.767915	NA	NA	NA
15848	ENSG00000218537.1	4.55423	0.202015	0.85592	0.236021	0.813416	0.881251	NA	NA	NA
15849	ENSG00000218586.3	3.50387	-0.922252	0.915341	-1.00755	0.313671	0.446283	NA	NA	NA
15850	ENSG00000218596.2	2.47265	1.0112	1.17706	0.85909	0.390291	0.524532	NA	NA	NA
15851	ENSG00000218682.1	1.88246	4.01547	1.6656	2.41082	0.0159167	NA	NA	NA	NA
15852	ENSG00000218690.2	8.01749	0.575642	0.782501	0.735644	0.461948	0.593786	NA	NA	NA
15853	ENSG00000218713.1	7.80666	2.56389	0.821972	3.11919	0.00181348	0.00478609	NA	NA	NA
15854	ENSG00000218739.10	797.042	-0.211752	0.0827637	-2.55851	0.0105122	0.023994	CEBPZOS	100505876	A8MTT3
15855	ENSG00000218891.5	290.004	0.281695	0.11309	2.49089	0.0127423	0.0285488	ZNF579	163033	Q8NAF0
15856	ENSG00000218996.1	17.2167	1.21748	0.505023	2.41075	0.0159198	0.0349063	NA	NA	NA
15857	ENSG00000219027.2	3.5508	1.26339	0.936125	1.34959	0.177147	0.282857	NA	NA	NA
15858	ENSG00000219074.1	0.846992	3.13513	2.37492	1.3201	0.186801	NA	NA	NA	NA
15859	ENSG00000219085.1	8.7573	0.469821	0.650812	0.7219	0.470356	0.601778	NA	NA	NA
15860	ENSG00000219102.3	1.94792	-1.79515	1.59729	-1.12387	0.261067	NA	NA	NA	NA
15861	ENSG00000219163.2	5.16741	2.74922	0.88253	3.11515	0.0018385	0.00484572	NA	NA	NA
15862	ENSG00000219186.2	1.30468	0.380562	1.73057	0.219905	0.825945	NA	NA	NA	NA
15863	ENSG00000219200.11	3169.57	-0.531422	0.0463727	-11.4598	2.09998e-30	3.81135e-29	RNASEK	440400	Q6P5S7
15864	ENSG00000219329.1	0.650433	2.77997	2.66797	1.04198	0.29742	NA	NA	NA	NA
15865	ENSG00000219395.2	5.90858	-0.294027	0.829148	-0.354614	0.722879	0.815112	NA	NA	NA
15866	ENSG00000219410.6	1.31004	1.50517	2.01979	0.745208	0.456146	NA	NA	NA	NA
15867	ENSG00000219433.2	7.06141	1.34514	0.692715	1.94184	0.0521569	0.100411	NA	NA	NA
15868	ENSG00000219435.6	6.80033	0.849624	1.01214	0.839429	0.401228	0.535564	CATSPERZ	25858	Q9NTU4
15869	ENSG00000219451.3	0.685337	0.585117	2.76845	0.211351	0.832613	NA	RPL23P8	222901	NA
15870	ENSG00000219470.1	32.7222	0.634889	0.36222	1.75277	0.0796415	0.144904	NA	NA	NA
15871	ENSG00000219481.10	3132.89	0.587461	0.0608004	9.66213	4.36701e-22	5.17705e-21	NBPF1	55672	Q3BBV0
15872	ENSG00000219491.6	8.31474	0.0352277	0.655179	0.0537681	0.95712	0.974528	NA	NA	NA
15873	ENSG00000219507.4	1.22147	-0.86694	1.98744	-0.436209	0.662685	NA	NA	NA	NA
15874	ENSG00000219529.2	48.8674	1.60605	0.326524	4.91864	8.71497e-07	3.49665e-06	NA	NA	NA
15875	ENSG00000219545.11	580.383	-0.491357	0.0985015	-4.98832	6.09072e-07	2.47491e-06	UMAD1	729852	A4D104
15876	ENSG00000219607.3	21.358	-1.3862	0.469779	-2.95076	0.00316997	0.00804071	PPP1R3G	648791	B7ZBB8
15877	ENSG00000219608.3	2.20581	1.51947	1.23752	1.22783	0.21951	0.336351	NA	NA	NA
15878	ENSG00000219626.9	10.645	-0.285105	0.631173	-0.451707	0.65148	0.760466	FAM228B	375190	A0A087WZA1
15879	ENSG00000219665.8	0.657582	-0.00357115	2.96764	-0.00120336	0.99904	NA	ZNF433-AS1	101928464	NA
15880	ENSG00000219693.3	3.74204	-2.4055	1.13879	-2.11233	0.0346582	0.0699433	NA	NA	NA
15881	ENSG00000219712.1	5.00509	-1.20575	0.813876	-1.4815	0.138475	0.230518	NA	NA	NA
15882	ENSG00000219747.1	8.33144	0.671129	0.663761	1.0111	0.311968	0.444551	NA	NA	NA
15883	ENSG00000219797.2	2.46504	-1.20433	1.29012	-0.933503	0.35056	0.484619	NA	NA	NA
15884	ENSG00000219814.2	7.8628	4.13694	3.508	1.17929	0.238283	0.359305	NA	NA	NA
15885	ENSG00000219891.2	6.50704	0.71009	0.659512	1.07669	0.281619	0.409616	NA	NA	NA
15886	ENSG00000219902.1	2.6576	1.88762	1.48712	1.26931	0.20433	0.317428	NA	NA	NA
15887	ENSG00000219926.11	0.994963	-1.90447	2.47173	-0.770501	0.441003	NA	LOC102723968	102723968	NA
15888	ENSG00000220091.2	1.15259	-0.013767	2.19862	-0.00626164	0.995004	NA	NA	NA	NA
15889	ENSG00000220157.4	1.55866	-0.427341	1.51871	-0.281384	0.778416	NA	NA	NA	NA
15890	ENSG00000220161.4	16.4773	-0.480784	0.438182	-1.09723	0.272543	0.399076	LINC02076	400579	NA
15891	ENSG00000220201.7	43.0909	0.0913163	0.375843	0.242964	0.808033	0.877329	ZGLP1	100125288	P0C6A0
15892	ENSG00000220205.9	163.645	-0.684365	0.141405	-4.83976	1.29993e-06	5.13407e-06	VAMP2	6844	F8WCA0
15893	ENSG00000220248.1	0.8609	-0.972556	1.89331	-0.513679	0.607476	NA	NA	NA	NA
15894	ENSG00000220256.4	1.10268	3.43391	2.23893	1.53373	0.125096	NA	NA	NA	NA
15895	ENSG00000220305.1	7.92669	0.898719	0.751111	1.19652	0.231494	0.351123	NA	NA	NA
15896	ENSG00000220323.4	308.639	0.32636	0.288963	1.12942	0.258721	0.383156	NA	NA	NA
15897	ENSG00000220378.3	5.78654	0.00747021	0.790395	0.00945125	0.992459	0.996631	NA	NA	NA
15898	ENSG00000220472.1	0.826866	-0.962865	2.41414	-0.398844	0.690008	NA	NA	NA	NA
15899	ENSG00000220494.4	5.32587	1.28643	0.806764	1.59456	0.110812	0.190977	NA	NA	NA
15900	ENSG00000220583.1	1.93488	2.81593	1.53843	1.8304	0.0671908	NA	NA	NA	NA
15901	ENSG00000220600.2	1.54258	-0.265071	1.479	-0.179223	0.857762	NA	NA	NA	NA
15902	ENSG00000220666.2	4.53175	2.50842	1.10822	2.26346	0.0236071	0.0497227	NA	NA	NA
15903	ENSG00000220685.3	13.9133	-0.131362	0.5302	-0.247759	0.804321	0.874609	NA	NA	NA
15904	ENSG00000220702.1	7.49764	-1.21015	0.651124	-1.85855	0.0630912	0.118421	NA	NA	NA
15905	ENSG00000220744.1	1.67396	0.243928	1.51571	0.160933	0.872146	NA	NA	NA	NA
15906	ENSG00000220749.4	5.78609	-0.546711	0.899384	-0.607873	0.543271	0.669052	RPL21P28	100131205	NA
15907	ENSG00000220771.2	0.799989	-2.43763	2.14112	-1.13849	0.254918	NA	NA	NA	NA
15908	ENSG00000220785.7	178.487	-0.388016	0.15189	-2.55458	0.0106315	0.0242346	NA	NA	NA
15909	ENSG00000220793.5	3.50076	-0.396884	1.58669	-0.250134	0.802484	0.87367	NA	NA	NA
15910	ENSG00000220804.8	70.4893	1.55288	0.240317	6.46179	1.03473e-10	5.85994e-10	NA	NA	NA
15911	ENSG00000220842.6	41.3281	0	4.85661	0	NA	NA	NA	NA	NA
15912	ENSG00000220848.5	56.8263	0.00166751	0.28813	0.00578736	0.995382	0.997953	NA	NA	NA
15913	ENSG00000220867.1	2.64043	1.21904	1.09542	1.11285	0.265771	0.391409	NA	NA	NA
15914	ENSG00000220868.2	4.63133	0.631634	0.817718	0.772435	0.439857	0.573133	NA	NA	NA
15915	ENSG00000220875.1	9.77405	0.313567	0.664488	0.471894	0.637003	0.748219	NA	NA	NA
15916	ENSG00000220937.3	0.8679	-1.8489	2.87163	-0.643848	0.519674	NA	NA	NA	NA
15917	ENSG00000220988.1	1.03173	3.41947	4.74983	0.719913	0.471579	NA	SNORD88C	692204	NA
15918	ENSG00000221044.2	1.31165	1.00783	1.8665	0.539957	0.589227	NA	NA	NA	NA
15919	ENSG00000221164.1	13.7752	-0.470034	0.56183	-0.836612	0.402811	0.537024	SNORA11F	109617000	NA
15920	ENSG00000221241.1	2.29604	-0.572923	1.2754	-0.449211	0.65328	0.762084	SNORD88A	692202	NA
15921	ENSG00000221303.1	7.26031	-0.338977	0.730533	-0.464013	0.642638	0.752908	SNORA79	677845	NA
15922	ENSG00000221420.2	125.562	0.00241064	1.48473	0.00162362	0.998705	0.999803	SNORA81	677847	NA
15923	ENSG00000221491.2	555.469	0.191332	0.174346	1.09743	0.272455	0.399059	SNORA2C	677815	NA
15924	ENSG00000221500.1	0.819833	0.946913	2.25007	0.420837	0.673874	NA	SNORD100	594838	NA
15925	ENSG00000221539.1	1.70468	-0.0511924	1.37044	-0.0373547	0.970202	NA	SNORD99	692212	NA
15926	ENSG00000221562.1	0.876979	-0.984506	2.24359	-0.438807	0.660801	NA	NA	NA	NA
15927	ENSG00000221571.3	10.7597	0.290885	0.692509	0.420045	0.674453	0.778929	NA	NA	NA
15928	ENSG00000221639.1	0.67452	-0.0211578	2.52232	-0.00838824	0.993307	NA	NA	NA	NA
15929	ENSG00000221676.1	367.45	0.25106	0.179665	1.39738	0.162298	0.263142	RNU6ATAC	100151684	NA
15930	ENSG00000221716.1	1.76896	1.27051	1.31583	0.965556	0.334267	NA	SNORA11	677799	NA
15931	ENSG00000221817.10	133.229	0.129792	0.232784	0.557562	0.577144	0.698054	PPP3CB-AS1	101929145	NA
15932	ENSG00000221821.4	81.2446	0.848063	0.254937	3.32656	0.000879252	0.00243665	C6orf226	441150	Q5I0X4
15933	ENSG00000221823.11	1628.83	-0.36743	0.0586626	-6.26345	3.76547e-10	2.03245e-09	PPP3R1	5534	P63098
15934	ENSG00000221829.9	2822.55	-0.145451	0.0802488	-1.8125	0.0699095	0.129589	FANCG	2189	O15287
15935	ENSG00000221836.3	0.80783	-0.982589	3.66272	-0.268268	0.788493	NA	OR2A5	393046	A0A126GW49
15936	ENSG00000221838.10	744.906	0.508477	0.0762604	6.66764	2.5995e-11	1.5334e-10	AP4M1	9179	O00189
15937	ENSG00000221844.2	5.12853	1.74851	0.808234	2.16337	0.0305127	0.0624256	NA	NA	NA
15938	ENSG00000221845.4	0.888545	0	2.6225	0	1	NA	C7orf65	401335	Q6ZTY9
15939	ENSG00000221866.9	4.39333	1.18451	1.30311	0.908988	0.363357	0.497682	PLXNA4	91584	Q9HCM2
15940	ENSG00000221867.9	4928.21	-0.336678	0.0315892	-10.658	1.59948e-26	2.37856e-25	MAGEA3	4102	P43357
15941	ENSG00000221869.5	1125.73	0.502566	0.0712418	7.05436	1.73399e-12	1.12722e-11	CEBPD	1052	P49716
15942	ENSG00000221874.4	24.0887	2.44788	1.47843	1.65573	0.0977764	0.172156	ZNF816-ZNF321P	100529240	A0A0X1KG74
15943	ENSG00000221883.3	61.9101	1.6403	0.267063	6.14198	8.15013e-10	4.2834e-09	ARIH2OS	646450	NA
15944	ENSG00000221886.4	282.345	-0.260685	0.108998	-2.39165	0.016773	0.0365946	ZBED8	63920	Q8IZ13
15945	ENSG00000221887.6	3.42965	2.44363	1.17687	2.07637	0.0378594	0.0757084	HMSD	284293	A8MTL9
15946	ENSG00000221890.4	147.25	-0.0866465	0.159971	-0.54164	0.588067	0.707489	NPTXR	23467	O95502
15947	ENSG00000221909.3	649.998	0.154942	0.091404	1.69513	0.09005	0.160741	FAM200A	221786	Q8TCP9
15948	ENSG00000221914.11	3390.48	-0.192769	0.0461792	-4.17437	2.98807e-05	0.000101507	PPP2R2A	5520	P63151
15949	ENSG00000221916.4	43.8227	1.11397	0.291824	3.81728	0.00013493	0.00042	C19orf73	55150	Q9NVV2
15950	ENSG00000221926.12	4074.57	0.194366	0.0509469	3.81508	0.00013614	0.000423589	TRIM16	10626	O95361
15951	ENSG00000221933.3	1.14319	-3.17077	1.94008	-1.63435	0.102185	NA	OR2A25	392138	A0A126GVV5
15952	ENSG00000221944.8	609.928	-0.199243	0.0893016	-2.23112	0.0256729	0.053566	TIGD1	200765	Q96MW7
15953	ENSG00000221946.7	0.759704	-0.583716	2.4967	-0.233795	0.815144	NA	FXYD7	53822	P58549
15954	ENSG00000221947.8	3.94156	0.946626	1.05731	0.895315	0.370619	0.505261	XKR9	389668	Q5GH70
15955	ENSG00000221949.5	58.6469	0.394164	0.256691	1.53556	0.124647	0.211046	LINC01465	283416	NA
15956	ENSG00000221953.5	1.48739	-0.564379	1.66266	-0.339443	0.734276	NA	C1orf229	388759	Q6ZS94
15957	ENSG00000221955.10	44.3071	3.10367	0.438789	7.07325	1.51346e-12	9.87951e-12	SLC12A8	84561	A0AV02
15958	ENSG00000221963.6	291.59	0.27162	0.110069	2.46772	0.0135978	0.0302649	APOL6	80830	B3KTP4
15959	ENSG00000221968.9	2375.92	-0.630853	0.0457004	-13.8041	2.40711e-43	7.53643e-42	FADS3	3995	A0A024R564
15960	ENSG00000221978.12	4621.38	-0.31757	0.0356546	-8.90684	5.25092e-19	5.20568e-18	CCNL2	81669	Q96S94
15961	ENSG00000221983.8	25501.7	-0.227837	0.0454033	-5.01808	5.21913e-07	2.13297e-06	UBA52	7311	P62987
15962	ENSG00000221988.13	2080.18	-0.265431	0.0513691	-5.16714	2.37702e-07	1.0022e-06	PPT2	9374	A0A1U9X8D2
15963	ENSG00000221990.4	570.286	-0.195999	0.0778757	-2.51682	0.0118419	0.0267386	EXOC3-AS1	116349	NA
15964	ENSG00000221994.11	27.9008	0.331249	0.378166	0.875934	0.381066	0.515825	ZNF630	57232	Q2M218
15965	ENSG00000221995.5	33.5301	-0.310728	0.318056	-0.976958	0.32859	0.461622	TIAF1	9220	O95411
15966	ENSG00000222005.9	12.8096	1.46353	0.537478	2.72295	0.0064701	0.0154086	LINC01118	388948	NA
15967	ENSG00000222009.8	54.5729	-0.519652	0.366821	-1.41664	0.156589	0.255545	BTBD19	149478	C9JJ37
15968	ENSG00000222011.9	692.869	0.030392	0.0724425	0.419532	0.674827	0.779157	FAM185A	222234	Q8N0U4
15969	ENSG00000222017.1	8.41602	0.996165	0.640278	1.55583	0.119748	0.204042	NA	NA	NA
15970	ENSG00000222019.7	38.7279	-1.51872	0.344854	-4.40393	1.06306e-05	3.80291e-05	URAHP	100130015	NA
15971	ENSG00000222020.3	26.7657	0.0725211	0.343493	0.211128	0.832787	0.894739	HDAC4-AS1	101928111	NA
15972	ENSG00000222035.4	9.79358	3.03336	0.794552	3.8177	0.000134703	0.000419354	KIAA2012-AS1	729224	NA
15973	ENSG00000222036.8	0.954941	0.353677	2.18365	0.161966	0.871333	NA	POTEM	641455	A6NI47
15974	ENSG00000222038.3	1.1285	0	4.85661	0	1	NA	POTEJ	653781	P0CG39
15975	ENSG00000222041.11	1124.11	-0.324451	0.083608	-3.88062	0.00010419	0.00032978	CYTOR	112597	NA
15976	ENSG00000222043.2	5.42229	0.0287454	0.863249	0.0332991	0.973436	0.985222	NA	NA	NA
15977	ENSG00000222044.1	0.940348	-0.946194	2.03341	-0.465324	0.641699	NA	NA	NA	NA
15978	ENSG00000222046.2	2.50194	2.13484	1.38495	1.54145	0.123206	0.208995	DCDC2B	149069	A2VCK2
15979	ENSG00000222047.8	18.7192	-0.908301	0.45213	-2.00894	0.0445438	0.0872263	C10orf55	414236	NA
15980	ENSG00000222112.1	4.7235	-0.0262637	0.799614	-0.0328454	0.973798	0.985285	NA	NA	NA
15981	ENSG00000222162.1	1.55182	2.41814	1.88962	1.2797	0.200652	NA	NA	NA	NA
15982	ENSG00000222222.1	2.97636	-0.186232	1.09793	-0.169621	0.865308	0.915149	NA	NA	NA
15983	ENSG00000222259.1	3.53477	0.861039	1.23123	0.69933	0.484346	0.615059	NA	NA	NA
15984	ENSG00000222276.1	0.983539	1.29954	2.00871	0.646954	0.517662	NA	NA	NA	NA
15985	ENSG00000222328.1	37566.7	0.232296	0.11705	1.98458	0.0471915	0.091749	NA	NA	NA
15986	ENSG00000222370.1	1.43009	0.740901	1.71846	0.431143	0.666364	NA	SNORA36B	677818	NA
15987	ENSG00000222371.1	1.05139	-1.90951	2.27627	-0.838877	0.401538	NA	NA	NA	NA
15988	ENSG00000222445.1	4.38411	-0.261702	0.906535	-0.288684	0.772823	0.852149	NA	NA	NA
15989	ENSG00000222489.1	690.275	0.38452	0.161954	2.37426	0.0175843	0.0381901	SNORA79B	109616976	NA
15990	ENSG00000222589.1	0.743393	1.97406	2.45849	0.802956	0.422	NA	NA	NA	NA
15991	ENSG00000222627.1	0.657503	0.0894282	2.40561	0.0371749	0.970346	NA	NA	NA	NA
15992	ENSG00000222714.1	1.97626	1.89	1.69407	1.11565	0.264571	0.389929	NA	NA	NA
15993	ENSG00000222724.1	157.345	0.1766	0.167221	1.05609	0.290928	0.420512	NA	NA	NA
15994	ENSG00000222764.1	0.762058	1.82676	2.52472	0.723549	0.469343	NA	NA	NA	NA
15995	ENSG00000222784.1	1.01316	-0.94747	1.85006	-0.51213	0.60856	NA	NA	NA	NA
15996	ENSG00000222881.1	0.71923	-0.982951	2.50333	-0.392657	0.694573	NA	NA	NA	NA
15997	ENSG00000222898.1	13.0038	0.275476	0.544479	0.505944	0.612896	0.728006	NA	NA	NA
15998	ENSG00000223012.1	1.08316	2.18711	1.89819	1.15221	0.249236	NA	NA	NA	NA
15999	ENSG00000223075.1	2.34267	3.09767	1.62833	1.90236	0.0571248	0.108527	NA	NA	NA
16000	ENSG00000223131.1	1.19897	-2.48563	1.80659	-1.37587	0.168863	NA	NA	NA	NA
16001	ENSG00000223198.1	1.3397	4.28016	1.8634	2.29696	0.0216212	NA	NA	NA	NA
16002	ENSG00000223305.1	3.67993	0.710432	0.954874	0.744006	0.456873	0.589056	NA	NA	NA
16003	ENSG00000223308.1	6.34889	0.110845	0.889066	0.124675	0.900781	0.937817	NA	NA	NA
16004	ENSG00000223324.1	0.648616	-1.86761	2.41357	-0.773796	0.439052	NA	NA	NA	NA
16005	ENSG00000223336.1	1.04025	-0.520186	2.14971	-0.241979	0.808796	NA	NA	NA	NA
16006	ENSG00000223343.1	16.0728	-0.573833	0.472956	-1.21329	0.225019	0.343236	NA	NA	NA
16007	ENSG00000223345.3	4.18085	0.184341	0.811013	0.227297	0.820192	0.885936	NA	NA	NA
16008	ENSG00000223356.1	0.802242	1.58611	2.31252	0.685882	0.492787	NA	NA	NA	NA
16009	ENSG00000223361.5	7.6462	0.077479	0.70573	0.109786	0.912579	0.945437	NA	NA	NA
16010	ENSG00000223368.2	11.8064	-0.543145	0.634315	-0.85627	0.391849	0.526208	NA	NA	NA
16011	ENSG00000223374.1	0.705379	0.856621	2.20365	0.388728	0.697477	NA	NA	NA	NA
16012	ENSG00000223375.1	0.838202	1.0337	2.44798	0.422267	0.67283	NA	NA	NA	NA
16013	ENSG00000223379.1	2.37281	1.26966	1.51473	0.838209	0.401913	0.53612	NA	NA	NA
16014	ENSG00000223382.5	5.3038	-1.19135	0.825625	-1.44297	0.149028	0.245373	LINC01778	105378622	NA
16015	ENSG00000223387.6	3.3664	4.3412	1.90583	2.27786	0.0227351	0.0481169	LINC02068	105374219	NA
16016	ENSG00000223390.1	5.27948	0.557363	0.803492	0.693676	0.487886	0.618268	NA	NA	NA
16017	ENSG00000223393.2	16.4546	-0.757732	0.465047	-1.62937	0.103235	0.180066	NA	NA	NA
16018	ENSG00000223396.4	26.5292	-0.315327	0.438021	-0.71989	0.471593	0.602905	NA	NA	NA
16019	ENSG00000223403.6	0.729364	0.92199	3.34069	0.275988	0.782557	NA	MEG9	100507257	NA
16020	ENSG00000223404.3	6.12801	0.0120883	0.824533	0.0146608	0.988303	0.994229	LINC00397	101930749	NA
16021	ENSG00000223416.3	1.26	-1.592	1.90292	-0.836611	0.402811	NA	NA	NA	NA
16022	ENSG00000223446.2	4.40933	1.27848	0.900369	1.41994	0.155624	0.254233	LOC101927993	101927993	NA
16023	ENSG00000223459.6	186.03	0.240273	0.197091	1.2191	0.222806	0.340384	NA	NA	NA
16024	ENSG00000223466.2	3.41063	-4.45485	1.46943	-3.03168	0.002432	0.00628933	NA	NA	NA
16025	ENSG00000223476.1	3.1096	1.17744	0.977711	1.20428	0.228482	0.347649	NA	NA	NA
16026	ENSG00000223478.1	169.5	-0.727388	0.125907	-5.7772	7.59526e-09	3.66008e-08	LOC100506100	100506100	NA
16027	ENSG00000223482.8	1614.88	0.319224	0.0561126	5.68899	1.2779e-08	6.03891e-08	NUTM2A-AS1	728190	NA
16028	ENSG00000223485.4	1.37223	1.06505	1.72294	0.618156	0.536473	NA	LINC01615	101929484	NA
16029	ENSG00000223486.1	0.664341	-0.0547934	2.63523	-0.0207927	0.983411	NA	NA	NA	NA
16030	ENSG00000223489.1	0.78563	-2.40131	3.17996	-0.755136	0.450167	NA	NA	NA	NA
16031	ENSG00000223496.3	2921	0.589309	0.076968	7.65655	1.90998e-14	1.42835e-13	EXOSC6	118460	Q5RKV6
16032	ENSG00000223501.9	1955.6	-0.191428	0.0550055	-3.48016	0.000501107	0.00144557	VPS52	6293	B4DS44
16033	ENSG00000223502.1	0.675187	2.2473	2.44168	0.920391	0.357369	NA	LOC102724719	102724719	NA
16034	ENSG00000223508.5	26.0861	0.247548	0.403572	0.613392	0.539617	0.666046	NA	NA	NA
16035	ENSG00000223509.8	2105.04	1.19768	0.0661606	18.1026	3.03952e-73	2.48348e-71	NA	NA	NA
16036	ENSG00000223518.5	3.01333	3.49946	1.3955	2.50767	0.012153	0.0273847	NA	NA	NA
16037	ENSG00000223529.1	3.13777	-0.96431	1.19002	-0.810332	0.417749	0.551984	NA	NA	NA
16038	ENSG00000223537.3	0.809004	0.585678	2.83878	0.206313	0.836546	NA	NA	NA	NA
16039	ENSG00000223546.7	386.008	0.531515	0.129757	4.09624	4.19913e-05	0.000140113	NA	NA	NA
16040	ENSG00000223551.1	13.2769	0.132489	0.480639	0.275652	0.782816	0.859072	NA	NA	NA
16041	ENSG00000223561.7	1.40981	0.867506	2.64393	0.328113	0.742826	NA	LOC646588	646588	NA
16042	ENSG00000223569.6	0.84617	-0.981488	3.7764	-0.259901	0.79494	NA	USP17L15	100288520	A0A087WUW7
16043	ENSG00000223571.6	0.718271	0.00957923	2.18982	0.00437444	0.99651	NA	NA	NA	NA
16044	ENSG00000223572.9	62.0952	-0.368488	0.370478	-0.994629	0.319917	0.452766	CKMT1A	548596	P12532
16045	ENSG00000223573.7	11.9426	2.42305	0.877094	2.76259	0.00573456	0.0138081	TINCR	257000	NA
16046	ENSG00000223575.2	3.03233	-0.0185845	1.09688	-0.016943	0.986482	0.993301	NA	NA	NA
16047	ENSG00000223584.1	0.696374	2.86459	2.45441	1.16712	0.243162	NA	NA	NA	NA
16048	ENSG00000223593.1	1.07087	1.25613	1.68519	0.745392	0.456035	NA	NA	NA	NA
16049	ENSG00000223599.1	20.5825	0.218988	0.410892	0.532956	0.594064	0.712287	NA	NA	NA
16050	ENSG00000223604.1	1.34732	0.258997	2.64971	0.0977453	0.922135	NA	NA	NA	NA
16051	ENSG00000223612.3	0.670099	-0.98516	3.4084	-0.289039	0.772552	NA	NA	NA	NA
16052	ENSG00000223617.2	0.621025	1.03289	3.40875	0.303012	0.761881	NA	NA	NA	NA
16053	ENSG00000223635.2	3.30327	-0.363362	0.995619	-0.364961	0.71514	0.80996	NA	NA	NA
16054	ENSG00000223646.2	1.82446	-1.21458	1.26284	-0.96178	0.33616	NA	LOC101928012	101928012	NA
16055	ENSG00000223652.2	8.24369	-0.116936	0.637034	-0.183563	0.854356	0.908374	NA	NA	NA
16056	ENSG00000223653.6	7.26123	0.812355	0.703833	1.15419	0.248423	0.371132	NA	NA	NA
16057	ENSG00000223657.2	0.99848	0.000119454	2.05113	5.82384e-05	0.999954	NA	NA	NA	NA
16058	ENSG00000223658.8	299.518	-0.0850203	0.116878	-0.727427	0.466964	0.598765	C1GALT1C1L	728819	P0DN25
16059	ENSG00000223660.1	0.676262	2.41781	2.89695	0.834607	0.403939	NA	NA	NA	NA
16060	ENSG00000223668.1	1.41652	-0.792374	1.39214	-0.569179	0.569235	NA	NA	NA	NA
16061	ENSG00000223669.1	0.854932	1.20307	2.25919	0.532523	0.594364	NA	NA	NA	NA
16062	ENSG00000223685.6	19.0547	0.0580214	0.452137	0.128327	0.89789	0.935872	LINC00571	100874188	NA
16063	ENSG00000223692.1	4.38347	1.53917	0.977305	1.57492	0.115276	0.197501	DIP2A-IT1	100862692	NA
16064	ENSG00000223695.1	0.667304	0.95356	2.87451	0.33173	0.740093	NA	NA	NA	NA
16065	ENSG00000223704.2	8.4778	0.277182	0.617944	0.448556	0.653752	0.762473	NA	NA	NA
16066	ENSG00000223705.9	1760.86	-0.0116476	0.0732443	-0.159024	0.87365	0.920339	NSUN5P1	155400	NA
16067	ENSG00000223711.1	7.13741	-0.922685	0.745534	-1.23762	0.215858	0.331773	NA	NA	NA
16068	ENSG00000223714.1	4.12457	0.28667	1.15631	0.247917	0.804199	0.874547	LINC02601	105373185	NA
16069	ENSG00000223715.3	4.77311	2.84137	1.24184	2.28803	0.0221361	0.0469758	NA	NA	NA
16070	ENSG00000223718.3	2.97007	0.0132727	1.07278	0.0123723	0.990129	0.995336	NA	NA	NA
16071	ENSG00000223719.1	7.68502	-0.153652	0.670215	-0.229257	0.818669	0.885258	NA	NA	NA
16072	ENSG00000223723.1	15.0048	1.3471	0.561424	2.39944	0.0164203	0.0359	NA	NA	NA
16073	ENSG00000223725.6	3.16037	1.0739	1.27169	0.84447	0.398407	0.532898	NA	NA	NA
16074	ENSG00000223734.2	5.06642	0.690812	0.799175	0.864407	0.387364	0.52182	NA	NA	NA
16075	ENSG00000223745.8	224.203	-0.294581	0.147795	-1.99317	0.0462429	0.090064	NA	NA	NA
16076	ENSG00000223749.11	128.534	-0.747034	0.19232	-3.88432	0.000102616	0.000325173	NA	NA	NA
16077	ENSG00000223756.6	3.74172	-1.19566	1.09294	-1.09398	0.273962	0.400626	TSSC2	650368	NA
16078	ENSG00000223760.4	1.1836	1.30293	1.88758	0.690263	0.490029	NA	MED15P9	285103	NA
16079	ENSG00000223764.2	306.27	-0.869755	0.125084	-6.95338	3.56639e-12	2.26417e-11	LINC02593	100130417	NA
16080	ENSG00000223768.2	915.614	0.0937734	0.129933	0.721707	0.470474	0.60186	LINC00205	642852	NA
16081	ENSG00000223770.5	12.2721	0.422737	0.545876	0.774419	0.438683	0.571943	CACNA2D1-AS1	101927356	NA
16082	ENSG00000223773.7	105.447	1.34086	0.225123	5.95613	2.58278e-09	1.3011e-08	CD99P1	401577	NA
16083	ENSG00000223774.5	2.03028	4.83228	1.6705	2.89272	0.00381918	0.00951832	NA	NA	NA
16084	ENSG00000223776.5	6.64245	0.227517	0.647722	0.351257	0.725395	0.816975	LGALS8-AS1	100287902	NA
16085	ENSG00000223779.6	10.4289	0.337118	0.556964	0.605278	0.544995	0.67061	NA	NA	NA
16086	ENSG00000223784.2	56.9598	-1.59769	0.29892	-5.34488	9.04766e-08	3.9629e-07	NA	NA	NA
16087	ENSG00000223787.2	1.89755	1.35055	1.5613	0.865021	0.387027	NA	NA	NA	NA
16088	ENSG00000223788.4	1.9057	-1.8143	1.60011	-1.13386	0.256855	NA	NA	NA	NA
16089	ENSG00000223791.1	2.82239	-0.86229	1.03758	-0.831061	0.405939	0.540222	UBE2E1-AS1	100874092	NA
16090	ENSG00000223797.6	137.962	-0.205588	0.163284	-1.25908	0.208003	0.321958	ENTPD3-AS1	285266	NA
16091	ENSG00000223799.1	1.90057	1.82473	1.5342	1.18937	0.234295	NA	NA	NA	NA
16092	ENSG00000223802.7	116.712	-0.404931	0.257453	-1.57284	0.115757	0.198179	CERS1	10715	B4DE47
16093	ENSG00000223803.1	1.18276	-1.3484	1.64868	-0.817866	0.413433	NA	NA	NA	NA
16094	ENSG00000223804.5	116.091	-0.141143	0.189678	-0.744115	0.456807	0.589056	NA	NA	NA
16095	ENSG00000223806.8	1.27354	1.80594	1.72379	1.04766	0.294797	NA	LINC00114	400866	NA
16096	ENSG00000223812.8	6.33769	3.36755	1.02696	3.27914	0.00104125	0.0028557	NA	NA	NA
16097	ENSG00000223813.3	3.75929	-0.213737	1.15035	-0.185802	0.8526	0.90734	NA	NA	NA
16098	ENSG00000223820.5	16.64	0.323353	0.447318	0.72287	0.46976	0.601296	CFL1P1	142913	NA
16099	ENSG00000223825.5	3.40787	-0.447394	0.985824	-0.453828	0.649953	0.75909	NA	NA	NA
16100	ENSG00000223834.5	3.0579	0.335201	1.03464	0.323979	0.745954	0.831659	NA	NA	NA
16101	ENSG00000223837.2	20.3377	-0.0527164	0.68241	-0.0772504	0.938424	0.962106	NA	NA	NA
16102	ENSG00000223839.8	3.45195	-0.161433	1.79017	-0.0901777	0.928146	0.955101	FAM95B1	100133036	NA
16103	ENSG00000223855.2	6.45353	-1.85418	0.861054	-2.15338	0.0312887	0.0639121	HRAT92	441307	NA
16104	ENSG00000223861.1	3.26171	0.511863	1.08529	0.471637	0.637186	0.748395	NA	NA	NA
16105	ENSG00000223865.11	1.00012	1.68318	2.82936	0.594898	0.551912	NA	HLA-DPB1	3115	I4EC15
16106	ENSG00000223875.2	4.26875	2.35752	1.06816	2.20709	0.027308	0.0565801	NA	NA	NA
16107	ENSG00000223878.1	1.08732	3.65046	2.15628	1.69294	0.0904663	NA	NA	NA	NA
16108	ENSG00000223883.2	0.959748	1.29351	3.63848	0.355509	0.722209	NA	LINC01707	105378785	NA
16109	ENSG00000223886.3	1.57524	-1.06826	1.72599	-0.618926	0.535965	NA	NA	NA	NA
16110	ENSG00000223891.6	81.3564	0.242466	0.242786	0.998681	0.317949	0.450673	OSER1-DT	100505783	NA
16111	ENSG00000223914.4	1.24981	0	3.63033	0	1	NA	LINC02471	105369734	NA
16112	ENSG00000223922.1	7.53129	1.30684	0.817566	1.59845	0.109943	0.189778	NA	NA	NA
16113	ENSG00000223923.2	5.1784	0.50525	0.891073	0.567013	0.570706	0.692124	LOC105373878	105373878	NA
16114	ENSG00000223930.7	2.83729	0.177757	1.46065	0.121697	0.903139	0.939119	NA	NA	NA
16115	ENSG00000223935.3	3.28767	-0.977541	1.23847	-0.789311	0.42993	0.563372	NA	NA	NA
16116	ENSG00000223942.2	16.9783	-0.260783	0.411747	-0.633357	0.526501	0.655078	NA	NA	NA
16117	ENSG00000223947.1	38.1133	0.469761	0.287917	1.63159	0.102767	0.179391	NA	NA	NA
16118	ENSG00000223959.8	979.934	1.05561	0.0846388	12.472	1.0619e-35	2.43628e-34	AFG3L1P	172	NA
16119	ENSG00000223960.7	460.757	-0.444767	0.132081	-3.36738	0.00075887	0.00212285	CHROMR	101927027	NA
16120	ENSG00000223969.6	4.9746	3.46803	1.52365	2.27613	0.022838	0.0482975	NA	NA	NA
16121	ENSG00000223972.5	2.40221	2.79128	2.49049	1.12078	0.262382	0.387326	DDX11L1	100287102	NA
16122	ENSG00000223979.2	1.49732	0.294162	1.44716	0.203269	0.838925	NA	SMCR2	105371564	NA
16123	ENSG00000223984.1	0.645882	-3.17963	3.14838	-1.00993	0.312531	NA	NA	NA	NA
16124	ENSG00000223991.1	0.79924	-0.0428314	2.00904	-0.0213193	0.982991	NA	NA	NA	NA
16125	ENSG00000224003.1	1.63091	0.280629	1.49081	0.188239	0.850689	NA	NA	NA	NA
16126	ENSG00000224016.2	1.11824	-2.62977	2.72481	-0.96512	0.334485	NA	NA	NA	NA
16127	ENSG00000224017.2	0.717142	-0.887145	2.91921	-0.303899	0.761205	NA	LINC01449	101928773	NA
16128	ENSG00000224019.1	3.2576	0.342053	0.987032	0.346547	0.728932	0.819613	NA	NA	NA
16129	ENSG00000224020.1	76.7539	0.0110011	0.18866	0.0583119	0.9535	0.972211	MIR181A2HG	100379345	NA
16130	ENSG00000224023.10	19.7613	-0.441782	0.452002	-0.977389	0.328377	0.461465	EDRF1-DT	399821	NA
16131	ENSG00000224031.1	1.57867	0.665815	1.58505	0.42006	0.674441	NA	NA	NA	NA
16132	ENSG00000224032.7	4043.16	1.15671	0.0422662	27.3671	6.75339e-165	2.85447e-162	NA	NA	NA
16133	ENSG00000224034.1	5.00969	0.0502917	0.876907	0.0573512	0.954265	0.972856	LINC02561	110806285	NA
16134	ENSG00000224043.8	55.1148	-0.09968	0.358521	-0.278031	0.780988	0.857795	NA	NA	NA
16135	ENSG00000224046.2	76.5132	-0.0367517	0.237536	-0.154721	0.877042	0.92232	LOC101927420	101927420	NA
16136	ENSG00000224051.7	951.542	0.110296	0.075638	1.45821	0.144782	0.239458	CPTP	80772	Q5TA50
16137	ENSG00000224059.1	1.02127	0.839337	2.1308	0.393907	0.69365	NA	NA	NA	NA
16138	ENSG00000224063.6	16.6139	-1.52872	0.546529	-2.79715	0.00515562	0.0125183	NA	NA	NA
16139	ENSG00000224066.1	7.62044	0.205258	0.730779	0.280875	0.778806	0.856417	NA	NA	NA
16140	ENSG00000224067.2	0.895192	-3.71713	2.59603	-1.43185	0.152187	NA	NA	NA	NA
16141	ENSG00000224072.1	1.38652	2.6814	1.7125	1.56578	0.1174	NA	NA	NA	NA
16142	ENSG00000224074.3	2.04316	2.87389	1.75546	1.63711	0.101608	0.177749	LINC00691	152024	NA
16143	ENSG00000224077.1	0.892302	-1.77442	2.76913	-0.640786	0.521662	NA	NA	NA	NA
16144	ENSG00000224078.15	4127.65	-0.644225	0.0863324	-7.46215	8.5124e-14	6.09427e-13	NA	NA	NA
16145	ENSG00000224080.1	9.94949	0.113855	0.613393	0.185615	0.852747	0.907407	NA	NA	NA
16146	ENSG00000224081.9	5.41523	0.321414	1.00068	0.321196	0.748062	0.833375	SLC44A3-AS1	101928079	NA
16147	ENSG00000224083.1	1.55458	0.989442	1.40179	0.705843	0.480286	NA	NA	NA	NA
16148	ENSG00000224086.6	24.571	0.184085	0.975325	0.188743	0.850295	0.90572	NA	NA	NA
16149	ENSG00000224093.5	3.32299	-0.211711	0.897163	-0.235978	0.81345	0.881251	NA	NA	NA
16150	ENSG00000224094.1	4.75042	1.27667	0.8422	1.51587	0.129552	0.217926	NA	NA	NA
16151	ENSG00000224097.5	7.0574	2.7059	0.805445	3.35951	0.000780813	0.00218062	LOC401127	401127	NA
16152	ENSG00000224114.1	0.661714	2.83418	3.17291	0.893246	0.371726	NA	NA	NA	NA
16153	ENSG00000224116.7	0.837411	-3.45212	2.38812	-1.44554	0.148306	NA	INHBA-AS1	285954	NA
16154	ENSG00000224127.1	2.08254	-1.18689	1.61689	-0.734059	0.462913	0.594818	NA	NA	NA
16155	ENSG00000224132.2	2.87362	5.36097	1.77164	3.026	0.00247814	0.0064011	NA	NA	NA
16156	ENSG00000224142.1	1.92038	-0.48388	1.22834	-0.393931	0.693632	NA	NA	NA	NA
16157	ENSG00000224149.1	5.55978	-1.63759	0.800979	-2.04448	0.0409062	0.0810126	NA	NA	NA
16158	ENSG00000224152.1	66.121	-0.0861428	0.2137	-0.403102	0.686873	0.788339	NA	NA	NA
16159	ENSG00000224157.1	4.65483	-0.129096	0.920438	-0.140255	0.888458	0.929435	HCG14	414760	NA
16160	ENSG00000224164.2	12.132	2.53079	0.745297	3.39569	0.000684566	0.00193245	LINC02828	105374978	NA
16161	ENSG00000224165.6	11.2156	-1.04613	0.652817	-1.60248	0.10905	0.188487	DNAJC27-AS1	729723	NA
16162	ENSG00000224173.2	1.90064	-1.80707	1.35163	-1.33696	0.181237	NA	LINC02831	102724373	NA
16163	ENSG00000224177.7	28.7495	-2.33435	0.39015	-5.98322	2.18766e-09	1.10866e-08	LINC00570	100874055	NA
16164	ENSG00000224183.1	3.85793	-0.582926	1.06283	-0.548464	0.583373	0.703541	NA	NA	NA
16165	ENSG00000224186.8	109.568	0.653515	0.217275	3.00777	0.00263168	0.00676274	C5orf66	100996485	NA
16166	ENSG00000224209.8	15.739	0.480959	0.453076	1.06154	0.288444	0.41758	LINC00466	199899	NA
16167	ENSG00000224215.1	1.14805	1.03001	1.72605	0.596741	0.55068	NA	LOC105376453	105376453	NA
16168	ENSG00000224216.1	4.79394	3.12283	1.34556	2.32084	0.0202953	0.043464	NA	NA	NA
16169	ENSG00000224232.1	3.89175	1.36867	0.980567	1.39579	0.162777	0.26384	NA	NA	NA
16170	ENSG00000224255.2	1.23151	2.42619	1.81389	1.33756	0.18104	NA	NA	NA	NA
16171	ENSG00000224259.7	1.14297	2.43078	2.13202	1.14013	0.254232	NA	LINC01133	100505633	NA
16172	ENSG00000224261.2	3.85667	0.747124	0.892481	0.837131	0.402519	0.536667	NA	NA	NA
16173	ENSG00000224271.7	3.33513	-3.50534	2.01725	-1.73768	0.0822664	0.148891	LOC284930	284930	NA
16174	ENSG00000224273.2	1.31532	-0.74698	1.47029	-0.50805	0.611418	NA	NA	NA	NA
16175	ENSG00000224281.5	67.5641	-0.850145	0.26168	-3.24879	0.00115895	0.00315333	SLC25A5-AS1	100303728	NA
16176	ENSG00000224287.2	820.703	0.307059	0.0725068	4.23489	2.28659e-05	7.86369e-05	MSL3P1	151507	NA
16177	ENSG00000224292.1	12.5085	-0.672028	0.518336	-1.29651	0.1948	0.305734	LOC101927635	101927635	NA
16178	ENSG00000224294.1	18.0552	0.397859	0.462236	0.860726	0.389389	0.523673	PINCR	101927501	NA
16179	ENSG00000224312.1	1.23436	-1.96806	2.09137	-0.941038	0.346685	NA	NA	NA	NA
16180	ENSG00000224315.2	2.55036	1.02199	1.21292	0.842584	0.399461	0.533799	NA	NA	NA
16181	ENSG00000224316.1	1.61659	-0.321058	1.55061	-0.207053	0.835968	NA	NA	NA	NA
16182	ENSG00000224318.6	1.04774	2.15449	2.83025	0.761236	0.446516	NA	CHL1-AS2	101927174	NA
16183	ENSG00000224321.1	0.874532	1.52239	2.24584	0.677872	0.497853	NA	NA	NA	NA
16184	ENSG00000224324.1	0.916494	-0.58125	1.91727	-0.303166	0.761764	NA	NA	NA	NA
16185	ENSG00000224328.1	0.740781	-3.6593	2.31152	-1.58307	0.113405	NA	MDC1-AS1	106478956	NA
16186	ENSG00000224331.2	1.77447	0.0190669	1.4761	0.012917	0.989694	NA	NA	NA	NA
16187	ENSG00000224334.1	1.05398	3.1301	1.95806	1.59857	0.109916	NA	NA	NA	NA
16188	ENSG00000224339.1	0.809147	-2.74464	2.3654	-1.16033	0.245915	NA	NA	NA	NA
16189	ENSG00000224346.1	0.96523	3.38999	2.39153	1.4175	0.156337	NA	NA	NA	NA
16190	ENSG00000224349.2	9.14217	-0.626624	0.617551	-1.01469	0.310252	0.442708	FAM135A-AS1	105377849	NA
16191	ENSG00000224356.5	8.92263	-0.363944	0.651619	-0.558523	0.576487	0.697337	NA	NA	NA
16192	ENSG00000224358.1	69.0114	-0.16116	0.211193	-0.763097	0.445406	0.578204	NA	NA	NA
16193	ENSG00000224361.1	10.0638	-1.44805	0.680886	-2.12672	0.0334434	0.0678031	NA	NA	NA
16194	ENSG00000224363.2	1.62774	-0.213207	1.6812	-0.126818	0.899084	NA	NA	NA	NA
16195	ENSG00000224376.1	8.84831	0.423661	0.593403	0.713951	0.475258	0.606532	NA	NA	NA
16196	ENSG00000224383.7	2.21714	-1.02437	1.14877	-0.891713	0.372547	0.507069	PRR29	92340	P0C7W0
16197	ENSG00000224388.1	1.4564	-0.320007	1.94443	-0.164576	0.869278	NA	NA	NA	NA
16198	ENSG00000224389.9	76.8439	-1.90056	0.406936	-4.67043	3.00572e-06	1.14493e-05	C4B	721	P0C0L4
16199	ENSG00000224397.7	10.4146	-0.196803	0.789049	-0.249418	0.803038	0.873785	SMIM25	100506115	NA
16200	ENSG00000224402.2	11.4266	0.972499	0.585135	1.66201	0.0965113	0.170338	NA	NA	NA
16201	ENSG00000224409.1	4.45609	-0.369131	0.861707	-0.428372	0.66838	0.773934	NA	NA	NA
16202	ENSG00000224411.3	10.5742	0.322806	0.603028	0.535308	0.592437	0.711244	NA	NA	NA
16203	ENSG00000224415.1	7.28841	0.459407	0.785828	0.584615	0.558807	0.682183	NA	NA	NA
16204	ENSG00000224418.1	34.7743	0.645153	0.29951	2.15403	0.0312378	0.063814	NA	NA	NA
16205	ENSG00000224420.3	135.772	0.661709	0.156747	4.22151	2.42672e-05	8.3183e-05	ADM5	199800	C9JUS6
16206	ENSG00000224424.8	67.1815	-0.0459452	0.277715	-0.16544	0.868598	0.917178	PRKAR2A-AS1	100506637	NA
16207	ENSG00000224429.8	5.28479	1.71052	0.981839	1.74216	0.0814804	0.147663	LINC00539	100652865	NA
16208	ENSG00000224430.2	34.3755	2.26644	0.352773	6.42466	1.32165e-10	7.42547e-10	NA	NA	NA
16209	ENSG00000224451.2	0.790198	1.53062	2.17569	0.70351	0.481738	NA	NA	NA	NA
16210	ENSG00000224459.1	0.659528	-3.49714	2.96033	-1.18133	0.23747	NA	SLC25A34-AS1	110806303	NA
16211	ENSG00000224462.2	2.30152	0.584878	1.41436	0.413529	0.679219	0.782322	NA	NA	NA
16212	ENSG00000224464.2	4.67217	0.606948	0.89473	0.678359	0.497544	0.627901	NA	NA	NA
16213	ENSG00000224470.8	2127.5	0.367937	0.0785421	4.68458	2.80529e-06	1.07193e-05	ATXN1L	342371	P0C7T5
16214	ENSG00000224471.2	0.665814	2.42104	2.3468	1.03163	0.302244	NA	NA	NA	NA
16215	ENSG00000224479.6	6.26902	1.15425	0.876943	1.31622	0.1881	0.2973	NA	NA	NA
16216	ENSG00000224481.3	0.686479	0.187548	2.68427	0.069869	0.944298	NA	NA	NA	NA
16217	ENSG00000224494.1	1.37427	-2.46652	2.03056	-1.2147	0.224481	NA	NA	NA	NA
16218	ENSG00000224505.2	4.10328	-0.990142	0.964054	-1.02706	0.304392	0.436187	NA	NA	NA
16219	ENSG00000224511.2	4.12461	0.8756	1.2621	0.693765	0.48783	0.618233	LINC00365	100874146	NA
16220	ENSG00000224520.2	2.7929	-0.905131	1.03847	-0.871602	0.383426	0.517966	NA	NA	NA
16221	ENSG00000224531.6	2312.03	0.572331	0.0596903	9.58833	8.95225e-22	1.03997e-20	SMIM13	221710	P0DJ93
16222	ENSG00000224533.4	15.6389	-0.419293	0.619126	-0.677235	0.498257	0.628404	TMLHE-AS1	100507404	NA
16223	ENSG00000224536.2	11.7	-0.304061	0.500977	-0.606937	0.543893	0.669592	LOC107985246	107985246	NA
16224	ENSG00000224545.1	0.735783	1.89768	2.36576	0.802147	0.422468	NA	NA	NA	NA
16225	ENSG00000224546.2	2.82267	0.676742	1.03925	0.651181	0.51493	0.644182	NA	NA	NA
16226	ENSG00000224549.1	2.85816	-0.371577	1.14689	-0.323986	0.745948	0.831659	NA	NA	NA
16227	ENSG00000224567.2	0.679795	-2.2308	2.74042	-0.814035	0.415625	NA	NA	NA	NA
16228	ENSG00000224568.2	38.4356	-0.0951279	0.285189	-0.333561	0.738711	0.826603	LINC01886	105373537	NA
16229	ENSG00000224569.3	1.5504	0.00652035	1.38698	0.00470111	0.996249	NA	NA	NA	NA
16230	ENSG00000224577.3	20.5461	-0.493756	0.412036	-1.19833	0.230788	0.350334	LINC01117	102724224	NA
16231	ENSG00000224578.5	717.228	-0.0185583	0.115806	-0.160253	0.872681	0.919957	NA	NA	NA
16232	ENSG00000224592.5	0.971242	0.336095	2.10873	0.159382	0.873368	NA	NA	NA	NA
16233	ENSG00000224595.1	1.39294	-1.60729	1.9374	-0.829612	0.406758	NA	NA	NA	NA
16234	ENSG00000224596.8	38.7239	-0.61095	0.311859	-1.95906	0.0501058	0.0968666	ZMIZ1-AS1	283050	NA
16235	ENSG00000224597.10	604.051	0.216218	0.106057	2.03869	0.0414806	0.0820246	SVIL-AS1	102724316	NA
16236	ENSG00000224599.1	4.28515	-0.667391	0.918294	-0.726773	0.467365	0.599138	NA	NA	NA
16237	ENSG00000224609.8	17.5771	-0.139664	0.432239	-0.323118	0.746606	0.832174	HSD52	729467	NA
16238	ENSG00000224613.7	2.29915	-0.558192	1.02147	-0.546457	0.584752	0.704398	LOC101928436	101928436	NA
16239	ENSG00000224614.2	4.25988	-0.603943	0.865699	-0.697636	0.485405	0.616119	NA	NA	NA
16240	ENSG00000224616.3	202.557	0.0740961	0.284034	0.26087	0.794193	0.867443	NA	NA	NA
16241	ENSG00000224621.1	1.15161	-0.250541	2.25134	-0.111286	0.91139	NA	NA	NA	NA
16242	ENSG00000224631.4	5.98894	-0.46752	0.747369	-0.625554	0.531608	0.659123	NA	NA	NA
16243	ENSG00000224635.2	185.799	1.23695	0.14692	8.41922	3.7899e-17	3.34128e-16	NA	NA	NA
16244	ENSG00000224647.2	4.0644	0.30061	0.869287	0.345812	0.729484	0.820035	NA	NA	NA
16245	ENSG00000224660.2	214.969	1.45698	0.15239	9.56089	1.16752e-21	1.35129e-20	SH3BP5-AS1	100505696	NA
16246	ENSG00000224672.4	1.18458	-1.7719	1.78691	-0.991598	0.321394	NA	NA	NA	NA
16247	ENSG00000224680.4	6.97225	0.752493	0.681459	1.10424	0.269489	0.395427	NA	NA	NA
16248	ENSG00000224687.2	40.204	0.355147	0.397202	0.894122	0.371256	0.505853	RASAL2-AS1	100302401	NA
16249	ENSG00000224689.9	0.659991	0	2.76199	0	1	NA	NA	NA	NA
16250	ENSG00000224697.1	0.868693	-1.80678	2.84739	-0.634538	0.52573	NA	NA	NA	NA
16251	ENSG00000224699.9	338.253	0.19397	0.102336	1.89541	0.0580378	0.11009	NA	NA	NA
16252	ENSG00000224707.1	3.86648	0.741756	0.841647	0.881315	0.378147	0.512759	NA	NA	NA
16253	ENSG00000224712.12	16.3202	0.897663	2.23661	0.401349	0.688163	0.789536	NPIPA3	642778	F8WFD2
16254	ENSG00000224717.1	0.732121	0.597195	2.54704	0.234467	0.814623	NA	LEMD1-DT	284577	NA
16255	ENSG00000224721.1	0.930803	1.03301	2.20573	0.468331	0.639548	NA	LOC102724153	102724153	NA
16256	ENSG00000224722.3	16.5827	3.09781	0.545526	5.67858	1.35819e-08	6.40319e-08	NA	NA	NA
16257	ENSG00000224728.1	31.5344	0.205937	0.37208	0.553474	0.579939	0.700608	NA	NA	NA
16258	ENSG00000224729.6	21.0271	0.984229	0.454566	2.16521	0.0303719	0.0621665	PCOLCE-AS1	100129845	NA
16259	ENSG00000224738.1	55.0763	0.300829	0.24968	1.20486	0.228259	0.34743	NA	NA	NA
16260	ENSG00000224743.7	1.37058	-0.177268	1.7235	-0.102853	0.918079	NA	TEX26-AS1	100507064	NA
16261	ENSG00000224745.1	12.2711	0.219435	0.646237	0.339559	0.734189	0.823429	NA	NA	NA
16262	ENSG00000224763.1	5.2402	0.00610584	0.836126	0.00730253	0.994173	0.997486	NA	NA	NA
16263	ENSG00000224773.2	1.24784	0.694683	1.50086	0.462857	0.643467	NA	NA	NA	NA
16264	ENSG00000224786.2	36.9088	-1.08383	0.326167	-3.32294	0.000890743	0.00246585	NA	NA	NA
16265	ENSG00000224789.1	0.617663	0.946226	2.65319	0.356637	0.721363	NA	NA	NA	NA
16266	ENSG00000224790.3	59.8289	-0.439358	0.234852	-1.87078	0.061375	0.115711	NA	NA	NA
16267	ENSG00000224802.2	3.86448	0.243255	0.912812	0.26649	0.789862	0.864216	NA	NA	NA
16268	ENSG00000224805.2	18.9971	-0.458809	0.400556	-1.14543	0.252031	0.375247	LINC00853	100874253	NA
16269	ENSG00000224812.3	1.12084	0.623391	2.93254	0.212577	0.831657	NA	TMEM72-AS1	220980	NA
16270	ENSG00000224817.2	107.602	0.104286	0.19515	0.534387	0.593074	0.711632	NA	NA	NA
16271	ENSG00000224819.2	2.77288	1.57312	2.30897	0.681311	0.495675	0.626082	NA	NA	NA
16272	ENSG00000224822.1	12.2035	-0.262264	0.656431	-0.39953	0.689503	0.790566	NA	NA	NA
16273	ENSG00000224831.3	1.12276	0	3.50793	0	1	NA	NA	NA	NA
16274	ENSG00000224837.1	837.732	-0.678659	0.162119	-4.18619	2.83682e-05	9.66223e-05	NA	NA	NA
16275	ENSG00000224843.8	58.8937	0.350909	0.257657	1.36192	0.173223	0.277761	LINC00240	100133205	NA
16276	ENSG00000224846.3	26.51	0.79356	0.378599	2.09604	0.0360785	0.0725365	NA	NA	NA
16277	ENSG00000224853.3	1.42566	2.87252	1.84404	1.55774	0.119296	NA	NA	NA	NA
16278	ENSG00000224856.2	2.42852	0.960456	1.32988	0.72221	0.470166	0.601724	NA	NA	NA
16279	ENSG00000224858.5	1.74807	-1.88686	1.87074	-1.00862	0.313157	NA	NA	NA	NA
16280	ENSG00000224861.1	52.9523	1.56564	0.279925	5.59307	2.23092e-08	1.03185e-07	NA	NA	NA
16281	ENSG00000224864.4	1.03622	2.02182	1.96608	1.02835	0.303786	NA	NA	NA	NA
16282	ENSG00000224870.7	1694.99	-0.347119	0.0575951	-6.02688	1.67156e-09	8.55394e-09	MRPL20-AS1	148413	NA
16283	ENSG00000224875.2	0.789488	1.76254	2.34859	0.750468	0.452973	NA	NA	NA	NA
16284	ENSG00000224877.4	2175.65	-0.424455	0.0578818	-7.33314	2.24828e-13	1.55981e-12	NDUFAF8	284184	A1L188
16285	ENSG00000224884.1	1.96663	0.819791	1.32894	0.616877	0.537316	NA	NA	NA	NA
16286	ENSG00000224885.1	1.34954	2.45603	1.71325	1.43355	0.151701	NA	NA	NA	NA
16287	ENSG00000224886.2	18.0492	1.23551	0.480529	2.57115	0.0101362	0.0232066	NA	NA	NA
16288	ENSG00000224888.4	3.51717	4.51164	1.4612	3.08763	0.00201759	0.00529047	NA	NA	NA
16289	ENSG00000224892.6	3.94955	1.73236	0.893666	1.93849	0.0525638	0.101129	NA	NA	NA
16290	ENSG00000224893.7	0.711047	-1.22507	3.11865	-0.39282	0.694453	NA	LINC02840	105378065	NA
16291	ENSG00000224895.1	5.30681	0.82353	0.89491	0.920237	0.357449	0.491299	NA	NA	NA
16292	ENSG00000224897.8	89.67	0.876512	0.308255	2.84346	0.00446264	0.0109809	POT1-AS1	401398	NA
16293	ENSG00000224903.2	155.394	0.642814	0.175405	3.66473	0.000247596	0.000744447	LOC101927858	101927858	NA
16294	ENSG00000224905.7	78.3586	0.797093	0.236562	3.36949	0.000753062	0.00210928	NA	NA	NA
16295	ENSG00000224914.4	293.652	1.49754	0.211432	7.08284	1.41234e-12	9.23861e-12	LINC00863	439994	NA
16296	ENSG00000224924.7	1.39195	-0.865052	2.6923	-0.321306	0.747979	NA	LINC00320	387486	NA
16297	ENSG00000224934.5	116.43	-0.175518	0.18528	-0.947311	0.34348	0.477354	NA	NA	NA
16298	ENSG00000224939.1	4.33728	-0.541179	0.831966	-0.650482	0.515381	0.644673	LINC00184	100302691	NA
16299	ENSG00000224940.8	0.770601	-2.42615	3.2278	-0.75164	0.452268	NA	PRRT4	401399	C9JH25
16300	ENSG00000224945.1	2.67754	0.547689	0.974838	0.561826	0.574235	0.695186	NA	NA	NA
16301	ENSG00000224950.2	26.8837	-0.119547	0.392999	-0.304192	0.760981	0.842982	NA	NA	NA
16302	ENSG00000224957.6	61.9938	-0.700501	0.234429	-2.98812	0.00280702	0.00718642	LINC01266	101927215	NA
16303	ENSG00000224961.3	1.21496	0.790909	1.99207	0.397028	0.691347	NA	NA	NA	NA
16304	ENSG00000224963.3	9.08701	-0.909755	0.722839	-1.25859	0.20818	0.322202	NA	NA	NA
16305	ENSG00000224965.1	3.78669	0.0918595	0.93767	0.0979657	0.92196	0.951305	NA	NA	NA
16306	ENSG00000224967.1	2.75097	0.743908	1.02532	0.725541	0.46812	0.59969	NA	NA	NA
16307	ENSG00000224969.1	1.07803	-0.542611	1.87203	-0.289851	0.77193	NA	NA	NA	NA
16308	ENSG00000224972.1	0.949176	-0.593544	1.90876	-0.310959	0.755832	NA	NA	NA	NA
16309	ENSG00000224975.1	54.6979	0.345947	0.266362	1.29879	0.194018	0.304842	INE1	8552	NA
16310	ENSG00000224977.1	3.48188	0.240266	1.18712	0.202395	0.839608	0.898911	LINC02776	105371620	NA
16311	ENSG00000224985.1	10.0279	0.597531	0.604685	0.988169	0.32307	0.455995	NA	NA	NA
16312	ENSG00000224988.1	0.685095	-1.51197	2.19351	-0.68929	0.490641	NA	NA	NA	NA
16313	ENSG00000224993.3	0.664125	-0.982433	3.00358	-0.327088	0.743601	NA	NA	NA	NA
16314	ENSG00000225014.1	0.880239	-0.972404	2.26106	-0.430066	0.667148	NA	NA	NA	NA
16315	ENSG00000225028.1	2.97322	-2.53528	1.11831	-2.26706	0.0233866	0.0493105	NA	NA	NA
16316	ENSG00000225031.1	28.5538	-0.092856	0.336248	-0.276153	0.78243	0.858821	NA	NA	NA
16317	ENSG00000225032.5	46.728	1.15303	0.322766	3.57235	0.000353792	0.00104096	LOC102723566	102723566	NA
16318	ENSG00000225039.1	5.22867	-0.597575	0.763213	-0.782973	0.433643	0.566952	LINC01058	103724387	NA
16319	ENSG00000225051.5	12.2083	0.0105276	0.514465	0.0204632	0.983674	0.991569	NA	NA	NA
16320	ENSG00000225062.1	3.38666	0.776284	0.898107	0.864355	0.387393	0.52182	CATIP-AS1	101928513	NA
16321	ENSG00000225067.4	3.35576	-0.360026	1.1489	-0.313367	0.754002	0.837992	NA	NA	NA
16322	ENSG00000225077.3	47.4066	-0.395052	0.261499	-1.51072	0.13086	0.219706	NA	NA	NA
16323	ENSG00000225082.2	1.16198	1.62691	2.23412	0.728209	0.466486	NA	NA	NA	NA
16324	ENSG00000225087.2	69.2465	0.364948	0.225285	1.61994	0.105245	0.183078	NA	NA	NA
16325	ENSG00000225091.3	1635.28	0.313412	0.189237	1.65618	0.0976849	0.172064	SNORA71A	26777	NA
16326	ENSG00000225092.2	13.3333	0.0525011	0.553471	0.0948579	0.924428	0.952778	NA	NA	NA
16327	ENSG00000225093.1	0.741473	2.70617	2.52862	1.07022	0.284521	NA	NA	NA	NA
16328	ENSG00000225096.3	18.3012	-0.9639	0.499223	-1.9308	0.0535079	0.102658	NA	NA	NA
16329	ENSG00000225101.6	1.1624	2.00496	2.00433	1.00031	0.317159	NA	NA	NA	NA
16330	ENSG00000225108.1	3.95472	4.19349	1.60682	2.6098	0.00905955	0.0209467	NA	NA	NA
16331	ENSG00000225111.1	1.74021	1.81832	1.49081	1.21969	0.222583	NA	NA	NA	NA
16332	ENSG00000225125.2	1.66231	3.79549	1.77817	2.1345	0.0328022	NA	NA	NA	NA
16333	ENSG00000225131.2	3.37195	-1.4947	1.01806	-1.46817	0.142057	0.235742	NA	NA	NA
16334	ENSG00000225138.8	901.797	0.00205214	0.0791974	0.0259117	0.979328	0.988548	NA	NA	NA
16335	ENSG00000225146.1	0.651504	0.946663	3.59913	0.263025	0.792531	NA	NA	NA	NA
16336	ENSG00000225151.10	3524.33	0.854349	0.0697331	12.2517	1.64508e-34	3.55528e-33	GOLGA2P7	388152	NA
16337	ENSG00000225156.2	2.79919	3.54393	1.54568	2.29279	0.0218599	0.0464513	NA	NA	NA
16338	ENSG00000225159.1	5.57113	-0.20306	0.887765	-0.228732	0.819077	0.885468	NA	NA	NA
16339	ENSG00000225163.4	50.3449	1.38056	0.290728	4.74864	2.04786e-06	7.93265e-06	LINC00618	145249	NA
16340	ENSG00000225171.2	1.66163	-0.00380881	1.44642	-0.00263327	0.997899	NA	NA	NA	NA
16341	ENSG00000225172.6	11.1288	-0.265418	0.522919	-0.507571	0.611755	0.727191	NA	NA	NA
16342	ENSG00000225173.1	38.0777	0.50144	0.289879	1.72983	0.083661	0.150893	NA	NA	NA
16343	ENSG00000225177.6	26.1264	-0.941216	0.350236	-2.68738	0.0072015	0.0169867	NA	NA	NA
16344	ENSG00000225178.5	17.0108	-0.961907	0.589475	-1.6318	0.102721	0.179354	NA	NA	NA
16345	ENSG00000225179.2	0.763685	0.175049	2.69826	0.0648748	0.948274	NA	LINC00457	100874179	NA
16346	ENSG00000225187.1	5.3538	-1.48737	1.03756	-1.43353	0.151707	0.249038	NA	NA	NA
16347	ENSG00000225190.11	558.095	0.740411	0.134001	5.52541	3.2872e-08	1.49492e-07	PLEKHM1	9842	Q9Y4G2
16348	ENSG00000225193.5	5.84251	-0.73942	0.766043	-0.965246	0.334422	0.467819	NA	NA	NA
16349	ENSG00000225194.3	0.682133	0.0031621	2.20745	0.00143246	0.998857	NA	LINC00092	100188953	NA
16350	ENSG00000225200.2	4.50532	-0.268086	0.940077	-0.285174	0.775511	0.854127	NA	NA	NA
16351	ENSG00000225205.5	14.7739	0.404804	0.616423	0.656698	0.511375	0.641122	NA	NA	NA
16352	ENSG00000225206.10	105.691	-0.43844	0.17876	-2.45268	0.0141797	0.0314232	MIR137HG	400765	NA
16353	ENSG00000225210.10	928.688	-0.098308	0.106719	-0.921186	0.356953	0.490925	DUXAP9	503638	NA
16354	ENSG00000225213.2	0.790764	1.78772	2.19958	0.812753	0.41636	NA	NA	NA	NA
16355	ENSG00000225215.1	10.4832	1.13385	0.678037	1.67226	0.0944737	0.167347	NA	NA	NA
16356	ENSG00000225217.1	0.843277	0.833601	2.40263	0.346954	0.728626	NA	NA	NA	NA
16357	ENSG00000225218.1	3.08523	2.02179	1.29124	1.56578	0.1174	0.200586	NA	NA	NA
16358	ENSG00000225224.1	15.1995	0.634756	0.517163	1.22738	0.219679	0.336563	NA	NA	NA
16359	ENSG00000225231.2	1.55095	1.45073	1.45731	0.995485	0.3195	NA	LINC02470	100506159	NA
16360	ENSG00000225234.1	0.728971	1.42401	2.27347	0.626362	0.531078	NA	NA	NA	NA
16361	ENSG00000225255.6	0.963987	0.0281546	1.93278	0.0145669	0.988378	NA	PSLNR	106146148	NA
16362	ENSG00000225259.4	1.11079	1.04726	1.82147	0.574954	0.565323	NA	NA	NA	NA
16363	ENSG00000225264.3	42.5462	0.625424	0.284323	2.1997	0.0278285	0.0575404	NA	NA	NA
16364	ENSG00000225265.2	25.0553	0.108279	0.366111	0.295753	0.767419	0.847748	TAF1A-AS1	100506161	NA
16365	ENSG00000225292.2	2.76867	2.69732	1.15908	2.32713	0.0199585	0.0428052	NA	NA	NA
16366	ENSG00000225300.1	10.0519	0.428329	0.593238	0.722018	0.470283	0.601778	NA	NA	NA
16367	ENSG00000225313.5	0.741929	2.9066	2.44504	1.18877	0.234528	NA	NA	NA	NA
16368	ENSG00000225321.2	0.813374	0.842135	3.49079	0.241245	0.809365	NA	LINC01427	101929663	NA
16369	ENSG00000225329.3	6.37355	0.835735	0.768908	1.08691	0.277076	0.404316	LHFPL3-AS2	723809	NA
16370	ENSG00000225335.3	25.3211	-0.193603	0.355209	-0.54504	0.585726	0.705252	NA	NA	NA
16371	ENSG00000225338.1	1.38852	-0.779091	2.00105	-0.389341	0.697024	NA	NA	NA	NA
16372	ENSG00000225339.4	15.1815	0.671786	0.904414	0.742786	0.457611	0.589798	NA	NA	NA
16373	ENSG00000225342.2	2.02323	0.309967	1.46776	0.211184	0.832743	0.894739	NA	NA	NA
16374	ENSG00000225345.3	191.818	1.27139	0.143037	8.88854	6.19163e-19	6.09704e-18	NA	NA	NA
16375	ENSG00000225349.2	0.867278	-0.0123893	2.296	-0.00539604	0.995695	NA	NA	NA	NA
16376	ENSG00000225354.1	1.3477	3.61523	1.71213	2.11154	0.034726	NA	NA	NA	NA
16377	ENSG00000225357.3	0.717787	1.43922	2.04834	0.702628	0.482288	NA	NA	NA	NA
16378	ENSG00000225361.4	81.4425	0.49659	0.37327	1.33038	0.183395	0.290909	PPP1R26-AS1	100506599	NA
16379	ENSG00000225362.9	1.45435	-2.05595	1.96645	-1.04552	0.295785	NA	CT62	196993	P0C5K7
16380	ENSG00000225377.6	141.623	0.521918	0.181437	2.87658	0.00402015	0.00998292	NRSN2-AS1	100507459	NA
16381	ENSG00000225386.2	0.672936	2.2858	2.49988	0.914364	0.360526	NA	LOC105377003	105377003	NA
16382	ENSG00000225393.1	1.96227	0.286629	1.38287	0.207271	0.835798	NA	NA	NA	NA
16383	ENSG00000225401.2	8.10493	0.30487	0.650471	0.468691	0.63929	0.750225	NA	NA	NA
16384	ENSG00000225408.1	1.02873	1.81845	2.08647	0.871541	0.383459	NA	NA	NA	NA
16385	ENSG00000225411.3	6.45483	0.12394	0.697897	0.17759	0.859045	0.911234	NA	NA	NA
16386	ENSG00000225419.1	0.746819	2.37214	2.24603	1.05615	0.2909	NA	NA	NA	NA
16387	ENSG00000225423.1	5.5901	0.837838	0.863864	0.969873	0.33211	0.465496	NA	NA	NA
16388	ENSG00000225434.3	3.89043	-0.610306	0.967936	-0.630524	0.528352	0.656633	LINC01504	100507540	NA
16389	ENSG00000225439.3	46.577	-0.45325	0.361708	-1.25308	0.210176	0.324583	BOLA3-AS1	100507171	NA
16390	ENSG00000225447.1	15.1783	0.351368	0.562234	0.624949	0.532005	0.659537	NA	NA	NA
16391	ENSG00000225449.3	2.29788	0.835151	1.26538	0.66	0.509254	0.639046	RAB6C-AS1	100131320	NA
16392	ENSG00000225450.1	4.22034	2.80773	1.0848	2.58823	0.00964699	0.022179	NA	NA	NA
16393	ENSG00000225465.9	186.325	0.51688	0.201881	2.56032	0.0104577	0.0238904	NA	NA	NA
16394	ENSG00000225470.8	1935.3	0.281696	0.0730453	3.85646	0.00011504	0.000361675	JPX	554203	NA
16395	ENSG00000225472.2	37.0123	-1.60202	0.414185	-3.86789	0.000109781	0.000346427	NA	NA	NA
16396	ENSG00000225479.1	2.78262	-0.944221	1.31863	-0.71606	0.473954	0.605361	PLCB1-IT1	100874337	NA
16397	ENSG00000225484.7	1079.65	0.148975	0.0644483	2.31154	0.020803	0.0444473	NUTM2B-AS1	101060691	NA
16398	ENSG00000225489.7	0.77746	-0.187291	2.01134	-0.0931172	0.92581	NA	NA	NA	NA
16399	ENSG00000225498.1	1.26787	1.89796	2.18279	0.869513	0.384567	NA	NA	NA	NA
16400	ENSG00000225506.2	3.95514	-0.391256	1.06001	-0.369107	0.712048	0.807206	NA	NA	NA
16401	ENSG00000225511.7	8.76559	2.23548	0.693551	3.22323	0.00126754	0.00343009	NA	NA	NA
16402	ENSG00000225513.1	2.16965	-1.30516	1.16894	-1.11654	0.264193	0.389424	NA	NA	NA
16403	ENSG00000225518.3	30.4569	0.105863	0.3691	0.286814	0.774255	0.853256	NA	NA	NA
16404	ENSG00000225527.1	2.17557	0.847961	1.21749	0.696483	0.486126	0.61678	NA	NA	NA
16405	ENSG00000225530.1	0.684668	0	3.64736	0	1	NA	NA	NA	NA
16406	ENSG00000225535.7	7.16369	1.87364	0.76037	2.46412	0.0137352	0.0305181	LINC01393	102724386	NA
16407	ENSG00000225539.7	0.867593	1.12779	2.39657	0.470587	0.637936	NA	LINC01821	101927406	NA
16408	ENSG00000225544.1	11.5368	-0.351767	0.551442	-0.637904	0.523536	0.652313	NA	NA	NA
16409	ENSG00000225555.2	22.9505	-1.10408	0.403672	-2.73508	0.00623653	0.0148895	NA	NA	NA
16410	ENSG00000225564.6	23.2747	0.223262	0.3962	0.563509	0.573089	0.694219	LINC01492	101928496	NA
16411	ENSG00000225568.1	5.68421	0.947606	0.788017	1.20252	0.229162	0.348395	NA	NA	NA
16412	ENSG00000225573.4	2.55702	-1.75957	1.21124	-1.4527	0.146307	0.241526	NA	NA	NA
16413	ENSG00000225591.2	1.86966	-2.29777	1.51912	-1.51257	0.13039	NA	NA	NA	NA
16414	ENSG00000225595.2	6.68064	1.7857	0.878536	2.03258	0.0420948	0.0830753	LINC01623	401242	NA
16415	ENSG00000225603.3	0.642805	0.817958	3.28918	0.248681	0.803607	NA	NA	NA	NA
16416	ENSG00000225605.3	0.926148	1.33839	2.36039	0.567019	0.570701	NA	NA	NA	NA
16417	ENSG00000225611.1	4.00886	1.90862	1.01374	1.88276	0.0597332	0.112926	LINC02158	729083	NA
16418	ENSG00000225614.3	1235.96	0.247454	0.110523	2.23895	0.0251591	0.052634	ZNF469	84627	H3BS19
16419	ENSG00000225630.1	210.465	0.591455	0.170769	3.46349	0.000533214	0.00153216	NA	NA	NA
16420	ENSG00000225632.1	1.07065	-0.977125	1.95642	-0.499444	0.617466	NA	NA	NA	NA
16421	ENSG00000225636.1	1.66944	-2.82018	2.16052	-1.30533	0.191782	NA	NA	NA	NA
16422	ENSG00000225643.1	1.98169	0.589165	1.09139	0.539828	0.589316	0.708598	NA	NA	NA
16423	ENSG00000225647.2	0.851224	0.834644	2.58232	0.323214	0.746533	NA	NA	NA	NA
16424	ENSG00000225648.5	2205.14	1.09391	0.0679193	16.1061	2.31302e-58	1.21913e-56	SBDSP1	155370	NA
16425	ENSG00000225655.5	2.77698	-0.298379	1.16917	-0.255205	0.798565	0.870963	NA	NA	NA
16426	ENSG00000225663.8	589.622	0.345491	0.0925391	3.73346	0.000188867	0.000576544	MCRIP1	348262	A0A024R8R5
16427	ENSG00000225674.1	0.781794	-0.0426851	2.3256	-0.0183545	0.985356	NA	NA	NA	NA
16428	ENSG00000225675.2	3.51985	-1.74619	1.14937	-1.51926	0.128698	0.216722	LINC01771	105378732	NA
16429	ENSG00000225683.6	1.9377	-2.12552	2.29583	-0.925818	0.35454	NA	PACRG-AS3	729658	NA
16430	ENSG00000225684.4	2.24159	1.22815	2.11977	0.579382	0.562331	0.685045	FAM225B	100128385	NA
16431	ENSG00000225689.2	2.3603	0.402446	1.25775	0.319973	0.748989	0.83407	NA	NA	NA
16432	ENSG00000225693.1	17.7084	0.17534	0.432239	0.405654	0.684997	0.786789	NA	NA	NA
16433	ENSG00000225695.1	2.95103	0.20104	1.26023	0.159526	0.873254	0.920209	NA	NA	NA
16434	ENSG00000225697.13	2090.77	-0.438306	0.0528637	-8.29125	1.12068e-16	9.58791e-16	SLC26A6	65010	A0A0C4DFT5
16435	ENSG00000225718.2	0.702889	2.42142	3.24504	0.746192	0.455552	NA	NA	NA	NA
16436	ENSG00000225721.5	3.85321	0.215831	1.02248	0.211085	0.832821	0.894739	NA	NA	NA
16437	ENSG00000225726.1	2.34744	-0.974048	1.35442	-0.719161	0.472041	0.603408	NA	NA	NA
16438	ENSG00000225727.3	2.63824	0.389027	1.09314	0.355879	0.721931	0.814293	NA	NA	NA
16439	ENSG00000225733.6	4764.51	0.122598	0.0530344	2.31167	0.0207959	0.0444408	FGD5-AS1	100505641	NA
16440	ENSG00000225742.6	2.00099	1.58988	1.60081	0.993175	0.320624	0.4533	NA	NA	NA
16441	ENSG00000225744.1	0.724954	-1.49131	2.72453	-0.547363	0.584129	NA	NA	NA	NA
16442	ENSG00000225746.12	6.08799	0.212526	1.97777	0.107458	0.914426	0.94642	NA	NA	NA
16443	ENSG00000225760.2	14.4825	0.404839	0.491241	0.824114	0.409875	0.544394	NA	NA	NA
16444	ENSG00000225761.1	1.13414	-0.673102	1.95823	-0.34373	0.73105	NA	NA	NA	NA
16445	ENSG00000225762.1	28.2475	0.642619	0.322107	1.99505	0.0460376	0.0897119	NA	NA	NA
16446	ENSG00000225764.2	1.23553	-1.06484	2.21953	-0.47976	0.631398	NA	P3H2-AS1	101929152	NA
16447	ENSG00000225766.10	2.52177	-4.43351	1.64646	-2.69275	0.00708648	0.0167423	DHRS4L1	728635	NA
16448	ENSG00000225778.5	4.98925	-0.556348	1.37517	-0.404568	0.685795	0.787436	PROSER2-AS1	219731	NA
16449	ENSG00000225779.1	1.90129	-0.980136	1.27511	-0.768666	0.442092	NA	NA	NA	NA
16450	ENSG00000225783.8	59.4328	-0.0546135	0.291347	-0.187451	0.851307	0.906578	MIAT	440823	NA
16451	ENSG00000225791.7	128.426	-0.036776	0.158545	-0.231959	0.81657	0.883585	TRAM2-AS1	401264	NA
16452	ENSG00000225793.3	37.1937	0.275736	0.451759	0.610361	0.541623	0.667732	LOC100506804	100506804	NA
16453	ENSG00000225794.3	1.42801	0.125727	1.71054	0.0735012	0.941407	NA	NA	NA	NA
16454	ENSG00000225796.2	0.778831	-1.41016	2.37937	-0.592658	0.55341	NA	NA	NA	NA
16455	ENSG00000225806.8	50.4045	0.131651	0.317875	0.414158	0.678758	0.78197	NA	NA	NA
16456	ENSG00000225808.1	4.97776	-0.77824	0.863799	-0.900951	0.367614	0.5021	NA	NA	NA
16457	ENSG00000225822.4	0.833798	-0.626428	2.27018	-0.275938	0.782596	NA	NA	NA	NA
16458	ENSG00000225826.2	0.979269	-3.59706	1.98604	-1.81117	0.0701138	NA	LINC00626	79100	NA
16459	ENSG00000225828.1	114.572	0.256578	0.286181	0.896561	0.369953	0.504562	FAM229A	100128071	H3BQW9
16460	ENSG00000225830.13	995.139	-0.265475	0.0837357	-3.1704	0.00152231	0.00406744	ERCC6	2074	Q03468
16461	ENSG00000225850.3	1.19964	-1.9176	1.88543	-1.01706	0.309125	NA	NA	NA	NA
16462	ENSG00000225855.7	55.187	-0.13155	0.284027	-0.463162	0.643248	0.753341	RUSC1-AS1	284618	NA
16463	ENSG00000225857.5	5.43989	3.07266	1.08875	2.8222	0.00476949	0.0116749	NA	NA	NA
16464	ENSG00000225873.4	1.9822	4.00192	1.63875	2.44205	0.0146041	0.0322889	C3orf86	102724231	NA
16465	ENSG00000225877.1	0.703562	-1.5239	2.53275	-0.601677	0.547389	NA	PSG8-AS1	100289650	NA
16466	ENSG00000225880.5	63.6014	-0.137571	0.225945	-0.60887	0.542611	0.668558	LINC00115	79854	NA
16467	ENSG00000225889.8	7.07316	-0.827807	0.819667	-1.00993	0.312528	0.445233	NA	NA	NA
16468	ENSG00000225891.2	5.43448	-1.00562	0.876115	-1.14782	0.251041	0.374153	NA	NA	NA
16469	ENSG00000225898.1	18.7254	0.33181	0.389271	0.852389	0.393998	0.528416	NA	NA	NA
16470	ENSG00000225899.8	2.26906	0.920417	1.65148	0.557329	0.577303	0.698201	FRG2B	441581	Q96QU4
16471	ENSG00000225900.1	1.47844	0.519593	1.86474	0.278641	0.780521	NA	NA	NA	NA
16472	ENSG00000225912.1	5.33596	-0.0267386	0.735907	-0.0363342	0.971016	0.983727	NA	NA	NA
16473	ENSG00000225914.3	5.05283	-0.921614	1.01853	-0.904847	0.365547	0.49996	HCG23	414764	NA
16474	ENSG00000225921.7	5451.46	0.105133	0.0426019	2.46779	0.0135949	0.0302614	NOL7	51406	A0A024QZW2
16475	ENSG00000225937.3	1.10655	1.45055	2.15156	0.674184	0.500194	NA	PCA3	50652	NA
16476	ENSG00000225945.1	5.75668	-0.163438	0.922809	-0.177109	0.859423	0.911336	NA	NA	NA
16477	ENSG00000225950.8	1.49956	-1.59838	1.48469	-1.07657	0.281672	NA	NTF4	4909	A0A024QZE4
16478	ENSG00000225953.3	187.925	0.0622288	0.156831	0.39679	0.691523	0.791984	SATB2-AS1	150538	NA
16479	ENSG00000225963.8	1.74316	-0.89718	1.50589	-0.59578	0.551322	NA	NA	NA	NA
16480	ENSG00000225968.7	41.8143	-0.595303	0.331318	-1.79677	0.072372	0.133479	ELFN1	392617	P0C7U0
16481	ENSG00000225973.4	267.434	0.0380352	0.107314	0.354427	0.723019	0.815185	PIGBOS1	101928527	A0A0B4J2F0
16482	ENSG00000225975.7	62.7446	0.30012	0.357786	0.838825	0.401567	0.535789	LINC01534	101927621	NA
16483	ENSG00000225991.1	1.71564	0.735717	1.49486	0.492165	0.622602	NA	NA	NA	NA
16484	ENSG00000226002.1	3.3467	0.502029	0.995366	0.504366	0.614004	0.728879	NA	NA	NA
16485	ENSG00000226007.3	2.55284	0.437143	1.50083	0.291268	0.770847	0.850439	NA	NA	NA
16486	ENSG00000226009.2	29.2721	0.587871	0.330541	1.77851	0.07532	0.138208	NA	NA	NA
16487	ENSG00000226010.1	2.57605	1.03617	1.28177	0.808393	0.418864	0.552893	NA	NA	NA
16488	ENSG00000226015.2	0.897024	-0.649502	2.09893	-0.309445	0.756983	NA	NA	NA	NA
16489	ENSG00000226026.6	11.0547	-0.0833538	1.10473	-0.0754519	0.939855	0.962861	LOC101928118	101928118	NA
16490	ENSG00000226029.1	22.5663	0.884317	0.40757	2.16973	0.0300274	0.0615326	LINC01772	107984921	NA
16491	ENSG00000226043.2	1.22406	-0.4155	1.61699	-0.256959	0.797211	NA	NA	NA	NA
16492	ENSG00000226045.1	0.651325	-0.870925	2.60686	-0.33409	0.738312	NA	NA	NA	NA
16493	ENSG00000226049.3	1.61281	-0.702623	1.53165	-0.458735	0.646424	NA	NA	NA	NA
16494	ENSG00000226051.8	1.24555	-0.385597	1.98885	-0.193879	0.846271	NA	ZNF503-AS1	253264	NA
16495	ENSG00000226053.1	1.12493	-2.16613	1.84972	-1.17106	0.241575	NA	LINC01776	729987	NA
16496	ENSG00000226054.2	5.06737	-0.497735	0.884032	-0.563028	0.573416	0.694539	NA	NA	NA
16497	ENSG00000226055.2	4.52153	0.349507	0.919143	0.380253	0.703757	0.800671	NA	NA	NA
16498	ENSG00000226056.1	3.92096	1.01322	1.08413	0.934591	0.349999	0.484171	NA	NA	NA
16499	ENSG00000226065.1	1.39317	-4.42028	3.22624	-1.3701	0.170655	NA	NA	NA	NA
16500	ENSG00000226067.7	435.393	-0.408428	0.0933263	-4.37634	1.20688e-05	4.28877e-05	NA	NA	NA
16501	ENSG00000226068.1	0.708002	-0.968006	3.26156	-0.296792	0.766625	NA	NA	NA	NA
16502	ENSG00000226083.5	1.80059	-0.960097	1.46405	-0.655781	0.511965	NA	SLC39A12-AS1	100129213	NA
16503	ENSG00000226084.5	0.746496	3.60641	2.9852	1.20809	0.227011	NA	NA	NA	NA
16504	ENSG00000226085.3	160.073	-0.122191	0.395868	-0.308666	0.757576	0.840141	NA	NA	NA
16505	ENSG00000226102.3	1.10533	0.258993	2.0099	0.128859	0.897469	NA	NA	NA	NA
16506	ENSG00000226107.1	3.20839	1.95695	1.40869	1.3892	0.164772	0.266564	NA	NA	NA
16507	ENSG00000226121.2	48.3306	-0.221364	0.296107	-0.747579	0.454714	0.587097	NA	NA	NA
16508	ENSG00000226124.7	109.884	-0.278388	0.184651	-1.50764	0.131646	0.220739	FTCDNL1	348751	NA
16509	ENSG00000226137.5	98.0577	-1.17801	0.20098	-5.86132	4.59212e-09	2.25593e-08	BAIAP2-DT	440465	NA
16510	ENSG00000226145.7	0.689871	0	3.74808	0	1	NA	NA	NA	NA
16511	ENSG00000226147.1	1.36954	4.35313	2.51827	1.72862	0.0838774	NA	NA	NA	NA
16512	ENSG00000226149.6	41.0674	-0.159734	0.285437	-0.559614	0.575743	0.69659	NA	NA	NA
16513	ENSG00000226161.1	0.921253	2.71415	2.29196	1.18421	0.236332	NA	NA	NA	NA
16514	ENSG00000226172.2	0.888394	-1.45838	2.38378	-0.611793	0.540675	NA	LOC105378933	105378933	NA
16515	ENSG00000226174.7	49.9247	0.270512	0.302899	0.893077	0.371816	0.50636	TEX22	647310	C9J3V5
16516	ENSG00000226179.6	2.64353	0.879527	1.21225	0.725536	0.468123	0.59969	NA	NA	NA
16517	ENSG00000226180.3	51.483	1.08194	0.324545	3.33372	0.000856921	0.00237806	LOC100129215	100129215	NA
16518	ENSG00000226188.2	0.618118	0	3.75085	0	1	NA	NA	NA	NA
16519	ENSG00000226200.7	86.4419	0.101932	0.211944	0.480942	0.630558	0.742912	NA	NA	NA
16520	ENSG00000226210.3	1092.01	1.36141	0.0593257	22.948	1.5411e-116	3.22588e-114	WASH8P	100288778	NA
16521	ENSG00000226216.1	1.07812	0.400078	1.68881	0.236899	0.812735	NA	NA	NA	NA
16522	ENSG00000226221.1	1.9012	1.22061	1.52916	0.798224	0.42474	NA	NA	NA	NA
16523	ENSG00000226232.8	54.3984	-0.0708641	0.301103	-0.235348	0.813938	0.881563	NA	NA	NA
16524	ENSG00000226237.2	274.091	-1.01475	0.117133	-8.6632	4.58689e-18	4.27365e-17	GAS1RR	100506834	NA
16525	ENSG00000226251.6	0.991841	-0.628654	2.03173	-0.309417	0.757004	NA	LINC02608	101929541	NA
16526	ENSG00000226253.1	6.38624	0.0852308	0.777053	0.109685	0.912659	0.945437	NA	NA	NA
16527	ENSG00000226259.10	485.681	-0.501777	0.163989	-3.05981	0.00221475	0.00576548	NA	NA	NA
16528	ENSG00000226263.1	1.14689	2.49285	1.79852	1.38606	0.165729	NA	NA	NA	NA
16529	ENSG00000226266.6	14.2552	1.65807	0.597249	2.77618	0.00550017	0.0132859	BAZ2B	29994	Q9UIF8
16530	ENSG00000226268.3	24.9341	-0.665401	3.3862	-0.196504	0.844216	0.902175	NA	NA	NA
16531	ENSG00000226276.1	0.755185	-0.0251016	2.61991	-0.00958108	0.992356	NA	NA	NA	NA
16532	ENSG00000226278.1	56.231	-0.379404	0.255211	-1.48663	0.137113	0.22865	NA	NA	NA
16533	ENSG00000226279.2	0.668822	1.83124	2.51584	0.727881	0.466686	NA	NA	NA	NA
16534	ENSG00000226281.4	2.3152	0.919702	1.19101	0.772207	0.439992	0.573187	NA	NA	NA
16535	ENSG00000226287.8	12.295	-0.545185	0.61656	-0.884237	0.376568	0.511153	TMEM191A	84222	NA
16536	ENSG00000226288.2	1.59711	-1.83646	2.20103	-0.834364	0.404076	NA	OR52I2	143502	Q8NH67
16537	ENSG00000226292.1	0.782977	2.80634	2.24636	1.24928	0.211563	NA	NA	NA	NA
16538	ENSG00000226301.3	0.815482	-1.40854	3.06665	-0.459308	0.646013	NA	NA	NA	NA
16539	ENSG00000226306.6	0.886701	2.11859	2.80224	0.756032	0.44963	NA	NPY6R	4888	NA
16540	ENSG00000226310.1	5.06706	0.201791	0.782143	0.257997	0.796409	0.86913	NA	NA	NA
16541	ENSG00000226312.7	4.84204	2.90037	1.15642	2.50807	0.0121391	0.0273591	CFLAR-AS1	65072	NA
16542	ENSG00000226314.8	150.828	1.07687	0.157867	6.8214	9.01576e-12	5.53358e-11	ZNF192P1	651302	NA
16543	ENSG00000226317.3	0.62707	0	4.85661	0	1	NA	LINC00351	100874137	NA
16544	ENSG00000226318.1	19.4093	2.06682	0.544903	3.79301	0.000148834	0.0004608	NA	NA	NA
16545	ENSG00000226321.5	3.97258	-0.643504	1.28124	-0.502251	0.615491	0.730099	CROCC2	728763	NA
16546	ENSG00000226324.1	1.00579	2.43434	2.38106	1.02237	0.306604	NA	NA	NA	NA
16547	ENSG00000226328.7	76.0654	-1.17683	0.256187	-4.59365	4.35553e-06	1.62668e-05	NUP50-DT	100506714	NA
16548	ENSG00000226332.2	19.2834	-0.0121945	0.420393	-0.0290075	0.976859	0.987418	NA	NA	NA
16549	ENSG00000226352.2	1.15778	-1.86494	2.32167	-0.803272	0.421817	NA	NA	NA	NA
16550	ENSG00000226355.2	0.906877	0.535982	2.07059	0.258855	0.795747	NA	LOC105376291	105376291	NA
16551	ENSG00000226359.1	4.69868	0.856446	0.78394	1.09249	0.274618	0.401372	NA	NA	NA
16552	ENSG00000226360.5	2.14755	0.275456	1.33125	0.206915	0.836076	0.896921	NA	NA	NA
16553	ENSG00000226367.6	0.918301	0.566591	2.19862	0.257702	0.796637	NA	ST7-AS2	93654	NA
16554	ENSG00000226375.1	0.878006	0.362999	2.41958	0.150025	0.880745	NA	NA	NA	NA
16555	ENSG00000226377.2	0.666851	0.638014	2.71973	0.234588	0.814529	NA	NA	NA	NA
16556	ENSG00000226380.9	164.48	0.746896	0.160075	4.66591	3.07257e-06	1.16878e-05	NA	NA	NA
16557	ENSG00000226383.7	52.3074	-0.238491	0.259609	-0.918655	0.358276	0.492221	LINC01876	101929378	NA
16558	ENSG00000226386.1	2.22461	-1.14859	1.36282	-0.842805	0.399337	0.533753	PARD3-AS1	100505601	NA
16559	ENSG00000226396.1	14.629	-0.0249139	0.461469	-0.0539882	0.956945	0.974457	NA	NA	NA
16560	ENSG00000226403.2	5.84187	2.72958	1.20628	2.26281	0.0236473	0.0497839	NA	NA	NA
16561	ENSG00000226410.1	1.35509	0.571995	1.84014	0.310843	0.75592	NA	NA	NA	NA
16562	ENSG00000226415.1	5.17112	0.498893	0.787136	0.633808	0.526206	0.65486	NA	NA	NA
16563	ENSG00000226416.1	2.80018	-2.38173	1.28951	-1.847	0.0647466	0.121102	MRPL23-AS1	100133545	NA
16564	ENSG00000226419.8	712.293	0.322959	0.0822944	3.92443	8.69354e-05	0.000278373	SLC16A1-AS1	100506392	NA
16565	ENSG00000226430.6	0.749466	0	2.49544	0	1	NA	USP17L7	392197	P0C7H9
16566	ENSG00000226432.3	12.7709	0.204167	0.519593	0.392937	0.694366	0.793536	NA	NA	NA
16567	ENSG00000226440.7	0.768322	0.491356	2.476	0.198448	0.842695	NA	NA	NA	NA
16568	ENSG00000226445.2	8.75141	0.759376	0.625806	1.21344	0.224963	0.343175	NA	NA	NA
16569	ENSG00000226450.2	5.16413	1.61132	0.779763	2.06643	0.0387881	0.0772874	NA	NA	NA
16570	ENSG00000226453.2	2.01197	-0.209682	1.62999	-0.12864	0.897643	0.935792	NA	NA	NA
16571	ENSG00000226465.3	6.87319	0.349076	1.0056	0.347132	0.728492	0.819256	NA	NA	NA
16572	ENSG00000226469.1	2.63877	5.10843	1.48753	3.43417	0.000594376	0.00169242	NA	NA	NA
16573	ENSG00000226471.6	32.4013	0.810739	0.34573	2.34501	0.0190267	0.0410028	NA	NA	NA
16574	ENSG00000226472.8	3.56106	-0.450881	0.954302	-0.472472	0.63659	0.747943	NA	NA	NA
16575	ENSG00000226476.6	1.78207	2.96704	2.29517	1.29274	0.196103	NA	LINC01748	105378763	NA
16576	ENSG00000226479.4	3160.69	0.266811	0.0438526	6.08427	1.17022e-09	6.07326e-09	TMEM185B	79134	Q9H7F4
16577	ENSG00000226481.3	0.746849	-1.82602	3.19694	-0.571176	0.56788	NA	NA	NA	NA
16578	ENSG00000226496.3	1.71205	-0.443269	1.39581	-0.317572	0.75081	NA	LINC00323	284835	NA
16579	ENSG00000226498.2	7.44594	-0.0797569	0.75963	-0.104994	0.91638	0.947951	NA	NA	NA
16580	ENSG00000226501.2	1.18691	-0.605481	2.06396	-0.293359	0.769247	NA	NA	NA	NA
16581	ENSG00000226519.2	3.11882	-1.24676	1.27951	-0.974403	0.329857	0.462869	NA	NA	NA
16582	ENSG00000226520.1	5.33799	0.0875399	0.822075	0.106486	0.915196	0.946908	NA	NA	NA
16583	ENSG00000226526.1	2.80315	-0.5695	0.973786	-0.584831	0.558661	0.682183	NA	NA	NA
16584	ENSG00000226548.1	2.04676	1.92876	1.4888	1.29551	0.195144	0.306187	NA	NA	NA
16585	ENSG00000226552.2	0.665078	0.0849004	2.92101	0.0290654	0.976812	NA	NA	NA	NA
16586	ENSG00000226556.2	1.63501	3.03492	1.60018	1.89661	0.05788	NA	NA	NA	NA
16587	ENSG00000226562.4	113.619	1.15373	0.190226	6.06502	1.31937e-09	6.81998e-09	NA	NA	NA
16588	ENSG00000226564.1	1.84167	0.801716	1.39498	0.574714	0.565485	NA	NA	NA	NA
16589	ENSG00000226580.1	0.679258	0.616551	2.26757	0.2719	0.785699	NA	NA	NA	NA
16590	ENSG00000226592.1	0.790419	0.839854	2.27259	0.369558	0.711712	NA	NA	NA	NA
16591	ENSG00000226604.2	2.73002	0.884451	1.13909	0.776455	0.43748	0.57069	NA	NA	NA
16592	ENSG00000226608.3	3.19914	-1.17268	1.14846	-1.02109	0.307212	0.439254	NA	NA	NA
16593	ENSG00000226609.2	50.8713	0.121271	0.252591	0.480107	0.631151	0.743412	NA	NA	NA
16594	ENSG00000226620.8	4.20852	0.0456373	1.18367	0.0385558	0.969245	0.982703	LINC00343	144920	NA
16595	ENSG00000226622.6	4.80746	0.143441	1.13501	0.126378	0.899433	0.936946	NA	NA	NA
16596	ENSG00000226632.1	1.30479	-1.49988	1.99405	-0.752174	0.451947	NA	NA	NA	NA
16597	ENSG00000226640.2	2.43792	4.53891	1.50813	3.00963	0.00261567	0.00672552	NA	NA	NA
16598	ENSG00000226643.2	0.765879	0.941862	2.84025	0.331612	0.740182	NA	NA	NA	NA
16599	ENSG00000226645.1	1.18723	-3.85829	2.0358	-1.89522	0.0580627	NA	NA	NA	NA
16600	ENSG00000226648.2	7.36666	0.364648	0.758788	0.480567	0.630825	0.743116	PLCG1-AS1	101927117	NA
16601	ENSG00000226650.6	14.1076	-0.210543	0.513967	-0.409642	0.682068	0.784345	KIF4B	285643	B4DYE2
16602	ENSG00000226652.3	0.819819	0.334076	2.36273	0.141394	0.887558	NA	NA	NA	NA
16603	ENSG00000226659.1	1.24034	0.605576	1.85305	0.3268	0.743819	NA	LOC101929574	101929574	NA
16604	ENSG00000226666.1	0.96243	1.31232	2.16266	0.606808	0.543979	NA	NA	NA	NA
16605	ENSG00000226668.5	0.672453	1.06331	2.55689	0.415861	0.677512	NA	NA	NA	NA
16606	ENSG00000226673.2	2.39518	-2.75674	1.49312	-1.8463	0.0648488	0.121282	LINC01108	102216342	NA
16607	ENSG00000226674.11	1.2137	-1.2439	1.8335	-0.678428	0.4975	NA	TEX41	401014	NA
16608	ENSG00000226676.1	2.6073	1.94482	1.24999	1.55587	0.11974	0.204042	LINC02679	105378385	NA
16609	ENSG00000226685.4	1.08074	1.84833	2.49013	0.742263	0.457928	NA	CT47A12	100507170	Q5JQC4
16610	ENSG00000226688.7	1638.69	0.450268	0.0762291	5.90677	3.48874e-09	1.73836e-08	ENTPD1-AS1	728558	NA
16611	ENSG00000226690.8	30.1239	0.912649	0.410824	2.22151	0.0263165	0.054727	LOC102725191	102725191	NA
16612	ENSG00000226694.2	2.32405	-0.309708	1.38769	-0.223182	0.823394	0.887779	NA	NA	NA
16613	ENSG00000226696.6	88.3341	0.373492	0.231269	1.61497	0.106317	0.184562	LENG8-AS1	104355426	NA
16614	ENSG00000226699.1	1.64037	-0.48057	1.46026	-0.329098	0.742081	NA	NA	NA	NA
16615	ENSG00000226702.1	1.6876	0.720104	1.39038	0.517918	0.604516	NA	NA	NA	NA
16616	ENSG00000226711.7	2.85459	-1.28179	1.083	-1.18355	0.236591	0.357145	FAM66C	440078	NA
16617	ENSG00000226721.2	27.4792	1.9436	0.420624	4.62076	3.82329e-06	1.43644e-05	NA	NA	NA
16618	ENSG00000226723.2	0.772601	2.83185	2.82066	1.00397	0.315395	NA	NA	NA	NA
16619	ENSG00000226741.2	0.659577	0	3.23762	0	1	NA	LINC02554	100507657	NA
16620	ENSG00000226742.4	577.366	0.10842	0.0830303	1.30579	0.191624	0.301764	HSBP1L1	440498	C9JCN9
16621	ENSG00000226747.6	2.26618	-0.238222	1.12116	-0.212478	0.831734	0.894052	FSIP2-AS2	101927196	NA
16622	ENSG00000226752.9	923.468	-0.146886	0.0817405	-1.79698	0.0723385	0.133439	CUTALP	253039	NA
16623	ENSG00000226754.2	23.5377	0.80617	0.365023	2.20855	0.0272062	0.0564064	LOC100507564	100507564	NA
16624	ENSG00000226756.1	5.88237	-0.990181	0.717608	-1.37983	0.167637	0.270369	NA	NA	NA
16625	ENSG00000226761.3	31.1552	-0.046051	0.341495	-0.134851	0.892729	0.932084	TAS2R46	259292	P59540
16626	ENSG00000226762.4	1.00714	-0.0175779	2.4583	-0.00715042	0.994295	NA	LINC02668	105376354	NA
16627	ENSG00000226763.5	28.4075	1.86263	0.385174	4.83582	1.32597e-06	5.22942e-06	SRRM5	100170229	B3KS81
16628	ENSG00000226765.1	1.94269	-1.4663	1.49442	-0.981179	0.326504	NA	NA	NA	NA
16629	ENSG00000226777.7	1.12263	-0.985323	2.66821	-0.369282	0.711918	NA	FAM30A	9834	NA
16630	ENSG00000226784.3	2.02764	-1.01955	1.22361	-0.83323	0.404715	0.538974	PGAM4	441531	Q8N0Y7
16631	ENSG00000226790.3	1.17117	-0.973284	2.64431	-0.368067	0.712824	NA	NA	NA	NA
16632	ENSG00000226791.7	1.09361	1.34292	2.59453	0.517596	0.60474	NA	LINC02611	101927070	NA
16633	ENSG00000226792.7	1.72865	-0.295296	1.525	-0.193636	0.846461	NA	C13orf42	647166	NA
16634	ENSG00000226797.2	4.30294	0.396275	0.965143	0.410587	0.681376	0.78404	NA	NA	NA
16635	ENSG00000226798.1	4.81458	-0.278496	0.936482	-0.297386	0.766172	0.8467	NA	NA	NA
16636	ENSG00000226800.5	24.2081	-0.0449381	0.363003	-0.123795	0.901477	0.938162	CACTIN-AS1	404665	NA
16637	ENSG00000226801.2	9.00776	1.89822	0.736702	2.57665	0.00997626	0.0228656	NA	NA	NA
16638	ENSG00000226803.9	12.8766	0.192508	0.488991	0.393684	0.693814	0.793149	NA	NA	NA
16639	ENSG00000226808.3	8.82038	-1.27485	0.707691	-1.80142	0.0716375	0.132313	LINC00619	414260	NA
16640	ENSG00000226813.3	5.16655	-0.422901	0.805756	-0.524849	0.599688	0.717035	LINC01941	105373600	NA
16641	ENSG00000226816.3	2.1875	0.786196	1.27076	0.618682	0.536126	0.663038	NA	NA	NA
16642	ENSG00000226819.1	15.404	-0.221509	0.510815	-0.433638	0.664551	0.770732	NA	NA	NA
16643	ENSG00000226822.3	0.997314	2.08926	2.67559	0.780858	0.434886	NA	NA	NA	NA
16644	ENSG00000226823.1	14.7627	-0.296847	0.504063	-0.588909	0.555922	0.679794	NA	NA	NA
16645	ENSG00000226824.7	122.469	0.630745	0.277172	2.27565	0.0228672	0.04835	NA	NA	NA
16646	ENSG00000226833.6	62.1506	0.253346	0.249824	1.0141	0.310536	0.44294	LOC100505774	100505774	NA
16647	ENSG00000226849.1	6.83292	0.0666394	0.697077	0.0955984	0.92384	0.952395	NA	NA	NA
16648	ENSG00000226851.1	1.33922	1.31896	1.64914	0.799786	0.423835	NA	NA	NA	NA
16649	ENSG00000226853.3	24.1322	0.342198	0.360183	0.950067	0.342078	0.475917	NA	NA	NA
16650	ENSG00000226856.7	6.30528	-0.390043	0.712719	-0.54726	0.5842	0.70407	THORLNC	100506797	NA
16651	ENSG00000226862.1	1.60937	-1.32623	1.81936	-0.728951	0.466032	NA	NA	NA	NA
16652	ENSG00000226864.2	7.35344	0.744115	0.749406	0.99294	0.320739	0.453375	ATE1-AS1	100130887	NA
16653	ENSG00000226877.9	2.88625	0.0371418	1.12743	0.0329436	0.97372	0.985285	NA	NA	NA
16654	ENSG00000226887.8	5.737	-0.597164	0.759937	-0.785807	0.431981	0.565351	ERVMER34-1	100288413	Q9H9K5
16655	ENSG00000226889.3	6.09245	0.340672	0.76197	0.447093	0.654808	0.763179	NA	NA	NA
16656	ENSG00000226891.9	22.6614	1.35641	0.462977	2.92977	0.00339215	0.00855002	LINC01359	101927084	NA
16657	ENSG00000226900.2	1.17914	-1.92113	2.17417	-0.883613	0.376905	NA	NA	NA	NA
16658	ENSG00000226904.1	0.696686	-1.44802	2.34486	-0.617529	0.536886	NA	NA	NA	NA
16659	ENSG00000226913.2	4.93443	-1.41893	0.887782	-1.59829	0.10998	0.189781	BSN-DT	100132677	NA
16660	ENSG00000226917.6	2.06103	-1.11234	1.36891	-0.812569	0.416465	0.550752	LINC01276	103106903	NA
16661	ENSG00000226928.1	3.08638	1.52843	1.05755	1.44526	0.148384	0.244514	NA	NA	NA
16662	ENSG00000226937.9	1.0004	-0.789425	3.03514	-0.260095	0.794791	NA	NA	NA	NA
16663	ENSG00000226942.2	10.1147	2.88461	0.754135	3.82505	0.000130743	0.000407892	NA	NA	NA
16664	ENSG00000226944.1	5.77199	0.4623	0.748746	0.617432	0.53695	0.663683	LOC102724450	102724450	NA
16665	ENSG00000226950.7	8499.89	-0.687838	0.0349592	-19.6754	3.50156e-86	4.05057e-84	DANCR	57291	NA
16666	ENSG00000226953.8	107.624	-0.296434	0.167334	-1.77152	0.076475	0.139977	NCKAP5-AS2	101928161	NA
16667	ENSG00000226964.1	3.36544	-0.731283	2.04896	-0.356903	0.721164	0.813846	NA	NA	NA
16668	ENSG00000226965.2	6.98212	3.13077	0.895438	3.49636	0.000471656	0.0013651	NA	NA	NA
16669	ENSG00000226969.1	1.50569	-0.192816	1.35698	-0.142092	0.887008	NA	LOC105378591	105378591	NA
16670	ENSG00000226977.1	2.03624	0.19732	1.36494	0.144563	0.885056	0.92742	NA	NA	NA
16671	ENSG00000226979.8	0.824345	0.00335931	2.18508	0.00153738	0.998773	NA	LTA	4049	P01374
16672	ENSG00000226985.7	1.36417	-1.30409	1.90095	-0.686022	0.4927	NA	LINC01203	100133123	NA
16673	ENSG00000226989.1	1.59789	-0.244808	1.40363	-0.17441	0.861543	NA	NA	NA	NA
16674	ENSG00000227001.3	9.85831	-0.198628	0.508869	-0.390333	0.696291	0.795084	NA	NA	NA
16675	ENSG00000227007.1	1.21095	-0.046754	1.88701	-0.0247768	0.980233	NA	LINC01247	101929390	NA
16676	ENSG00000227008.2	1.31858	-1.32425	1.93311	-0.685034	0.493323	NA	NA	NA	NA
16677	ENSG00000227014.6	7.32008	-1.02888	0.670386	-1.53475	0.124844	0.211268	NA	NA	NA
16678	ENSG00000227028.6	0.991778	0.615253	2.31287	0.266012	0.79023	NA	SLC8A1-AS1	100128590	NA
16679	ENSG00000227036.8	188.434	3.09677	0.146234	21.1768	1.56436e-99	2.4736e-97	LINC00511	400619	NA
16680	ENSG00000227038.3	3.69062	-1.93717	1.66092	-1.16632	0.243484	0.365117	NA	NA	NA
16681	ENSG00000227039.6	4.21771	-3.18279	1.11529	-2.85379	0.00432015	0.0106628	ITGB2-AS1	100505746	NA
16682	ENSG00000227053.1	1.47692	0.0333071	1.49775	0.0222381	0.982258	NA	MUC12-AS1	102724094	NA
16683	ENSG00000227057.10	4831.38	-0.256061	0.0448677	-5.70704	1.14961e-08	5.45492e-08	WDR46	9277	A0A1U9X8W1
16684	ENSG00000227060.7	4.44447	1.1741	0.936033	1.25433	0.20972	0.324038	LINC00629	100506757	NA
16685	ENSG00000227064.1	2.55816	0.67119	1.13058	0.593671	0.552732	0.677136	NA	NA	NA
16686	ENSG00000227070.1	0.814116	0.632871	2.51885	0.251254	0.801617	NA	NA	NA	NA
16687	ENSG00000227071.1	6.21595	2.60393	0.851393	3.05844	0.00222494	0.00578927	FOCAD-AS1	101929548	NA
16688	ENSG00000227081.5	0.746885	-0.0183167	2.04007	-0.00897844	0.992836	NA	NA	NA	NA
16689	ENSG00000227082.3	23.9711	1.66645	0.387759	4.29764	1.72627e-05	6.02824e-05	LINC02798	107985194	NA
16690	ENSG00000227097.5	2498.29	-0.371975	0.0977843	-3.80403	0.000142358	0.000441809	NA	NA	NA
16691	ENSG00000227105.1	1.26924	1.84368	2.1382	0.862258	0.388546	NA	NA	NA	NA
16692	ENSG00000227110.7	26.3105	1.03763	0.384744	2.69694	0.00699795	0.0165474	LMCD1-AS1	100288428	NA
16693	ENSG00000227115.8	1.40019	-1.75935	2.32559	-0.756519	0.449338	NA	LINC01630	100287225	NA
16694	ENSG00000227124.11	151.691	0.042593	0.158491	0.26874	0.78813	0.863052	ZNF717	100131827	C9JVC3
16695	ENSG00000227128.5	0.778164	-0.884138	2.73043	-0.323809	0.746082	NA	NA	NA	NA
16696	ENSG00000227141.2	0.69968	1.86748	2.49835	0.747486	0.45477	NA	NA	NA	NA
16697	ENSG00000227145.2	0.930245	0.0822192	2.51591	0.0326797	0.97393	NA	IL21-AS1	100996941	NA
16698	ENSG00000227150.1	1.33215	-1.59029	1.66239	-0.956624	0.338757	NA	NA	NA	NA
16699	ENSG00000227158.1	1.0695	-0.947695	1.57811	-0.600527	0.548155	NA	NA	NA	NA
16700	ENSG00000227165.9	7.24014	0.630984	0.658612	0.958052	0.338037	0.471606	WDR11-AS1	283089	NA
16701	ENSG00000227189.2	65.9826	0.97341	0.257309	3.78304	0.000154926	0.000478045	NA	NA	NA
16702	ENSG00000227191.8	1.75035	-0.379291	1.93832	-0.19568	0.844861	NA	NA	NA	NA
16703	ENSG00000227195.11	18.7341	-0.431355	0.482826	-0.893396	0.371645	0.506284	MIR663AHG	284801	NA
16704	ENSG00000227198.1	1.40301	-0.338461	1.76254	-0.19203	0.847719	NA	NA	NA	NA
16705	ENSG00000227199.1	96.7463	-0.997721	0.184455	-5.40903	6.33653e-08	2.80351e-07	ST7-AS1	93653	NA
16706	ENSG00000227200.1	2.59554	0.430377	1.11212	0.386989	0.698764	0.796904	NA	NA	NA
16707	ENSG00000227203.3	0.855405	-1.9231	2.28872	-0.840249	0.400769	NA	NA	NA	NA
16708	ENSG00000227207.2	1.7954	0.118037	1.52808	0.0772456	0.938428	NA	NA	NA	NA
16709	ENSG00000227210.2	6.20123	0.389367	0.976555	0.398715	0.690103	0.790891	LOC101928222	101928222	NA
16710	ENSG00000227214.2	58.7995	0.915885	0.266825	3.43253	0.000597971	0.00170133	NA	NA	NA
16711	ENSG00000227218.7	1.34842	2.25129	1.76662	1.27435	0.202539	NA	NA	NA	NA
16712	ENSG00000227220.1	0.678643	-2.96057	2.68115	-1.10422	0.269498	NA	NA	NA	NA
16713	ENSG00000227232.5	582.29	1.3983	0.0936507	14.931	2.07027e-50	8.27317e-49	NA	NA	NA
16714	ENSG00000227234.2	3.83796	1.22404	1.23181	0.993692	0.320373	0.453148	SPANXB1	728695	Q9NS25
16715	ENSG00000227240.2	9.07689	3.61113	0.809518	4.46084	8.16393e-06	2.95415e-05	NA	NA	NA
16716	ENSG00000227248.1	4.93509	-0.0174491	0.949454	-0.018378	0.985337	0.992699	NA	NA	NA
16717	ENSG00000227252.2	43.8375	-0.643127	0.343675	-1.87133	0.0613	0.11559	NA	NA	NA
16718	ENSG00000227258.6	91.587	0.284517	0.307833	0.924259	0.355352	0.489182	SMIM2-AS1	101929212	NA
16719	ENSG00000227262.3	1.85321	-1.99863	1.56543	-1.27673	0.201697	NA	NA	NA	NA
16720	ENSG00000227268.4	102.521	0.219366	0.205378	1.06811	0.285471	0.41415	KLLN	100144748	B2CW77
16721	ENSG00000227288.3	0.691486	-2.30766	3.21782	-0.71715	0.473282	NA	NA	NA	NA
16722	ENSG00000227295.2	0.942322	-1.22041	2.04782	-0.595956	0.551205	NA	NA	NA	NA
16723	ENSG00000227331.1	8.52678	-0.550376	0.692078	-0.795251	0.426468	0.560037	NA	NA	NA
16724	ENSG00000227344.2	34.2739	3.55804	0.435101	8.17751	2.89771e-16	2.42347e-15	NA	NA	NA
16725	ENSG00000227345.8	2765.92	0.0726419	0.0473672	1.53359	0.12513	0.211703	PARG	8505	Q86W56
16726	ENSG00000227354.7	141.694	-0.181489	0.157468	-1.15255	0.249096	0.371784	RBM26-AS1	100505538	NA
16727	ENSG00000227355.3	2.02065	0.0395374	1.46763	0.0269396	0.978508	0.988139	NA	NA	NA
16728	ENSG00000227359.1	7.27685	0.118242	0.632512	0.186941	0.851707	0.906826	NA	NA	NA
16729	ENSG00000227372.12	403.714	-0.144273	0.142323	-1.0137	0.310726	0.443067	TP73-AS1	57212	NA
16730	ENSG00000227373.6	13.9751	-1.72954	0.863105	-2.00386	0.045085	0.0881212	RABGAP1L-DT	102724601	NA
16731	ENSG00000227375.6	12.4004	-0.737196	0.504763	-1.46048	0.144158	0.23866	DLG1-AS1	100507086	NA
16732	ENSG00000227376.1	5.78705	-0.67381	0.85347	-0.789494	0.429823	0.563299	NA	NA	NA
16733	ENSG00000227379.2	2.76654	-1.54781	1.26223	-1.22625	0.220103	0.337119	NA	NA	NA
16734	ENSG00000227382.1	6.64418	-0.157508	0.869598	-0.181127	0.856268	0.909485	NA	NA	NA
16735	ENSG00000227383.1	3.05089	-0.451302	1.12078	-0.402669	0.687192	0.788586	NA	NA	NA
16736	ENSG00000227388.3	30.174	0.138448	0.451508	0.306636	0.759121	0.841345	NA	NA	NA
16737	ENSG00000227394.1	0.766734	0.437661	2.35582	0.185779	0.852618	NA	NA	NA	NA
16738	ENSG00000227398.4	112.132	0.425526	0.18788	2.26489	0.0235196	0.0495578	NA	NA	NA
16739	ENSG00000227400.2	5.49216	-0.472409	0.841348	-0.561491	0.574463	0.695424	NA	NA	NA
16740	ENSG00000227403.2	188.696	-0.153429	0.13879	-1.10548	0.268952	0.39485	LINC01806	100996579	NA
16741	ENSG00000227407.1	2.05083	-1.35177	1.41719	-0.953836	0.340167	0.473974	NA	NA	NA
16742	ENSG00000227418.6	1.04765	3.23419	1.87569	1.72426	0.0846606	NA	PCGEM1	64002	NA
16743	ENSG00000227431.6	5.31077	-0.158042	0.857011	-0.184411	0.853691	0.907917	CSE1L-AS1	102723483	NA
16744	ENSG00000227436.1	0.645416	-1.90415	2.27546	-0.836822	0.402692	NA	NA	NA	NA
16745	ENSG00000227449.8	53.2559	0.348901	0.339243	1.02847	0.303729	0.435436	FGF7P6	387628	NA
16746	ENSG00000227456.9	20.7984	2.61988	0.53831	4.86685	1.13389e-06	4.50016e-06	LINC00310	114036	NA
16747	ENSG00000227463.3	1.08608	3.46479	2.0658	1.67722	0.0935002	NA	LOC101927575	101927575	NA
16748	ENSG00000227467.3	219.596	-1.17759	0.129877	-9.06697	1.22374e-19	1.25567e-18	LINC01537	101928555	NA
16749	ENSG00000227470.1	3.59876	-0.589724	1.10758	-0.532445	0.594418	0.712517	NA	NA	NA
16750	ENSG00000227471.9	0.72427	-0.919403	2.72822	-0.336998	0.736119	NA	AKR1B15	441282	C9JRZ8
16751	ENSG00000227477.1	16.8393	-0.228563	0.49124	-0.465277	0.641733	0.752088	STK4-AS1	100505826	NA
16752	ENSG00000227486.2	8.38304	6.91045	1.48688	4.64763	3.35775e-06	1.27e-05	NA	NA	NA
16753	ENSG00000227492.2	2.78902	-0.208385	1.03306	-0.201716	0.840139	0.89926	NA	NA	NA
16754	ENSG00000227495.1	1.18087	0.0123501	1.88469	0.00655287	0.994772	NA	KIF1C-AS1	102724009	NA
16755	ENSG00000227496.3	11.4987	-1.64223	0.624139	-2.63119	0.00850852	0.0197893	NA	NA	NA
16756	ENSG00000227500.10	435.118	0.62738	0.154045	4.0727	4.64714e-05	0.000154139	SCAMP4	113178	Q969E2
16757	ENSG00000227510.4	0.726923	2.88482	2.05347	1.40485	0.160066	NA	LINC01442	103456507	NA
16758	ENSG00000227517.7	4.56533	1.73484	1.70368	1.01829	0.30854	0.44057	LINC01483	101928122	NA
16759	ENSG00000227518.5	5.97678	-0.925884	0.810756	-1.142	0.253453	0.376854	NA	NA	NA
16760	ENSG00000227525.4	1.50766	0.399957	1.6899	0.236675	0.812909	NA	NA	NA	NA
16761	ENSG00000227533.6	19.5595	-0.795548	0.482682	-1.64818	0.0993151	0.174279	SLC2A1-AS1	440584	NA
16762	ENSG00000227536.1	9.46316	-0.370157	0.618319	-0.59865	0.549406	0.674259	NA	NA	NA
16763	ENSG00000227540.1	142.962	-0.19673	0.150047	-1.31112	0.189817	0.299449	DNAJC9-AS1	414245	NA
16764	ENSG00000227541.1	1.27893	-0.588682	1.84348	-0.319332	0.749475	NA	NA	NA	NA
16765	ENSG00000227542.1	22.9056	-0.121192	0.366447	-0.330722	0.740854	0.828315	NA	NA	NA
16766	ENSG00000227543.5	19.2266	1.66267	0.511334	3.25163	0.00114744	0.00312511	NA	NA	NA
16767	ENSG00000227560.1	1.73635	1.97779	1.48289	1.33374	0.182289	NA	NA	NA	NA
16768	ENSG00000227582.2	26.4273	0.807687	0.409038	1.9746	0.0483133	0.0936731	NA	NA	NA
16769	ENSG00000227589.1	0.743043	-3.19749	2.32155	-1.37731	0.168418	NA	NA	NA	NA
16770	ENSG00000227598.1	10.5241	0.471578	0.580019	0.813039	0.416196	0.550627	NA	NA	NA
16771	ENSG00000227615.1	2.38549	0.9979	1.6206	0.615758	0.538055	0.66475	NA	NA	NA
16772	ENSG00000227617.9	23.684	3.83968	0.611266	6.28152	3.35279e-10	1.81774e-09	CERS6-AS1	100861402	NA
16773	ENSG00000227619.3	221.943	-0.0618076	0.128642	-0.480461	0.630899	0.743155	NA	NA	NA
16774	ENSG00000227627.3	169.545	-0.277018	0.172104	-1.6096	0.107486	0.186267	NA	NA	NA
16775	ENSG00000227630.4	22.1428	-0.758676	0.413525	-1.83466	0.0665564	0.124085	LINC01132	100506810	NA
16776	ENSG00000227632.2	0.693123	1.27944	3.14593	0.406695	0.684232	NA	NA	NA	NA
16777	ENSG00000227634.3	1.83628	-2.91335	1.63501	-1.78186	0.0747722	NA	LINC01714	102724539	NA
16778	ENSG00000227638.2	0.95681	-1.44816	2.38534	-0.607106	0.543781	NA	NA	NA	NA
16779	ENSG00000227640.3	1.1208	3.44721	1.93153	1.7847	0.0743094	NA	SOX21-AS1	100507533	NA
16780	ENSG00000227666.1	6.75828	-0.517933	0.694341	-0.745934	0.455707	0.588069	NA	NA	NA
16781	ENSG00000227671.4	743.029	0.0970138	0.0708128	1.37	0.170686	0.274513	NA	NA	NA
16782	ENSG00000227676.4	1.56407	1.62018	1.88185	0.860952	0.389265	NA	LINC01068	103724388	NA
16783	ENSG00000227681.5	67.9975	-0.333616	0.230674	-1.44627	0.148103	0.244106	NA	NA	NA
16784	ENSG00000227684.2	2.86292	0.580441	1.21604	0.477319	0.633135	0.74511	NA	NA	NA
16785	ENSG00000227688.2	1.19073	-0.896029	2.19009	-0.409128	0.682445	NA	NA	NA	NA
16786	ENSG00000227694.1	4.48393	-0.712669	0.779641	-0.914099	0.360665	0.494699	NA	NA	NA
16787	ENSG00000227698.1	3.15917	0.530117	1.09489	0.484176	0.628261	0.74124	NA	NA	NA
16788	ENSG00000227702.1	0.932162	-2.20493	2.09713	-1.0514	0.293074	NA	NA	NA	NA
16789	ENSG00000227706.4	3.92792	0.165555	1.07796	0.153582	0.87794	0.922735	NA	NA	NA
16790	ENSG00000227714.1	0.616978	-0.00477379	2.97437	-0.00160497	0.998719	NA	NA	NA	NA
16791	ENSG00000227717.4	4.68325	-1.00935	1.60674	-0.628195	0.529876	0.657714	LOC100132202	100132202	NA
16792	ENSG00000227719.1	6.84436	2.65734	0.92857	2.86176	0.004213	0.0104212	NA	NA	NA
16793	ENSG00000227722.2	1.29876	2.46837	2.13759	1.15474	0.248196	NA	NA	NA	NA
16794	ENSG00000227725.3	1.41365	0.246695	1.51673	0.162649	0.870795	NA	NA	NA	NA
16795	ENSG00000227730.2	0.903853	0.932955	2.59856	0.359028	0.719574	NA	NA	NA	NA
16796	ENSG00000227733.10	4.79048	0.224345	1.15929	0.19352	0.846552	0.903396	LOC101927468	101927468	NA
16797	ENSG00000227740.2	29.4607	1.72235	0.380401	4.52772	5.96244e-06	2.19291e-05	NA	NA	NA
16798	ENSG00000227741.1	3.24544	0.930732	1.18592	0.784822	0.432558	0.565782	LOC729867	729867	NA
16799	ENSG00000227742.2	2.51554	-2.67152	1.34292	-1.98933	0.0466644	0.0908205	NA	NA	NA
16800	ENSG00000227747.2	9.67218	-0.356966	0.540704	-0.660188	0.509133	0.638931	NA	NA	NA
16801	ENSG00000227751.1	1.01582	0.544789	2.11392	0.257715	0.796627	NA	NA	NA	NA
16802	ENSG00000227764.2	35.2092	-1.45082	0.316127	-4.58935	4.44624e-06	1.65858e-05	LINC01693	105748977	NA
16803	ENSG00000227766.1	12.4828	0.170947	0.471617	0.362471	0.717	0.811083	NA	NA	NA
16804	ENSG00000227769.7	5.57164	0.901829	0.904553	0.996989	0.31877	0.451579	NA	NA	NA
16805	ENSG00000227770.1	0.880648	-0.0397262	2.24884	-0.0176652	0.985906	NA	NA	NA	NA
16806	ENSG00000227773.1	3.46054	2.17036	1.33363	1.62741	0.10365	0.180702	NA	NA	NA
16807	ENSG00000227775.3	8.39221	1.08943	0.6638	1.6412	0.100755	0.176455	NA	NA	NA
16808	ENSG00000227782.2	8.95852	1.03692	0.681284	1.52201	0.128007	0.215772	NA	NA	NA
16809	ENSG00000227811.3	8.40124	0.612757	0.643338	0.952465	0.340861	0.474658	INKA2-AS1	100506343	NA
16810	ENSG00000227827.3	77.491	0.829452	0.220092	3.76865	0.000164133	0.000505533	NA	NA	NA
16811	ENSG00000227848.1	4.28723	-0.105657	0.863285	-0.122389	0.902591	0.938768	NA	NA	NA
16812	ENSG00000227855.3	16.8348	0.184171	0.465949	0.39526	0.692651	0.792705	DPY19L2P3	442524	NA
16813	ENSG00000227857.2	5.58105	0.284023	0.74748	0.379975	0.703964	0.800809	LOC101929626	101929626	NA
16814	ENSG00000227868.6	2.53811	2.45503	1.34734	1.82213	0.0684356	0.127223	TEX46	729059	H3BTG2
16815	ENSG00000227877.7	3.30778	3.49182	1.18394	2.94933	0.00318466	0.00807517	MRLN	100507027	P0DMT0
16816	ENSG00000227881.1	1.42264	0.999122	1.9073	0.523842	0.600389	NA	NA	NA	NA
16817	ENSG00000227885.3	9.08044	-0.971718	0.729598	-1.33185	0.182908	0.290204	NA	NA	NA
16818	ENSG00000227896.2	145.159	-0.63515	0.159705	-3.97703	6.97821e-05	0.000226316	NA	NA	NA
16819	ENSG00000227906.8	36.2092	-0.518248	0.345462	-1.50016	0.133573	0.223595	SNAP25-AS1	100131208	NA
16820	ENSG00000227908.3	15.4513	0.139411	0.447668	0.311417	0.755484	0.838752	FLJ31104	441072	NA
16821	ENSG00000227911.3	0.950091	0.674149	1.97388	0.341534	0.732701	NA	NA	NA	NA
16822	ENSG00000227912.2	0.924123	0.0306742	1.68689	0.0181839	0.985492	NA	NA	NA	NA
16823	ENSG00000227917.3	1.89445	2.59742	1.96617	1.32106	0.186481	NA	NA	NA	NA
16824	ENSG00000227927.2	1.06856	0.0122176	1.8758	0.00651325	0.994803	NA	MACROD2-IT1	140848	NA
16825	ENSG00000227939.1	1.6425	-0.419376	1.84431	-0.227389	0.820121	NA	NA	NA	NA
16826	ENSG00000227946.1	90.7917	-0.123588	0.237493	-0.520384	0.602796	0.719734	NA	NA	NA
16827	ENSG00000227953.7	267.827	0.061784	0.115548	0.534703	0.592856	0.711537	NA	NA	NA
16828	ENSG00000227954.7	36.4649	0.978326	0.477804	2.04755	0.0406044	0.0804728	TARID	100507308	NA
16829	ENSG00000227959.1	6.73017	-1.04923	0.731819	-1.43373	0.151649	0.248998	NA	NA	NA
16830	ENSG00000227962.1	2.22309	0.543999	1.30457	0.416994	0.676683	0.780496	NA	NA	NA
16831	ENSG00000227963.1	26.7043	-0.33571	0.358767	-0.935733	0.34941	0.483669	RBM15-AS1	440600	NA
16832	ENSG00000227964.1	1.10759	-2.68982	2.05791	-1.30707	0.19119	NA	LINC01429	101927678	NA
16833	ENSG00000227969.1	0.918084	0.52011	2.03345	0.255778	0.798123	NA	NA	NA	NA
16834	ENSG00000227982.1	44.8408	-0.406476	0.26168	-1.55333	0.120345	0.204869	NA	NA	NA
16835	ENSG00000227992.1	6.55388	-0.448103	0.652934	-0.68629	0.49253	0.622861	NA	NA	NA
16836	ENSG00000228008.1	2.85756	-0.790068	1.11162	-0.710735	0.477249	0.608119	NA	NA	NA
16837	ENSG00000228010.6	2.29175	0.600773	1.44588	0.415507	0.677771	0.781415	NA	NA	NA
16838	ENSG00000228013.1	3.43891	-1.17737	1.13808	-1.03453	0.30089	0.432324	IL6R-AS1	101928101	NA
16839	ENSG00000228015.1	0.665253	0	2.93172	0	1	NA	NA	NA	NA
16840	ENSG00000228021.7	3.1033	-0.67198	1.47388	-0.455926	0.648444	0.75769	LOC283038	283038	NA
16841	ENSG00000228022.6	1.94841	-0.207923	1.28417	-0.161912	0.871375	NA	HCG20	105375013	NA
16842	ENSG00000228031.4	2.41999	0.965937	1.20806	0.799574	0.423958	0.557507	NA	NA	NA
16843	ENSG00000228033.6	2.13097	0.803978	1.32322	0.607591	0.543459	0.669211	NA	NA	NA
16844	ENSG00000228036.1	0.901562	-1.77706	2.52523	-0.703721	0.481606	NA	NA	NA	NA
16845	ENSG00000228038.1	9.52676	0.730507	0.59692	1.2238	0.221029	0.338294	NA	NA	NA
16846	ENSG00000228040.1	0.772592	-0.0520891	3.15352	-0.0165178	0.986821	NA	NA	NA	NA
16847	ENSG00000228043.5	24.3867	0.763167	0.398544	1.91489	0.0555071	0.105865	NA	NA	NA
16848	ENSG00000228044.3	5.01425	-1.33722	0.897663	-1.48967	0.136311	0.227519	LOC101927787	101927787	NA
16849	ENSG00000228049.7	65.4166	0.926064	0.330275	2.80392	0.00504854	0.0122813	POLR2J2	246721	Q9GZM3
16850	ENSG00000228050.1	3.65681	-0.242121	1.12497	-0.215225	0.829592	0.892404	NA	NA	NA
16851	ENSG00000228057.1	0.996777	-0.552448	2.25039	-0.24549	0.806077	NA	NA	NA	NA
16852	ENSG00000228061.7	3.12338	1.32356	1.70256	0.777391	0.436928	0.570228	NA	NA	NA
16853	ENSG00000228063.2	6.02604	0.816304	0.922532	0.884852	0.376237	0.510924	LYPLAL1-DT	643723	NA
16854	ENSG00000228065.11	244.87	0.495779	0.148059	3.34852	0.000812447	0.00226379	NA	NA	NA
16855	ENSG00000228079.2	0.781098	0.698134	2.23393	0.312514	0.75465	NA	NA	NA	NA
16856	ENSG00000228084.1	11.8669	-0.22866	0.502953	-0.454634	0.649372	0.758493	NA	NA	NA
16857	ENSG00000228089.1	6.3054	0.339641	0.738898	0.459658	0.645761	0.75572	NA	NA	NA
16858	ENSG00000228106.6	411.598	-0.40209	0.110757	-3.63037	0.00028301	0.000843541	NA	NA	NA
16859	ENSG00000228107.1	4.67367	0.563305	0.914754	0.615799	0.538027	0.66475	NA	NA	NA
16860	ENSG00000228109.1	63.1583	-0.522287	0.261617	-1.99638	0.0458924	0.0894844	MELTF-AS1	100507057	NA
16861	ENSG00000228110.4	1.36828	-0.00866578	1.93722	-0.0044733	0.996431	NA	NA	NA	NA
16862	ENSG00000228113.7	10.2798	0.613341	0.593784	1.03294	0.301634	0.433182	NA	NA	NA
16863	ENSG00000228124.1	2.50225	-0.133147	1.19176	-0.111722	0.911043	0.944617	NA	NA	NA
16864	ENSG00000228126.1	6.45692	0.286295	0.65349	0.438101	0.661313	0.768316	FALEC	100874054	NA
16865	ENSG00000228137.1	9.6046	-0.237986	0.619937	-0.383887	0.701062	0.798541	NA	NA	NA
16866	ENSG00000228140.2	7.92011	-0.0214283	0.968033	-0.0221359	0.98234	0.990695	NA	NA	NA
16867	ENSG00000228141.7	0.693375	-0.983503	3.8229	-0.257266	0.796973	NA	LOC338963	338963	NA
16868	ENSG00000228144.2	8.6417	1.98994	1.35956	1.46367	0.143284	0.237392	NA	NA	NA
16869	ENSG00000228146.8	0.691143	2.31952	2.32641	0.997041	0.318745	NA	CASP16P	197350	NA
16870	ENSG00000228150.1	14.153	0.101796	0.494053	0.206043	0.836757	0.897301	NA	NA	NA
16871	ENSG00000228157.4	16.1711	-1.64154	0.483061	-3.39819	0.000678323	0.00191507	NA	NA	NA
16872	ENSG00000228169.3	1.99788	0.0383722	1.33265	0.0287938	0.977029	0.987418	NA	NA	NA
16873	ENSG00000228170.1	1.89119	4.52553	1.63095	2.77478	0.00552389	NA	NA	NA	NA
16874	ENSG00000228172.5	17.5778	0.0155578	0.6099	0.0255087	0.979649	0.988736	NA	NA	NA
16875	ENSG00000228175.3	97.8322	0.61431	0.181472	3.38515	0.000711404	0.00200025	NA	NA	NA
16876	ENSG00000228192.8	622.509	0.332477	0.0888098	3.7437	0.00018133	0.000555076	NA	NA	NA
16877	ENSG00000228198.3	1.93202	-1.23494	1.69731	-0.727589	0.466865	NA	OR2M3	127062	A0A126GV67
16878	ENSG00000228201.1	4.79165	1.22008	0.864708	1.41098	0.158251	0.257683	NA	NA	NA
16879	ENSG00000228203.7	1.5325	-0.313074	1.5277	-0.204931	0.837626	NA	RNF144A-AS1	386597	NA
16880	ENSG00000228205.1	0.762345	-1.0641	2.19565	-0.484639	0.627932	NA	NA	NA	NA
16881	ENSG00000228206.2	10.3907	-2.31063	0.664259	-3.47851	0.000504211	0.00145396	NA	NA	NA
16882	ENSG00000228208.7	1.34405	1.19931	1.32376	0.905985	0.364944	NA	C1orf143	440714	NA
16883	ENSG00000228212.1	0.731091	2.36361	2.53561	0.932168	0.35125	NA	NA	NA	NA
16884	ENSG00000228218.1	2.01384	0.850766	1.32426	0.642447	0.520583	0.649591	NA	NA	NA
16885	ENSG00000228221.6	3.71169	-1.77848	1.25769	-1.41408	0.157337	0.256469	LINC00578	100505566	NA
16886	ENSG00000228222.1	0.857971	1.50104	1.83566	0.817715	0.41352	NA	NA	NA	NA
16887	ENSG00000228223.3	1545.12	0.482187	0.0635528	7.58719	3.26923e-14	2.40557e-13	HCG11	493812	NA
16888	ENSG00000228224.3	1.8215	0.974255	1.31527	0.740727	0.458859	NA	NACA4P	83955	NA
16889	ENSG00000228232.1	2.34963	0.197605	1.28068	0.154297	0.877376	0.922407	NA	NA	NA
16890	ENSG00000228238.1	3.27283	4.17111	1.59125	2.62127	0.00876024	0.0203167	NA	NA	NA
16891	ENSG00000228242.6	14.9186	1.25171	0.510994	2.44956	0.0143032	0.0316745	NA	NA	NA
16892	ENSG00000228251.1	5.15089	-0.634799	0.948041	-0.66959	0.503119	0.633046	NA	NA	NA
16893	ENSG00000228253.1	634.192	-0.438697	0.119397	-3.67429	0.000238513	0.000718218	ATP8	4509	P03928
16894	ENSG00000228271.2	11.4148	-0.648144	0.5103	-1.27012	0.204041	0.317045	LINC02048	105374289	NA
16895	ENSG00000228274.4	46.9763	-0.218272	0.284841	-0.766292	0.443503	0.576414	NA	NA	NA
16896	ENSG00000228277.1	1.03636	-0.864007	2.07012	-0.41737	0.676407	NA	NA	NA	NA
16897	ENSG00000228285.2	0.636406	0.850385	2.4161	0.351965	0.724864	NA	NA	NA	NA
16898	ENSG00000228288.7	2.52478	0.906993	1.29923	0.698098	0.485116	0.615788	PCAT6	100506696	NA
16899	ENSG00000228293.1	4.68601	0.0845437	0.791501	0.106814	0.914936	0.946769	NA	NA	NA
16900	ENSG00000228295.2	2.56717	-0.258745	1.39437	-0.185564	0.852787	0.907407	NA	NA	NA
16901	ENSG00000228300.14	2041.58	-0.0717311	0.055775	-1.28608	0.198415	0.310146	FAM174C	55009	Q9BVV8
16902	ENSG00000228302.2	2.20705	-1.00251	1.36811	-0.732768	0.4637	0.595655	NA	NA	NA
16903	ENSG00000228305.2	29.1661	-0.738206	0.380917	-1.93797	0.0526267	0.101226	NA	NA	NA
16904	ENSG00000228308.2	2.31529	3.95536	1.78998	2.20972	0.0271244	0.0562475	LINC01209	101928684	NA
16905	ENSG00000228314.1	2.86177	-2.02155	1.22181	-1.65455	0.0980166	0.172469	CYP4F29P	54055	NA
16906	ENSG00000228315.12	592.19	0.481393	0.0956872	5.0309	4.8818e-07	1.99957e-06	GUSBP11	91316	NA
16907	ENSG00000228316.1	2.00178	1.0312	1.27979	0.805761	0.420381	0.553897	NA	NA	NA
16908	ENSG00000228317.2	3.05293	-0.433834	1.04617	-0.41469	0.678369	0.781671	LOC105376199	105376199	NA
16909	ENSG00000228322.1	6.25126	0.375764	0.860877	0.436489	0.662482	0.769023	NA	NA	NA
16910	ENSG00000228327.3	308.828	0.844813	0.115982	7.28401	3.24042e-13	2.22011e-12	NA	NA	NA
16911	ENSG00000228328.2	1.72795	0.950743	1.58528	0.599731	0.548686	NA	NA	NA	NA
16912	ENSG00000228335.1	6.62512	1.04049	0.758525	1.37174	0.170146	0.273786	NA	NA	NA
16913	ENSG00000228340.6	403.47	0.0853668	0.12206	0.699384	0.484312	0.615051	MIR646HG	284757	NA
16914	ENSG00000228348.1	0.970612	-0.00866756	2.21827	-0.00390736	0.996882	NA	NA	NA	NA
16915	ENSG00000228350.1	2.53566	-0.568835	1.11616	-0.509636	0.610306	0.726019	LINC02585	102724368	NA
16916	ENSG00000228358.6	1.01615	0.943224	2.83004	0.33329	0.738915	NA	LINC02263	105377390	NA
16917	ENSG00000228376.3	2.58568	3.2391	1.51417	2.1392	0.0324196	0.0659526	GAS2L1P2	340508	NA
16918	ENSG00000228393.4	64.0685	0.401722	0.229238	1.75242	0.079701	0.144976	NA	NA	NA
16919	ENSG00000228395.2	27.6343	-0.149392	0.359088	-0.416031	0.677388	0.781128	NA	NA	NA
16920	ENSG00000228397.3	6.93026	0.478709	0.930733	0.514336	0.607017	0.723296	LINC01635	101928043	NA
16921	ENSG00000228408.6	0.849951	1.99468	2.49851	0.798347	0.424669	NA	TAB2	23118	Q9NYJ8
16922	ENSG00000228409.6	439.936	1.08735	0.0977265	11.1265	9.32468e-29	1.55853e-27	NA	NA	NA
16923	ENSG00000228412.9	13.0575	-0.505622	0.668623	-0.756215	0.449521	0.582445	LOC100506885	100506885	NA
16924	ENSG00000228415.3	1.87413	2.78589	1.84588	1.50925	0.131235	NA	NA	NA	NA
16925	ENSG00000228422.5	1.83271	0.375863	1.76062	0.213483	0.83095	NA	LINC00687	728450	NA
16926	ENSG00000228423.2	1.08016	1.43819	1.55164	0.926881	0.353988	NA	NA	NA	NA
16927	ENSG00000228430.9	0.701131	0.114871	2.93697	0.039112	0.968801	NA	NA	NA	NA
16928	ENSG00000228434.1	99.8165	0.765123	0.201848	3.7906	0.000150285	0.000464964	NA	NA	NA
16929	ENSG00000228436.3	14.8991	0.750632	0.471503	1.592	0.111385	0.19189	LOC105378663	105378663	NA
16930	ENSG00000228444.2	6.39549	0.213885	0.754224	0.283583	0.77673	0.854818	NA	NA	NA
16931	ENSG00000228446.2	56.0149	0.542736	0.246021	2.20605	0.0273802	0.0567084	NA	NA	NA
16932	ENSG00000228450.2	1.74183	0.341323	1.46247	0.233389	0.81546	NA	NA	NA	NA
16933	ENSG00000228451.4	49.293	0.633255	0.268076	2.36222	0.0181659	0.0393406	SDAD1P1	157489	NA
16934	ENSG00000228459.4	0.742067	-2.74251	2.58601	-1.06052	0.28891	NA	NA	NA	NA
16935	ENSG00000228463.10	151.253	0.752083	0.210642	3.57043	0.000356392	0.00104833	NA	NA	NA
16936	ENSG00000228470.1	9.40292	1.05216	0.677482	1.55305	0.120412	0.204967	NA	NA	NA
16937	ENSG00000228474.6	2102.1	-0.772845	0.056423	-13.6973	1.05313e-42	3.22828e-41	OST4	100128731	P0C6T2
16938	ENSG00000228477.1	3.17063	0.746189	1.10929	0.672672	0.501156	0.63119	NA	NA	NA
16939	ENSG00000228484.3	1.89752	-1.11286	1.19051	-0.934776	0.349904	NA	LOC101927692	101927692	NA
16940	ENSG00000228485.1	1.75505	-2.45433	1.76811	-1.38811	0.165103	NA	NA	NA	NA
16941	ENSG00000228486.10	50.5962	1.2845	0.24851	5.16882	2.35571e-07	9.93594e-07	C2orf92	728537	NA
16942	ENSG00000228495.2	0.985589	-2.22885	2.66353	-0.836804	0.402703	NA	LINC01013	100507254	NA
16943	ENSG00000228502.1	7.49918	0.0838225	0.659269	0.127145	0.898826	0.93653	NA	NA	NA
16944	ENSG00000228506.2	267.3	-0.30311	0.115557	-2.62304	0.00871495	0.0202266	NA	NA	NA
16945	ENSG00000228507.1	2.02057	1.74851	1.27138	1.37529	0.169043	0.27225	NA	NA	NA
16946	ENSG00000228510.2	0.635058	2.15971	2.75918	0.782738	0.433781	NA	NA	NA	NA
16947	ENSG00000228526.7	535.545	-0.308384	0.0810434	-3.80518	0.000141704	0.000439964	MIR34AHG	106614088	NA
16948	ENSG00000228527.1	1.21703	-2.51431	2.09232	-1.20169	0.229485	NA	NA	NA	NA
16949	ENSG00000228540.1	7.7658	-0.226241	0.693522	-0.326221	0.744257	0.830905	NA	NA	NA
16950	ENSG00000228541.1	0.829505	1.75728	3.30308	0.532013	0.594717	NA	NA	NA	NA
16951	ENSG00000228543.1	0.826212	-0.985876	3.11238	-0.31676	0.751426	NA	NA	NA	NA
16952	ENSG00000228544.1	69.5518	0.503899	0.225833	2.23129	0.0256621	0.0535485	CCDC183-AS1	100131193	NA
16953	ENSG00000228546.2	1.58689	1.38485	1.36738	1.01278	0.311168	NA	NA	NA	NA
16954	ENSG00000228549.4	49.7703	-2.02098	0.3331	-6.06718	1.30173e-09	6.73667e-09	LOC112267871	112267871	NA
16955	ENSG00000228570.7	25.1504	0.455802	0.550335	0.828227	0.407542	0.541918	NUTM2E	283008	NA
16956	ENSG00000228573.1	2.52435	1.24143	1.1687	1.06223	0.28813	0.417291	NA	NA	NA
16957	ENSG00000228590.2	2.35698	-0.41321	2.49073	-0.165899	0.868237	0.917054	MIR4432HG	106660609	NA
16958	ENSG00000228594.4	648.965	-0.175891	0.107329	-1.6388	0.101255	0.177259	FNDC10	643988	F2Z333
16959	ENSG00000228596.1	1.3808	1.71018	1.96283	0.871282	0.3836	NA	NA	NA	NA
16960	ENSG00000228606.3	14.8556	0.449101	0.549049	0.817963	0.413378	0.547817	LOC100287049	100287049	NA
16961	ENSG00000228613.1	7.90553	0.108509	0.641345	0.16919	0.865647	0.915419	NA	NA	NA
16962	ENSG00000228623.6	783.757	-0.426028	0.0720007	-5.917	3.27876e-09	1.63819e-08	NA	NA	NA
16963	ENSG00000228624.7	19.6269	-0.053937	0.503489	-0.107126	0.914689	0.946602	HDAC2-AS2	101927768	NA
16964	ENSG00000228627.2	1.26184	1.03221	2.07406	0.497677	0.618712	NA	GS1-278J22.2	105375283	NA
16965	ENSG00000228629.2	1.00689	-0.676763	1.85953	-0.363942	0.715901	NA	NA	NA	NA
16966	ENSG00000228630.5	376.392	-0.155132	0.104874	-1.47923	0.13908	0.231408	HOTAIR	100124700	NA
16967	ENSG00000228638.1	1.5166	0	4.85661	0	1	NA	NA	NA	NA
16968	ENSG00000228643.1	4.16709	1.97039	1.17719	1.67382	0.0941664	0.16691	NA	NA	NA
16969	ENSG00000228649.9	395.033	0.361387	0.1329	2.71925	0.00654306	0.0155672	SNHG26	109729180	NA
16970	ENSG00000228661.1	1.86803	-0.879712	1.46401	-0.600891	0.547912	NA	LOC105376527	105376527	NA
16971	ENSG00000228672.4	144.274	-0.0832255	0.163488	-0.509063	0.610708	0.7263	PROB1	389333	E7EW31
16972	ENSG00000228695.10	20.4334	-0.201305	0.492644	-0.408622	0.682817	0.784959	CES1P1	51716	NA
16973	ENSG00000228696.9	486.619	0.314975	0.0991917	3.17541	0.00149623	0.0040002	ARL17A	51326	A8K0M5
16974	ENSG00000228701.2	17.1553	-0.0698503	0.470765	-0.148376	0.882046	0.925369	TNKS2-AS1	100507633	NA
16975	ENSG00000228705.2	41.0742	-0.576739	0.327302	-1.7621	0.0780523	0.14252	LINC00659	100652730	NA
16976	ENSG00000228709.1	38.7885	0.151111	0.309622	0.48805	0.625515	0.73903	NA	NA	NA
16977	ENSG00000228716.7	8478.06	-0.566408	0.0406134	-13.9463	3.31219e-44	1.0769e-42	DHFR	1719	B0YJ76
16978	ENSG00000228718.2	3.39027	1.1339	1.06632	1.06337	0.287613	0.416625	NA	NA	NA
16979	ENSG00000228719.1	1.12911	1.05421	2.27487	0.463416	0.643066	NA	NA	NA	NA
16980	ENSG00000228727.9	5.93538	-0.963022	0.823928	-1.16882	0.242477	0.363953	SAPCD1	401251	A0A1U9X8I8
16981	ENSG00000228737.2	4.83261	-0.117033	0.832382	-0.1406	0.888186	0.929304	NA	NA	NA
16982	ENSG00000228742.11	1.06196	-1.0545	2.20402	-0.478446	0.632333	NA	NA	NA	NA
16983	ENSG00000228753.1	1.29293	-0.996653	1.96938	-0.506076	0.612803	NA	NA	NA	NA
16984	ENSG00000228775.8	5.72912	-0.00460521	0.793474	-0.00580387	0.995369	0.997953	WEE2-AS1	285962	NA
16985	ENSG00000228782.7	379.904	1.19464	0.111247	10.7386	6.70254e-27	1.02231e-25	NA	NA	NA
16986	ENSG00000228786.5	1.63188	1.66941	2.18868	0.762745	0.445615	NA	NA	NA	NA
16987	ENSG00000228791.8	16.6605	-0.0244983	0.448932	-0.0545702	0.956481	0.974211	NA	NA	NA
16988	ENSG00000228792.3	1.27306	-1.57524	1.58487	-0.993923	0.32026	NA	NA	NA	NA
16989	ENSG00000228793.2	16.7857	2.12208	0.521584	4.06852	4.7312e-05	0.000156701	LOC100507336	100507336	NA
16990	ENSG00000228794.10	664.346	0.527125	0.100282	5.25643	1.46876e-07	6.3112e-07	LINC01128	643837	NA
16991	ENSG00000228801.6	245.384	0.215905	0.1472	1.46675	0.142445	0.236198	LOC102724330	102724330	NA
16992	ENSG00000228808.1	7.21326	0.0966857	0.885079	0.10924	0.913012	0.945538	NA	NA	NA
16993	ENSG00000228812.7	151.661	0.0348949	0.143805	0.242655	0.808273	0.877545	LAMA5-AS1	101928158	NA
16994	ENSG00000228817.4	14.113	1.16251	0.557515	2.08517	0.0370538	0.0743071	NA	NA	NA
16995	ENSG00000228818.1	0.687767	-1.85791	2.55598	-0.726889	0.467294	NA	NA	NA	NA
16996	ENSG00000228824.7	187.315	0.415943	0.139473	2.98225	0.00286142	0.00731378	MIR4500HG	642345	NA
16997	ENSG00000228828.1	3.81423	0.472965	0.987567	0.47892	0.631996	0.744207	NA	NA	NA
16998	ENSG00000228836.8	9.48461	2.1502	0.841431	2.55541	0.0106064	0.0241834	CT45A5	441521	P0DMU7
16999	ENSG00000228839.5	0.790744	-1.79058	2.53751	-0.705641	0.480411	NA	PIK3IP1-AS1	101929760	NA
17000	ENSG00000228853.1	2.66298	-0.829645	1.53106	-0.541876	0.587904	0.707332	NEGR1-IT1	100852409	NA
17001	ENSG00000228857.2	1.63227	-0.524306	1.43462	-0.365466	0.714764	NA	NA	NA	NA
17002	ENSG00000228862.4	1.49928	-1.02166	1.93641	-0.527606	0.597773	NA	NA	NA	NA
17003	ENSG00000228863.8	2.28701	0.134589	1.36498	0.0986019	0.921454	0.951007	NA	NA	NA
17004	ENSG00000228873.1	2.19034	-2.64687	1.40702	-1.88118	0.0599469	0.113293	NA	NA	NA
17005	ENSG00000228876.4	0.779579	1.80161	2.49602	0.721795	0.47042	NA	NA	NA	NA
17006	ENSG00000228878.8	19.7149	-0.656966	0.768787	-0.854549	0.392801	0.527196	NA	NA	NA
17007	ENSG00000228886.1	1.86852	3.23387	1.58428	2.04123	0.041228	NA	NA	NA	NA
17008	ENSG00000228889.7	131.2	0.0827012	0.157604	0.52474	0.599764	0.717042	UBAC2-AS1	100289373	NA
17009	ENSG00000228903.7	5.14416	0.472257	0.766925	0.61578	0.53804	0.66475	NA	NA	NA
17010	ENSG00000228906.1	11.168	-0.471616	0.622628	-0.75746	0.448774	0.581683	NA	NA	NA
17011	ENSG00000228918.4	0.805982	-1.82574	3.66409	-0.498279	0.618287	NA	NA	NA	NA
17012	ENSG00000228919.5	3.62023	-0.71356	0.965171	-0.739309	0.459719	0.591544	LOC389199	389199	Q8N5S0
17013	ENSG00000228929.1	1.19049	-1.87656	2.2655	-0.828322	0.407488	NA	NA	NA	NA
17014	ENSG00000228933.8	201.095	0.915208	0.130159	7.03149	2.04343e-12	1.32096e-11	NA	NA	NA
17015	ENSG00000228948.2	3.47068	1.3842	1.0357	1.33649	0.181388	0.288371	NA	NA	NA
17016	ENSG00000228950.1	6.36046	0.249157	0.731202	0.34075	0.733292	0.822842	NA	NA	NA
17017	ENSG00000228956.8	1.11961	1.62731	2.16078	0.753115	0.451381	NA	NA	NA	NA
17018	ENSG00000228971.3	2.1837	-0.40675	1.97086	-0.206382	0.836492	0.897149	LINC02607	100996635	NA
17019	ENSG00000228979.4	0.730884	-1.86848	2.26435	-0.825173	0.409273	NA	NA	NA	NA
17020	ENSG00000228981.3	8.00286	-0.0880574	0.694255	-0.126837	0.899069	0.936701	NA	NA	NA
17021	ENSG00000229007.1	11.2458	-0.227621	0.52102	-0.436876	0.662201	0.768779	NA	NA	NA
17022	ENSG00000229014.3	4.68243	-0.0204397	0.842355	-0.024265	0.980641	0.98951	NA	NA	NA
17023	ENSG00000229017.7	2.03971	2.79135	1.44628	1.93002	0.053604	0.102797	NA	NA	NA
17024	ENSG00000229018.5	94.9232	0.549672	0.214217	2.56596	0.0102892	0.0235274	NA	NA	NA
17025	ENSG00000229021.2	4.7555	0.322815	1.06271	0.303764	0.761307	0.84325	NA	NA	NA
17026	ENSG00000229023.1	3.47533	1.28654	1.13207	1.13645	0.255768	0.379628	NA	NA	NA
17027	ENSG00000229036.7	22.3106	0.137643	0.423113	0.325311	0.744946	0.831265	NA	NA	NA
17028	ENSG00000229043.3	243.637	-0.304787	0.155715	-1.95735	0.0503069	0.0972126	LOC101927021	101927021	NA
17029	ENSG00000229052.2	2.0152	-0.970067	2.17644	-0.445713	0.655804	0.764016	NA	NA	NA
17030	ENSG00000229054.1	2.34623	1.42174	1.54424	0.920674	0.357221	0.491201	NA	NA	NA
17031	ENSG00000229065.1	1.53343	0.408218	1.52145	0.268308	0.788462	NA	NA	NA	NA
17032	ENSG00000229081.1	0.745034	-1.49553	2.3336	-0.640867	0.521609	NA	NA	NA	NA
17033	ENSG00000229082.2	2.57828	-1.27324	1.11575	-1.14115	0.253808	0.377203	NA	NA	NA
17034	ENSG00000229083.1	1.46876	2.18964	1.74846	1.25232	0.210452	NA	NA	NA	NA
17035	ENSG00000229087.1	1.15615	2.75455	2.12062	1.29894	0.193966	NA	NA	NA	NA
17036	ENSG00000229091.3	0.802219	-1.55308	2.30832	-0.672821	0.501061	NA	NA	NA	NA
17037	ENSG00000229097.1	3.31496	-1.71787	1.31727	-1.30411	0.192196	0.30249	NA	NA	NA
17038	ENSG00000229109.2	2.08663	0.954221	1.2965	0.735995	0.461734	0.59358	NA	NA	NA
17039	ENSG00000229110.1	1.30214	-0.318867	2.13838	-0.149116	0.881462	NA	NA	NA	NA
17040	ENSG00000229117.9	67271.6	-0.244926	0.0358247	-6.83679	8.09858e-12	4.99015e-11	RPL41	6171	A0A024RB15
17041	ENSG00000229119.3	1.23498	-1.0604	1.69161	-0.626856	0.530753	NA	NA	NA	NA
17042	ENSG00000229124.7	75.2965	-0.430959	0.224556	-1.91916	0.0549644	0.104985	VIM-AS1	100507347	NA
17043	ENSG00000229127.2	161.801	0.999303	0.15476	6.4571	1.06729e-10	6.03653e-10	NA	NA	NA
17044	ENSG00000229132.2	7.03448	0.00930347	0.783833	0.0118692	0.99053	0.995558	NA	NA	NA
17045	ENSG00000229140.10	7.66876	-1.57533	1.4138	-1.11426	0.265169	0.390679	CCDC26	137196	NA
17046	ENSG00000229152.2	153.378	-0.170083	0.174704	-0.973551	0.33028	0.463344	NA	NA	NA
17047	ENSG00000229153.5	5.19955	-1.31185	0.826159	-1.58789	0.112311	0.193288	EPHA1-AS1	285965	NA
17048	ENSG00000229162.1	1.4669	-0.943529	1.53251	-0.615677	0.538108	NA	NA	NA	NA
17049	ENSG00000229167.2	2.51558	-0.109234	1.27402	-0.0857401	0.931673	0.957507	NA	NA	NA
17050	ENSG00000229178.1	16.3946	0.775673	0.430709	1.80092	0.0717157	0.132424	NA	NA	NA
17051	ENSG00000229180.7	1152.7	0.387221	0.080408	4.8157	1.46683e-06	5.75705e-06	GS1-124K5.11	493754	NA
17052	ENSG00000229191.1	1.31224	-1.85431	1.8164	-1.02087	0.307315	NA	NA	NA	NA
17053	ENSG00000229195.1	0.684362	2.45982	2.35509	1.04447	0.296267	NA	NA	NA	NA
17054	ENSG00000229196.4	0.622558	-1.27666	2.6887	-0.474823	0.634913	NA	LOC100128325	100128325	NA
17055	ENSG00000229212.8	140.414	0.982729	0.243524	4.03544	5.44991e-05	0.000179317	NA	NA	NA
17056	ENSG00000229214.2	28.0634	-0.192946	0.340087	-0.567343	0.570481	0.691943	LINC00242	401288	NA
17057	ENSG00000229221.1	0.967174	-3.1295	2.319	-1.34951	0.177175	NA	NA	NA	NA
17058	ENSG00000229222.1	15.7424	-0.401058	0.482602	-0.831033	0.405955	0.540222	NA	NA	NA
17059	ENSG00000229227.8	7.36553	1.24344	0.747907	1.66256	0.0964001	0.170197	NA	NA	NA
17060	ENSG00000229236.3	8.96147	0.183537	0.711634	0.257909	0.796477	0.869161	TTTY10	246119	NA
17061	ENSG00000229241.1	6.57178	0.87647	0.714463	1.22675	0.219915	0.33687	NA	NA	NA
17062	ENSG00000229251.3	2.66917	0.143685	1.04156	0.137952	0.890278	0.93063	NA	NA	NA
17063	ENSG00000229267.3	67.553	1.13434	0.247401	4.58503	4.53918e-06	1.69182e-05	SNHG31	101928103	NA
17064	ENSG00000229272.2	2.22474	1.59772	1.92151	0.831492	0.405696	0.539953	NA	NA	NA
17065	ENSG00000229273.1	18.4201	0.4894	0.558821	0.875773	0.381153	0.515865	NA	NA	NA
17066	ENSG00000229276.1	3.40992	0.804834	1.03009	0.781327	0.43461	0.567727	NA	NA	NA
17067	ENSG00000229278.2	1.02233	-0.334221	1.75695	-0.190227	0.849131	NA	NA	NA	NA
17068	ENSG00000229282.2	2.18769	-0.0600324	1.58577	-0.0378571	0.969802	0.983177	NA	NA	NA
17069	ENSG00000229299.2	11.5626	2.76727	0.636698	4.34629	1.38459e-05	4.88631e-05	NA	NA	NA
17070	ENSG00000229320.3	192.978	0.272974	0.138987	1.96403	0.0495268	0.0958146	NA	NA	NA
17071	ENSG00000229321.2	56.4065	0.202094	0.344429	0.586752	0.55737	0.681034	NA	NA	NA
17072	ENSG00000229325.1	7.6337	-0.0654594	0.774945	-0.0844697	0.932683	0.958276	NA	NA	NA
17073	ENSG00000229334.1	26.8315	-0.326295	0.374112	-0.872186	0.383107	0.517663	NA	NA	NA
17074	ENSG00000229336.1	2.57917	0.819036	1.4486	0.565398	0.571803	0.693044	NA	NA	NA
17075	ENSG00000229337.2	93.2078	1.01852	0.216623	4.70182	2.5785e-06	9.8716e-06	NA	NA	NA
17076	ENSG00000229344.1	3.92127	-2.62215	1.13956	-2.30102	0.0213903	0.0455693	NA	NA	NA
17077	ENSG00000229358.3	86.1484	0.59774	0.183663	3.25454	0.00113577	0.00309677	NA	NA	NA
17078	ENSG00000229368.1	3.33409	-0.592181	0.980154	-0.604172	0.54573	0.671251	NA	NA	NA
17079	ENSG00000229372.1	3.31472	0.809818	1.06405	0.761072	0.446614	0.579465	SZT2-AS1	100873952	NA
17080	ENSG00000229386.3	4.20723	-0.344233	1.32291	-0.260208	0.794703	0.867915	NA	NA	NA
17081	ENSG00000229388.1	16.0123	1.31975	0.498234	2.64887	0.00807623	0.0188838	LINC01715	105378616	NA
17082	ENSG00000229393.1	0.650474	-0.0657863	2.37611	-0.0276865	0.977912	NA	NA	NA	NA
17083	ENSG00000229404.6	0.963008	-0.191822	1.95191	-0.0982741	0.921715	NA	LINC00858	170425	NA
17084	ENSG00000229414.2	0.95514	-3.87715	1.96966	-1.96844	0.0490173	NA	KCNQ1-AS1	338653	NA
17085	ENSG00000229417.1	0.907013	0.908378	2.14267	0.423947	0.671604	NA	NA	NA	NA
17086	ENSG00000229419.1	99.4683	0.618502	0.216093	2.8622	0.00420706	0.0104094	RALGAPA1P1	26134	NA
17087	ENSG00000229422.2	56.1783	-0.614407	0.258786	-2.37419	0.0175873	0.0381929	NA	NA	NA
17088	ENSG00000229425.3	3.20148	1.15674	1.33368	0.867325	0.385764	0.520262	LOC101927745	101927745	NA
17089	ENSG00000229427.1	0.859344	1.86101	2.26355	0.822164	0.410984	NA	NA	NA	NA
17090	ENSG00000229431.1	0.703602	0.874001	2.62973	0.332354	0.739622	NA	NA	NA	NA
17091	ENSG00000229447.2	26.4731	0.349575	0.365936	0.95529	0.339431	0.473132	NA	NA	NA
17092	ENSG00000229457.1	0.990328	0.242975	1.53287	0.15851	0.874055	NA	NA	NA	NA
17093	ENSG00000229466.2	1.08031	-0.524911	1.88455	-0.278533	0.780603	NA	NA	NA	NA
17094	ENSG00000229473.2	4.87956	0.430074	0.81069	0.530503	0.595763	0.713662	NA	NA	NA
17095	ENSG00000229474.6	9.10262	0.0624528	0.664748	0.0939497	0.925149	0.953209	PATL2	197135	C9JE40
17096	ENSG00000229495.1	0.703278	-1.8514	2.81774	-0.657051	0.511148	NA	NA	NA	NA
17097	ENSG00000229498.1	2.29594	-1.25899	1.21757	-1.03402	0.301128	0.432609	NA	NA	NA
17098	ENSG00000229512.1	2.61422	1.23116	1.06377	1.15736	0.247127	0.369622	NA	NA	NA
17099	ENSG00000229521.2	4.84414	0.667728	0.862941	0.773781	0.43906	0.572265	NA	NA	NA
17100	ENSG00000229525.1	2.84482	-1.48472	1.02282	-1.4516	0.146613	0.241944	NA	NA	NA
17101	ENSG00000229531.6	1.09461	2.04882	1.7483	1.17189	0.241242	NA	LOC101928696	101928696	NA
17102	ENSG00000229539.1	8.93231	0.349653	0.563754	0.620222	0.535112	0.662268	NA	NA	NA
17103	ENSG00000229563.7	2.8793	-0.48011	1.26568	-0.379329	0.704443	0.801109	LINC01204	101927528	NA
17104	ENSG00000229582.3	7.01541	1.48863	0.85407	1.74298	0.0813363	0.147451	NA	NA	NA
17105	ENSG00000229585.4	1.09455	1.46119	1.96849	0.742292	0.457911	NA	NA	NA	NA
17106	ENSG00000229587.2	14.2816	0.521336	0.54659	0.953798	0.340186	0.473974	NA	NA	NA
17107	ENSG00000229589.1	24.8253	-0.767898	0.400377	-1.91794	0.0551188	0.105216	ACVR2B-AS1	100128640	NA
17108	ENSG00000229591.1	3.11005	1.41106	1.22425	1.15259	0.249077	0.37178	NA	NA	NA
17109	ENSG00000229605.5	0.658504	-0.833261	2.84962	-0.292411	0.769972	NA	NA	NA	NA
17110	ENSG00000229618.3	14.9374	1.40787	0.656928	2.14311	0.032104	0.0654073	NA	NA	NA
17111	ENSG00000229619.4	302.245	-0.148974	0.25515	-0.583868	0.559309	0.682606	MBNL1-AS1	401093	NA
17112	ENSG00000229622.1	1.11141	0.934715	2.25311	0.414856	0.678248	NA	NA	NA	NA
17113	ENSG00000229623.1	7.54214	1.28667	0.732205	1.75726	0.0788743	0.143782	NA	NA	NA
17114	ENSG00000229638.1	15.1229	-0.166084	0.55259	-0.300555	0.763753	0.844903	NA	NA	NA
17115	ENSG00000229644.6	266.893	-0.734726	0.116861	-6.28716	3.23323e-10	1.75638e-09	NA	NA	NA
17116	ENSG00000229647.2	4.83287	-0.0108121	0.985226	-0.0109742	0.991244	0.996048	MYOSLID	105373853	NA
17117	ENSG00000229654.1	0.717047	3.63512	2.53372	1.4347	0.151373	NA	LINC02526	105377926	NA
17118	ENSG00000229656.7	45.2876	-0.0401719	0.253596	-0.158409	0.874135	0.920529	NA	NA	NA
17119	ENSG00000229659.1	4.09466	0.0794858	1.02451	0.0775838	0.938159	0.961924	NA	NA	NA
17120	ENSG00000229666.1	1.62719	-0.782299	1.8901	-0.413894	0.678952	NA	NA	NA	NA
17121	ENSG00000229674.2	1.10089	-0.863788	2.0978	-0.411758	0.680516	NA	H2AL1RP	115482686	NA
17122	ENSG00000229677.1	16.6911	0.892584	0.49288	1.81096	0.0701473	0.129986	NA	NA	NA
17123	ENSG00000229692.3	45.668	0.447197	0.305054	1.46596	0.142659	0.236463	NA	NA	NA
17124	ENSG00000229694.7	1.99541	-1.81111	1.72488	-1.05	0.29372	0.423823	LINC00484	100129347	NA
17125	ENSG00000229700.1	1.22145	2.1923	1.92358	1.1397	0.254412	NA	NA	NA	NA
17126	ENSG00000229704.1	2.41495	-0.605143	1.09582	-0.552227	0.580793	0.701293	NA	NA	NA
17127	ENSG00000229717.3	1.55696	3.4239	1.6228	2.10987	0.0348693	NA	NA	NA	NA
17128	ENSG00000229719.5	5.40811	1.14182	0.823561	1.38644	0.165612	0.267666	NA	NA	NA
17129	ENSG00000229721.3	2.08222	0.269577	1.28153	0.210356	0.83339	0.895152	NA	NA	NA
17130	ENSG00000229728.1	3.42052	-0.387663	1.18738	-0.326486	0.744057	0.830724	NA	NA	NA
17131	ENSG00000229739.4	46.0909	1.89836	0.414961	4.57481	4.76657e-06	1.77146e-05	LOC102724919	102724919	NA
17132	ENSG00000229750.1	2.49456	-0.290361	1.14352	-0.253918	0.799559	0.871788	NA	NA	NA
17133	ENSG00000229766.7	6.21177	0.532298	0.651652	0.816843	0.414018	0.548406	NA	NA	NA
17134	ENSG00000229794.2	3.18853	1.82437	1.09452	1.66682	0.095551	0.168901	NA	NA	NA
17135	ENSG00000229795.2	0.744662	1.3002	2.35654	0.551743	0.581125	NA	NA	NA	NA
17136	ENSG00000229798.1	1.26118	1.03126	1.64688	0.626192	0.531189	NA	NA	NA	NA
17137	ENSG00000229807.12	2.43534	2.5483	1.95329	1.30462	0.192022	0.302303	XIST	7503	NA
17138	ENSG00000229808.1	15.1256	0.439419	0.475796	0.923545	0.355723	0.489632	NA	NA	NA
17139	ENSG00000229809.8	247.33	0.000545096	0.117166	0.00465235	0.996288	0.998423	ZNF688	146542	P0C7X2
17140	ENSG00000229816.1	27.0569	0.844052	0.355632	2.37339	0.0176258	0.0382691	NA	NA	NA
17141	ENSG00000229817.1	0.760275	-1.79344	2.29802	-0.780429	0.435138	NA	NA	NA	NA
17142	ENSG00000229820.2	1.25655	1.27333	1.79233	0.710435	0.477435	NA	NA	NA	NA
17143	ENSG00000229832.1	7.6177	0.834575	0.848738	0.983313	0.325454	0.458652	NA	NA	NA
17144	ENSG00000229833.10	1265.54	-0.401266	0.0670786	-5.98203	2.20373e-09	1.11578e-08	PET100	100131801	P0DJ07
17145	ENSG00000229847.9	2.13519	-1.03421	1.82636	-0.566265	0.571213	0.69252	EMX2OS	196047	NA
17146	ENSG00000229848.1	10.1375	-0.410111	0.746656	-0.549263	0.582825	0.703102	NA	NA	NA
17147	ENSG00000229852.4	163.768	-0.208104	0.16851	-1.23497	0.216843	0.333029	NA	NA	NA
17148	ENSG00000229859.10	1.41997	-2.76352	2.10005	-1.31593	0.188198	NA	PGA3	643834	P0DJD8
17149	ENSG00000229862.5	1.1631	-1.93859	1.95476	-0.991728	0.32133	NA	NA	NA	NA
17150	ENSG00000229867.2	2.01578	-2.19018	1.53223	-1.4294	0.152889	0.250529	STEAP3-AS1	100874111	NA
17151	ENSG00000229873.1	2.1707	1.22491	1.37153	0.893099	0.371804	0.50636	OGFR-AS1	101409261	NA
17152	ENSG00000229887.4	1.25364	-1.91018	2.16838	-0.880922	0.37836	NA	NA	NA	NA
17153	ENSG00000229891.2	50.9732	-0.96535	0.244734	-3.94449	7.99691e-05	0.000257454	LINC01315	102723775	NA
17154	ENSG00000229893.2	2.0703	1.24241	1.44824	0.857874	0.390962	0.525178	NA	NA	NA
17155	ENSG00000229896.2	13.4411	0.39046	0.547346	0.713369	0.475617	0.60685	NA	NA	NA
17156	ENSG00000229897.2	0.710578	-3.15717	2.75683	-1.14522	0.252118	NA	NA	NA	NA
17157	ENSG00000229901.1	3.07656	1.42184	0.972411	1.46218	0.143691	0.237959	FOXO6-AS1	101929901	NA
17158	ENSG00000229915.1	0.906992	0.402932	1.94519	0.207142	0.835899	NA	NA	NA	NA
17159	ENSG00000229917.2	2.48207	-0.626099	1.26144	-0.496337	0.619657	0.733846	NA	NA	NA
17160	ENSG00000229920.2	1.11595	-0.599309	1.71035	-0.350402	0.726037	NA	NA	NA	NA
17161	ENSG00000229926.1	3.04762	1.26498	1.02531	1.23376	0.217294	0.333564	NA	NA	NA
17162	ENSG00000229927.2	2.87439	4.68639	2.05847	2.27664	0.0228077	0.048252	NA	NA	NA
17163	ENSG00000229931.1	26.4728	-0.529967	0.327258	-1.61941	0.105358	0.183187	NA	NA	NA
17164	ENSG00000229932.3	1.29054	-0.471711	1.91825	-0.245907	0.805754	NA	NA	NA	NA
17165	ENSG00000229939.1	1.00511	0.0916222	1.8637	0.0491614	0.960791	NA	NA	NA	NA
17166	ENSG00000229950.1	46.2729	-0.53295	0.31199	-1.70823	0.0875943	0.157098	NA	NA	NA
17167	ENSG00000229951.5	1.49596	3.61122	2.08351	1.73324	0.0830526	NA	FLJ31356	403150	NA
17168	ENSG00000229953.1	17.672	-0.916085	0.445062	-2.05833	0.0395586	0.0786626	NA	NA	NA
17169	ENSG00000229954.1	3.96496	0.372542	0.997586	0.373444	0.708818	0.804873	NA	NA	NA
17170	ENSG00000229955.1	1.20162	3.60965	1.89133	1.90853	0.0563231	NA	NA	NA	NA
17171	ENSG00000229956.11	39.4231	0.447275	0.349904	1.27828	0.20115	0.313463	NA	NA	NA
17172	ENSG00000229961.3	1.88851	1.49609	1.93505	0.773154	0.439431	NA	NA	NA	NA
17173	ENSG00000229962.2	1.72408	1.01447	1.43858	0.70519	0.480692	NA	NA	NA	NA
17174	ENSG00000229976.2	0.55889	1.26741	3.37852	0.375137	0.707558	NA	NA	NA	NA
17175	ENSG00000229980.5	79.4222	0.11147	0.220158	0.506319	0.612633	0.727806	TOB1-AS1	400604	NA
17176	ENSG00000229983.1	1.72239	2.87143	1.76575	1.62619	0.10391	NA	NA	NA	NA
17177	ENSG00000229986.1	2.03249	-0.652367	1.28109	-0.50923	0.610591	0.726239	NA	NA	NA
17178	ENSG00000229989.4	250.516	-0.38777	0.173069	-2.24055	0.0250555	0.0524371	NA	NA	NA
17179	ENSG00000229992.1	6.24713	0.29679	0.713721	0.415836	0.67753	0.781252	NA	NA	NA
17180	ENSG00000229994.1	10.3243	1.26821	0.660854	1.91904	0.0549788	0.105002	NA	NA	NA
17181	ENSG00000230001.1	19.8765	0.171697	0.412438	0.416298	0.677192	0.780944	NA	NA	NA
17182	ENSG00000230002.3	40.079	-0.714965	0.306738	-2.33087	0.0197604	0.0424342	ALMS1-IT1	100874291	NA
17183	ENSG00000230006.7	40.671	1.00324	0.303253	3.30826	0.000938786	0.00259137	ANKRD36BP2	645784	NA
17184	ENSG00000230013.2	6.16666	0.638131	0.833711	0.765411	0.444027	0.576925	CT70	107987106	NA
17185	ENSG00000230021.10	64.9605	1.85584	0.380895	4.8723	1.10307e-06	4.38177e-06	LOC101928626	101928626	NA
17186	ENSG00000230022.1	0.620525	1.9287	2.86919	0.672211	0.501449	NA	NA	NA	NA
17187	ENSG00000230042.1	6.14566	-0.170263	0.708198	-0.240417	0.810007	0.878787	NA	NA	NA
17188	ENSG00000230061.2	6.26351	0.98627	0.762653	1.29321	0.195939	0.307237	NA	NA	NA
17189	ENSG00000230062.5	1.15643	0.825661	2.05624	0.401539	0.688023	NA	ANKRD66	100287718	B4E2M5
17190	ENSG00000230063.1	2.70794	-0.249073	1.11353	-0.223679	0.823007	0.887479	NA	NA	NA
17191	ENSG00000230064.1	0.919099	1.87063	2.00055	0.935059	0.349758	NA	NA	NA	NA
17192	ENSG00000230067.3	1.77141	1.29092	1.49485	0.863578	0.38782	NA	NA	NA	NA
17193	ENSG00000230068.2	3.36694	2.64304	1.15153	2.29524	0.0217195	0.0461809	NA	NA	NA
17194	ENSG00000230069.3	18.7076	0.977196	0.650567	1.50207	0.13308	0.222888	NA	NA	NA
17195	ENSG00000230071.2	15.048	0.767484	0.496911	1.54451	0.122465	0.207914	NA	NA	NA
17196	ENSG00000230074.3	29.2312	-0.607689	0.32643	-1.86162	0.0626568	0.117694	NA	NA	NA
17197	ENSG00000230076.1	1.25462	-1.03599	1.67769	-0.617509	0.536899	NA	NA	NA	NA
17198	ENSG00000230077.1	3.62361	-0.720186	0.925022	-0.778561	0.436238	0.569431	NA	NA	NA
17199	ENSG00000230082.1	179.513	-0.82793	0.144373	-5.73467	9.77052e-09	4.67144e-08	PRRT3-AS1	100874032	NA
17200	ENSG00000230084.6	11.921	-1.47034	0.537795	-2.73402	0.00625666	0.0149311	NA	NA	NA
17201	ENSG00000230091.6	3.26359	-0.573205	0.981591	-0.583955	0.55925	0.682572	NA	NA	NA
17202	ENSG00000230092.7	19.3539	0.737076	0.642432	1.14732	0.251249	0.374362	NA	NA	NA
17203	ENSG00000230102.8	7.56243	0.131033	0.80729	0.162312	0.87106	0.918932	LINC02028	285389	NA
17204	ENSG00000230105.1	15.536	1.64615	0.56194	2.92941	0.00339608	0.00855893	NA	NA	NA
17205	ENSG00000230124.8	3159.35	0.268297	0.0335804	7.98968	1.35293e-15	1.08526e-14	ACBD6	84320	A0A024R915
17206	ENSG00000230125.1	1.22501	1.30045	1.62481	0.800371	0.423496	NA	NA	NA	NA
17207	ENSG00000230131.6	2.1659	4.70448	1.56336	3.00922	0.00261921	0.00673384	NA	NA	NA
17208	ENSG00000230133.2	0.680088	-2.5463	3.57695	-0.711863	0.47655	NA	LINC01721	400839	NA
17209	ENSG00000230147.2	0.730904	2.46352	2.28703	1.07717	0.281404	NA	NA	NA	NA
17210	ENSG00000230149.2	12.6359	1.0007	0.532976	1.87757	0.0604404	0.114135	NA	NA	NA
17211	ENSG00000230160.1	0.876242	1.86647	2.20243	0.84746	0.396739	NA	NA	NA	NA
17212	ENSG00000230162.1	5.334	2.11444	0.990149	2.13548	0.0327218	0.0664933	NA	NA	NA
17213	ENSG00000230174.1	0.772355	1.572	2.74481	0.572719	0.566835	NA	LINC01149	101929111	NA
17214	ENSG00000230176.3	2.06215	0.692882	1.39309	0.497371	0.618927	0.733377	LINC01433	728228	NA
17215	ENSG00000230184.1	1.19771	0.26199	1.43484	0.182591	0.855119	NA	NA	NA	NA
17216	ENSG00000230185.5	18.6167	0.14186	0.419497	0.338166	0.735238	0.824093	NA	NA	NA
17217	ENSG00000230189.7	1.20769	1.3065	1.70412	0.766672	0.443276	NA	NA	NA	NA
17218	ENSG00000230194.1	2.80202	2.16914	1.2367	1.75397	0.0794349	0.1446	NA	NA	NA
17219	ENSG00000230196.1	2.38915	2.47117	1.61893	1.52643	0.126904	0.214259	NA	NA	NA
17220	ENSG00000230197.6	1.16942	-0.158013	1.60269	-0.0985924	0.921462	NA	NA	NA	NA
17221	ENSG00000230202.1	843.833	-0.368062	0.0901405	-4.0832	4.44193e-05	0.000147744	NA	NA	NA
17222	ENSG00000230207.1	4.51046	-1.09007	0.889721	-1.22519	0.220505	0.337617	NA	NA	NA
17223	ENSG00000230212.6	2.05357	3.02272	1.70412	1.77377	0.076101	0.139423	LOC100133286	100133286	NA
17224	ENSG00000230216.1	1.23756	0.592216	1.80789	0.327572	0.743235	NA	NA	NA	NA
17225	ENSG00000230223.7	0.723131	2.44227	3.75549	0.65032	0.515485	NA	NA	NA	NA
17226	ENSG00000230225.1	1.17234	1.84472	1.90893	0.96636	0.333864	NA	NA	NA	NA
17227	ENSG00000230257.4	4.07481	-0.429195	1.02683	-0.41798	0.675962	0.780063	NFE4	58160	Q86UQ8
17228	ENSG00000230260.1	7.39739	0.353756	0.757527	0.466989	0.640508	0.751149	NA	NA	NA
17229	ENSG00000230262.8	3.3006	-0.16721	1.3495	-0.123906	0.90139	0.938162	LINC02603	158257	NA
17230	ENSG00000230267.7	2.91738	1.39775	1.72143	0.811969	0.41681	0.551107	NA	NA	NA
17231	ENSG00000230275.2	5.02701	0.980756	0.857657	1.14353	0.252819	0.376088	NA	NA	NA
17232	ENSG00000230291.5	0.668242	-1.9202	2.91277	-0.659236	0.509744	NA	NA	NA	NA
17233	ENSG00000230295.1	0.769106	0.93989	2.72808	0.344524	0.730452	NA	NA	NA	NA
17234	ENSG00000230300.1	1.00616	2.19082	1.99024	1.10078	0.270993	NA	NA	NA	NA
17235	ENSG00000230303.6	11.5833	1.51427	0.699593	2.1645	0.0304262	0.0622718	LOC102724057	102724057	NA
17236	ENSG00000230305.2	15.4678	0.524943	0.544805	0.963542	0.335276	0.468797	NA	NA	NA
17237	ENSG00000230306.1	0.673767	0.0672567	2.35068	0.0286116	0.977174	NA	NA	NA	NA
17238	ENSG00000230310.1	2.14672	3.71306	1.78932	2.07512	0.0379757	0.0759	NA	NA	NA
17239	ENSG00000230314.7	0.801622	-1.26965	2.54477	-0.498925	0.617832	NA	ELOVL2-AS1	100506409	NA
17240	ENSG00000230320.1	1.43654	0.0571612	1.68701	0.0338832	0.97297	NA	NA	NA	NA
17241	ENSG00000230325.1	19.6313	-0.24451	0.449174	-0.544354	0.586198	0.705731	NA	NA	NA
17242	ENSG00000230333.6	5.15567	2.1219	0.954016	2.22418	0.0261363	0.0543986	NA	NA	NA
17243	ENSG00000230337.1	39.4188	-0.394929	0.277186	-1.42478	0.15422	0.252335	EXOSC10-AS1	105376736	NA
17244	ENSG00000230342.2	7.22305	-0.99199	0.87205	-1.13754	0.255313	0.379077	NA	NA	NA
17245	ENSG00000230359.5	93.9362	-0.315115	0.19723	-1.5977	0.11011	0.189961	TPI1P2	286016	NA
17246	ENSG00000230364.1	1.26634	1.86949	1.93686	0.965216	0.334437	NA	NA	NA	NA
17247	ENSG00000230366.9	13.6826	1.69049	0.521266	3.24305	0.00118257	0.00321402	DSCR9	257203	NA
17248	ENSG00000230373.8	61.0935	0.278581	0.247216	1.12688	0.259795	0.384281	NA	NA	NA
17249	ENSG00000230376.1	1.91519	-2.13503	1.60683	-1.32872	0.183939	NA	NA	NA	NA
17250	ENSG00000230383.1	4.94455	-0.0238778	0.886742	-0.0269275	0.978518	0.988139	NA	NA	NA
17251	ENSG00000230387.4	15.0767	0.659773	0.496851	1.32791	0.184208	0.292031	LOC100505664	100505664	NA
17252	ENSG00000230392.1	8.83261	2.0138	0.686818	2.93207	0.00336714	0.0084938	LOC101928336	101928336	NA
17253	ENSG00000230397.1	2.34858	-0.658659	1.50749	-0.436924	0.662166	0.768779	NA	NA	NA
17254	ENSG00000230408.3	1.26384	1.00615	1.72643	0.582792	0.560033	NA	BZW1-AS1	101927795	NA
17255	ENSG00000230409.3	13.7787	1.28578	0.654826	1.96354	0.0495831	0.095915	NA	NA	NA
17256	ENSG00000230415.1	9.31401	-0.786769	0.698794	-1.12589	0.26021	0.384792	NA	NA	NA
17257	ENSG00000230417.12	1.59642	0.344198	1.68827	0.203876	0.838451	NA	LINC00595	414243	NA
17258	ENSG00000230423.3	19.2036	0.611149	0.540811	1.13006	0.258451	0.38286	NA	NA	NA
17259	ENSG00000230424.1	8.72996	0.256857	0.6326	0.406033	0.684718	0.78661	EMC1-AS1	101927895	NA
17260	ENSG00000230426.4	2.04101	3.44596	1.69576	2.03211	0.042143	0.0831473	LINC01036	104169671	NA
17261	ENSG00000230438.7	262.886	-0.220055	0.132668	-1.65869	0.0971776	0.171322	NA	NA	NA
17262	ENSG00000230442.5	0.66267	-0.610009	2.60702	-0.233987	0.814995	NA	ASB15-AS1	102724555	NA
17263	ENSG00000230445.4	171.734	1.41	0.160821	8.76751	1.82662e-18	1.74934e-17	LRRC37A6P	387646	NA
17264	ENSG00000230453.9	898.176	0.990645	0.119292	8.30441	1.00318e-16	8.61289e-16	ANKRD18B	441459	NA
17265	ENSG00000230454.1	24.7524	0.506086	0.467547	1.08243	0.279062	0.406543	NA	NA	NA
17266	ENSG00000230457.3	23.6209	0.0502645	0.392957	0.127914	0.898217	0.936124	NA	NA	NA
17267	ENSG00000230461.9	5.3742	1.17877	1.92905	0.611065	0.541157	0.667307	PROX1-AS1	100505832	NA
17268	ENSG00000230479.1	6.0174	-0.616895	0.945912	-0.652169	0.514292	0.643685	NA	NA	NA
17269	ENSG00000230483.1	2.12207	-0.0223292	1.68113	-0.0132822	0.989403	0.994834	NA	NA	NA
17270	ENSG00000230487.8	34.2298	-1.18979	0.504333	-2.35914	0.0183171	0.0396213	PSMG3-AS1	114796	NA
17271	ENSG00000230490.3	7.46144	0.585286	0.863435	0.677857	0.497862	0.628093	NA	NA	NA
17272	ENSG00000230500.1	1.85699	0.415186	1.35344	0.306763	0.759024	NA	NA	NA	NA
17273	ENSG00000230506.2	3.68986	-1.30463	0.961718	-1.35656	0.17492	0.27991	NA	NA	NA
17274	ENSG00000230510.6	39.5296	0.940521	0.312097	3.01355	0.00258209	0.00664619	PPP5D1	100506012	NA
17275	ENSG00000230513.2	118.911	-0.152279	0.186102	-0.818257	0.41321	0.547699	THAP7-AS1	439931	NA
17276	ENSG00000230521.1	1.97772	0.38552	1.47728	0.260967	0.794118	0.867443	NA	NA	NA
17277	ENSG00000230524.8	55.6275	1.09974	0.320067	3.43596	0.000590462	0.0016828	COL6A4P1	344875	NA
17278	ENSG00000230526.1	0.866609	0.864536	2.48318	0.348156	0.727723	NA	NA	NA	NA
17279	ENSG00000230528.7	30.7325	0.852746	0.389242	2.19079	0.0284672	0.0587053	NOS2P3	339256	NA
17280	ENSG00000230530.2	28.0933	1.2577	0.56401	2.22993	0.025752	0.0537208	NA	NA	NA
17281	ENSG00000230531.1	0.947414	-1.78481	2.34888	-0.759858	0.44734	NA	NA	NA	NA
17282	ENSG00000230532.1	1.15994	0.93087	2.06086	0.451691	0.651492	NA	NA	NA	NA
17283	ENSG00000230534.6	2.87783	0.46799	1.0149	0.461118	0.644714	0.754736	NA	NA	NA
17284	ENSG00000230537.2	10.2927	1.10345	0.544443	2.02675	0.0426879	0.0840864	NA	NA	NA
17285	ENSG00000230543.1	0.736513	-1.88462	2.95668	-0.63741	0.523858	NA	NA	NA	NA
17286	ENSG00000230551.4	1782.3	0.731856	0.0657296	11.1343	8.53669e-29	1.43009e-27	NA	NA	NA
17287	ENSG00000230555.2	13.7829	-0.181143	0.476182	-0.380407	0.703643	0.800669	NA	NA	NA
17288	ENSG00000230563.4	1.32669	2.7111	2.00901	1.34947	0.177187	NA	NA	NA	NA
17289	ENSG00000230565.1	1.09749	1.87228	1.92608	0.972065	0.331018	NA	ZNF32-AS2	414208	NA
17290	ENSG00000230570.1	1.32286	-0.723166	1.45958	-0.495461	0.620274	NA	NA	NA	NA
17291	ENSG00000230572.5	1.39182	0.000863286	2.03431	0.000424362	0.999661	NA	NA	NA	NA
17292	ENSG00000230578.3	4.20874	1.41887	1.28043	1.10812	0.267812	0.393676	NA	NA	NA
17293	ENSG00000230581.2	6.99555	0.0841546	0.757773	0.111055	0.911573	0.944846	NA	NA	NA
17294	ENSG00000230583.7	11.7678	-0.519304	0.572956	-0.906358	0.364746	0.499176	GTF2IRD1P1	729156	NA
17295	ENSG00000230584.1	1.04312	-1.01404	1.78103	-0.569353	0.569117	NA	NA	NA	NA
17296	ENSG00000230587.2	0.640264	-1.44002	2.93879	-0.490005	0.62413	NA	NA	NA	NA
17297	ENSG00000230590.11	2027.14	0.772624	0.0546213	14.1451	2.00217e-45	6.81204e-44	FTX	100302692	NA
17298	ENSG00000230596.3	0.949296	3.09953	2.11371	1.4664	0.142541	NA	NA	NA	NA
17299	ENSG00000230606.11	189.881	0.439705	0.228986	1.92023	0.0548294	0.104799	NA	NA	NA
17300	ENSG00000230612.3	1.07902	-1.79165	1.66525	-1.0759	0.281972	NA	NA	NA	NA
17301	ENSG00000230613.1	1.86583	-0.979921	1.52169	-0.643967	0.519597	NA	HM13-AS1	100874042	NA
17302	ENSG00000230615.7	22.2983	0.920627	0.389843	2.36153	0.0181995	0.0393863	NA	NA	NA
17303	ENSG00000230623.6	1.40395	0.910019	2.12494	0.428257	0.668464	NA	NA	NA	NA
17304	ENSG00000230628.1	1.40311	2.50802	1.9408	1.29226	0.196267	NA	NA	NA	NA
17305	ENSG00000230629.2	10.8604	-0.89937	0.557776	-1.61242	0.10687	0.185361	NA	NA	NA
17306	ENSG00000230630.5	11.4484	-1.37768	0.619447	-2.22404	0.0261456	0.0544053	NA	NA	NA
17307	ENSG00000230648.1	2.64175	0.622525	1.06665	0.583628	0.559471	0.68269	NA	NA	NA
17308	ENSG00000230650.1	195.338	-0.146662	0.147069	-0.997232	0.318652	0.451499	NA	NA	NA
17309	ENSG00000230658.2	34.4436	-0.184406	0.310555	-0.593796	0.552648	0.677109	NA	NA	NA
17310	ENSG00000230662.1	5.04557	0.313362	1.0234	0.306196	0.759455	0.841546	NA	NA	NA
17311	ENSG00000230666.5	3.49095	1.92748	1.17612	1.63885	0.101245	0.177256	CEACAM22P	388550	NA
17312	ENSG00000230667.5	0.97923	-1.49559	1.90268	-0.786046	0.43184	NA	SETSIP	646817	P0DME0
17313	ENSG00000230679.1	23.6962	0.264383	0.378672	0.698185	0.485062	0.615755	ENO1-AS1	100505975	NA
17314	ENSG00000230696.1	0.954194	-1.44849	2.17819	-0.664995	0.506054	NA	NA	NA	NA
17315	ENSG00000230699.2	158.482	0.914486	0.163857	5.581	2.39143e-08	1.10237e-07	NA	NA	NA
17316	ENSG00000230701.2	41.3088	0.0962321	0.325906	0.295276	0.767783	0.84791	FBXW4P1	26226	NA
17317	ENSG00000230702.1	1.09801	0.0566624	2.08758	0.0271426	0.978346	NA	NA	NA	NA
17318	ENSG00000230715.3	22.2095	0.319852	0.367599	0.870112	0.384239	0.51881	NA	NA	NA
17319	ENSG00000230724.9	61.8638	1.07161	0.347089	3.08741	0.00201907	0.00529243	NA	NA	NA
17320	ENSG00000230731.3	2.21674	-1.30014	1.73799	-0.748069	0.454418	0.586785	NA	NA	NA
17321	ENSG00000230732.4	26.6436	0.251175	0.338494	0.742037	0.458065	0.590141	NA	NA	NA
17322	ENSG00000230747.1	3.55489	-1.0025	1.25435	-0.799213	0.424167	0.557748	NA	NA	NA
17323	ENSG00000230751.1	1.21708	-2.24006	1.98737	-1.12715	0.259679	NA	NA	NA	NA
17324	ENSG00000230753.6	0.685018	0.0916756	2.33662	0.0392343	0.968704	NA	ZNF341-AS1	101929746	NA
17325	ENSG00000230756.1	0.658276	-0.90401	2.42047	-0.373485	0.708787	NA	NA	NA	NA
17326	ENSG00000230758.1	1.17123	1.01833	1.74235	0.58446	0.558911	NA	NA	NA	NA
17327	ENSG00000230764.1	0.613013	-0.957431	3.40462	-0.281215	0.778545	NA	NA	NA	NA
17328	ENSG00000230769.1	5.07944	0.251262	0.829881	0.302769	0.762066	0.843665	NA	NA	NA
17329	ENSG00000230772.1	4.51369	2.46882	1.36266	1.81177	0.0700225	0.129777	NA	NA	NA
17330	ENSG00000230773.9	9.66918	0.000467607	0.5931	0.000788412	0.999371	1	NA	NA	NA
17331	ENSG00000230778.1	6.08608	-1.00747	0.910575	-1.10641	0.268549	0.394483	ANKRD63	100131244	C9JTQ0
17332	ENSG00000230787.1	2.83433	-0.770268	1.25493	-0.613792	0.539353	0.66583	NA	NA	NA
17333	ENSG00000230790.2	1.48524	-4.0467	1.91478	-2.11341	0.0345661	NA	NA	NA	NA
17334	ENSG00000230795.3	5.97652	-0.143743	0.835452	-0.172055	0.863395	0.913828	NA	NA	NA
17335	ENSG00000230797.3	221.994	-0.513912	0.137351	-3.7416	0.000182853	0.00055935	YY2	404281	O15391
17336	ENSG00000230798.5	47.0118	-0.048589	0.323078	-0.150394	0.880454	0.924405	FOXD3-AS1	100996301	NA
17337	ENSG00000230805.8	2.59721	-0.486911	0.99655	-0.488597	0.625127	0.738692	NA	NA	NA
17338	ENSG00000230806.1	1.06375	2.42472	3.94715	0.614297	0.539019	NA	SRGAP2-AS1	100873165	NA
17339	ENSG00000230807.1	1.54109	2.68025	1.78519	1.50138	0.133256	NA	NA	NA	NA
17340	ENSG00000230815.1	0.64598	-1.93581	2.52561	-0.766473	0.443395	NA	NA	NA	NA
17341	ENSG00000230825.2	18.5079	1.23849	0.473386	2.61623	0.00889055	0.0206015	LOC101927354	101927354	NA
17342	ENSG00000230832.3	90.639	4.64352	0.350276	13.2567	4.12395e-40	1.15172e-38	NA	NA	NA
17343	ENSG00000230833.1	1.78137	0.817118	1.27158	0.642599	0.520485	NA	NA	NA	NA
17344	ENSG00000230836.1	2.1086	0.215851	1.61737	0.133458	0.893831	0.932835	NA	NA	NA
17345	ENSG00000230841.2	2.67367	2.2281	1.27139	1.75249	0.0796895	0.144967	NA	NA	NA
17346	ENSG00000230844.3	271.401	0.123894	0.120412	1.02892	0.303519	0.435211	ZNF674-AS1	401588	NA
17347	ENSG00000230847.4	14.9755	1.21142	0.657637	1.84208	0.0654632	0.122276	NA	NA	NA
17348	ENSG00000230849.2	5.52051	0.519971	0.859002	0.60532	0.544966	0.67061	NA	NA	NA
17349	ENSG00000230852.2	0.93908	2.42245	2.12626	1.1393	0.254577	NA	LINC02857	107986618	NA
17350	ENSG00000230863.3	3.09636	1.50676	1.22104	1.234	0.217203	0.333466	NA	NA	NA
17351	ENSG00000230869.1	55.1235	0.523089	0.303938	1.72104	0.0852442	0.153421	NA	NA	NA
17352	ENSG00000230870.2	1.83559	-1.2623	1.43778	-0.877949	0.379971	NA	NA	NA	NA
17353	ENSG00000230876.8	4.37305	2.14614	1.0624	2.02009	0.0433742	0.0852779	LINC00486	285045	NA
17354	ENSG00000230896.1	14.3096	-0.448241	0.447512	-1.00163	0.316523	0.449206	NA	NA	NA
17355	ENSG00000230897.1	0.826669	-0.911931	2.16849	-0.420537	0.674093	NA	NA	NA	NA
17356	ENSG00000230910.4	0.773894	0.429533	2.15903	0.198947	0.842304	NA	NA	NA	NA
17357	ENSG00000230914.3	2.33414	-1.70755	1.68684	-1.01227	0.311408	0.443867	NA	NA	NA
17358	ENSG00000230928.1	3.54377	0.10038	1.11334	0.090161	0.928159	0.955101	NA	NA	NA
17359	ENSG00000230943.3	6.07715	-2.10166	1.03753	-2.02563	0.0428028	0.0843053	LINC02541	101927686	NA
17360	ENSG00000230946.3	1.21368	0.918607	2.57305	0.357011	0.721083	NA	NA	NA	NA
17361	ENSG00000230948.1	4.88458	4.22489	1.21069	3.48966	0.000483639	0.00139812	NA	NA	NA
17362	ENSG00000230955.1	2.78786	0.00486065	1.09705	0.00443067	0.996465	0.998476	NA	NA	NA
17363	ENSG00000230965.1	1.80953	0.219914	1.27214	0.172869	0.862755	NA	NA	NA	NA
17364	ENSG00000230979.3	2.21325	-0.635928	1.22085	-0.520889	0.602444	0.719548	NA	NA	NA
17365	ENSG00000230987.2	2.15524	-1.58352	1.61773	-0.978851	0.327653	0.460623	NA	NA	NA
17366	ENSG00000230989.7	7373.05	-0.161788	0.0412568	-3.92149	8.80047e-05	0.000281461	HSBP1	3281	O75506
17367	ENSG00000231006.1	2.66281	-1.2054	1.23334	-0.977344	0.328399	0.461465	NA	NA	NA
17368	ENSG00000231007.5	74.7174	-0.007734	0.237668	-0.0325411	0.974041	0.985429	NA	NA	NA
17369	ENSG00000231010.1	13.0185	-0.315	0.502311	-0.627103	0.530592	0.658305	NA	NA	NA
17370	ENSG00000231013.2	0.62693	0.1973	2.44154	0.0808096	0.935593	NA	LOC107105282	107105282	NA
17371	ENSG00000231023.7	2.28671	0.577379	1.59516	0.361957	0.717384	0.811174	LINC00326	285735	NA
17372	ENSG00000231028.9	58.4661	-0.555087	0.301183	-1.84302	0.0653263	0.122066	LINC00271	100131814	NA
17373	ENSG00000231043.3	1.28635	1.82002	2.06299	0.882224	0.377656	NA	NA	NA	NA
17374	ENSG00000231047.1	1.25133	0.839883	2.13475	0.393434	0.693999	NA	NA	NA	NA
17375	ENSG00000231050.1	19.5873	-0.238801	0.395329	-0.604056	0.545807	0.671271	NA	NA	NA
17376	ENSG00000231054.1	4.72634	1.73868	1.01921	1.70592	0.0880234	0.157752	NA	NA	NA
17377	ENSG00000231057.4	1.49023	0.637858	1.69152	0.377092	0.706105	NA	NA	NA	NA
17378	ENSG00000231063.1	1.24866	3.4242	1.81222	1.8895	0.0588245	NA	NA	NA	NA
17379	ENSG00000231064.7	52.4152	-0.732448	0.292956	-2.5002	0.0124124	0.0278977	NA	NA	NA
17380	ENSG00000231066.3	59.932	0.288037	0.24082	1.19607	0.231669	0.351357	NA	NA	NA
17381	ENSG00000231069.1	3.71907	0.830966	0.876812	0.947713	0.343276	0.477208	NA	NA	NA
17382	ENSG00000231074.9	2159.03	0.343788	0.0742867	4.62785	3.6948e-06	1.39126e-05	HCG18	414777	NA
17383	ENSG00000231081.1	3.19498	-0.327632	1.31374	-0.249389	0.80306	0.873785	NA	NA	NA
17384	ENSG00000231105.2	0.829464	-2.56823	2.10693	-1.21894	0.222866	NA	ECE1-AS1	100506801	NA
17385	ENSG00000231113.2	11.3666	0.230132	0.557641	0.412688	0.679835	0.7828	NA	NA	NA
17386	ENSG00000231114.1	1.15254	2.4258	2.13092	1.13838	0.254961	NA	NA	NA	NA
17387	ENSG00000231119.2	0.847763	0.586843	2.44548	0.23997	0.810353	NA	LOC101927377	101927377	NA
17388	ENSG00000231120.3	0.896948	1.55415	2.31633	0.670955	0.502249	NA	NA	NA	NA
17389	ENSG00000231123.1	0.868009	-1.46636	2.39775	-0.611556	0.540832	NA	NA	NA	NA
17390	ENSG00000231125.2	42.8229	0.864755	0.353975	2.44298	0.0145665	0.0322089	NA	NA	NA
17391	ENSG00000231128.6	2.42907	-1.12149	1.16037	-0.966491	0.333799	0.467297	NA	NA	NA
17392	ENSG00000231136.1	5.20102	1.15092	0.770585	1.49357	0.135289	0.226088	NA	NA	NA
17393	ENSG00000231154.1	30.1242	1.48654	0.391577	3.79628	0.000146882	0.000455015	NA	NA	NA
17394	ENSG00000231156.1	2.73171	1.02908	1.17835	0.873321	0.382488	0.517049	NA	NA	NA
17395	ENSG00000231160.10	19.1838	-1.13294	0.431386	-2.62627	0.00863254	0.0200607	NA	NA	NA
17396	ENSG00000231165.3	12.8942	0.104544	0.559444	0.186872	0.851761	0.906826	NA	NA	NA
17397	ENSG00000231167.3	1.4491	-0.438711	1.4504	-0.302477	0.762289	NA	NA	NA	NA
17398	ENSG00000231170.7	7.98618	-0.415463	0.778912	-0.533389	0.593765	0.712122	NA	NA	NA
17399	ENSG00000231177.4	32.0663	0.218504	0.345711	0.632041	0.52736	0.65574	LINC00852	84657	NA
17400	ENSG00000231181.1	11.0929	0.653686	0.576851	1.1332	0.257132	0.381317	NA	NA	NA
17401	ENSG00000231187.3	7.44757	-0.835844	0.918336	-0.910173	0.362731	0.497161	NA	NA	NA
17402	ENSG00000231188.1	1.81818	1.95858	1.53288	1.27772	0.201349	NA	NA	NA	NA
17403	ENSG00000231193.1	1.36804	2.48555	1.75446	1.4167	0.15657	NA	NA	NA	NA
17404	ENSG00000231194.1	2.20923	2.19111	1.44714	1.5141	0.130001	0.218515	NA	NA	NA
17405	ENSG00000231195.1	0.668011	1.91232	2.61677	0.730792	0.464906	NA	NA	NA	NA
17406	ENSG00000231206.2	1.00505	-1.79065	2.47169	-0.724463	0.468782	NA	NA	NA	NA
17407	ENSG00000231212.1	23.0373	1.01648	0.385657	2.63572	0.00839591	0.0195516	NA	NA	NA
17408	ENSG00000231226.1	0.838082	-3.69423	2.68467	-1.37604	0.168808	NA	TRIM31-AS1	104533120	NA
17409	ENSG00000231233.1	17.1716	0.535843	0.482532	1.11048	0.266792	0.392518	NA	NA	NA
17410	ENSG00000231234.2	1.01618	0	4.85661	0	1	NA	NA	NA	NA
17411	ENSG00000231241.1	3.2305	0.40797	1.26106	0.323513	0.746307	0.831926	NA	NA	NA
17412	ENSG00000231245.2	143.705	-0.196828	0.15067	-1.30635	0.191434	0.301571	NA	NA	NA
17413	ENSG00000231246.2	1.66347	1.17967	2.45078	0.481343	0.630273	NA	LOC105378909	105378909	NA
17414	ENSG00000231249.1	26.5727	0.187538	0.414062	0.452923	0.650604	0.759689	NA	NA	NA
17415	ENSG00000231256.8	2.43906	1.47451	1.75427	0.840525	0.400614	0.535069	CFAP97D1	284067	B2RV13
17416	ENSG00000231259.5	24.5431	-1.51288	4.56779	-0.331205	0.74049	0.828045	NA	NA	NA
17417	ENSG00000231272.1	0.640944	-0.849218	2.63701	-0.322038	0.747424	NA	NA	NA	NA
17418	ENSG00000231274.5	2.38973	-2.75807	1.38042	-1.99799	0.0457173	0.0891746	SBK3	100130827	P0C264
17419	ENSG00000231290.6	32.7807	1.10529	0.3719	2.97202	0.0029585	0.00754536	APCDD1L-DT	149773	NA
17420	ENSG00000231298.7	0.838748	-1.09558	2.11845	-0.517158	0.605046	NA	MANCR	100216001	NA
17421	ENSG00000231304.2	12.6793	0.954658	0.532812	1.79174	0.0731751	0.134801	SGO1-AS1	100874028	NA
17422	ENSG00000231305.4	38.7321	0.348938	0.285619	1.22169	0.221824	0.339211	NA	NA	NA
17423	ENSG00000231307.1	21.5965	1.25483	0.423263	2.96466	0.00303017	0.0077137	NA	NA	NA
17424	ENSG00000231312.7	76.4357	-1.36217	0.264157	-5.15667	2.51386e-07	1.05685e-06	MAP4K3-DT	728730	NA
17425	ENSG00000231324.1	2.18615	0.0348757	1.06226	0.0328316	0.973809	0.985285	NA	NA	NA
17426	ENSG00000231327.1	17.6756	-1.21384	0.431707	-2.81172	0.0049278	0.0120262	LINC01816	100133985	NA
17427	ENSG00000231333.2	1.72533	-0.464122	1.60335	-0.289469	0.772222	NA	NA	NA	NA
17428	ENSG00000231344.1	3.6698	-1.60974	1.20802	-1.33255	0.18268	0.289963	NA	NA	NA
17429	ENSG00000231346.5	4.41085	-0.146983	0.915381	-0.16057	0.872432	0.919849	NA	NA	NA
17430	ENSG00000231365.6	1064.18	0.537998	0.0807684	6.661	2.71964e-11	1.60212e-10	WARS2-AS1	101929147	NA
17431	ENSG00000231367.6	6.64269	0.448258	0.718493	0.623886	0.532702	0.660216	LINC02613	101929596	NA
17432	ENSG00000231381.2	0.657881	-0.980888	3.35804	-0.292102	0.770209	NA	NA	NA	NA
17433	ENSG00000231382.1	0.840065	-0.0463014	2.61127	-0.0177313	0.985853	NA	NA	NA	NA
17434	ENSG00000231389.7	1.82321	-2.40294	1.62816	-1.47586	0.13998	NA	HLA-DPA1	3113	P20036
17435	ENSG00000231401.2	4.37127	2.24282	1.17782	1.90421	0.0568822	0.108103	NA	NA	NA
17436	ENSG00000231403.1	0.726362	-2.8738	2.493	-1.15274	0.249015	NA	NA	NA	NA
17437	ENSG00000231407.6	21.6518	1.2942	0.454475	2.84767	0.00440401	0.010843	NA	NA	NA
17438	ENSG00000231409.3	1.06859	0.599527	1.84501	0.324944	0.745223	NA	NA	NA	NA
17439	ENSG00000231416.1	8.09009	1.5077	0.812596	1.85541	0.0635379	0.119155	NA	NA	NA
17440	ENSG00000231419.6	195.636	0.00498819	0.142071	0.0351106	0.971992	0.984298	LINC00689	154822	NA
17441	ENSG00000231424.3	0.685742	-2.99318	3.2319	-0.926135	0.354376	NA	NA	NA	NA
17442	ENSG00000231427.6	3.48104	0.792997	1.28984	0.614802	0.538686	0.665193	LINC01445	102723605	NA
17443	ENSG00000231431.7	10.3025	-0.0468161	0.557463	-0.0839806	0.933072	0.958533	LOC440910	440910	NA
17444	ENSG00000231434.1	2.27252	0.456484	1.19027	0.383512	0.70134	0.798733	NA	NA	NA
17445	ENSG00000231441.2	0.702092	-2.4064	2.72536	-0.882967	0.377254	NA	NA	NA	NA
17446	ENSG00000231447.1	2.66043	0.793662	1.17667	0.674498	0.499994	0.630017	NA	NA	NA
17447	ENSG00000231466.2	16.5306	1.0765	0.444832	2.42003	0.0155193	0.0340997	NA	NA	NA
17448	ENSG00000231473.3	8.63021	1.49353	0.970558	1.53883	0.123845	0.209932	RB1-DT	100862704	NA
17449	ENSG00000231482.3	2.36053	-1.58594	1.50754	-1.05201	0.292795	0.42271	NA	NA	NA
17450	ENSG00000231490.1	3.41117	0.105241	0.878505	0.119796	0.904645	0.940104	NA	NA	NA
17451	ENSG00000231500.7	62710.7	-0.199828	0.0251722	-7.93846	2.04704e-15	1.619e-14	RPS18	6222	P62269
17452	ENSG00000231507.2	2.10312	-2.76545	1.59745	-1.73117	0.0834217	0.150573	NA	NA	NA
17453	ENSG00000231508.1	4.17562	-1.02903	0.892417	-1.15309	0.248874	0.371604	NA	NA	NA
17454	ENSG00000231527.7	870.596	0.436876	0.0682111	6.40477	1.50598e-10	8.42881e-10	FAM27C	100132948	NA
17455	ENSG00000231528.3	572.253	0.21	0.0851678	2.46573	0.0136736	0.0304029	FAM225A	286333	NA
17456	ENSG00000231533.2	7.04695	-2.79932	0.992218	-2.82127	0.00478336	0.0117036	NA	NA	NA
17457	ENSG00000231551.8	14.7729	-0.113664	0.454852	-0.249892	0.802671	0.873743	NA	NA	NA
17458	ENSG00000231560.1	56.5728	0.0792609	0.254498	0.31144	0.755466	0.838752	CLEC12A-AS1	400002	NA
17459	ENSG00000231563.2	3.89515	-0.267058	1.01992	-0.261842	0.793443	0.867056	NA	NA	NA
17460	ENSG00000231566.2	91.9671	0.755217	0.212097	3.56072	0.000369845	0.00108515	NA	NA	NA
17461	ENSG00000231574.6	1.50304	-1.66246	1.73792	-0.956581	0.338779	NA	LINC02015	102724550	NA
17462	ENSG00000231584.8	221.021	-0.0405937	0.124835	-0.325178	0.745046	0.831279	FAHD2CP	729234	NA
17463	ENSG00000231607.12	812.407	-0.236014	0.0782637	-3.01563	0.00256444	0.00660385	DLEU2	8847	NA
17464	ENSG00000231609.7	2.56293	0.635353	1.24211	0.51151	0.608994	0.724929	LOC100132215	100132215	NA
17465	ENSG00000231612.1	1.64031	1.46807	1.7721	0.828436	0.407424	NA	NA	NA	NA
17466	ENSG00000231615.2	5.0074	-0.385733	0.809809	-0.476326	0.633842	0.745716	NA	NA	NA
17467	ENSG00000231622.1	0.677884	-1.48679	2.29619	-0.647501	0.517307	NA	NA	NA	NA
17468	ENSG00000231636.1	1.25108	0.985831	1.5879	0.620838	0.534706	NA	AGBL5-AS1	100874031	NA
17469	ENSG00000231638.1	1.72207	-0.97938	1.99116	-0.491863	0.622816	NA	LUARIS	100506895	NA
17470	ENSG00000231646.6	6.2083	0.858962	0.820965	1.04628	0.29543	0.4259	FSIP2-AS1	107985781	NA
17471	ENSG00000231652.2	33.7065	-1.26625	0.300556	-4.21303	2.51963e-05	8.62735e-05	LOC101928489	101928489	NA
17472	ENSG00000231663.1	88.3412	0.613846	0.207331	2.96071	0.00306933	0.00780706	COA6-AS1	101927765	NA
17473	ENSG00000231666.7	1.68929	0.934389	1.46229	0.638992	0.522828	NA	LINC01704	646268	NA
17474	ENSG00000231672.7	8.62012	-1.88542	0.776136	-2.42924	0.0151307	0.0333397	NA	NA	NA
17475	ENSG00000231683.6	4.46036	0.23324	0.740661	0.314907	0.752832	0.837023	LOC101927136	101927136	NA
17476	ENSG00000231690.3	15.1411	-0.437692	0.531765	-0.823094	0.410455	0.545033	LINC00574	80069	NA
17477	ENSG00000231697.3	4.41302	0.355133	0.866723	0.409743	0.681995	0.784345	NA	NA	NA
17478	ENSG00000231699.1	1.07392	2.38157	2.04378	1.16528	0.243906	NA	NA	NA	NA
17479	ENSG00000231703.2	0.792071	-0.984111	3.26378	-0.301525	0.763014	NA	NA	NA	NA
17480	ENSG00000231704.6	2.0337	2.07199	1.36296	1.52021	0.128458	0.216419	NA	NA	NA
17481	ENSG00000231705.1	2.4488	0.360231	1.30169	0.276741	0.781979	0.858583	NA	NA	NA
17482	ENSG00000231711.2	88.2683	0.107788	0.221765	0.486048	0.626933	0.740229	NA	NA	NA
17483	ENSG00000231721.7	996.103	0.670249	0.0615189	10.895	1.21763e-27	1.92535e-26	LINC-PINT	378805	NA
17484	ENSG00000231738.11	26.3475	0.438367	0.510089	0.859394	0.390123	0.524371	TSPAN19	144448	P0C672
17485	ENSG00000231742.6	109.503	0.226049	0.191743	1.17892	0.238431	0.359398	LINC01273	101927541	NA
17486	ENSG00000231747.1	1.08523	-0.33456	1.86644	-0.17925	0.857741	NA	NA	NA	NA
17487	ENSG00000231752.6	102.993	0.531841	0.209363	2.54028	0.0110763	0.0251573	EMBP1	647121	NA
17488	ENSG00000231754.2	1.35737	-0.831905	1.44961	-0.573883	0.566047	NA	NA	NA	NA
17489	ENSG00000231758.3	0.828187	1.54521	2.17152	0.711578	0.476726	NA	NA	NA	NA
17490	ENSG00000231760.5	22.3627	-0.305033	0.371896	-0.82021	0.412096	0.546719	NA	NA	NA
17491	ENSG00000231764.10	3.26972	2.8855	2.17538	1.32644	0.184695	0.29276	NA	NA	NA
17492	ENSG00000231767.4	2.92713	-0.702978	1.20237	-0.584662	0.558775	0.682183	NA	NA	NA
17493	ENSG00000231770.6	389.283	0.741191	0.0978841	7.57212	3.67177e-14	2.68916e-13	NA	NA	NA
17494	ENSG00000231784.8	30.2717	0.395291	0.535856	0.737682	0.460708	0.592573	DBIL5P	100131454	NA
17495	ENSG00000231789.2	63.6613	-1.5864	0.255697	-6.2042	5.49742e-10	2.92703e-09	PIK3CD-AS2	101929074	NA
17496	ENSG00000231793.5	20.3586	-0.208991	0.528085	-0.395753	0.692287	0.79257	NA	NA	NA
17497	ENSG00000231794.5	0.821912	-1.6831	2.55758	-0.658082	0.510485	NA	NA	NA	NA
17498	ENSG00000231795.1	1.17881	3.67664	1.94917	1.88626	0.0592601	NA	NA	NA	NA
17499	ENSG00000231802.1	0.696829	0.908804	2.61309	0.347788	0.727999	NA	NA	NA	NA
17500	ENSG00000231806.3	68.7425	0.983436	0.2935	3.35072	0.000806024	0.00224701	NA	NA	NA
17501	ENSG00000231811.3	0.686055	-0.0462337	2.69371	-0.0171636	0.986306	NA	LOC101927888	101927888	NA
17502	ENSG00000231822.1	1.19649	0.736214	1.97238	0.373261	0.708954	NA	NA	NA	NA
17503	ENSG00000231826.6	0.713031	-2.12043	2.64036	-0.803083	0.421927	NA	LINC01819	102723854	NA
17504	ENSG00000231829.4	0.636138	0.928589	3.35235	0.276996	0.781783	NA	NA	NA	NA
17505	ENSG00000231830.1	0.948451	-0.885881	2.50092	-0.354221	0.723173	NA	NA	NA	NA
17506	ENSG00000231839.1	6.64874	-0.797243	0.873248	-0.912963	0.361262	0.495425	NA	NA	NA
17507	ENSG00000231840.2	8.92647	0.978752	0.618231	1.58315	0.113387	0.19479	NA	NA	NA
17508	ENSG00000231841.1	5.08385	0.569099	0.89291	0.637353	0.523895	0.652723	NA	NA	NA
17509	ENSG00000231856.2	63.2773	-0.0907716	0.227016	-0.399846	0.68927	0.79041	NA	NA	NA
17510	ENSG00000231863.2	0.650349	-0.0153506	2.65986	-0.00577121	0.995395	NA	NA	NA	NA
17511	ENSG00000231871.5	21.9937	0.756014	0.502875	1.50338	0.13274	0.222404	IPO9-AS1	100873949	NA
17512	ENSG00000231875.1	5.275	0.175838	0.732817	0.239948	0.810371	0.878979	NA	NA	NA
17513	ENSG00000231880.2	10.6114	0.574383	0.667876	0.860015	0.389781	0.524135	NA	NA	NA
17514	ENSG00000231881.2	40.635	-0.551848	0.680675	-0.810736	0.417517	0.551777	NA	NA	NA
17515	ENSG00000231887.7	209.004	1.02427	0.161854	6.32833	2.47825e-10	1.36038e-09	PRH1	5554	A0A087WV42
17516	ENSG00000231888.1	5.16741	1.11061	0.799816	1.38858	0.164959	0.266846	NA	NA	NA
17517	ENSG00000231889.7	113.716	0.988686	0.170505	5.79858	6.68786e-09	3.23701e-08	TRAF3IP2-AS1	643749	NA
17518	ENSG00000231890.8	47.99	-0.939216	0.268794	-3.49419	0.000475498	0.00137531	DARS-AS1	101928243	NA
17519	ENSG00000231901.1	2.19179	0.328945	1.42734	0.230459	0.817735	0.884628	NA	NA	NA
17520	ENSG00000231903.1	20.591	0.808632	0.414673	1.95005	0.0511707	0.0987082	NA	NA	NA
17521	ENSG00000231906.1	1.41552	-1.17281	1.40376	-0.835476	0.40345	NA	NA	NA	NA
17522	ENSG00000231908.1	26.0411	-0.132853	0.353784	-0.37552	0.707274	0.803659	IDH1-AS1	100507475	NA
17523	ENSG00000231920.1	0.910134	-0.465864	2.26024	-0.206113	0.836703	NA	NEBL-AS1	100128511	NA
17524	ENSG00000231924.9	1.19396	0.717656	2.46198	0.291495	0.770673	NA	PSG1	5669	P11464
17525	ENSG00000231925.11	1999.14	0.0837146	0.0667817	1.25356	0.210003	0.324338	TAPBP	6892	A0A024RCT1
17526	ENSG00000231940.1	4.93643	0.817728	0.833101	0.981547	0.326323	0.459348	NA	NA	NA
17527	ENSG00000231942.3	1.14638	-2.44439	2.53595	-0.963893	0.3351	NA	NA	NA	NA
17528	ENSG00000231943.9	1.61089	2.0773	1.95452	1.06282	0.287864	NA	PGM5P4-AS1	103344932	NA
17529	ENSG00000231948.2	2.49003	-2.71721	1.59123	-1.70762	0.0877075	0.157237	HS1BP3-IT1	100874343	NA
17530	ENSG00000231952.3	12.1968	0.726831	0.562862	1.29131	0.196595	0.308046	NA	NA	NA
17531	ENSG00000231956.1	1.27145	0.00651453	2.2072	0.00295149	0.997645	NA	NA	NA	NA
17532	ENSG00000231961.1	3.28416	-0.187032	0.953577	-0.196137	0.844503	0.902305	NA	NA	NA
17533	ENSG00000231966.1	1.71787	3.40675	1.91523	1.77876	0.0752783	NA	NA	NA	NA
17534	ENSG00000231967.1	0.694702	-3.23648	2.32026	-1.39487	0.163054	NA	NA	NA	NA
17535	ENSG00000231969.2	17.614	-0.0996022	0.437603	-0.227608	0.819951	0.885793	MMADHC-DT	101929231	NA
17536	ENSG00000231971.6	1.99167	-0.777998	1.53891	-0.505551	0.613172	0.728167	CT69	101928231	NA
17537	ENSG00000231981.3	0.826435	0.390147	2.15049	0.181422	0.856036	NA	NA	NA	NA
17538	ENSG00000231989.5	0.621443	-0.0176734	2.97473	-0.00594118	0.99526	NA	PPP1R2B	153743	NA
17539	ENSG00000231991.4	5.47609	-0.782034	0.908278	-0.861007	0.389234	0.523529	NA	NA	NA
17540	ENSG00000231992.1	3.61984	-1.39428	1.18113	-1.18046	0.237816	0.358724	NA	NA	NA
17541	ENSG00000231993.1	3.02007	0.462829	1.21721	0.380236	0.70377	0.800671	NA	NA	NA
17542	ENSG00000231995.2	79.3233	-0.202488	0.224941	-0.900184	0.368022	0.502595	NA	NA	NA
17543	ENSG00000231999.7	18.2967	0.433899	0.806347	0.538104	0.590505	0.709529	LRRC8C-DT	400761	NA
17544	ENSG00000232000.3	0.933392	0	3.29878	0	1	NA	NA	NA	NA
17545	ENSG00000232004.1	0.993052	1.47121	2.02617	0.726104	0.467775	NA	NA	NA	NA
17546	ENSG00000232006.9	1.03437	-2.48227	1.82163	-1.36267	0.172987	NA	NA	NA	NA
17547	ENSG00000232019.1	7.51834	0.430534	1.35175	0.318501	0.750105	0.835185	NA	NA	NA
17548	ENSG00000232021.7	2.11418	-3.1628	1.71612	-1.843	0.0653288	0.122066	LEF1-AS1	641518	NA
17549	ENSG00000232022.7	13.0238	-0.586733	0.527756	-1.11175	0.266245	0.39187	NA	NA	NA
17550	ENSG00000232023.3	1.13692	-0.277519	2.19233	-0.126586	0.899268	NA	LINC01807	101928765	NA
17551	ENSG00000232024.2	230.618	-0.526934	0.215846	-2.44125	0.0146367	0.0323576	NA	NA	NA
17552	ENSG00000232028.1	1.46061	0.366322	2.11576	0.17314	0.862542	NA	NA	NA	NA
17553	ENSG00000232034.1	2.63622	0.00388327	1.2282	0.00316175	0.997477	0.998795	NA	NA	NA
17554	ENSG00000232040.4	439.689	0.515923	0.10103	5.10664	3.27945e-07	1.3641e-06	ZBED9	114821	Q6R2W3
17555	ENSG00000232043.1	0.868356	0	2.76689	0	1	NA	NA	NA	NA
17556	ENSG00000232044.7	3.54138	-1.55368	1.30023	-1.19493	0.232113	0.351836	NA	NA	NA
17557	ENSG00000232046.7	3.75539	-0.239385	1.02257	-0.234101	0.814906	0.882307	LINC01798	100507073	NA
17558	ENSG00000232063.2	54.4399	0.215798	0.235096	0.917915	0.358663	0.492661	NA	NA	NA
17559	ENSG00000232065.1	6.04579	-1.20357	0.929449	-1.29493	0.195346	0.306417	LINC01063	101929769	NA
17560	ENSG00000232070.9	13.2843	-1.08761	0.618806	-1.7576	0.0788152	0.14371	TMEM253	643382	P0C7T8
17561	ENSG00000232077.2	46.5311	3.10914	0.347349	8.95105	3.52131e-19	3.52275e-18	LINC01031	101929184	NA
17562	ENSG00000232079.7	1.40032	-0.592005	1.67621	-0.353181	0.723953	NA	LINC01697	284825	NA
17563	ENSG00000232093.1	60.7291	-0.104844	0.236432	-0.443441	0.657447	0.765005	NA	NA	NA
17564	ENSG00000232098.3	309.111	0.710966	0.155484	4.5726	4.81706e-06	1.78962e-05	NA	NA	NA
17565	ENSG00000232104.3	4.07513	-1.22983	0.988757	-1.24381	0.213568	0.32892	RFX3-AS1	101929302	NA
17566	ENSG00000232112.3	6418.09	-0.759093	0.0433743	-17.501	1.40786e-68	1.03145e-66	TMA7	51372	A0A024R306
17567	ENSG00000232117.2	4.27021	4.86845	1.58494	3.0717	0.00212846	0.00555268	NA	NA	NA
17568	ENSG00000232119.8	3058.93	-0.50715	0.0619458	-8.187	2.67829e-16	2.24423e-15	MCTS1	28985	Q9ULC4
17569	ENSG00000232124.3	0.900881	2.60478	2.00046	1.30209	0.192885	NA	NA	NA	NA
17570	ENSG00000232133.1	7.14637	1.97095	0.720724	2.73468	0.00624415	0.0149028	NA	NA	NA
17571	ENSG00000232134.1	0.683105	1.85723	3.40433	0.545547	0.585377	NA	NA	NA	NA
17572	ENSG00000232139.6	1.70675	1.13421	1.89065	0.599901	0.548572	NA	LINC00867	100506126	NA
17573	ENSG00000232140.2	0.652176	1.49429	2.33829	0.639053	0.522788	NA	NA	NA	NA
17574	ENSG00000232142.1	1.19963	1.8455	2.01502	0.91587	0.359735	NA	NA	NA	NA
17575	ENSG00000232150.3	2.79792	-1.19764	1.18022	-1.01476	0.310221	0.442692	NA	NA	NA
17576	ENSG00000232160.7	16.3777	-1.19668	0.45343	-2.63917	0.00831105	0.0193772	RAP2C-AS1	101928578	NA
17577	ENSG00000232164.1	27.8634	0.437234	0.383203	1.141	0.25387	0.377251	LINC01873	729348	NA
17578	ENSG00000232166.1	0.878811	0.938472	2.53237	0.37059	0.710943	NA	NA	NA	NA
17579	ENSG00000232176.1	1.0842	-0.926039	2.08445	-0.444261	0.656854	NA	NA	NA	NA
17580	ENSG00000232177.1	0.978324	0.0033719	2.39643	0.00140705	0.998877	NA	NA	NA	NA
17581	ENSG00000232187.1	0.717524	-0.0428978	2.34339	-0.0183058	0.985395	NA	NA	NA	NA
17582	ENSG00000232190.3	2.45876	-1.98334	1.2896	-1.53795	0.12406	0.210264	LINC02181	440390	NA
17583	ENSG00000232194.1	3.262	0.814114	1.00875	0.807056	0.419634	0.55341	NA	NA	NA
17584	ENSG00000232199.1	0.690558	0.964374	2.91021	0.331376	0.74036	NA	NA	NA	NA
17585	ENSG00000232228.1	0.971441	1.4778	2.0304	0.727836	0.466714	NA	NA	NA	NA
17586	ENSG00000232229.6	2.62358	3.52708	1.57204	2.24364	0.0248558	0.0520737	LINC00865	643529	NA
17587	ENSG00000232233.1	35.1073	-0.098952	0.308284	-0.320977	0.748228	0.833476	LINC02043	102724699	NA
17588	ENSG00000232234.4	3.46584	0.434021	0.982638	0.44169	0.658714	0.766147	NA	NA	NA
17589	ENSG00000232237.3	4.43401	-0.233785	0.816027	-0.286491	0.774502	0.8534	ASCL5	647219	M0R2M9
17590	ENSG00000232265.8	1.28978	-1.25488	2.08404	-0.60214	0.547081	NA	LINC02805	100505824	NA
17591	ENSG00000232268.6	1.61329	2.28003	1.96207	1.16206	0.245213	NA	OR52I1	390037	Q8NGK6
17592	ENSG00000232282.1	4.57626	1.49476	0.961915	1.55394	0.120198	0.204635	NA	NA	NA
17593	ENSG00000232284.7	8.69609	1.92315	0.915029	2.10174	0.0355762	0.0716249	GNG12-AS1	100289178	NA
17594	ENSG00000232294.6	0.656455	2.50257	3.75939	0.665684	0.505613	NA	NA	NA	NA
17595	ENSG00000232295.7	23.4701	-0.0557765	0.358939	-0.155393	0.876512	0.922072	NA	NA	NA
17596	ENSG00000232298.2	0.694161	-1.92792	2.53535	-0.760416	0.447006	NA	NA	NA	NA
17597	ENSG00000232300.1	36.1175	0.0442957	0.325672	0.136013	0.891811	0.931479	NA	NA	NA
17598	ENSG00000232303.2	27.4648	-0.719737	0.355494	-2.02461	0.0429077	0.0844967	NA	NA	NA
17599	ENSG00000232310.8	3.52133	0.254264	0.985272	0.258065	0.796357	0.869116	LOC101928304	101928304	NA
17600	ENSG00000232311.1	0.991012	-0.030723	2.07134	-0.0148324	0.988166	NA	NA	NA	NA
17601	ENSG00000232328.3	0.792703	-1.97811	2.28506	-0.865671	0.386671	NA	NA	NA	NA
17602	ENSG00000232346.1	1.60919	-0.34497	1.37889	-0.25018	0.802449	NA	NA	NA	NA
17603	ENSG00000232347.1	2.51525	-0.0134456	1.11736	-0.0120333	0.990399	0.995527	NA	NA	NA
17604	ENSG00000232352.1	1.55807	0.273112	1.52813	0.178723	0.858155	NA	SEMA3B-AS1	101928931	NA
17605	ENSG00000232354.8	1.18048	-0.705621	2.25979	-0.312251	0.75485	NA	NA	NA	NA
17606	ENSG00000232355.2	1.6935	0.617931	1.2416	0.497691	0.618702	NA	NA	NA	NA
17607	ENSG00000232373.2	1.27097	3.21759	1.95535	1.64553	0.0998603	NA	NA	NA	NA
17608	ENSG00000232385.2	1.11671	-0.297467	1.59697	-0.18627	0.852233	NA	NA	NA	NA
17609	ENSG00000232386.9	10.6049	-0.542049	0.589615	-0.919327	0.357925	0.4918	NA	NA	NA
17610	ENSG00000232388.4	768.07	-0.27213	0.074808	-3.63771	0.000275074	0.000821	SMIM26	388789	NA
17611	ENSG00000232389.1	0.651446	0.850088	2.54796	0.333635	0.738655	NA	NA	NA	NA
17612	ENSG00000232393.1	0.732259	2.95063	3.17517	0.929283	0.352743	NA	NA	NA	NA
17613	ENSG00000232403.1	0.8895	4.06373	2.89051	1.40589	0.159757	NA	NA	NA	NA
17614	ENSG00000232406.7	1.18234	0.313452	1.59134	0.196974	0.843848	NA	NA	NA	NA
17615	ENSG00000232412.1	19.538	0.230293	0.394641	0.583551	0.559522	0.682715	LOC101928402	101928402	NA
17616	ENSG00000232415.1	5.03634	-1.6512	0.878828	-1.87887	0.0602621	0.113838	NA	NA	NA
17617	ENSG00000232416.3	0.855919	1.92319	2.46211	0.781116	0.434734	NA	BPESC1	60467	NA
17618	ENSG00000232434.2	210.154	-0.0535317	0.140659	-0.380578	0.703516	0.80059	AJM1	389813	C9J069
17619	ENSG00000232442.1	356.643	0.520628	0.104391	4.98728	6.12346e-07	2.48775e-06	MHENCR	100505771	NA
17620	ENSG00000232445.2	1335.97	0.175447	0.0711579	2.4656	0.0136786	0.0304108	NA	NA	NA
17621	ENSG00000232448.2	5.77394	-1.24529	0.74924	-1.66206	0.0964998	0.170332	NA	NA	NA
17622	ENSG00000232450.1	24.3907	-0.963671	0.388631	-2.47966	0.0131508	0.0293593	NA	NA	NA
17623	ENSG00000232453.7	4.45353	0.204038	0.972272	0.209857	0.833779	0.895418	LINC02777	105378753	NA
17624	ENSG00000232454.2	2.45454	0.357161	1.25856	0.283785	0.776575	0.854779	NA	NA	NA
17625	ENSG00000232456.1	3.3675	-0.917818	1.06987	-0.857876	0.390961	0.525178	NA	NA	NA
17626	ENSG00000232466.1	3.55116	0.456814	1.10724	0.412572	0.679921	0.782858	H3P31	115482710	NA
17627	ENSG00000232470.1	0.797393	0.579837	2.27697	0.254654	0.798991	NA	NA	NA	NA
17628	ENSG00000232471.3	0.741243	2.11535	3.20778	0.659442	0.509612	NA	NA	NA	NA
17629	ENSG00000232472.1	17.8706	-0.170909	0.429084	-0.39831	0.690402	0.791072	NA	NA	NA
17630	ENSG00000232479.2	5.58267	-0.654782	0.843707	-0.776078	0.437703	0.570936	NA	NA	NA
17631	ENSG00000232480.1	11.9747	-0.671161	0.527012	-1.27352	0.202833	0.315593	TGFB2-AS1	728463	NA
17632	ENSG00000232485.3	23.7627	0.327663	0.364213	0.899647	0.368308	0.50286	NA	NA	NA
17633	ENSG00000232486.1	20.6063	1.9949	0.471994	4.22654	2.37312e-05	8.14854e-05	NA	NA	NA
17634	ENSG00000232491.1	1.67817	1.04345	1.33039	0.784316	0.432855	NA	NA	NA	NA
17635	ENSG00000232499.2	3.83976	1.97862	1.16277	1.70165	0.0888215	0.158897	NA	NA	NA
17636	ENSG00000232504.5	0.933672	-1.62176	2.06727	-0.784491	0.432752	NA	NA	NA	NA
17637	ENSG00000232517.2	3.14759	-0.836729	1.04328	-0.802016	0.422544	0.556147	NA	NA	NA
17638	ENSG00000232519.2	3.58078	0.347227	0.914313	0.379769	0.704117	0.800935	NA	NA	NA
17639	ENSG00000232526.1	2.05361	-0.278942	1.46334	-0.190621	0.848823	0.904766	NA	NA	NA
17640	ENSG00000232527.8	2.67191	-0.188128	1.2621	-0.14906	0.881506	0.925205	LINC02802	100996732	NA
17641	ENSG00000232533.1	190.404	0.444829	0.123799	3.59315	0.000326702	0.00096552	NA	NA	NA
17642	ENSG00000232536.1	22.3152	3.24425	0.506985	6.39911	1.56289e-10	8.73401e-10	NA	NA	NA
17643	ENSG00000232537.2	2.45579	-1.40322	1.13598	-1.23525	0.216739	0.332916	NA	NA	NA
17644	ENSG00000232542.1	1.25651	-3.20111	2.11603	-1.51279	0.130333	NA	NA	NA	NA
17645	ENSG00000232545.1	5.07371	0.35735	0.827056	0.432074	0.665687	0.771685	NA	NA	NA
17646	ENSG00000232568.2	3.16138	0.92747	0.9959	0.931288	0.351705	0.485743	NA	NA	NA
17647	ENSG00000232573.1	1.1241	1.76012	2.22786	0.790046	0.429501	NA	NA	NA	NA
17648	ENSG00000232586.1	50.2843	0.118449	0.253124	0.467947	0.639822	0.750569	KIAA1614-AS1	103344928	NA
17649	ENSG00000232587.1	12.2101	0.381524	0.526974	0.72399	0.469072	0.600625	NA	NA	NA
17650	ENSG00000232593.7	577.922	0.585042	0.0838414	6.97796	2.99491e-12	1.91241e-11	NA	NA	NA
17651	ENSG00000232605.2	0.878276	2.4347	2.03163	1.1984	0.230762	NA	NA	NA	NA
17652	ENSG00000232611.1	19.7081	1.20541	0.436681	2.76038	0.00577343	0.0138895	NA	NA	NA
17653	ENSG00000232618.2	3.27688	0.696979	1.03052	0.676337	0.498827	0.628978	NA	NA	NA
17654	ENSG00000232623.1	4.90861	2.4084	0.955994	2.51926	0.0117601	0.0265702	NA	NA	NA
17655	ENSG00000232624.8	2.04382	0.720534	1.95079	0.369355	0.711863	0.807108	C10orf126	283080	NA
17656	ENSG00000232626.3	26.041	0.443561	0.362387	1.224	0.220953	0.338208	NA	NA	NA
17657	ENSG00000232633.4	3.02747	-0.26696	1.23554	-0.216067	0.828935	0.891916	NA	NA	NA
17658	ENSG00000232636.2	0.825734	0	4.26712	0	1	NA	NA	NA	NA
17659	ENSG00000232640.1	23.2614	0.248983	0.3943	0.631456	0.527742	0.656178	NA	NA	NA
17660	ENSG00000232645.5	4.66729	0.617373	0.887613	0.695543	0.486715	0.617354	LINC01431	100505683	NA
17661	ENSG00000232648.4	35.2173	0.363751	0.333377	1.09111	0.275225	0.402125	NA	NA	NA
17662	ENSG00000232650.6	2.65299	2.34695	1.56287	1.50169	0.133177	0.223017	LINC01780	105378934	NA
17663	ENSG00000232653.8	764.248	0.0250104	0.132053	0.189397	0.849782	0.905481	GOLGA8N	643699	F8WBI6
17664	ENSG00000232656.8	52.347	1.3743	0.293459	4.68312	2.82542e-06	1.07869e-05	IDI2-AS1	55853	NA
17665	ENSG00000232662.2	7.21775	1.17935	0.713494	1.65292	0.0983463	0.172952	NA	NA	NA
17666	ENSG00000232671.6	51.8091	0.3848	0.363251	1.05932	0.289452	0.41871	ZNF687-AS1	100507670	NA
17667	ENSG00000232677.8	11.1009	-0.515621	0.560114	-0.920564	0.357278	0.491249	LINC00665	100506930	NA
17668	ENSG00000232692.1	1.35445	2.11677	2.02094	1.04742	0.294906	NA	NA	NA	NA
17669	ENSG00000232710.1	3.6049	-0.994576	1.26102	-0.788705	0.430284	0.563769	NA	NA	NA
17670	ENSG00000232713.2	1.38264	0.0218684	1.7806	0.0122815	0.990201	NA	NA	NA	NA
17671	ENSG00000232716.2	1.23126	3.87382	2.24553	1.72512	0.0845055	NA	NA	NA	NA
17672	ENSG00000232721.2	8.44279	-0.172694	0.656823	-0.262923	0.79261	0.866403	NA	NA	NA
17673	ENSG00000232725.1	12.5148	0.113286	0.720008	0.15734	0.874977	0.920987	NA	NA	NA
17674	ENSG00000232729.8	0.696127	-1.00017	2.93693	-0.340549	0.733443	NA	LOC101926943	101926943	NA
17675	ENSG00000232732.11	25.3195	1.50068	0.420449	3.56924	0.000358014	0.00105268	NA	NA	NA
17676	ENSG00000232756.1	1.83522	0.917307	1.86137	0.492812	0.622145	NA	NA	NA	NA
17677	ENSG00000232759.1	2.60023	-2.28066	1.55411	-1.4675	0.14224	0.235947	LOC100506178	100506178	NA
17678	ENSG00000232774.8	99.5412	-0.213168	0.195642	-1.08958	0.275897	0.403041	FLJ22447	400221	NA
17679	ENSG00000232783.5	0.978039	1.75597	1.95003	0.900481	0.367864	NA	NA	NA	NA
17680	ENSG00000232788.1	2.69704	0.54761	1.12428	0.487075	0.626205	0.739608	ITGA6-AS1	101929947	NA
17681	ENSG00000232795.1	1.74143	0.292699	1.44876	0.202035	0.839889	NA	NA	NA	NA
17682	ENSG00000232798.1	1.25052	-3.35947	2.94294	-1.14153	0.253648	NA	NA	NA	NA
17683	ENSG00000232807.2	3.09167	2.73463	1.52983	1.78755	0.0738494	0.135885	NA	NA	NA
17684	ENSG00000232810.4	1.64993	1.8177	1.60811	1.13033	0.258336	NA	TNF	7124	P01375
17685	ENSG00000232818.2	126.656	0.307168	0.164117	1.87164	0.0612559	0.115516	RPS2P32	256355	NA
17686	ENSG00000232825.3	1.65488	1.72556	2.08745	0.826633	0.408445	NA	LOC100129620	100129620	NA
17687	ENSG00000232828.1	2.07396	0.797677	1.55705	0.512299	0.608442	0.724467	NA	NA	NA
17688	ENSG00000232838.4	726.063	-0.353145	0.0852195	-4.14394	3.41383e-05	0.000115222	PET117	100303755	L0R6F6
17689	ENSG00000232846.1	1.49063	-1.24114	1.91206	-0.649114	0.516265	NA	NA	NA	NA
17690	ENSG00000232850.3	54.7626	-0.24406	0.271283	-0.899648	0.368307	0.50286	PTGES2-AS1	389791	NA
17691	ENSG00000232855.7	2.8505	1.58628	1.38457	1.14569	0.251924	0.375139	NA	NA	NA
17692	ENSG00000232859.9	6.98591	-0.0616484	0.667711	-0.092328	0.926437	0.953863	LYRM9	201229	A8MSI8
17693	ENSG00000232860.8	41.0055	0.284516	0.376643	0.755399	0.45001	0.582725	SMG7-AS1	284649	NA
17694	ENSG00000232871.8	2.45415	-0.582702	1.35128	-0.431222	0.666307	0.772196	SEC1P	653677	NA
17695	ENSG00000232872.2	1.87409	-1.63184	1.65872	-0.983797	0.325215	NA	NA	NA	NA
17696	ENSG00000232874.1	1.8692	-0.317512	1.31246	-0.24192	0.808842	NA	NA	NA	NA
17697	ENSG00000232876.1	4.42727	0.614125	0.771758	0.795748	0.426179	0.559757	NA	NA	NA
17698	ENSG00000232882.1	34.5824	0.804839	0.453764	1.7737	0.0761132	0.139431	NA	NA	NA
17699	ENSG00000232884.9	1.5228	3.54016	1.85307	1.91043	0.0560782	NA	NA	NA	NA
17700	ENSG00000232892.1	1.07659	0.0221372	2.08108	0.0106374	0.991513	NA	LOC101928404	101928404	NA
17701	ENSG00000232893.1	1.75343	1.0329	1.35602	0.761712	0.446232	NA	NA	NA	NA
17702	ENSG00000232894.1	1.42708	3.49702	1.82789	1.91315	0.0557292	NA	NA	NA	NA
17703	ENSG00000232907.8	7.23434	0.398889	0.832137	0.479355	0.631686	0.743999	DLGAP4-AS1	101926987	NA
17704	ENSG00000232915.1	3.10474	0.16164	1.13538	0.142366	0.886791	0.928362	NA	NA	NA
17705	ENSG00000232931.6	295.006	-0.0570607	0.139728	-0.40837	0.683002	0.785061	NA	NA	NA
17706	ENSG00000232934.8	3.4249	1.22358	1.22581	0.998177	0.318193	0.450936	NA	NA	NA
17707	ENSG00000232936.6	54.1292	1.39785	0.301672	4.63366	3.59253e-06	1.35508e-05	NA	NA	NA
17708	ENSG00000232938.2	29.3689	0.753132	0.368077	2.04612	0.0407442	0.0807208	RPL23AP87	388574	NA
17709	ENSG00000232940.6	77.4114	0.435023	0.250709	1.73517	0.0827113	0.149524	HCG25	414765	NA
17710	ENSG00000232949.2	0.846682	-2.8898	2.04394	-1.41383	0.15741	NA	NA	NA	NA
17711	ENSG00000232952.1	0.809791	0.935621	2.67739	0.349453	0.726749	NA	NA	NA	NA
17712	ENSG00000232953.1	0.776604	2.83692	2.47865	1.14454	0.252398	NA	NA	NA	NA
17713	ENSG00000232956.9	8121.49	2.23119	0.0436458	51.1203	0	0	SNHG15	285958	NA
17714	ENSG00000232973.13	136.033	-0.472411	0.184591	-2.55923	0.0104904	0.0239551	CYP1B1-AS1	285154	NA
17715	ENSG00000232977.7	32.7284	-0.712906	0.430697	-1.65524	0.0978764	0.172261	LINC00327	100506697	NA
17716	ENSG00000232987.2	0.857762	-2.88105	2.59096	-1.11196	0.266156	NA	NA	NA	NA
17717	ENSG00000232994.1	4.40781	0.00773198	0.940505	0.00822109	0.993441	0.997024	NA	NA	NA
17718	ENSG00000232995.7	135.755	-0.487658	0.169379	-2.87909	0.00398828	0.00990937	RGS5	8490	O15539
17719	ENSG00000233006.8	66.1389	0.285883	0.386141	0.740359	0.459082	0.591162	MIR3936HG	553103	NA
17720	ENSG00000233008.6	2.06118	1.14431	1.9869	0.575929	0.564663	0.687042	LOC101927560	101927560	NA
17721	ENSG00000233010.1	3.78393	1.6028	0.93173	1.72024	0.085388	0.153649	NA	NA	NA
17722	ENSG00000233012.2	13.707	1.14218	0.623177	1.83284	0.0668262	0.124515	NA	NA	NA
17723	ENSG00000233013.10	2.01031	0.0325158	2.59892	0.0125113	0.990018	0.9953	NA	NA	NA
17724	ENSG00000233016.7	6570.66	1.55868	0.0381474	40.8593	0	0	SNHG7	84973	NA
17725	ENSG00000233024.7	386.44	0.645759	0.220975	2.92232	0.00347434	0.00873414	NA	NA	NA
17726	ENSG00000233025.1	3.80488	0.657458	0.930963	0.706213	0.480056	0.610988	NA	NA	NA
17727	ENSG00000233029.3	1.23058	-0.398605	1.67733	-0.237642	0.812158	NA	LOC100996318	100996318	NA
17728	ENSG00000233030.2	4.11108	0.221033	1.26821	0.174288	0.861639	0.912849	NA	NA	NA
17729	ENSG00000233040.2	2.03061	-0.221351	1.19896	-0.184618	0.853528	0.907801	NA	NA	NA
17730	ENSG00000233048.1	2.13608	3.052	1.6148	1.89001	0.0587566	0.111264	LINC01722	101929486	NA
17731	ENSG00000233052.1	2.02929	2.69476	1.59749	1.68688	0.0916267	0.163168	NA	NA	NA
17732	ENSG00000233057.1	6.70127	3.08313	0.846965	3.64021	0.000272418	0.000813627	NA	NA	NA
17733	ENSG00000233058.2	7.43238	-0.039639	0.69745	-0.0568341	0.954677	0.97314	NA	NA	NA
17734	ENSG00000233060.1	1.90626	1.07577	1.41971	0.757736	0.448609	NA	NA	NA	NA
17735	ENSG00000233061.1	9.90268	-0.55383	0.609726	-0.908326	0.363706	0.498093	NA	NA	NA
17736	ENSG00000233072.1	3.71738	1.87164	1.1134	1.68102	0.0927592	0.164868	NA	NA	NA
17737	ENSG00000233073.2	12.1575	0.175268	0.599838	0.292191	0.77014	0.849919	NA	NA	NA
17738	ENSG00000233077.1	12.6335	-1.26873	0.556542	-2.27966	0.022628	0.0479133	LINC01271	101927586	NA
17739	ENSG00000233080.3	5.14346	0.913671	0.860595	1.06167	0.288384	0.417521	LINC01399	104310353	NA
17740	ENSG00000233081.1	2.72704	-0.0053683	1.26464	-0.00424491	0.996613	0.998476	NA	NA	NA
17741	ENSG00000233098.9	7.81674	-0.0310982	0.744597	-0.0417652	0.966686	0.98124	LOC339260	339260	NA
17742	ENSG00000233101.10	3.93195	0.390692	0.972725	0.401647	0.687944	0.789367	HOXB-AS3	404266	NA
17743	ENSG00000233108.1	2.24246	-0.327676	1.61055	-0.203456	0.838778	0.898597	NA	NA	NA
17744	ENSG00000233117.4	11.4497	-0.223781	0.922713	-0.242525	0.808373	0.877611	NA	NA	NA
17745	ENSG00000233124.2	0.832387	3.12223	2.68369	1.16341	0.244664	NA	LINC00456	103625683	NA
17746	ENSG00000233133.1	1.32328	1.91793	2.91403	0.658169	0.51043	NA	NA	NA	NA
17747	ENSG00000233143.2	0.69451	0.851566	2.41242	0.352993	0.724094	NA	NA	NA	NA
17748	ENSG00000233154.6	1.72971	0.515904	1.7388	0.296702	0.766694	NA	LINC01762	101929023	NA
17749	ENSG00000233155.1	1.84532	-1.62671	1.38204	-1.17704	0.239181	NA	NA	NA	NA
17750	ENSG00000233170.4	59.8769	-0.450182	0.256641	-1.75413	0.0794088	0.144564	NA	NA	NA
17751	ENSG00000233175.2	38.8587	1.0967	0.39394	2.78394	0.00537034	0.012998	LOC107985040	107985040	NA
17752	ENSG00000233178.7	22.5003	0.081728	0.404616	0.201989	0.839925	0.899119	NA	NA	NA
17753	ENSG00000233183.3	3.72189	-2.11572	1.89145	-1.11857	0.263324	0.388404	NA	NA	NA
17754	ENSG00000233184.7	1174.33	-0.137104	0.0672963	-2.03732	0.0416183	0.0822227	LOC102606465	102606465	NA
17755	ENSG00000233198.3	6.8718	-1.77788	0.734092	-2.42188	0.0154403	0.0339567	RNF224	643596	P0DH78
17756	ENSG00000233203.6	7.68156	-0.416724	0.616675	-0.675759	0.499194	0.629224	NA	NA	NA
17757	ENSG00000233208.6	1.07727	1.43926	1.89124	0.761017	0.446647	NA	LINC00642	400238	NA
17758	ENSG00000233215.6	126.292	1.10204	0.167602	6.57535	4.85384e-11	2.80891e-10	LINC01687	101927843	NA
17759	ENSG00000233220.3	29.4208	0.660698	0.356103	1.85536	0.0635454	0.119159	NA	NA	NA
17760	ENSG00000233221.7	3.68279	-1.89474	1.20366	-1.57414	0.115454	0.197738	NA	NA	NA
17761	ENSG00000233223.3	155.921	-0.0262514	0.172972	-0.151766	0.879371	0.92371	LOC100996842	100996842	NA
17762	ENSG00000233225.3	0.810486	2.14116	2.54552	0.84115	0.400264	NA	NA	NA	NA
17763	ENSG00000233230.1	32.7286	1.46873	0.336994	4.35834	1.3105e-05	4.64049e-05	NA	NA	NA
17764	ENSG00000233232.7	6.96039	0.641495	0.94344	0.679953	0.496534	0.626843	NA	NA	NA
17765	ENSG00000233237.8	2035.79	-0.780059	0.0664978	-11.7306	8.88394e-32	1.70533e-30	LINC00472	79940	NA
17766	ENSG00000233242.3	4.73431	0.726059	1.04926	0.69197	0.488956	0.619303	NA	NA	NA
17767	ENSG00000233246.1	5.01587	1.00403	0.869017	1.15536	0.247942	0.370624	LOC101929464	101929464	NA
17768	ENSG00000233250.1	2.06553	-0.362617	1.26523	-0.286602	0.774417	0.853349	NA	NA	NA
17769	ENSG00000233251.8	15.4381	0.767902	0.513116	1.49655	0.134511	0.224943	LOC100129434	100129434	NA
17770	ENSG00000233254.1	1.41641	1.84855	2.33923	0.790239	0.429388	NA	NA	NA	NA
17771	ENSG00000233264.2	18.6071	-0.340693	0.414089	-0.822755	0.410648	0.545166	NA	NA	NA
17772	ENSG00000233266.1	2.76877	1.35726	1.30631	1.039	0.298803	0.429832	NA	NA	NA
17773	ENSG00000233270.1	12.9488	-0.419946	0.549005	-0.764922	0.444318	0.577269	NA	NA	NA
17774	ENSG00000233273.1	5.97099	0.386806	0.792518	0.488073	0.625498	0.73903	NA	NA	NA
17775	ENSG00000233276.5	10461.1	0.0605695	0.0269326	2.24892	0.0245173	0.0514381	GPX1	2876	P07203
17776	ENSG00000233288.2	0.786269	-3.06575	4.14793	-0.739104	0.459844	NA	LOC101928401	101928401	NA
17777	ENSG00000233290.3	1.23414	0.653911	2.20205	0.296956	0.7665	NA	NA	NA	NA
17778	ENSG00000233296.2	2.94735	-1.88072	1.19866	-1.56902	0.116644	0.19944	TMEM18-DT	105373354	NA
17779	ENSG00000233297.4	2.45868	0.14203	1.94739	0.0729336	0.941859	0.964233	NA	NA	NA
17780	ENSG00000233325.3	6.64275	0.641146	0.686575	0.933833	0.35039	0.484476	NA	NA	NA
17781	ENSG00000233327.10	75.5006	0.495603	0.550066	0.900988	0.367595	0.5021	USP32P2	220594	NA
17782	ENSG00000233343.1	0.666008	1.81558	2.94196	0.617131	0.537148	NA	NA	NA	NA
17783	ENSG00000233347.1	1.11006	-0.990573	1.81649	-0.545321	0.585533	NA	NA	NA	NA
17784	ENSG00000233351.1	1.39694	2.88797	1.95877	1.47438	0.140378	NA	NA	NA	NA
17785	ENSG00000233355.7	5.41196	-3.17861	1.1988	-2.6515	0.0080136	0.0187453	CHRM3-AS2	100506915	NA
17786	ENSG00000233359.2	0.800686	1.46866	2.28649	0.642323	0.520664	NA	NA	NA	NA
17787	ENSG00000233360.4	1.21982	-0.00926969	1.9277	-0.00480868	0.996163	NA	LOC101927051	101927051	NA
17788	ENSG00000233369.7	1448.1	-0.709074	0.114018	-6.21895	5.00502e-10	2.67198e-09	GTF2IP4	100093631	NA
17789	ENSG00000233382.7	119.306	0.671792	0.389669	1.72401	0.0847068	0.152506	NKAPP1	158801	NA
17790	ENSG00000233392.5	3.5709	-1.24599	1.05813	-1.17753	0.238982	0.359993	LOC200772	200772	NA
17791	ENSG00000233395.2	1.21727	0.903493	3.05293	0.295943	0.767273	NA	NA	NA	NA
17792	ENSG00000233396.8	85.0815	-0.39686	0.225978	-1.75619	0.079056	0.144029	NA	NA	NA
17793	ENSG00000233401.1	0.805498	0.0605704	2.22086	0.0272735	0.978242	NA	NA	NA	NA
17794	ENSG00000233420.2	2.2704	-0.214003	1.25122	-0.171035	0.864196	0.914368	NA	NA	NA
17795	ENSG00000233421.4	66.4508	-2.4353	0.278995	-8.72883	2.5733e-18	2.43577e-17	LINC01783	100132147	NA
17796	ENSG00000233426.3	699.068	-0.370817	0.123029	-3.01406	0.00257776	0.00663581	NA	NA	NA
17797	ENSG00000233429.9	132.157	-0.474654	0.154961	-3.06306	0.00219085	0.00570665	HOTAIRM1	100506311	NA
17798	ENSG00000233431.1	1.39081	-0.368579	1.86819	-0.197292	0.843599	NA	NA	NA	NA
17799	ENSG00000233432.2	1.93524	1.59411	1.66936	0.954921	0.339617	NA	NA	NA	NA
17800	ENSG00000233435.2	0.742384	-0.0976979	2.55525	-0.0382341	0.969501	NA	NA	NA	NA
17801	ENSG00000233448.2	1.54437	-2.70711	2.01298	-1.34483	0.17868	NA	NA	NA	NA
17802	ENSG00000233452.7	14.5584	-1.75791	0.552346	-3.18263	0.00145944	0.00390611	STXBP5-AS1	729178	NA
17803	ENSG00000233461.6	437.933	-0.287502	0.118529	-2.42558	0.015284	0.03365	NA	NA	NA
17804	ENSG00000233469.1	1.32223	-1.68678	1.99858	-0.843987	0.398676	NA	NA	NA	NA
17805	ENSG00000233476.3	291.836	-0.104008	0.114425	-0.908959	0.363372	0.497682	NA	NA	NA
17806	ENSG00000233483.3	26.6444	-0.0488388	0.362123	-0.134868	0.892716	0.932084	NA	NA	NA
17807	ENSG00000233491.8	323.801	0.166017	0.115529	1.43702	0.150712	0.247775	LOC100128317	100128317	NA
17808	ENSG00000233493.4	132.503	-0.516594	0.208852	-2.47349	0.01338	0.0298284	TMEM238	388564	C9JI98
17809	ENSG00000233503.1	1.0662	-1.07564	1.95344	-0.550639	0.581881	NA	NA	NA	NA
17810	ENSG00000233509.2	4.14837	-1.77868	1.0137	-1.75465	0.0793193	0.144437	ZNF197-AS1	100874094	NA
17811	ENSG00000233514.1	0.859097	0.845571	2.37747	0.35566	0.722095	NA	NA	NA	NA
17812	ENSG00000233515.2	197.708	1.06701	0.158228	6.74349	1.54627e-11	9.27805e-11	LINC01518	101929397	NA
17813	ENSG00000233524.1	0.870026	-0.598323	2.11938	-0.28231	0.777706	NA	NA	NA	NA
17814	ENSG00000233527.9	115.631	-0.453213	0.181802	-2.49289	0.0126709	0.0284062	ZNF529-AS1	101927599	NA
17815	ENSG00000233532.6	52.9243	-0.678157	0.400495	-1.6933	0.0903989	0.161286	LINC00460	728192	NA
17816	ENSG00000233547.1	4.88708	-1.34004	0.877336	-1.5274	0.126661	0.213931	NA	NA	NA
17817	ENSG00000233554.6	32.3554	-0.182293	0.409523	-0.445135	0.656222	0.764219	NA	NA	NA
17818	ENSG00000233558.1	2.71585	2.80236	1.39475	2.00922	0.0445142	0.0871762	NA	NA	NA
17819	ENSG00000233559.2	5.49491	-0.127378	0.817961	-0.155727	0.876248	0.921883	NA	NA	NA
17820	ENSG00000233560.2	70.5063	1.04046	0.252355	4.123	3.73977e-05	0.000125658	NA	NA	NA
17821	ENSG00000233569.2	1.16245	1.83259	2.15955	0.8486	0.396104	NA	LOC101928797	101928797	NA
17822	ENSG00000233579.1	2.1691	0.401561	1.17425	0.341972	0.732372	0.82219	NA	NA	NA
17823	ENSG00000233585.2	0.973518	0.327943	1.73884	0.188599	0.850407	NA	NA	NA	NA
17824	ENSG00000233586.1	4.48969	1.05218	0.924989	1.1375	0.255328	0.379077	NA	NA	NA
17825	ENSG00000233588.1	1.24998	-0.601257	1.67515	-0.358926	0.71965	NA	NA	NA	NA
17826	ENSG00000233593.10	38.6174	0.526809	0.382659	1.3767	0.168603	0.271602	LINC02609	105378853	NA
17827	ENSG00000233597.3	0.956565	1.41249	2.60056	0.543148	0.587028	NA	NA	NA	NA
17828	ENSG00000233602.1	8.09968	-0.369358	0.696027	-0.530665	0.595651	0.713567	ERI3-IT1	100874278	NA
17829	ENSG00000233608.4	395.274	0.238567	0.101793	2.34366	0.0190956	0.0411392	TWIST2	117581	A0A024R4D4
17830	ENSG00000233609.3	1.21625	0.991839	1.75484	0.565203	0.571935	NA	NA	NA	NA
17831	ENSG00000233611.3	22.4703	1.33428	0.447602	2.98096	0.00287348	0.00734288	NA	NA	NA
17832	ENSG00000233614.6	1.97936	1.23712	1.64971	0.749902	0.453314	0.585702	DDX11L10	100287029	NA
17833	ENSG00000233615.1	1.26733	-0.920714	2.2024	-0.41805	0.675911	NA	NA	NA	NA
17834	ENSG00000233621.2	480.02	-0.847407	0.0942916	-8.98709	2.53863e-19	2.56536e-18	LINC01137	728431	NA
17835	ENSG00000233622.3	8.83706	1.09015	0.62721	1.73809	0.0821943	0.148773	CYP2T1P	171523	NA
17836	ENSG00000233623.2	2.68652	-0.358297	1.31035	-0.273437	0.784517	0.86021	NA	NA	NA
17837	ENSG00000233639.7	36.0363	-0.875777	0.316439	-2.7676	0.00564711	0.0136154	PANTR1	100506421	NA
17838	ENSG00000233647.2	3.73965	-1.4201	1.19858	-1.18482	0.236088	0.356533	NA	NA	NA
17839	ENSG00000233654.2	29.8606	0.153954	0.413033	0.372741	0.709341	0.805175	LOC105376748	105376748	NA
17840	ENSG00000233672.9	10.4773	0.256287	0.675639	0.379325	0.704447	0.801109	NA	NA	NA
17841	ENSG00000233673.7	12.6806	0.917732	0.479609	1.9135	0.0556838	0.106128	ANAPC1P1	100286979	NA
17842	ENSG00000233674.2	1.62652	2.37087	2.1876	1.08377	0.278466	NA	NA	NA	NA
17843	ENSG00000233680.4	12.2084	0.537215	0.485854	1.10571	0.268851	0.394781	NA	NA	NA
17844	ENSG00000233690.1	2.74891	2.02772	1.25801	1.61185	0.106995	0.185563	NA	NA	NA
17845	ENSG00000233693.1	3.61384	-0.678207	1.05565	-0.642452	0.52058	0.649591	LOC100505795	100505795	NA
17846	ENSG00000233695.2	227.181	-0.942859	0.160869	-5.86104	4.59982e-09	2.2587e-08	NA	NA	NA
17847	ENSG00000233705.7	3.25369	0.93899	1.30368	0.720264	0.471363	0.60272	NA	NA	NA
17848	ENSG00000233716.1	4.07973	-0.104942	0.864737	-0.121357	0.903408	0.939174	NA	NA	NA
17849	ENSG00000233719.4	1.43703	-2.93321	1.97793	-1.48296	0.138084	NA	NA	NA	NA
17850	ENSG00000233723.9	9.61435	0.339278	0.612999	0.553472	0.57994	0.700608	LINC01122	400955	NA
17851	ENSG00000233725.7	1.39729	-4.15925	2.33208	-1.78349	0.074506	NA	NA	NA	NA
17852	ENSG00000233728.1	1.46078	0.986013	1.79194	0.55025	0.582148	NA	NA	NA	NA
17853	ENSG00000233750.3	0.882308	0	4.1718	0	1	NA	NA	NA	NA
17854	ENSG00000233757.6	3.98297	-0.174783	1.07031	-0.163301	0.870281	0.918331	NA	NA	NA
17855	ENSG00000233760.2	3.06582	-1.8321	1.1014	-1.66342	0.096228	0.16992	LOC100506289	100506289	NA
17856	ENSG00000233762.3	10.4397	0.373134	0.592277	0.629999	0.528696	0.656842	NA	NA	NA
17857	ENSG00000233766.7	1.74065	1.82727	1.68273	1.0859	0.277524	NA	NA	NA	NA
17858	ENSG00000233775.1	1.09621	1.39791	2.23219	0.626248	0.531153	NA	NA	NA	NA
17859	ENSG00000233785.1	0.626938	-0.0199911	2.93146	-0.00681952	0.994559	NA	NA	NA	NA
17860	ENSG00000233791.5	11.4675	1.17421	1.03915	1.12996	0.258491	0.382894	LINC01136	730227	NA
17861	ENSG00000233797.2	2.08575	2.79012	1.6683	1.67244	0.0944382	0.167297	NA	NA	NA
17862	ENSG00000233799.1	1.15444	-0.270072	1.57429	-0.171551	0.86379	NA	NA	NA	NA
17863	ENSG00000233806.7	8.92941	-0.146988	0.584384	-0.251526	0.801407	0.872913	LINC01237	101927289	NA
17864	ENSG00000233807.1	2.29353	2.20772	1.63712	1.34854	0.177485	0.283255	NA	NA	NA
17865	ENSG00000233817.1	1.11895	0.0245499	1.85752	0.0132165	0.989455	NA	NA	NA	NA
17866	ENSG00000233818.1	4.80794	-0.30397	1.0476	-0.290159	0.771695	0.851243	NA	NA	NA
17867	ENSG00000233822.4	5864.9	-0.273899	0.0487899	-5.61385	1.97878e-08	9.18515e-08	H2BC15	8341	A0A024RCJ9
17868	ENSG00000233825.1	4.63835	-0.766944	0.955416	-0.802733	0.422129	0.555767	NA	NA	NA
17869	ENSG00000233828.5	6.63329	2.94228	1.03793	2.83474	0.00458626	0.0112564	NA	NA	NA
17870	ENSG00000233830.2	2.08849	-1.04678	1.44542	-0.724199	0.468943	0.600571	NA	NA	NA
17871	ENSG00000233834.6	1.08883	-1.22843	1.99401	-0.616061	0.537854	NA	LOC100506098	100506098	NA
17872	ENSG00000233849.1	2.7314	-0.168825	1.10717	-0.152483	0.878806	0.923293	NA	NA	NA
17873	ENSG00000233858.4	0.869504	-0.0166585	2.34743	-0.00709649	0.994338	NA	NA	NA	NA
17874	ENSG00000233859.2	1.10825	-1.56438	2.1204	-0.737779	0.460649	NA	NA	NA	NA
17875	ENSG00000233862.7	1.476	-4.48779	2.44904	-1.83247	0.066881	NA	NA	NA	NA
17876	ENSG00000233871.2	16.3552	0.989377	0.613265	1.61329	0.106681	0.185076	NA	NA	NA
17877	ENSG00000233875.1	1.20458	1.46504	1.90723	0.768155	0.442395	NA	NA	NA	NA
17878	ENSG00000233885.7	6.61469	-0.0159939	0.767063	-0.0208508	0.983365	0.991394	NA	NA	NA
17879	ENSG00000233892.1	9.7112	0.347915	0.696999	0.499162	0.617665	0.732079	NA	NA	NA
17880	ENSG00000233901.6	167.177	-0.0311584	0.144017	-0.216352	0.828714	0.891765	LINC01503	100506119	NA
17881	ENSG00000233902.1	0.848134	-1.02696	2.4267	-0.423193	0.672154	NA	NA	NA	NA
17882	ENSG00000233912.1	3.37978	-0.746296	1.12667	-0.662392	0.50772	0.63743	NA	NA	NA
17883	ENSG00000233913.7	939.985	-0.156468	0.0740858	-2.11199	0.0346874	0.0699884	NA	NA	NA
17884	ENSG00000233922.3	1.31361	-0.0552907	1.98098	-0.0279108	0.977733	NA	LINC01694	105372840	NA
17885	ENSG00000233924.1	25.6395	1.58035	0.392575	4.02561	5.68287e-05	0.000186451	NA	NA	NA
17886	ENSG00000233927.5	6385.04	-0.317057	0.0578062	-5.48483	4.13876e-08	1.86227e-07	RPS28	6234	B2R4R9
17887	ENSG00000233928.6	8.45853	0.267669	0.963045	0.277941	0.781058	0.857795	NA	NA	NA
17888	ENSG00000233930.4	3.1922	1.38724	1.34405	1.03213	0.302009	0.433649	KRTAP5-AS1	338651	NA
17889	ENSG00000233936.1	303.153	-0.328253	0.11799	-2.78204	0.00540177	0.0130669	NA	NA	NA
17890	ENSG00000233937.7	475.623	0.433975	0.0883058	4.91446	8.90286e-07	3.56943e-06	CTC-338M12.4	101928649	NA
17891	ENSG00000233954.6	3.36454	-0.2321	0.901124	-0.257567	0.796741	0.869276	UQCRHL	440567	A0A096LP55
17892	ENSG00000233956.1	11.3705	1.60045	0.694808	2.30344	0.021254	0.0453008	NA	NA	NA
17893	ENSG00000233966.1	1.06026	-0.415497	1.62242	-0.256097	0.797876	NA	NA	NA	NA
17894	ENSG00000233967.7	147.965	-0.219556	0.18032	-1.21759	0.22338	0.341138	NA	NA	NA
17895	ENSG00000233974.3	1.70058	1.50411	1.95733	0.76845	0.44222	NA	NA	NA	NA
17896	ENSG00000233977.1	0.930701	-0.982173	2.40691	-0.408065	0.683226	NA	NA	NA	NA
17897	ENSG00000233978.1	0.690542	-3.22415	2.71657	-1.18685	0.235287	NA	NA	NA	NA
17898	ENSG00000233984.1	12.1193	-2.37083	1.22863	-1.92966	0.053649	0.102866	NA	NA	NA
17899	ENSG00000233985.2	0.840098	2.25871	2.47401	0.912976	0.361255	NA	LINC01681	105371609	NA
17900	ENSG00000233994.2	1.42776	1.85273	1.74355	1.06262	0.287955	NA	NA	NA	NA
17901	ENSG00000234005.3	1.18236	3.35401	1.92566	1.74175	0.081553	NA	NA	NA	NA
17902	ENSG00000234006.1	14.5049	0.370048	0.510016	0.725562	0.468107	0.59969	DDX39B-AS1	106478957	NA
17903	ENSG00000234009.1	1.55644	0.00930934	1.47279	0.00632088	0.994957	NA	NA	NA	NA
17904	ENSG00000234028.3	56.4107	0.586058	0.234637	2.49773	0.0124992	0.0280729	EIF2AK3-DT	101928403	NA
17905	ENSG00000234031.1	0.74163	0.771751	2.01009	0.383939	0.701024	NA	NA	NA	NA
17906	ENSG00000234043.3	4.5572	-0.392774	1.07038	-0.366947	0.713658	0.808739	NA	NA	NA
17907	ENSG00000234062.8	58.6591	0.480389	0.23811	2.01751	0.0436425	0.0857211	NA	NA	NA
17908	ENSG00000234072.1	275.952	1.14296	0.163305	6.99894	2.57906e-12	1.65504e-11	NA	NA	NA
17909	ENSG00000234076.1	12.0415	-0.897786	0.584443	-1.53614	0.124504	0.210882	TPRG1-AS1	100874043	NA
17910	ENSG00000234106.3	1.68506	-1.57204	1.5849	-0.991884	0.321254	NA	NA	NA	NA
17911	ENSG00000234118.1	0.722338	-0.652033	2.45854	-0.265211	0.790847	NA	RPL13AP6	644511	NA
17912	ENSG00000234127.9	2366.46	0.467878	0.0456502	10.2492	1.19321e-24	1.60893e-23	TRIM26	7726	A0A024RCP3
17913	ENSG00000234129.8	171.625	0.571871	0.185222	3.08749	0.00201854	0.00529169	NA	NA	NA
17914	ENSG00000234134.1	4.33707	-0.000778087	1.02602	-0.000758357	0.999395	1	NA	NA	NA
17915	ENSG00000234139.4	1.02815	2.12608	2.33861	0.909123	0.363285	NA	NA	NA	NA
17916	ENSG00000234141.1	5.72369	-1.29562	0.77682	-1.66785	0.095345	0.168605	NA	NA	NA
17917	ENSG00000234147.1	273.224	-0.0570358	0.130963	-0.43551	0.663192	0.769604	NA	NA	NA
17918	ENSG00000234148.3	2.08366	3.34299	1.65931	2.01469	0.0439375	0.0861696	NA	NA	NA
17919	ENSG00000234155.1	0.871828	-3.17409	2.09487	-1.51518	0.129728	NA	LINC02535	101928820	NA
17920	ENSG00000234156.3	2.73583	1.38274	1.38965	0.995027	0.319723	0.45255	NA	NA	NA
17921	ENSG00000234160.1	84.2799	0.334287	0.210077	1.59126	0.111551	0.192131	NA	NA	NA
17922	ENSG00000234161.1	24.7688	0.392728	0.367083	1.06986	0.284682	0.413224	PABPC5-AS1	102724167	NA
17923	ENSG00000234171.3	661.95	-0.257572	0.0857413	-3.00406	0.00266406	0.00684276	RNASEH1-AS1	100506054	NA
17924	ENSG00000234173.1	0.870403	0	4.74514	0	1	NA	LOC105378311	105378311	NA
17925	ENSG00000234176.1	1.41128	0.300733	1.50364	0.200003	0.841478	NA	NA	NA	NA
17926	ENSG00000234183.1	3.18121	0.635015	1.03761	0.611996	0.540541	0.666772	NA	NA	NA
17927	ENSG00000234187.1	5.18051	-0.105644	0.878291	-0.120284	0.904258	0.939829	NA	NA	NA
17928	ENSG00000234199.3	30.9684	1.89334	0.348569	5.43175	5.58027e-08	2.48226e-07	LINC01191	440900	NA
17929	ENSG00000234200.2	0.621583	-0.0246124	2.93623	-0.00838231	0.993312	NA	NA	NA	NA
17930	ENSG00000234203.1	5.29621	0.583814	0.824983	0.707668	0.479151	0.610119	NA	NA	NA
17931	ENSG00000234210.1	0.623158	-0.987668	2.87809	-0.343168	0.731472	NA	LOC101927914	101927914	NA
17932	ENSG00000234213.1	1.7537	3.7978	2.04981	1.85276	0.0639174	NA	NA	NA	NA
17933	ENSG00000234219.1	35.8784	0.356027	0.357631	0.995515	0.319486	0.452302	NA	NA	NA
17934	ENSG00000234222.6	11.1897	0.863785	0.929615	0.929186	0.352793	0.486757	LIX1L-AS1	105371260	NA
17935	ENSG00000234224.3	0.9582	0.941937	3.06328	0.307493	0.758468	NA	TMEM229A	730130	B2RXF0
17936	ENSG00000234225.2	1.97235	-1.26385	1.48078	-0.853504	0.39338	NA	NA	NA	NA
17937	ENSG00000234231.4	0.879136	4.52305	4.60669	0.981842	0.326177	NA	LOC730268	730268	NA
17938	ENSG00000234232.7	1.14841	0.848836	1.94257	0.436965	0.662137	NA	NA	NA	NA
17939	ENSG00000234233.1	1.81331	0.405197	1.45788	0.277935	0.781062	NA	NA	NA	NA
17940	ENSG00000234241.1	1.88806	1.303	1.46526	0.889266	0.37386	NA	NA	NA	NA
17941	ENSG00000234255.9	0.782443	0.907988	2.36989	0.383135	0.70162	NA	NA	NA	NA
17942	ENSG00000234264.1	36.103	-1.18171	0.298482	-3.95905	7.52484e-05	0.000243111	DEPDC1-AS1	101927220	NA
17943	ENSG00000234268.1	1.97718	-0.223856	1.31975	-0.16962	0.865309	0.915149	NA	NA	NA
17944	ENSG00000234281.5	0.706656	-2.0402	2.50614	-0.814081	0.415598	NA	NA	NA	NA
17945	ENSG00000234290.2	5.30947	3.18553	1.23624	2.57678	0.00997243	0.0228603	NA	NA	NA
17946	ENSG00000234292.3	4.91953	-0.973393	0.819988	-1.18708	0.235195	0.355624	NA	NA	NA
17947	ENSG00000234293.1	1.11057	1.88216	1.9669	0.956918	0.338609	NA	BACH1-IT3	54147	NA
17948	ENSG00000234297.2	0.862367	-0.943722	2.92834	-0.322272	0.747246	NA	NA	NA	NA
17949	ENSG00000234311.1	71.033	-0.93199	0.248273	-3.75389	0.000174108	0.000534533	NA	NA	NA
17950	ENSG00000234315.1	0.641839	0.890714	2.6464	0.336576	0.736437	NA	NA	NA	NA
17951	ENSG00000234318.1	3.59844	0.827846	1.04466	0.792457	0.428094	0.561468	NA	NA	NA
17952	ENSG00000234323.7	8.49309	1.70091	0.669536	2.54043	0.0110717	0.0251494	LINC01505	100996590	NA
17953	ENSG00000234325.1	1.99911	1.84157	1.59272	1.15624	0.247582	0.370152	NA	NA	NA
17954	ENSG00000234327.8	456.992	-0.831835	0.0982714	-8.46467	2.56886e-17	2.28762e-16	LOC101928000	101928000	NA
17955	ENSG00000234329.1	54.7957	0.792321	0.262477	3.01863	0.00253923	0.00654813	NA	NA	NA
17956	ENSG00000234336.7	1.7744	-1.93854	1.40832	-1.37649	0.16867	NA	NA	NA	NA
17957	ENSG00000234340.1	11.0737	0.52278	0.615928	0.848768	0.39601	0.530371	NA	NA	NA
17958	ENSG00000234352.9	38.2748	-0.21527	0.401528	-0.536126	0.591872	0.710764	LOC349160	349160	NA
17959	ENSG00000234353.2	8.23775	1.51743	0.78999	1.92082	0.0547544	0.104675	NA	NA	NA
17960	ENSG00000234354.3	1.48322	0.584981	1.99164	0.293718	0.768973	NA	NA	NA	NA
17961	ENSG00000234358.1	0.978311	-2.18486	2.03475	-1.07377	0.282925	NA	NA	NA	NA
17962	ENSG00000234361.1	0.829572	2.34657	2.65424	0.884084	0.376651	NA	NA	NA	NA
17963	ENSG00000234362.6	1.24054	2.1838	1.8065	1.20885	0.226719	NA	LINC01914	101929723	NA
17964	ENSG00000234371.6	0.744822	-0.85498	2.3976	-0.356598	0.721393	NA	NA	NA	NA
17965	ENSG00000234373.1	64.4426	0.896274	0.234063	3.82921	0.000128558	0.000401473	NA	NA	NA
17966	ENSG00000234377.7	0.998374	0.672369	2.33913	0.287444	0.773773	NA	OBI1-AS1	100874222	NA
17967	ENSG00000234380.2	0.818028	1.55325	2.38892	0.650191	0.515569	NA	LINC01426	100506385	NA
17968	ENSG00000234383.1	12.0546	0.0771386	0.541019	0.14258	0.886622	0.928265	NA	NA	NA
17969	ENSG00000234389.1	0.708642	-1.80841	3.15514	-0.573166	0.566533	NA	NA	NA	NA
17970	ENSG00000234390.4	10.6002	0.397476	0.539133	0.73725	0.46097	0.592877	USP27X-AS1	158572	NA
17971	ENSG00000234394.8	4.67765	5.6351	1.42575	3.95236	7.73833e-05	0.000249641	NA	NA	NA
17972	ENSG00000234405.2	44.159	-0.288321	0.290258	-0.993325	0.320551	0.453226	NA	NA	NA
17973	ENSG00000234409.7	2.61022	-2.27559	1.18059	-1.92749	0.0539183	0.10331	CCDC188	388849	NA
17974	ENSG00000234415.1	0.702621	3.35142	2.634	1.27237	0.203242	NA	NA	NA	NA
17975	ENSG00000234419.1	0.77717	-0.864153	3.18841	-0.271029	0.786369	NA	NA	NA	NA
17976	ENSG00000234420.7	845.699	0.322503	0.0900792	3.58022	0.000343305	0.00101282	ZNF37BP	100129482	NA
17977	ENSG00000234421.2	4.81512	-1.5994	0.911617	-1.75446	0.0793513	0.144484	NA	NA	NA
17978	ENSG00000234423.2	0.759201	0.144284	2.62147	0.0550395	0.956107	NA	LINC01250	101927554	NA
17979	ENSG00000234424.2	33.1773	1.42824	0.324968	4.39503	1.10759e-05	3.94998e-05	NA	NA	NA
17980	ENSG00000234427.1	4.68441	-1.17635	1.02931	-1.14286	0.253098	0.376427	NA	NA	NA
17981	ENSG00000234429.1	0.940394	-0.986329	3.28852	-0.299931	0.76423	NA	NA	NA	NA
17982	ENSG00000234432.4	57.576	1.00153	0.252759	3.96238	7.42063e-05	0.000239956	LOC100129484	100129484	NA
17983	ENSG00000234438.4	1.13034	1.43451	2.1411	0.669989	0.502865	NA	KBTBD13	390594	C9JR72
17984	ENSG00000234444.10	30.4741	-0.00468919	0.470958	-0.0099567	0.992056	0.996453	ZNF736	728927	B4DX44
17985	ENSG00000234456.8	31.3122	-0.577378	0.531792	-1.08572	0.277602	0.404845	MAGI2-AS3	100505881	NA
17986	ENSG00000234465.11	9.20083	-0.352385	0.676235	-0.521098	0.602298	0.719452	PINLYP	390940	A6NC86
17987	ENSG00000234473.1	36.509	0.752775	0.307373	2.44906	0.014323	0.0317119	NA	NA	NA
17988	ENSG00000234476.3	96.7383	-1.09691	0.275603	-3.98003	6.89077e-05	0.000223645	NA	NA	NA
17989	ENSG00000234477.1	15.203	0.219445	0.568725	0.385855	0.699604	0.797618	NA	NA	NA
17990	ENSG00000234491.1	0.938899	0	3.00053	0	1	NA	NA	NA	NA
17991	ENSG00000234492.4	5.45286	0.804583	0.854487	0.941598	0.346399	0.48062	RPL34-AS1	285456	NA
17992	ENSG00000234494.7	47.9862	-0.521501	0.299267	-1.74259	0.0814047	0.14755	SP2-AS1	100506325	NA
17993	ENSG00000234497.5	9.14267	-0.0442614	0.773332	-0.0572347	0.954358	0.972905	ERICH3-AS1	101927320	NA
17994	ENSG00000234498.3	10.149	1.45331	0.567636	2.56028	0.0104588	0.0238904	RPL13AP20	387841	NA
17995	ENSG00000234500.1	28.9239	0.481933	0.328887	1.46535	0.142827	0.236706	NA	NA	NA
17996	ENSG00000234502.2	2.50832	0.591387	1.324	0.446666	0.655116	0.763376	NA	NA	NA
17997	ENSG00000234509.1	4.49288	1.04081	0.966059	1.07738	0.281312	0.409271	NA	NA	NA
17998	ENSG00000234518.2	1.16501	-0.998034	1.83058	-0.545201	0.585615	NA	NA	NA	NA
17999	ENSG00000234520.6	1.12654	1.22096	2.08529	0.58551	0.558205	NA	HRAT17	101928036	NA
18000	ENSG00000234534.1	2.68995	2.47899	1.69033	1.46657	0.142493	0.236242	NA	NA	NA
18001	ENSG00000234545.8	2668.65	0.193291	0.0517667	3.7339	0.000188541	0.000575628	FAM133B	257415	Q5BKY9
18002	ENSG00000234546.4	32.2226	0.949198	0.359563	2.63987	0.00829382	0.0193391	LNCTAM34A	102724571	NA
18003	ENSG00000234558.1	0.746205	0.929518	2.75821	0.337	0.736117	NA	NA	NA	NA
18004	ENSG00000234571.2	2.85848	0.589643	2.08469	0.282844	0.777296	0.85515	NA	NA	NA
18005	ENSG00000234577.1	0.652497	-2.46244	2.32465	-1.05928	0.289474	NA	NA	NA	NA
18006	ENSG00000234584.1	1.59797	3.03047	1.87588	1.61549	0.106205	NA	NA	NA	NA
18007	ENSG00000234585.6	443.974	1.39349	0.0905252	15.3934	1.8118e-53	8.12687e-52	CCT6P3	643180	NA
18008	ENSG00000234589.4	1.86017	0.763051	1.46551	0.520673	0.602595	NA	NA	NA	NA
18009	ENSG00000234597.2	2.70854	1.39375	1.35137	1.03136	0.302371	0.434026	NA	NA	NA
18010	ENSG00000234602.9	326.31	0.309207	0.101166	3.05644	0.00223982	0.00582385	MCIDAS	345643	D6RGH6
18011	ENSG00000234608.8	1166.97	0.3111	0.0659352	4.71827	2.37854e-06	9.1411e-06	MAPKAPK5-AS1	51275	NA
18012	ENSG00000234614.1	24.965	0.164846	0.368565	0.447265	0.654684	0.763115	NA	NA	NA
18013	ENSG00000234616.9	2477.5	0.176286	0.0513313	3.43429	0.000594113	0.00169211	JRK	8629	D3DWI5
18014	ENSG00000234617.2	9.34009	0.402852	0.789766	0.51009	0.609988	0.725837	NA	NA	NA
18015	ENSG00000234618.1	24.699	-0.575681	0.377185	-1.52626	0.126946	0.214298	NA	NA	NA
18016	ENSG00000234624.2	1.26971	1.92861	1.91873	1.00515	0.314825	NA	NA	NA	NA
18017	ENSG00000234636.2	3.87136	-0.86818	0.943382	-0.920284	0.357424	0.491299	MED14OS	100873985	P0DP75
18018	ENSG00000234645.3	1.47665	-0.710108	1.6698	-0.425266	0.670643	NA	NA	NA	NA
18019	ENSG00000234658.1	1.22269	-1.56763	1.5824	-0.990667	0.321848	NA	NA	NA	NA
18020	ENSG00000234663.7	4.52516	1.07768	1.25911	0.855911	0.392047	0.526378	NA	NA	NA
18021	ENSG00000234665.9	259.584	0.824356	0.128807	6.39994	1.55438e-10	8.69083e-10	NA	NA	NA
18022	ENSG00000234676.1	1.58815	-1.47089	1.87186	-0.785791	0.43199	NA	IFT74-AS1	101929602	NA
18023	ENSG00000234678.2	80.8449	-1.49504	0.502658	-2.97427	0.00293683	0.00749346	NA	NA	NA
18024	ENSG00000234684.7	148.973	-0.618825	0.233466	-2.6506	0.0080349	0.0187911	SDCBP2-AS1	100507495	NA
18025	ENSG00000234690.7	1.27621	-1.56643	1.57554	-0.994216	0.320118	NA	EPCAM-DT	101927043	NA
18026	ENSG00000234694.1	34.9137	0.727738	0.304753	2.38796	0.0169422	0.0369271	NA	NA	NA
18027	ENSG00000234695.1	5.38669	0.304729	0.671735	0.453644	0.650085	0.759164	LOC105375401	105375401	NA
18028	ENSG00000234698.1	7.79317	-0.244308	0.750443	-0.325551	0.744764	0.831265	NA	NA	NA
18029	ENSG00000234699.1	1.56118	1.59798	1.68524	0.948216	0.34302	NA	NA	NA	NA
18030	ENSG00000234705.2	11.3391	1.43311	0.567682	2.5245	0.0115862	0.0262017	NA	NA	NA
18031	ENSG00000234707.3	6.09997	1.0593	0.803957	1.3176	0.187637	0.296717	NA	NA	NA
18032	ENSG00000234709.2	10.1903	0.799481	0.638665	1.2518	0.210643	0.325189	NA	NA	NA
18033	ENSG00000234711.1	1.06121	3.97137	2.78559	1.42568	0.15396	NA	NA	NA	NA
18034	ENSG00000234719.9	20.6293	1.62077	0.53663	3.02028	0.00252542	0.00651634	NPIPB2	729978	NA
18035	ENSG00000234722.5	1.05498	2.03477	2.44432	0.832445	0.405158	NA	LINC01287	103724390	NA
18036	ENSG00000234724.1	0.801954	2.17617	2.36155	0.921499	0.35679	NA	NA	NA	NA
18037	ENSG00000234737.1	1.41112	1.18544	1.91725	0.618304	0.536375	NA	NA	NA	NA
18038	ENSG00000234740.1	13.5418	-0.0771312	0.497965	-0.154893	0.876906	0.922257	NA	NA	NA
18039	ENSG00000234741.8	33071.7	1.50077	0.0277065	54.1667	0	0	GAS5	60674	NA
18040	ENSG00000234745.11	8231.16	-0.32708	0.0351922	-9.29409	1.48476e-20	1.60282e-19	HLA-B	3106	E5FQ95
18041	ENSG00000234753.5	66.9353	-0.336485	0.251471	-1.33807	0.180874	0.287721	FOXP4-AS1	101060264	NA
18042	ENSG00000234754.2	4.5197	0.0464034	0.89066	0.0521	0.958449	0.97515	LINC02817	400804	NA
18043	ENSG00000234769.7	26.3493	1.01961	0.649164	1.57065	0.116264	0.198846	NA	NA	NA
18044	ENSG00000234771.3	355.005	1.1094	0.117652	9.42953	4.1192e-21	4.59976e-20	NA	NA	NA
18045	ENSG00000234772.2	2.15314	-1.25888	1.4313	-0.879539	0.379109	0.513746	NA	NA	NA
18046	ENSG00000234773.7	3.67006	2.47445	1.04759	2.36205	0.0181741	0.0393468	NA	NA	NA
18047	ENSG00000234776.5	29.2924	0.152136	0.368371	0.412996	0.679609	0.782623	C11orf94	143678	C9JXX5
18048	ENSG00000234779.1	44.7758	-0.0442677	0.256773	-0.172401	0.863123	0.913672	BNC2-AS1	111216284	NA
18049	ENSG00000234782.3	1.11392	0.0232525	1.53988	0.0151002	0.987952	NA	NA	NA	NA
18050	ENSG00000234785.1	1.18892	1.36391	1.71318	0.796125	0.425959	NA	NA	NA	NA
18051	ENSG00000234788.1	7.71587	1.04521	0.77768	1.34402	0.178943	0.285206	NA	NA	NA
18052	ENSG00000234797.5	9.96945	1.17597	0.728748	1.61368	0.106596	0.18497	NA	NA	NA
18053	ENSG00000234805.1	0.889516	0.610788	1.72241	0.354613	0.72288	NA	NA	NA	NA
18054	ENSG00000234807.7	24.9608	0.62692	0.375117	1.67127	0.0946692	0.167625	NA	NA	NA
18055	ENSG00000234810.4	1.07945	0	3.09085	0	1	NA	NA	NA	NA
18056	ENSG00000234814.8	11.0846	-0.585318	0.65881	-0.888448	0.3743	0.508914	NA	NA	NA
18057	ENSG00000234817.2	17.2229	0.374387	0.467718	0.800455	0.423447	0.557135	ECI2-DT	100507506	NA
18058	ENSG00000234825.3	3.16907	-1.15847	1.04904	-1.10432	0.269454	0.395402	NA	NA	NA
18059	ENSG00000234828.8	2.43295	-0.137464	1.57511	-0.087273	0.930454	0.956523	IQCM	285423	A0A1B0GVH7
18060	ENSG00000234832.1	5.82507	1.69874	0.849485	1.99973	0.0455291	0.0888391	NA	NA	NA
18061	ENSG00000234835.1	2.4912	-0.406371	1.35621	-0.299636	0.764455	0.845338	NA	NA	NA
18062	ENSG00000234840.2	74.5585	0.49468	0.205231	2.41036	0.0159369	0.0349404	LINC01239	441389	NA
18063	ENSG00000234851.4	15911.7	0.091054	0.0577854	1.57573	0.115088	0.197219	NA	NA	NA
18064	ENSG00000234857.2	1485.75	-0.024095	0.0698725	-0.344842	0.730213	0.820645	HNRNPUL2-BSCL2	100534595	NA
18065	ENSG00000234864.2	2.10789	1.92218	1.34927	1.42461	0.15427	0.252397	NA	NA	NA
18066	ENSG00000234865.3	11.5458	-0.468036	0.579045	-0.80829	0.418924	0.552938	NA	NA	NA
18067	ENSG00000234869.1	12.4269	-1.32018	0.512336	-2.57679	0.00997224	0.0228603	NA	NA	NA
18068	ENSG00000234880.1	9.20554	0.798598	0.620789	1.28642	0.198295	0.310047	LINC00163	727699	NA
18069	ENSG00000234883.6	37.2442	-1.03475	0.30473	-3.39564	0.000684695	0.00193257	MIR155HG	114614	NA
18070	ENSG00000234886.1	6.06268	1.58049	1.00534	1.5721	0.115927	0.198409	NA	NA	NA
18071	ENSG00000234899.10	9.15941	-0.238125	0.893754	-0.266432	0.789907	0.864222	SOX9-AS1	400618	NA
18072	ENSG00000234902.6	3.16729	0.596901	1.03704	0.575583	0.564897	0.687267	NA	NA	NA
18073	ENSG00000234911.2	28.3543	0.307646	0.330609	0.930542	0.352091	0.486154	NA	NA	NA
18074	ENSG00000234912.12	944.354	0.0742269	0.099583	0.745378	0.456043	0.588399	SNHG20	654434	NA
18075	ENSG00000234913.1	2.93106	0.993337	1.25679	0.790378	0.429307	0.56279	NA	NA	NA
18076	ENSG00000234917.2	33.4606	2.84544	0.394922	7.20508	5.80098e-13	3.89669e-12	NA	NA	NA
18077	ENSG00000234936.1	3.50715	-0.367918	1.18183	-0.311311	0.755564	0.838799	NA	NA	NA
18078	ENSG00000234946.1	1.31346	2.21698	1.96559	1.12789	0.259364	NA	NA	NA	NA
18079	ENSG00000234948.2	5.69198	-0.0364472	0.909685	-0.0400658	0.968041	0.982162	LINC01524	101927700	NA
18080	ENSG00000234949.2	1.63838	1.601	1.65121	0.969589	0.332251	NA	LOC105373958	105373958	NA
18081	ENSG00000234961.1	1.16234	-2.1976	1.89791	-1.1579	0.246904	NA	NA	NA	NA
18082	ENSG00000234965.2	1.07155	-3.04459	2.27653	-1.33738	0.181098	NA	SHISA8	440829	A0A087WXQ4
18083	ENSG00000234969.1	3.28959	0.549915	1.07532	0.511398	0.609073	0.724966	NA	NA	NA
18084	ENSG00000234975.6	3.02929	0.239871	1.39071	0.172481	0.863059	0.913649	NA	NA	NA
18085	ENSG00000234981.1	0.999462	0.0921763	2.25672	0.0408452	0.967419	NA	NA	NA	NA
18086	ENSG00000234986.1	2.90673	0.503972	1.32012	0.381762	0.702638	0.799963	NA	NA	NA
18087	ENSG00000234996.4	20.6146	-0.529894	0.432238	-1.22593	0.220225	0.337258	LOC148709	148709	NA
18088	ENSG00000234997.2	7.15269	-0.833349	0.666292	-1.25073	0.211035	0.325611	NA	NA	NA
18089	ENSG00000235001.3	3.47563	1.37517	1.30877	1.05073	0.293381	0.423445	NA	NA	NA
18090	ENSG00000235007.2	0.92257	1.86942	2.06884	0.903608	0.366203	NA	NA	NA	NA
18091	ENSG00000235008.1	0.788209	1.90263	2.10226	0.90504	0.365444	NA	NA	NA	NA
18092	ENSG00000235010.1	0.82774	1.47252	2.2736	0.647662	0.517204	NA	NA	NA	NA
18093	ENSG00000235012.1	0.648528	0.940292	2.83613	0.331541	0.740236	NA	NA	NA	NA
18094	ENSG00000235016.1	14.9524	-0.873568	0.52704	-1.6575	0.0974184	0.171636	SEMA3F-AS1	100129060	NA
18095	ENSG00000235018.1	3.16741	0.456073	0.949053	0.480556	0.630832	0.743116	NA	NA	NA
18096	ENSG00000235020.5	1.3183	-0.343812	2.59117	-0.132686	0.894442	NA	NA	NA	NA
18097	ENSG00000235021.1	25.4613	0.0498952	0.335084	0.148903	0.88163	0.925205	NA	NA	NA
18098	ENSG00000235023.1	0.649976	-1.8934	3.25494	-0.581701	0.560768	NA	NA	NA	NA
18099	ENSG00000235026.6	1.07569	0	3.57031	0	1	NA	DPP10-AS1	389023	NA
18100	ENSG00000235027.1	0.732903	-3.22161	2.38099	-1.35305	0.176039	NA	NA	NA	NA
18101	ENSG00000235029.1	3.00629	4.16864	1.51936	2.74369	0.00607536	0.0145363	MNX1-AS2	105375606	NA
18102	ENSG00000235033.7	1.19532	-2.42286	2.46469	-0.983031	0.325592	NA	DAAM2-AS1	100505635	NA
18103	ENSG00000235036.4	1.09799	3.19317	2.13669	1.49445	0.135059	NA	NA	NA	NA
18104	ENSG00000235042.1	1.79535	-0.35203	1.36891	-0.25716	0.797055	NA	NA	NA	NA
18105	ENSG00000235044.1	4.8737	0.867489	0.842004	1.03027	0.302885	0.43465	NA	NA	NA
18106	ENSG00000235049.1	1.6508	-1.24433	1.42528	-0.873044	0.382639	NA	LINC00940	100271702	NA
18107	ENSG00000235052.1	3.11584	-0.225535	1.05182	-0.214424	0.830216	0.892814	NA	NA	NA
18108	ENSG00000235058.1	2.36568	0.804156	1.26587	0.63526	0.525259	0.653941	NA	NA	NA
18109	ENSG00000235065.1	13.3786	-0.705993	0.494047	-1.429	0.153004	0.250643	NA	NA	NA
18110	ENSG00000235070.3	3.20988	-0.876257	1.13184	-0.774185	0.438821	0.572089	NA	NA	NA
18111	ENSG00000235071.1	0.753478	2.52567	3.15129	0.801471	0.422859	NA	NA	NA	NA
18112	ENSG00000235072.2	6.70144	1.62905	0.9692	1.68082	0.0927984	0.164911	NA	NA	NA
18113	ENSG00000235077.1	1.44689	4.65862	1.88013	2.47782	0.0132188	NA	NA	NA	NA
18114	ENSG00000235078.1	17.4816	0.251181	0.445963	0.563234	0.573276	0.694408	NA	NA	NA
18115	ENSG00000235081.1	4.0057	-0.638357	0.895966	-0.712478	0.476169	0.607201	NA	NA	NA
18116	ENSG00000235082.2	1.82501	1.05938	1.51004	0.701559	0.482954	NA	NA	NA	NA
18117	ENSG00000235084.3	2.81382	-0.270841	1.12949	-0.239791	0.810492	0.879043	NA	NA	NA
18118	ENSG00000235088.1	1.36463	1.30835	1.72934	0.756559	0.449314	NA	NA	NA	NA
18119	ENSG00000235090.1	14.4048	0.554343	0.55325	1.00197	0.316356	0.449119	NA	NA	NA
18120	ENSG00000235092.6	11.1113	-1.39871	0.913876	-1.53052	0.125888	0.212821	NA	NA	NA
18121	ENSG00000235100.4	9.72947	0.82857	0.707286	1.17148	0.241407	0.36282	NA	NA	NA
18122	ENSG00000235105.1	15.4169	-0.0696258	0.510573	-0.136368	0.89153	0.931231	NA	NA	NA
18123	ENSG00000235106.10	1019.41	-0.745231	0.0725545	-10.2713	9.48876e-25	1.29295e-23	BRD3OS	266655	NA
18124	ENSG00000235109.7	584.028	0.0456893	0.102734	0.444732	0.656513	0.764396	ZSCAN31	64288	A0A024RCL4
18125	ENSG00000235119.1	0.715379	0.954247	2.18905	0.435918	0.662896	NA	NA	NA	NA
18126	ENSG00000235121.1	2.15737	0.732787	1.12202	0.653097	0.513693	0.643192	NA	NA	NA
18127	ENSG00000235138.1	1.13088	-2.72035	2.04876	-1.3278	0.184244	NA	LOC100130548	100130548	NA
18128	ENSG00000235139.2	5.60938	-2.46559	1.28565	-1.91777	0.0551398	0.105238	LOC101927378	101927378	NA
18129	ENSG00000235142.10	8.35885	-0.22121	0.703711	-0.314348	0.753257	0.837379	LINC02532	100422737	NA
18130	ENSG00000235145.2	10.2128	0.286043	0.593648	0.481839	0.629921	0.742449	NA	NA	NA
18131	ENSG00000235150.1	1.76919	-1.02599	1.6774	-0.611657	0.540764	NA	NA	NA	NA
18132	ENSG00000235151.1	0.799707	-1.50087	2.05326	-0.730968	0.464799	NA	NA	NA	NA
18133	ENSG00000235156.5	0.998707	3.8835	2.65884	1.4606	0.144126	NA	TMEM30CP	644444	NA
18134	ENSG00000235159.1	31.0223	1.06248	0.320632	3.31372	0.000920644	0.0025443	NA	NA	NA
18135	ENSG00000235162.8	1189.58	-0.739013	0.0564914	-13.0819	4.18024e-39	1.11909e-37	C12orf75	387882	Q8TAD7
18136	ENSG00000235169.8	45.9025	-1.64724	0.271108	-6.07595	1.23255e-09	6.39074e-09	SMIM1	388588	B2RUZ4
18137	ENSG00000235172.8	1.62952	-0.292783	1.65289	-0.177134	0.859403	NA	LINC01366	257358	NA
18138	ENSG00000235173.7	1876.22	0.720156	0.0671147	10.7302	7.34238e-27	1.11835e-25	HGH1	51236	Q96BK8
18139	ENSG00000235180.1	85.5405	-0.460906	0.220692	-2.08846	0.0367566	0.0737705	LINC00601	101101772	NA
18140	ENSG00000235183.3	3.02732	1.0134	1.12965	0.897095	0.369668	0.504279	NA	NA	NA
18141	ENSG00000235194.9	223.852	0.399276	0.221791	1.80024	0.0718234	0.132611	PPP1R3E	90673	Q9H7J1
18142	ENSG00000235209.1	1.66136	-3.47828	1.78942	-1.9438	0.0519196	NA	NA	NA	NA
18143	ENSG00000235214.1	4.35879	-0.956803	0.829148	-1.15396	0.248517	0.371197	FAM83C-AS1	140846	NA
18144	ENSG00000235217.6	14.7537	0.176501	0.505072	0.349458	0.726746	0.818045	TSPY26P	128854	NA
18145	ENSG00000235236.1	4.31779	0.339046	0.783285	0.432852	0.665123	0.771233	NA	NA	NA
18146	ENSG00000235244.4	103.534	0.547123	0.184968	2.95793	0.00309709	0.0078729	DANT2	642776	NA
18147	ENSG00000235245.1	17.9005	0.925704	0.49316	1.87709	0.0605061	0.11424	NA	NA	NA
18148	ENSG00000235248.3	0.750174	-0.222913	2.24934	-0.0991014	0.921058	NA	NA	NA	NA
18149	ENSG00000235256.1	0.684251	1.11716	2.77183	0.40304	0.686918	NA	NA	NA	NA
18150	ENSG00000235257.9	4.15789	0.460284	1.02046	0.451054	0.651951	0.760828	ITGA9-AS1	101928153	NA
18151	ENSG00000235262.1	6.81747	0.666855	0.694723	0.959887	0.337112	0.470706	NA	NA	NA
18152	ENSG00000235269.2	0.74868	2.43613	2.53272	0.961861	0.336119	NA	LINC02331	105370503	NA
18153	ENSG00000235271.6	1.16678	-1.08117	1.86217	-0.580596	0.561513	NA	NA	NA	NA
18154	ENSG00000235272.2	116.695	-0.610222	0.190178	-3.20869	0.00133342	0.00359202	NA	NA	NA
18155	ENSG00000235275.3	0.668362	1.86939	2.26835	0.824119	0.409872	NA	NA	NA	NA
18156	ENSG00000235279.1	1.19309	3.17189	1.80521	1.75708	0.0789046	NA	NA	NA	NA
18157	ENSG00000235295.1	1.63635	0.867206	1.45149	0.597461	0.550199	NA	LINC01634	100192420	NA
18158	ENSG00000235297.3	2.75818	0.895938	1.18852	0.753826	0.450954	0.583614	NA	NA	NA
18159	ENSG00000235303.1	0.923999	-0.535564	2.063	-0.259604	0.795169	NA	NA	NA	NA
18160	ENSG00000235313.1	11.9199	0.38218	0.50646	0.754611	0.450482	0.583141	NA	NA	NA
18161	ENSG00000235314.1	20.6183	-0.870731	0.438717	-1.98472	0.0471757	0.0917283	NA	NA	NA
18162	ENSG00000235316.1	45.5942	-0.0177524	0.33545	-0.0529213	0.957795	0.974916	NA	NA	NA
18163	ENSG00000235319.1	9.67722	0.219389	0.542668	0.404278	0.686008	0.787639	NA	NA	NA
18164	ENSG00000235330.2	3.56573	0.231915	0.966572	0.239935	0.81038	0.878979	NA	NA	NA
18165	ENSG00000235332.2	1.60129	2.67143	1.71952	1.55359	0.120282	NA	NA	NA	NA
18166	ENSG00000235333.3	10.0186	18.9613	4.71664	4.02009	NA	NA	NA	NA	NA
18167	ENSG00000235338.1	1.30675	-1.59966	1.69408	-0.944261	0.345036	NA	NA	NA	NA
18168	ENSG00000235347.1	0.657265	2.38543	3.82999	0.622829	0.533397	NA	NA	NA	NA
18169	ENSG00000235354.1	2.00102	0.536948	1.46507	0.366499	0.713993	0.808973	NA	NA	NA
18170	ENSG00000235358.2	7.82932	-0.183679	0.612238	-0.300013	0.764167	0.845203	NA	NA	NA
18171	ENSG00000235369.1	0.855091	2.80086	2.35139	1.19115	0.233594	NA	NA	NA	NA
18172	ENSG00000235370.6	10.3398	0.483325	0.580758	0.832231	0.405278	0.539561	NA	NA	NA
18173	ENSG00000235374.2	81.8748	-0.898994	0.24282	-3.70231	0.000213647	0.000647063	SSR4P1	728039	NA
18174	ENSG00000235376.5	0.738522	-0.0217511	2.62238	-0.00829443	0.993382	NA	RPEL1	729020	Q2QD12
18175	ENSG00000235381.1	55.1311	-1.00203	0.263942	-3.79639	0.000146821	0.000454889	NA	NA	NA
18176	ENSG00000235387.5	3.43726	-2.39274	1.06726	-2.24194	0.0249655	0.0522687	SPAAR	158376	A0A1B0GVQ0
18177	ENSG00000235408.5	142.088	0.0618778	0.701704	0.0881821	0.929732	0.956343	SNORA71B	26776	NA
18178	ENSG00000235411.1	2.78986	0.119617	1.00107	0.119489	0.904888	0.940257	NA	NA	NA
18179	ENSG00000235436.10	29.206	-0.787909	0.384275	-2.05038	0.0403276	0.0800036	DPY19L2P4	442523	NA
18180	ENSG00000235437.8	226.778	0.103006	0.139418	0.738828	0.460012	0.591851	LINC01278	92249	NA
18181	ENSG00000235438.7	1.43803	2.36219	2.16305	1.09206	0.274806	NA	LOC105370105	105370105	NA
18182	ENSG00000235448.3	11.598	-1.07008	0.534275	-2.00286	0.0451926	0.0882844	LURAP1L-AS1	101929467	NA
18183	ENSG00000235449.2	1.04182	-0.649895	1.93243	-0.33631	0.736637	NA	NA	NA	NA
18184	ENSG00000235453.10	129.424	-0.557305	0.175254	-3.17999	0.00147282	0.00394002	SMIM27	100129250	NA
18185	ENSG00000235454.1	14.9944	-0.273329	0.516525	-0.529169	0.596688	0.714459	NA	NA	NA
18186	ENSG00000235481.3	4.62728	-1.78345	0.955548	-1.86642	0.0619831	0.116638	NA	NA	NA
18187	ENSG00000235488.1	1.38914	3.68715	1.80554	2.04213	0.0411387	NA	JARID2-AS1	100506681	NA
18188	ENSG00000235489.4	39.7347	-0.197497	0.267054	-0.739539	0.45958	0.591469	NA	NA	NA
18189	ENSG00000235493.2	1.65679	-1.38358	1.53237	-0.902908	0.366575	NA	NA	NA	NA
18190	ENSG00000235499.1	76.1481	1.3586	0.240581	5.64716	1.6312e-08	7.63624e-08	NA	NA	NA
18191	ENSG00000235500.2	1.05975	-0.520872	2.22685	-0.233906	0.815058	NA	NA	NA	NA
18192	ENSG00000235501.6	7.45551	0.0814319	0.669923	0.121554	0.903252	0.939174	NA	NA	NA
18193	ENSG00000235505.7	1.71767	0.944868	1.78594	0.529058	0.596765	NA	CASP17P	643733	NA
18194	ENSG00000235508.3	15.2491	-0.205247	0.479166	-0.428342	0.668402	0.773934	NA	NA	NA
18195	ENSG00000235513.2	2.70764	2.08778	1.39958	1.49172	0.135772	0.226809	NA	NA	NA
18196	ENSG00000235523.1	0.851233	3.23385	2.07482	1.55862	0.119087	NA	NA	NA	NA
18197	ENSG00000235527.7	25.0618	0.615683	0.371317	1.65811	0.0972957	0.171475	HIPK1-AS1	101928846	NA
18198	ENSG00000235529.1	10.5476	0.879654	0.606695	1.44991	0.147083	0.242625	AGAP1-IT1	100506749	NA
18199	ENSG00000235530.7	38.1871	0.213931	0.362364	0.590377	0.554938	0.679082	LOC107984969	107984969	NA
18200	ENSG00000235531.11	401.014	-0.31586	0.130616	-2.41823	0.0155962	0.0342548	MSC-AS1	100132891	NA
18201	ENSG00000235535.8	1.63048	-0.85617	1.71846	-0.49822	0.618329	NA	NA	NA	NA
18202	ENSG00000235545.1	3.11286	-0.778359	1.03097	-0.754975	0.450264	0.582893	NA	NA	NA
18203	ENSG00000235548.1	1.38238	-1.27949	2.00137	-0.639309	0.522622	NA	NA	NA	NA
18204	ENSG00000235552.4	21.3627	1.42949	0.429292	3.32987	0.000868851	0.00240965	NA	NA	NA
18205	ENSG00000235554.1	0.999754	-0.0106062	2.0231	-0.00524255	0.995817	NA	NA	NA	NA
18206	ENSG00000235559.1	1.74906	0.0615731	1.32312	0.0465361	0.962883	NA	NA	NA	NA
18207	ENSG00000235560.4	166.787	-0.11713	0.131928	-0.887835	0.37463	0.509119	LOC107984875	107984875	NA
18208	ENSG00000235568.7	0.774143	-0.986202	2.76186	-0.357079	0.721033	NA	NFAM1	150372	Q8NET5
18209	ENSG00000235570.1	1.06853	-3.85663	1.9373	-1.99073	0.0465109	NA	LINC00533	387055	NA
18210	ENSG00000235572.3	1.34572	-0.564095	1.80722	-0.312134	0.754939	NA	NA	NA	NA
18211	ENSG00000235574.1	3.12389	5.23753	1.56224	3.35257	0.00080064	0.00223344	NA	NA	NA
18212	ENSG00000235578.1	6.06113	-1.66316	0.736871	-2.25706	0.024004	0.0504528	NA	NA	NA
18213	ENSG00000235587.2	1.73641	-0.351258	1.25368	-0.280181	0.779339	NA	NA	NA	NA
18214	ENSG00000235590.7	356.586	0.0377563	0.0943248	0.400279	0.688951	0.790233	GNAS-AS1	149775	NA
18215	ENSG00000235601.1	16.1109	-1.77842	0.590262	-3.01294	0.00258733	0.00665734	BARX1-DT	101928040	NA
18216	ENSG00000235605.1	4.53393	0.401388	0.821168	0.488801	0.624983	0.738613	NA	NA	NA
18217	ENSG00000235609.7	67.652	0.430499	0.228384	1.88498	0.0594327	0.112445	NA	NA	NA
18218	ENSG00000235613.2	13.4153	1.17497	0.540428	2.17414	0.0296945	0.0609275	NA	NA	NA
18219	ENSG00000235616.1	0.6058	0.942868	3.30189	0.285554	0.77522	NA	NA	NA	NA
18220	ENSG00000235618.8	35.6001	0.735094	0.338798	2.16971	0.0300286	0.0615326	FAM21EP	100421577	NA
18221	ENSG00000235619.1	1.56092	0.775035	1.49884	0.517089	0.605094	NA	NA	NA	NA
18222	ENSG00000235621.9	2.04379	-3.04567	1.87309	-1.62601	0.103947	0.181163	LINC00494	284749	NA
18223	ENSG00000235629.1	1.69029	1.56616	1.51815	1.03163	0.302248	NA	NA	NA	NA
18224	ENSG00000235631.2	8.57654	0.723272	0.722452	1.00113	0.316762	0.449451	RNF148	378925	Q8N7C7
18225	ENSG00000235636.1	25.6849	0.183851	0.40276	0.456479	0.648045	0.757466	NA	NA	NA
18226	ENSG00000235641.5	1.26282	-3.95242	2.74413	-1.44032	0.149777	NA	NA	NA	NA
18227	ENSG00000235643.2	14.9151	2.39015	0.607616	3.93366	8.3663e-05	0.000268638	LINC01647	101929181	NA
18228	ENSG00000235651.1	16.4894	0.425818	0.448143	0.950182	0.34202	0.475896	NA	NA	NA
18229	ENSG00000235652.9	65.8982	-0.409408	0.485226	-0.843748	0.39881	0.53332	LOC100507557	100507557	NA
18230	ENSG00000235660.2	11.6353	-0.97613	0.655896	-1.48824	0.136688	0.228042	NA	NA	NA
18231	ENSG00000235663.1	7.19551	-1.26596	0.713164	-1.77514	0.0758752	0.139086	NA	NA	NA
18232	ENSG00000235670.1	0.664586	0.572834	2.30474	0.248546	0.803712	NA	NA	NA	NA
18233	ENSG00000235672.1	8.23522	1.64118	0.718481	2.28423	0.022358	0.0474011	NA	NA	NA
18234	ENSG00000235683.1	5.21259	1.91101	0.928003	2.05927	0.0394681	0.0785183	NA	NA	NA
18235	ENSG00000235698.1	3.43496	3.04803	1.11871	2.7246	0.00643788	0.0153352	NA	NA	NA
18236	ENSG00000235701.1	11.4317	0.242373	0.648952	0.373484	0.708789	0.804873	NA	NA	NA
18237	ENSG00000235703.6	104.84	1.14137	0.294407	3.87686	0.000105813	0.000334628	LINC00894	100272228	NA
18238	ENSG00000235706.8	38.1444	-0.150881	0.312685	-0.482533	0.629428	0.742155	DICER1-AS1	400242	NA
18239	ENSG00000235721.1	72.7005	-0.0925255	0.234754	-0.394138	0.693479	0.792999	NA	NA	NA
18240	ENSG00000235724.10	5.17091	-0.634356	0.740837	-0.85627	0.391849	0.526208	NA	NA	NA
18241	ENSG00000235726.7	3.68355	0.930238	0.994197	0.935667	0.349444	0.483678	NA	NA	NA
18242	ENSG00000235748.1	71.9604	1.27525	0.213668	5.96836	2.39653e-09	1.21061e-08	NA	NA	NA
18243	ENSG00000235750.10	1500.86	-0.335081	0.0658683	-5.08714	3.63496e-07	1.504e-06	KIAA0040	9674	J3QR46
18244	ENSG00000235756.2	0.759115	0.941075	3.14921	0.298829	0.765071	NA	NA	NA	NA
18245	ENSG00000235760.4	10.3447	-0.146053	0.583596	-0.250264	0.802383	0.87367	MSH2-OT1	644093	NA
18246	ENSG00000235768.1	0.782708	-0.015195	3.23261	-0.00470055	0.99625	NA	NA	NA	NA
18247	ENSG00000235770.6	2.72728	1.66413	1.17564	1.4155	0.156921	0.255897	LINC00607	646324	NA
18248	ENSG00000235774.2	5.47889	-0.171311	0.760992	-0.225115	0.82189	0.886766	NA	NA	NA
18249	ENSG00000235776.2	0.725941	-0.0154984	2.16742	-0.00715065	0.994295	NA	NA	NA	NA
18250	ENSG00000235781.1	1.79268	0.566242	1.21947	0.464336	0.642407	NA	NA	NA	NA
18251	ENSG00000235784.2	0.612854	-1.86272	3.29642	-0.565075	0.572023	NA	NA	NA	NA
18252	ENSG00000235786.1	1.53299	-2.2157	1.74118	-1.27253	0.203185	NA	NA	NA	NA
18253	ENSG00000235790.7	2.29337	0.161385	1.28655	0.125441	0.900175	0.937497	NA	NA	NA
18254	ENSG00000235795.1	7.12626	0.319422	0.644512	0.495603	0.620175	0.73434	NA	NA	NA
18255	ENSG00000235812.4	6.92576	-1.15315	0.810283	-1.42314	0.154694	0.252985	ADAM21P1	145241	NA
18256	ENSG00000235823.3	678.793	0.39917	0.10564	3.77859	0.000157719	0.000486253	OLMALINC	90271	NA
18257	ENSG00000235831.7	21.8141	-0.397017	0.42064	-0.943841	0.345251	0.47939	BHLHE40-AS1	100507582	NA
18258	ENSG00000235833.1	6.40296	1.90862	0.852531	2.23877	0.025171	0.0526488	NA	NA	NA
18259	ENSG00000235834.1	33.4466	-0.356062	0.325232	-1.0948	0.273606	0.400231	LOC101928389	101928389	NA
18260	ENSG00000235843.1	3.97491	1.1679	1.01103	1.15517	0.248022	0.370683	NA	NA	NA
18261	ENSG00000235847.2	8.92519	0.145464	0.657558	0.221219	0.824922	0.889209	NA	NA	NA
18262	ENSG00000235848.4	1.98582	0.943583	1.43572	0.657219	0.51104	0.640849	NA	NA	NA
18263	ENSG00000235852.1	14.6288	-0.168278	0.499919	-0.336611	0.73641	0.824868	NA	NA	NA
18264	ENSG00000235859.5	82.04	-0.177827	0.228805	-0.777197	0.437043	0.570278	NA	NA	NA
18265	ENSG00000235863.4	69.8436	-0.035159	0.212187	-0.165698	0.868394	0.917128	B3GALT4	8705	B3KQP5
18266	ENSG00000235865.2	2.51507	4.55858	1.57064	2.90236	0.00370358	0.00926697	GSN-AS1	57000	NA
18267	ENSG00000235872.2	1.44809	-0.924939	1.8766	-0.49288	0.622097	NA	NA	NA	NA
18268	ENSG00000235884.4	2.05623	0	4.85661	0	1	1	NA	NA	NA
18269	ENSG00000235885.8	10.6978	0.272916	0.731513	0.373085	0.709085	0.805093	LOC101927661	101927661	NA
18270	ENSG00000235888.3	23.0442	0.318789	0.430737	0.740101	0.459239	0.591203	NA	NA	NA
18271	ENSG00000235890.2	0.932277	-1.3907	1.96365	-0.70822	0.478809	NA	TSPEAR-AS1	54082	NA
18272	ENSG00000235897.1	12.6395	-0.12764	0.668435	-0.190954	0.848562	0.904569	TM4SF19-AS1	100874214	NA
18273	ENSG00000235899.2	1.25962	3.48389	1.77221	1.96585	0.0493163	NA	LINC01564	101927171	NA
18274	ENSG00000235903.9	14.6535	-1.45601	0.541221	-2.69023	0.00714018	0.0168547	CPB2-AS1	100509894	NA
18275	ENSG00000235904.3	7.00874	-0.144376	1.1726	-0.123124	0.902009	0.938518	NA	NA	NA
18276	ENSG00000235908.1	9.41044	1.22978	0.602256	2.04195	0.0411568	0.0814501	NA	NA	NA
18277	ENSG00000235919.4	275.865	0.0222926	0.10944	0.203697	0.83859	0.898565	ASH1L-AS1	645676	NA
18278	ENSG00000235920.1	1.97568	0.808078	1.22772	0.658195	0.510413	0.640281	NA	NA	NA
18279	ENSG00000235927.4	57.8346	1.05296	0.262611	4.0096	6.08218e-05	0.000198693	NEXN-AS1	374987	NA
18280	ENSG00000235931.2	0.87369	-2.54372	3.14291	-0.809351	0.418313	NA	LINC01553	283025	NA
18281	ENSG00000235944.8	142.39	-0.48031	0.179673	-2.67325	0.007512	0.0176565	NA	NA	NA
18282	ENSG00000235954.7	600.905	0.0391419	0.111216	0.351944	0.72488	0.816579	TTC28-AS1	284900	NA
18283	ENSG00000235961.5	0.742056	0.408843	2.70729	0.151016	0.879963	NA	PNMA6A	84968	P0CW24
18284	ENSG00000235978.6	1.27321	-0.958655	1.71071	-0.560383	0.575218	NA	NA	NA	NA
18285	ENSG00000235989.4	1.26567	-0.941084	1.88588	-0.499014	0.617769	NA	MORC2-AS1	150291	NA
18286	ENSG00000235990.2	4.10461	0.140045	0.881354	0.158897	0.87375	0.920356	NA	NA	NA
18287	ENSG00000236008.3	19.5463	-0.816769	0.765197	-1.0674	0.285792	0.414507	LINC01814	101929567	NA
18288	ENSG00000236013.7	1.96484	-1.97581	1.79979	-1.0978	0.272291	NA	LOC100507477	100507477	NA
18289	ENSG00000236017.8	28.738	1.37743	0.38827	3.5476	0.000388754	0.00113774	NA	NA	NA
18290	ENSG00000236021.2	9.28494	0.873107	0.695354	1.25563	0.209251	0.323507	NA	NA	NA
18291	ENSG00000236031.1	1.08565	2.82138	1.91592	1.4726	0.140859	NA	NA	NA	NA
18292	ENSG00000236039.3	1.71441	2.0042	1.60936	1.24534	0.213007	NA	LOC101927630	101927630	NA
18293	ENSG00000236041.1	0.732692	-1.54793	3.22559	-0.479888	0.631307	NA	NA	NA	NA
18294	ENSG00000236047.1	14.1761	1.84471	0.57807	3.19116	0.00141704	0.00380189	NA	NA	NA
18295	ENSG00000236051.7	3.48539	0.907323	0.992556	0.914127	0.36065	0.494699	MYCBP2-AS1	100874212	NA
18296	ENSG00000236056.1	0.689922	2.54363	2.41612	1.05278	0.292444	NA	NA	NA	NA
18297	ENSG00000236060.2	4.68587	-0.501432	0.853528	-0.587482	0.55688	0.680649	NA	NA	NA
18298	ENSG00000236078.2	6.51271	2.04079	0.894711	2.28094	0.0225518	0.0477659	LINC01447	101929086	NA
18299	ENSG00000236081.1	194.557	-0.812503	0.137074	-5.92747	3.07636e-09	1.53916e-08	ELFN1-AS1	101927125	NA
18300	ENSG00000236088.10	654.347	0.303149	0.0835934	3.62647	0.000287318	0.000855687	COX10-AS1	100874058	NA
18301	ENSG00000236090.2	9.39941	-0.862509	0.645664	-1.33585	0.181599	0.288665	NA	NA	NA
18302	ENSG00000236094.2	0.796956	-2.07138	3.27623	-0.632245	0.527227	NA	LINC00545	440132	NA
18303	ENSG00000236095.1	1.20982	0.847313	2.01567	0.420364	0.67422	NA	NA	NA	NA
18304	ENSG00000236098.1	0.691787	-1.85202	2.78214	-0.665683	0.505614	NA	NA	NA	NA
18305	ENSG00000236104.3	477.76	0.0380461	0.0935471	0.406705	0.684225	0.786248	ZBTB22	9278	A0A1U9X8V3
18306	ENSG00000236107.10	2.28571	-1.81131	1.56635	-1.15639	0.24752	0.37011	SCN1A-AS1	101929680	NA
18307	ENSG00000236130.2	3.11679	0.276085	1.56442	0.176477	0.859919	0.911574	PTCSC2	101928337	NA
18308	ENSG00000236137.1	31.1579	0.0301979	0.501532	0.0602112	0.951987	0.971074	LOC101929099	101929099	NA
18309	ENSG00000236138.4	3.88235	3.8507	1.57096	2.45118	0.0142389	0.0315448	NA	NA	NA
18310	ENSG00000236140.1	2.12074	1.17123	1.72763	0.67794	0.49781	0.628092	NA	NA	NA
18311	ENSG00000236144.8	974.37	-0.559131	0.070588	-7.92105	2.3551e-15	1.85596e-14	TMEM147-AS1	100506469	NA
18312	ENSG00000236153.1	0.732167	2.38106	2.5816	0.92232	0.356362	NA	NA	NA	NA
18313	ENSG00000236184.1	22.8541	0.502982	0.389976	1.28978	0.197129	0.308618	NA	NA	NA
18314	ENSG00000236194.3	24.5129	0.230765	0.384278	0.600515	0.548163	0.673297	NA	NA	NA
18315	ENSG00000236197.4	4.39899	-0.771515	0.858089	-0.899109	0.368595	0.503126	NA	NA	NA
18316	ENSG00000236200.6	149.969	0.143345	0.228265	0.627977	0.530019	0.657854	NA	NA	NA
18317	ENSG00000236204.6	3.59256	1.50895	1.31783	1.14502	0.252201	0.375324	LINC01376	400945	NA
18318	ENSG00000236206.2	0.891954	2.1033	2.20573	0.953564	0.340304	NA	NA	NA	NA
18319	ENSG00000236209.1	13.0856	1.69764	0.511917	3.31624	0.000912384	0.00252274	NA	NA	NA
18320	ENSG00000236212.2	11.4219	-0.737937	0.54228	-1.3608	0.173575	0.278143	NA	NA	NA
18321	ENSG00000236230.2	0.842587	1.62706	2.23578	0.727735	0.466776	NA	NA	NA	NA
18322	ENSG00000236240.1	18.2629	1.43669	0.441169	3.25656	0.00112771	0.00307671	NA	NA	NA
18323	ENSG00000236242.1	2.67524	0.825948	1.03527	0.79781	0.424981	0.558527	MYO16-AS1	100885782	NA
18324	ENSG00000236254.1	1.68325	1.55843	1.49035	1.04568	0.295709	NA	NA	NA	NA
18325	ENSG00000236255.2	262.019	0.96395	0.138581	6.95587	3.50388e-12	2.22577e-11	NA	NA	NA
18326	ENSG00000236263.1	8.90202	0.797981	0.723324	1.10321	0.269934	0.395964	NA	NA	NA
18327	ENSG00000236264.5	0.907401	-2.03061	1.97132	-1.03008	0.302972	NA	NA	NA	NA
18328	ENSG00000236268.6	10.3838	-0.0328391	0.627104	-0.0523662	0.958237	0.975096	LINC01361	101927498	NA
18329	ENSG00000236283.5	0.96485	-1.39355	2.35583	-0.591533	0.554164	NA	NA	NA	NA
18330	ENSG00000236285.1	1.04211	1.57669	1.78252	0.88453	0.37641	NA	NA	NA	NA
18331	ENSG00000236287.8	2634.64	-0.199016	0.0396546	-5.01873	5.20133e-07	2.12688e-06	ZBED5	58486	Q49AG3
18332	ENSG00000236296.8	2.59085	1.3986	1.37457	1.01748	0.308923	0.440983	GUSBP5	441046	NA
18333	ENSG00000236297.1	3.06285	0.483273	1.21125	0.398988	0.689902	0.790835	NA	NA	NA
18334	ENSG00000236303.4	4.1892	2.35156	1.13265	2.07615	0.0378805	0.0757299	NA	NA	NA
18335	ENSG00000236305.1	11.7568	-0.631889	0.672893	-0.939064	0.347698	0.481851	SLC12A9-AS1	105375430	NA
18336	ENSG00000236307.2	2.28861	-0.354045	1.06053	-0.333838	0.738502	0.826498	NA	NA	NA
18337	ENSG00000236308.1	4.20439	-0.0445625	0.922996	-0.0482803	0.961493	0.977022	NA	NA	NA
18338	ENSG00000236333.4	3.49323	-2.1883	2.14795	-1.01878	0.308305	0.440359	NA	NA	NA
18339	ENSG00000236334.2	2.7744	0.410672	1.86633	0.220043	0.825838	0.889733	PPIAL4G	644591	P0DN37
18340	ENSG00000236337.1	1.58719	1.17642	1.5282	0.769809	0.441413	NA	NA	NA	NA
18341	ENSG00000236345.1	58.0527	0.41848	0.26059	1.6059	0.108297	0.187377	SCAT8	112935969	NA
18342	ENSG00000236358.1	2.88489	-1.65229	1.37388	-1.20265	0.229114	0.348376	NA	NA	NA
18343	ENSG00000236362.8	35.3047	0.0367831	0.342651	0.107349	0.914512	0.946465	GAGE2C	2574	Q13066
18344	ENSG00000236364.4	0.822345	0.884625	2.29429	0.385576	0.699811	NA	NA	NA	NA
18345	ENSG00000236375.3	6.67484	0.261688	0.704263	0.371577	0.710208	0.806075	NA	NA	NA
18346	ENSG00000236383.8	2.60085	0.538206	1.47948	0.363782	0.716021	0.810521	CCDC200	100874261	NA
18347	ENSG00000236397.3	34.7357	0.683366	0.342444	1.99556	0.0459822	0.0896278	NA	NA	NA
18348	ENSG00000236404.10	12.8233	3.1185	0.741838	4.20375	2.62528e-05	8.97512e-05	VLDLR-AS1	401491	NA
18349	ENSG00000236409.2	4.45967	-0.658043	0.978448	-0.672537	0.501242	0.631226	NA	NA	NA
18350	ENSG00000236423.6	24.6066	1.38992	0.641917	2.16526	0.030368	0.0621643	LINC01134	100133612	NA
18351	ENSG00000236432.8	71.2568	1.07337	0.211365	5.07827	3.8089e-07	1.5736e-06	MFF-DT	654841	NA
18352	ENSG00000236438.7	70.6903	1.92631	0.435369	4.42454	9.66485e-06	3.46984e-05	FAM157A	728262	NA
18353	ENSG00000236439.4	3.88189	0.441691	1.05426	0.418957	0.675247	0.77956	NA	NA	NA
18354	ENSG00000236440.1	1.14827	-1.83687	2.17741	-0.843603	0.398892	NA	NA	NA	NA
18355	ENSG00000236444.5	1.47889	0.156508	1.5594	0.100364	0.920055	NA	UBE2L5	171222	NA
18356	ENSG00000236449.2	1.05942	3.19415	2.59114	1.23272	0.21768	NA	NA	NA	NA
18357	ENSG00000236451.3	0.799679	-2.67633	2.43878	-1.09741	0.272463	NA	NA	NA	NA
18358	ENSG00000236453.5	2.93608	-1.81706	1.26052	-1.44152	0.149437	0.245918	NA	NA	NA
18359	ENSG00000236456.1	1.8702	0.754905	1.36037	0.554928	0.578944	NA	NA	NA	NA
18360	ENSG00000236459.1	0.800591	-3.16071	2.37169	-1.33268	0.182637	NA	NA	NA	NA
18361	ENSG00000236474.1	1.18003	-1.30236	1.67475	-0.777644	0.436779	NA	NA	NA	NA
18362	ENSG00000236478.2	1.26833	-0.842031	2.82299	-0.298276	0.765492	NA	NA	NA	NA
18363	ENSG00000236489.1	5.5693	0.619611	0.774384	0.800134	0.423633	0.55728	NA	NA	NA
18364	ENSG00000236493.2	6.09912	-0.118367	0.743631	-0.159175	0.873531	0.920339	NA	NA	NA
18365	ENSG00000236496.2	4.7623	0.309778	0.822589	0.376589	0.706479	0.802963	NA	NA	NA
18366	ENSG00000236499.2	16.4204	-0.0588793	0.415818	-0.141599	0.887397	0.928722	LINC00896	150197	NA
18367	ENSG00000236501.6	2.20074	0.343887	1.25726	0.273521	0.784453	0.86021	NA	NA	NA
18368	ENSG00000236508.1	3.69307	1.45162	1.08861	1.33347	0.182379	0.28959	NA	NA	NA
18369	ENSG00000236510.1	0.718175	0.827446	2.89916	0.285409	0.775331	NA	NA	NA	NA
18370	ENSG00000236514.1	21.1292	0.83866	0.413111	2.03011	0.0423456	0.0834946	NA	NA	NA
18371	ENSG00000236519.1	31.1544	-0.56377	0.334295	-1.68645	0.09171	0.163267	NA	NA	NA
18372	ENSG00000236526.1	0.828972	-0.0237512	2.42503	-0.0097942	0.992185	NA	NA	NA	NA
18373	ENSG00000236528.1	4.03156	2.48889	1.11838	2.22545	0.0260512	0.0542626	NA	NA	NA
18374	ENSG00000236529.2	1.87581	-1.84773	1.49894	-1.23269	0.217693	NA	NA	NA	NA
18375	ENSG00000236535.1	4.82757	-0.0214899	0.827587	-0.0259669	0.979284	0.988548	NA	NA	NA
18376	ENSG00000236536.1	2.36714	-1.16083	1.21803	-0.953032	0.340574	0.474364	NA	NA	NA
18377	ENSG00000236539.3	4.4442	0.853844	0.919951	0.928141	0.353334	0.48729	NA	NA	NA
18378	ENSG00000236546.1	2.53706	0.270846	1.28363	0.211	0.832887	0.894766	MYCL-AS1	105378668	NA
18379	ENSG00000236548.2	73.7348	0.421074	0.232138	1.8139	0.0696935	0.129269	RNF217-AS1	7955	NA
18380	ENSG00000236552.2	13.7522	-0.885141	0.767791	-1.15284	0.248976	0.371679	RPL13AP5	728658	NA
18381	ENSG00000236565.3	1.63286	-2.18671	1.96057	-1.11534	0.264704	NA	NA	NA	NA
18382	ENSG00000236567.2	2.31896	4.36809	1.79675	2.43111	0.0150526	0.0331869	NA	NA	NA
18383	ENSG00000236581.9	8.62465	1.42169	0.70322	2.02168	0.0432091	0.0849988	STARD13-AS	100874241	NA
18384	ENSG00000236591.1	0.839039	-2.91156	2.18605	-1.33188	0.182898	NA	NA	NA	NA
18385	ENSG00000236603.2	25.885	-0.311433	0.357132	-0.872039	0.383187	0.517739	NA	NA	NA
18386	ENSG00000236609.4	2.08077	0.937881	1.30569	0.718303	0.47257	0.603909	ZNF853	54753	P0CG23
18387	ENSG00000236617.2	1.3486	-1.04514	1.78693	-0.584882	0.558627	NA	LOC101928530	101928530	NA
18388	ENSG00000236618.2	433.622	-0.329981	0.0886784	-3.7211	0.000198359	0.000603589	PITPNA-AS1	100306951	NA
18389	ENSG00000236636.2	0.734112	-0.922493	2.67487	-0.344873	0.73019	NA	NA	NA	NA
18390	ENSG00000236641.2	1.7076	-0.42109	1.30618	-0.322383	0.747163	NA	NA	NA	NA
18391	ENSG00000236643.1	1.09441	1.43241	1.98426	0.721889	0.470362	NA	NA	NA	NA
18392	ENSG00000236651.1	2.62584	-0.697868	1.07346	-0.650111	0.515621	0.644863	DLX2-DT	104326193	NA
18393	ENSG00000236653.3	0.926683	-0.027951	3.13732	-0.0089092	0.992892	NA	NA	NA	NA
18394	ENSG00000236662.1	2.04845	3.1938	1.70329	1.87508	0.0607816	0.114701	NA	NA	NA
18395	ENSG00000236668.2	1.44343	0.505594	1.89784	0.266405	0.789927	NA	LOC100505588	100505588	NA
18396	ENSG00000236670.1	7.7489	0.226456	0.650854	0.347937	0.727888	0.818869	NA	NA	NA
18397	ENSG00000236671.9	39.8775	0.387386	0.324548	1.19362	0.232627	0.352493	NA	NA	NA
18398	ENSG00000236675.1	0.641974	0.945126	3.71205	0.25461	0.799024	NA	NA	NA	NA
18399	ENSG00000236679.2	1.73993	0	4.85661	0	1	NA	NA	NA	NA
18400	ENSG00000236682.2	143.274	-1.05359	0.163336	-6.45046	1.11515e-10	6.2991e-10	MAP3K2-DT	100506922	NA
18401	ENSG00000236700.6	15.2611	-0.580439	0.495412	-1.17163	0.241346	0.36277	LINC01010	154092	NA
18402	ENSG00000236710.1	0.917749	2.68776	1.92393	1.39701	0.162409	NA	NA	NA	NA
18403	ENSG00000236723.2	12.8582	0.0112714	0.482398	0.0233655	0.981359	0.990066	NA	NA	NA
18404	ENSG00000236735.3	0.89796	0.446028	1.95912	0.227667	0.819905	NA	NA	NA	NA
18405	ENSG00000236740.6	0.858775	2.34758	2.74309	0.855817	0.392099	NA	LOC101927189	101927189	NA
18406	ENSG00000236751.2	8.75788	-1.07206	0.651164	-1.64637	0.0996877	0.174821	NA	NA	NA
18407	ENSG00000236753.7	141.648	-0.680501	0.146855	-4.63381	3.58989e-06	1.35431e-05	MKLN1-AS	100506881	NA
18408	ENSG00000236754.5	4.58712	2.63326	1.01904	2.58407	0.00976424	0.0224274	NA	NA	NA
18409	ENSG00000236756.4	22.7968	0.197532	0.399602	0.494322	0.621079	0.735133	DNAJC9-AS1	414245	NA
18410	ENSG00000236760.1	0.69644	0	2.93101	0	1	NA	NA	NA	NA
18411	ENSG00000236772.1	5.01503	1.17595	0.999379	1.17668	0.239324	0.36038	NA	NA	NA
18412	ENSG00000236778.8	45.777	-0.0775641	0.280833	-0.276193	0.7824	0.858821	INTS6-AS1	100507398	NA
18413	ENSG00000236780.7	8.63926	-0.419093	0.65133	-0.643441	0.519938	0.649068	LINC01829	644838	NA
18414	ENSG00000236782.7	2.48159	-0.292318	1.58664	-0.184237	0.853827	0.907943	NA	NA	NA
18415	ENSG00000236790.6	2.40492	0.705418	1.98123	0.35605	0.721803	0.814191	LINC00299	339789	NA
18416	ENSG00000236794.5	0.962279	-1.01214	1.92027	-0.527083	0.598136	NA	NA	NA	NA
18417	ENSG00000236799.1	3.81148	3.47551	1.37975	2.51894	0.011771	0.0265922	LINC02626	102724589	NA
18418	ENSG00000236801.1	1.04163	-0.578952	2.02331	-0.286141	0.77477	NA	NA	NA	NA
18419	ENSG00000236804.1	4.44579	0.434985	0.910018	0.477996	0.632653	0.744663	NA	NA	NA
18420	ENSG00000236809.2	47.3038	0.520322	0.278447	1.86866	0.0616703	0.116142	NA	NA	NA
18421	ENSG00000236810.6	135.226	-0.053621	0.157456	-0.340547	0.733445	0.822923	ELOA-AS1	100506963	NA
18422	ENSG00000236814.1	2.23046	1.59124	1.3422	1.18555	0.2358	0.356294	NA	NA	NA
18423	ENSG00000236816.3	1.18841	1.37178	1.95972	0.699987	0.483935	NA	NA	NA	NA
18424	ENSG00000236824.2	3973.63	-1.25274	0.079309	-15.7957	3.32906e-56	1.64057e-54	BCYRN1	618	NA
18425	ENSG00000236829.9	20.0818	0.377603	0.408525	0.924307	0.355326	0.489177	LOC100134368	100134368	NA
18426	ENSG00000236830.7	22.5153	-1.44894	0.447848	-3.23534	0.00121499	0.00329682	CBR3-AS1	100506428	NA
18427	ENSG00000236844.1	0.681444	-2.46227	2.38306	-1.03324	0.301492	NA	NA	NA	NA
18428	ENSG00000236859.7	270.081	-0.487512	0.138734	-3.51399	0.000441421	0.00128147	NIFK-AS1	254128	NA
18429	ENSG00000236869.1	1.08091	0.920085	2.1262	0.432736	0.665206	NA	ZKSCAN7-AS1	112840933	NA
18430	ENSG00000236871.7	10.0675	0.836502	0.675134	1.23902	0.21534	0.331114	LINC00106	751580	NA
18431	ENSG00000236872.1	10.1166	-1.95848	0.675283	-2.90023	0.00372887	0.0093228	NA	NA	NA
18432	ENSG00000236882.8	39.0237	0.376034	0.314778	1.1946	0.232242	0.351935	LINC01554	202299	NA
18433	ENSG00000236892.2	2.80904	-0.129751	1.18172	-0.109798	0.91257	0.945437	NA	NA	NA
18434	ENSG00000236901.6	278.688	-0.59749	0.107685	-5.54852	2.8809e-08	1.31805e-07	MIR600HG	81571	NA
18435	ENSG00000236915.2	0.833978	-0.883042	2.88674	-0.305896	0.759684	NA	NA	NA	NA
18436	ENSG00000236921.1	1.58721	-2.65191	1.7765	-1.49277	0.135496	NA	NA	NA	NA
18437	ENSG00000236924.1	9.41074	0.452561	0.518412	0.872975	0.382677	0.517241	NA	NA	NA
18438	ENSG00000236928.3	2.50699	-0.433841	1.15606	-0.375274	0.707456	0.8037	NA	NA	NA
18439	ENSG00000236936.1	2.1551	-0.118545	1.39962	-0.0846981	0.932501	0.958179	NA	NA	NA
18440	ENSG00000236939.2	3.79426	0.905987	0.852178	1.06314	0.287717	0.416747	BAALC-AS2	157556	NA
18441	ENSG00000236946.2	0.635953	-1.86809	3.75064	-0.498071	0.618434	NA	NA	NA	NA
18442	ENSG00000236963.7	0.551867	-1.12163	4.00865	-0.279804	0.779628	NA	NA	NA	NA
18443	ENSG00000236975.2	1.57911	-0.219114	1.75314	-0.124984	0.900536	NA	NA	NA	NA
18444	ENSG00000236992.2	1.71004	0.805324	1.56085	0.515953	0.605887	NA	NA	NA	NA
18445	ENSG00000236993.2	6.19003	0.787877	0.71009	1.10955	0.267195	0.393005	NA	NA	NA
18446	ENSG00000237004.4	56.2621	0.787589	0.244932	3.21554	0.00130199	0.00351597	NA	NA	NA
18447	ENSG00000237007.4	5.5937	2.58468	1.10738	2.33405	0.0195931	0.0421161	NA	NA	NA
18448	ENSG00000237013.1	0.816372	-1.37026	2.09998	-0.652512	0.514071	NA	LINC01812	101927701	NA
18449	ENSG00000237017.1	1.5851	3.18916	1.68077	1.89744	0.0577696	NA	NA	NA	NA
18450	ENSG00000237036.5	211.014	-0.255098	0.150876	-1.69078	0.0908797	0.162025	ZEB1-AS1	220930	NA
18451	ENSG00000237037.9	105.374	0.76889	0.199938	3.84564	0.000120236	0.000377041	NDUFA6-DT	100132273	NA
18452	ENSG00000237054.9	36.4175	3.63942	0.561223	6.4848	8.88469e-11	5.05636e-10	PRMT5-AS1	100505758	NA
18453	ENSG00000237065.2	2.35185	1.11479	1.70998	0.651931	0.514446	0.643797	NA	NA	NA
18454	ENSG00000237074.2	12.9021	-0.380111	0.539042	-0.705161	0.48071	0.611431	NA	NA	NA
18455	ENSG00000237082.1	1.59769	0.621208	1.57972	0.393239	0.694143	NA	NA	NA	NA
18456	ENSG00000237094.12	255.015	0.883015	0.21889	4.03406	5.48202e-05	0.000180265	NA	NA	NA
18457	ENSG00000237101.1	0.929282	-1.26434	2.03265	-0.622016	0.533931	NA	LOC101927164	101927164	NA
18458	ENSG00000237125.10	2.17557	0.126512	1.46231	0.0865153	0.931057	0.957008	HAND2-AS1	79804	NA
18459	ENSG00000237133.1	6.20385	3.18797	0.920693	3.46258	0.000535026	0.00153657	NA	NA	NA
18460	ENSG00000237135.1	3.45188	-0.731765	1.11068	-0.658846	0.509995	0.63983	NA	NA	NA
18461	ENSG00000237149.5	67.8534	-0.160251	0.244986	-0.654122	0.513033	0.642542	ZNF503-AS2	100131213	NA
18462	ENSG00000237153.4	1.16813	-0.0817303	2.15125	-0.037992	0.969694	NA	NA	NA	NA
18463	ENSG00000237161.4	0.651417	-0.0980819	2.63004	-0.0372929	0.970251	NA	NA	NA	NA
18464	ENSG00000237162.1	1.46084	1.05068	1.9241	0.546065	0.585021	NA	NA	NA	NA
18465	ENSG00000237166.2	4.83098	0.418583	0.815639	0.513196	0.607814	0.724034	NA	NA	NA
18466	ENSG00000237172.4	643.67	-0.462577	0.0979507	-4.72255	2.32908e-06	8.96198e-06	B3GNT9	84752	Q6UX72
18467	ENSG00000237176.4	6.93547	5.21707	1.32294	3.94355	8.02847e-05	0.000258357	NA	NA	NA
18468	ENSG00000237181.1	1.8061	0.519703	1.58038	0.328848	0.742271	NA	NA	NA	NA
18469	ENSG00000237187.9	1259.38	1.27538	0.0798973	15.9627	2.32404e-57	1.19346e-55	NR2F1-AS1	441094	NA
18470	ENSG00000237188.5	13.8176	1.33527	1.97022	0.677729	0.497943	0.628152	NA	NA	NA
18471	ENSG00000237190.4	1790.84	-0.589938	0.0582933	-10.1202	4.49609e-24	5.88913e-23	CDKN2AIPNL	91368	Q96HQ2
18472	ENSG00000237200.1	5.35975	0.859007	0.801559	1.07167	0.283868	0.412151	NA	NA	NA
18473	ENSG00000237208.1	1.38111	1.55565	1.77496	0.876438	0.380792	NA	LOC101928495	101928495	NA
18474	ENSG00000237212.2	1.40027	0.483993	1.6816	0.287817	0.773487	NA	NA	NA	NA
18475	ENSG00000237222.4	7.14449	-0.150472	0.751578	-0.200208	0.841318	0.900128	LINC01968	100507391	NA
18476	ENSG00000237232.8	1.17116	-1.50708	1.71924	-0.876594	0.380707	NA	ZNF295-AS1	150142	NA
18477	ENSG00000237248.5	4.79536	1.28266	1.56408	0.820077	0.412172	0.546719	LINC00987	100499405	NA
18478	ENSG00000237260.1	4.1078	-0.511517	0.851956	-0.600403	0.548237	0.673319	NA	NA	NA
18479	ENSG00000237264.4	1.10241	-1.87207	2.32355	-0.805694	0.420419	NA	NA	NA	NA
18480	ENSG00000237276.8	3.35595	-0.120071	1.3923	-0.086239	0.931276	0.957189	NA	NA	NA
18481	ENSG00000237280.1	6.74009	0.57282	0.731524	0.78305	0.433598	0.566927	NA	NA	NA
18482	ENSG00000237283.2	17.1617	0.267642	0.440198	0.608003	0.543186	0.668994	NA	NA	NA
18483	ENSG00000237285.1	0.633153	0.840316	2.64203	0.318057	0.750442	NA	NA	NA	NA
18484	ENSG00000237289.9	122.92	-0.874316	0.182985	-4.77807	1.76988e-06	6.90086e-06	CKMT1B	1159	P12532
18485	ENSG00000237296.9	1776.39	1.16962	0.0939206	12.4533	1.34124e-35	3.04852e-34	SMG1P1	641298	NA
18486	ENSG00000237298.10	842.593	0.337047	0.0870834	3.8704	0.000108658	0.000343083	TTN-AS1	100506866	NA
18487	ENSG00000237300.2	0.907927	1.21615	1.83941	0.661162	0.508508	NA	NA	NA	NA
18488	ENSG00000237301.1	6.67317	-0.0193462	0.741765	-0.0260812	0.979193	0.988548	NA	NA	NA
18489	ENSG00000237310.2	154.854	-0.657645	0.165146	-3.9822	6.82816e-05	0.000221737	GS1-124K5.4	100289098	NA
18490	ENSG00000237330.3	8.72891	-0.237275	0.71776	-0.330577	0.740964	0.828322	RNF223	401934	E7ERA6
18491	ENSG00000237343.1	12.9047	0.303518	0.506673	0.599041	0.549146	0.674095	NA	NA	NA
18492	ENSG00000237352.4	5.87499	0.0422418	1.13694	0.0371538	0.970362	0.983337	NA	NA	NA
18493	ENSG00000237356.7	85.1487	-0.246262	0.244691	-1.00642	0.314213	0.44688	NA	NA	NA
18494	ENSG00000237357.2	1.84672	-0.774127	1.72061	-0.449914	0.652772	NA	NA	NA	NA
18495	ENSG00000237359.2	1.34363	-0.223897	1.36106	-0.164502	0.869336	NA	NA	NA	NA
18496	ENSG00000237361.3	4.52141	-1.30435	1.05479	-1.23659	0.216239	0.332312	TUSC8	400128	NA
18497	ENSG00000237373.1	2.26606	1.2163	1.28534	0.946282	0.344005	0.478022	NA	NA	NA
18498	ENSG00000237379.1	0.635187	2.40229	2.51318	0.955877	0.339134	NA	NA	NA	NA
18499	ENSG00000237390.1	1.56802	-1.86255	2.34113	-0.795575	0.426279	NA	NA	NA	NA
18500	ENSG00000237399.7	26.9191	0.167836	0.396731	0.423048	0.67226	0.777091	PITRM1-AS1	100507034	NA
18501	ENSG00000237402.1	3.05857	-0.156194	1.1684	-0.133682	0.893654	0.93274	NA	NA	NA
18502	ENSG00000237406.1	4.66758	-0.100633	0.822136	-0.122404	0.902579	0.938768	NA	NA	NA
18503	ENSG00000237412.7	744.138	-1.99349	0.142396	-13.9997	1.56612e-44	5.14527e-43	PRSS56	646960	P0CW18
18504	ENSG00000237415.2	2.75982	-0.383437	1.03382	-0.370893	0.710717	0.806446	NA	NA	NA
18505	ENSG00000237422.2	6.78863	1.54875	0.881663	1.75662	0.0789827	0.143932	NA	NA	NA
18506	ENSG00000237423.3	4.57724	-1.30294	1.07591	-1.21102	0.225888	0.344371	NA	NA	NA
18507	ENSG00000237424.1	34.4745	0.888167	0.326861	2.71726	0.0065824	0.0156422	FOXD2-AS1	84793	NA
18508	ENSG00000237433.1	1.78374	-0.578423	1.37078	-0.421967	0.673049	NA	NA	NA	NA
18509	ENSG00000237436.1	6.24705	0.734854	0.782501	0.939108	0.347675	0.481851	NA	NA	NA
18510	ENSG00000237438.7	8.63056	1.57915	1.02083	1.54693	0.12188	0.207067	NA	NA	NA
18511	ENSG00000237441.10	494.898	-0.782735	0.087639	-8.93136	4.2081e-19	4.18885e-18	RGL2	5863	O15211
18512	ENSG00000237450.5	0.723258	0.6126	2.24091	0.273371	0.784568	NA	NA	NA	NA
18513	ENSG00000237452.2	0.748821	-1.73313	2.97105	-0.583338	0.559666	NA	BHMG1	388553	C9JSJ3
18514	ENSG00000237461.2	2.04488	0.349843	1.46194	0.2393	0.810873	0.879369	LOC101928438	101928438	NA
18515	ENSG00000237471.2	2.41144	0.527033	1.24496	0.423332	0.672053	0.776974	NA	NA	NA
18516	ENSG00000237473.2	1.45423	-0.706342	1.7438	-0.405058	0.685435	NA	NA	NA	NA
18517	ENSG00000237476.1	0.82075	-2.8373	2.06821	-1.37186	0.170107	NA	LINC01637	101928891	NA
18518	ENSG00000237480.3	1.48514	0.991139	2.25454	0.439618	0.660214	NA	NA	NA	NA
18519	ENSG00000237481.1	3.27387	0.326942	1.15208	0.283785	0.776575	0.854779	NA	NA	NA
18520	ENSG00000237484.6	2.7277	-1.97443	1.41745	-1.39294	0.163637	0.265038	LINC01684	105372751	NA
18521	ENSG00000237489.5	7.47754	0.11422	0.750555	0.15218	0.879045	0.923411	C10orf143	387723	NA
18522	ENSG00000237491.10	139.949	0.61102	0.242698	2.51761	0.0118154	0.0266843	LINC01409	105378580	NA
18523	ENSG00000237499.7	5.85629	-0.048853	0.733189	-0.0666309	0.946876	0.967678	WAKMAR2	100130476	NA
18524	ENSG00000237505.8	47.253	-0.0528573	0.382132	-0.138322	0.889986	0.930444	PKN2-AS1	101927891	NA
18525	ENSG00000237506.3	1.66841	-0.729955	1.66591	-0.438173	0.661261	NA	NA	NA	NA
18526	ENSG00000237513.2	1.68931	1.87761	2.17214	0.864404	0.387366	NA	NA	NA	NA
18527	ENSG00000237515.9	5.86857	1.35405	0.802065	1.68821	0.0913712	0.162809	SHISA9	729993	B4DS77
18528	ENSG00000237517.9	24.0726	-1.00337	0.502999	-1.99477	0.0460679	0.089763	NA	NA	NA
18529	ENSG00000237522.1	8.23904	0.169	0.641511	0.26344	0.792211	0.866097	NA	NA	NA
18530	ENSG00000237523.2	112.169	-0.076706	0.181724	-0.422102	0.672951	0.777766	LINC00857	439990	NA
18531	ENSG00000237530.2	0.955402	2.27723	2.2393	1.01694	0.309183	NA	NA	NA	NA
18532	ENSG00000237548.1	1.19647	0.95687	1.88751	0.506947	0.612192	NA	NA	NA	NA
18533	ENSG00000237550.5	16537.1	-0.261651	0.0510412	-5.12626	2.95553e-07	1.23544e-06	NA	NA	NA
18534	ENSG00000237560.7	8.21489	-1.40371	0.784331	-1.78969	0.073504	0.135334	LINC01497	102723487	NA
18535	ENSG00000237575.4	7.14839	0.949181	0.808159	1.1745	0.240196	0.361396	PYY2	23615	NA
18536	ENSG00000237588.2	2.13385	0.360402	1.44846	0.248818	0.803502	0.874092	NA	NA	NA
18537	ENSG00000237595.5	26.8148	-0.290069	0.358391	-0.809367	0.418304	0.552449	LINC01275	101927512	NA
18538	ENSG00000237596.7	5.68431	0.00849055	0.978478	0.0086773	0.993077	0.997023	LOC644135	644135	NA
18539	ENSG00000237605.2	21.9166	1.55632	0.485352	3.20658	0.00134321	0.00361573	NA	NA	NA
18540	ENSG00000237609.1	0.72238	2.83365	2.78983	1.01571	0.309767	NA	NA	NA	NA
18541	ENSG00000237621.3	0.945212	1.42912	2.43112	0.587844	0.556637	NA	NA	NA	NA
18542	ENSG00000237624.1	43.2703	0.662244	0.290785	2.27744	0.0227602	0.0481609	OXCT2P1	192217	NA
18543	ENSG00000237628.2	2.12622	1.49784	1.56083	0.959647	0.337233	0.470802	NA	NA	NA
18544	ENSG00000237631.2	7.80049	2.15613	0.824578	2.61483	0.00892711	0.0206732	NA	NA	NA
18545	ENSG00000237638.2	19.6554	-0.466898	0.419721	-1.1124	0.265966	0.3916	NA	NA	NA
18546	ENSG00000237646.1	0.79524	0.976892	2.59952	0.375797	0.707068	NA	NA	NA	NA
18547	ENSG00000237649.8	3177.2	0.0595557	0.0431541	1.38007	0.167565	0.270346	KIFC1	3833	A0A024RCS7
18548	ENSG00000237651.6	842.325	-0.342761	0.0725381	-4.72525	2.29835e-06	8.85612e-06	C2orf74	339804	A8MZ97
18549	ENSG00000237666.2	0.971365	-0.507543	2.54164	-0.199691	0.841722	NA	NA	NA	NA
18550	ENSG00000237669.1	2.56666	-1.10764	1.63795	-0.676237	0.49889	0.629021	NA	NA	NA
18551	ENSG00000237671.3	4.6313	-1.96812	4.4985	-0.437506	0.661744	0.768532	GAGE12C	729422	A1L429
18552	ENSG00000237685.1	2.61591	-0.870678	1.24143	-0.70135	0.483085	0.613777	NA	NA	NA
18553	ENSG00000237686.7	119.984	0.168062	0.246708	0.681217	0.495734	0.62612	LOC101929705	101929705	NA
18554	ENSG00000237689.1	2.01722	-1.33794	1.37246	-0.974854	0.329633	0.462614	NA	NA	NA
18555	ENSG00000237693.4	2.0515	4.14572	1.8874	2.19652	0.0280545	0.0579576	IRGM	345611	A1A4Y4
18556	ENSG00000237708.1	2.16762	0.59316	1.16125	0.510793	0.609496	0.725408	NA	NA	NA
18557	ENSG00000237709.1	1.03681	-0.897291	2.15864	-0.415673	0.677649	NA	NA	NA	NA
18558	ENSG00000237711.1	0.910095	0.0329498	1.84685	0.0178411	0.985766	NA	NA	NA	NA
18559	ENSG00000237720.2	0.682755	1.70861	3.20024	0.533901	0.59341	NA	NA	NA	NA
18560	ENSG00000237737.6	3.21607	0.638634	1.05616	0.604676	0.545394	0.670914	DCTN1-AS1	100189589	NA
18561	ENSG00000237742.7	3.63926	-0.296578	1.32263	-0.224233	0.822576	0.887239	NA	NA	NA
18562	ENSG00000237747.1	0.801977	0.928783	2.62316	0.35407	0.723286	NA	NA	NA	NA
18563	ENSG00000237749.4	1.5983	-0.274917	1.33161	-0.206455	0.836435	NA	NA	NA	NA
18564	ENSG00000237753.2	44.5858	0.0563026	0.2666	0.211187	0.832741	0.894739	NA	NA	NA
18565	ENSG00000237757.2	3.20845	0.820471	1.16204	0.706063	0.480149	0.611035	NA	NA	NA
18566	ENSG00000237758.1	2.50749	-0.474472	1.15508	-0.41077	0.681241	0.783968	NA	NA	NA
18567	ENSG00000237765.7	991.203	0.388168	0.0712499	5.44798	5.09457e-08	2.27542e-07	FAM200B	285550	P0CF97
18568	ENSG00000237766.2	4.58848	0.955872	0.936725	1.02044	0.30752	0.439465	NA	NA	NA
18569	ENSG00000237770.2	0.581301	0	4.60701	0	1	NA	NA	NA	NA
18570	ENSG00000237772.2	15.1916	2.28756	0.536908	4.26062	2.03863e-05	7.05399e-05	NA	NA	NA
18571	ENSG00000237773.7	25.5997	0.321171	0.539489	0.595325	0.551626	0.676158	NA	NA	NA
18572	ENSG00000237775.1	0.929914	-0.589842	2.26891	-0.259967	0.794889	NA	NA	NA	NA
18573	ENSG00000237781.3	2.41536	0.0105456	1.25142	0.00842693	0.993276	0.997024	NA	NA	NA
18574	ENSG00000237788.1	8.27203	0.0563553	0.565079	0.0997299	0.920559	0.950667	NA	NA	NA
18575	ENSG00000237804.1	2.84	1.05076	1.55523	0.675631	0.499275	0.629254	NA	NA	NA
18576	ENSG00000237807.4	3.78105	-0.467538	0.892551	-0.523822	0.600402	0.717694	LOC100507516	100507516	NA
18577	ENSG00000237810.3	5.67645	0.383267	0.788232	0.486236	0.6268	0.740112	NA	NA	NA
18578	ENSG00000237813.4	0.765019	0.0488088	2.45098	0.019914	0.984112	NA	NA	NA	NA
18579	ENSG00000237819.5	6.70621	-1.85275	0.808098	-2.29273	0.0218635	0.0464513	CDK6-AS1	101927497	NA
18580	ENSG00000237821.1	0.672759	-1.88935	2.2072	-0.855991	0.392003	NA	NA	NA	NA
18581	ENSG00000237827.1	1.56926	3.19764	1.79103	1.78536	0.0742029	NA	NA	NA	NA
18582	ENSG00000237836.6	1.6348	-2.60358	1.73283	-1.50251	0.132967	NA	NA	NA	NA
18583	ENSG00000237837.1	0.866237	-0.028102	2.28708	-0.0122873	0.990196	NA	NA	NA	NA
18584	ENSG00000237838.1	3.46061	1.26879	1.0422	1.21741	0.223447	0.341217	NA	NA	NA
18585	ENSG00000237840.6	21.5743	0.0211046	0.405259	0.0520769	0.958467	0.97515	NA	NA	NA
18586	ENSG00000237846.1	6.32634	-0.434726	0.737686	-0.589311	0.555653	0.679691	NA	NA	NA
18587	ENSG00000237852.1	1.85798	0.479639	1.4208	0.337584	0.735677	NA	NA	NA	NA
18588	ENSG00000237854.3	46.7377	-0.441245	0.381324	-1.15714	0.247216	0.36973	NA	NA	NA
18589	ENSG00000237861.1	1.58363	-0.762917	1.38104	-0.552422	0.580659	NA	NA	NA	NA
18590	ENSG00000237862.2	1.20136	0.879377	1.83895	0.478196	0.632511	NA	LOC100506271	100506271	NA
18591	ENSG00000237864.1	6.75119	-0.792807	0.653867	-1.21249	0.225325	0.343631	NA	NA	NA
18592	ENSG00000237877.7	51.1852	0.0950676	0.317432	0.299489	0.764567	0.845338	NA	NA	NA
18593	ENSG00000237880.2	235.333	0.747629	0.116304	6.42825	1.2908e-10	7.26147e-10	NA	NA	NA
18594	ENSG00000237883.2	146.271	0.302566	0.150798	2.00644	0.0448093	0.0876604	DGUOK-AS1	100874048	NA
18595	ENSG00000237886.1	97.4691	-0.822371	0.184005	-4.46929	7.84782e-06	2.84538e-05	NA	NA	NA
18596	ENSG00000237887.1	3.11177	-0.444177	0.960761	-0.462318	0.643853	0.753962	NA	NA	NA
18597	ENSG00000237892.1	3.99835	-0.561486	1.04703	-0.536267	0.591774	0.710743	NA	NA	NA
18598	ENSG00000237903.1	1.2016	2.20551	1.82293	1.20987	0.226328	NA	NA	NA	NA
18599	ENSG00000237927.1	10.7146	2.78636	0.643428	4.3305	1.48772e-05	5.2343e-05	NA	NA	NA
18600	ENSG00000237928.6	0.952862	0.0789651	2.34672	0.0336491	0.973157	NA	NFIA-AS2	100996570	NA
18601	ENSG00000237940.3	3.17847	-0.222563	1.14516	-0.194352	0.8459	0.903008	LINC01238	102723927	NA
18602	ENSG00000237945.7	6.82341	1.33846	1.16557	1.14833	0.250833	0.373969	LINC00649	100506334	NA
18603	ENSG00000237949.2	1.46256	2.2472	1.9094	1.17692	0.239229	NA	NA	NA	NA
18604	ENSG00000237950.3	47.3241	-0.232087	0.310481	-0.747509	0.454757	0.587118	NA	NA	NA
18605	ENSG00000237961.4	0.790001	-0.8728	2.63244	-0.331556	0.740225	NA	NA	NA	NA
18606	ENSG00000237973.1	3735.24	-0.35706	0.0612043	-5.8339	5.4146e-09	2.64285e-08	NA	NA	NA
18607	ENSG00000237975.7	2.89907	-0.832206	1.97297	-0.421804	0.673168	0.777895	FLG-AS1	339400	NA
18608	ENSG00000237976.1	57.6129	-0.700013	0.249135	-2.80977	0.00495774	0.0120832	NA	NA	NA
18609	ENSG00000237977.1	1.6051	0.400352	1.52521	0.26249	0.792944	NA	NA	NA	NA
18610	ENSG00000237978.6	54.4236	0.32485	0.283582	1.14552	0.251992	0.375214	NA	NA	NA
18611	ENSG00000237984.3	126.073	-0.0498149	0.246805	-0.201839	0.840043	0.899201	PTENP1	11191	NA
18612	ENSG00000238000.1	1.0205	-3.70353	2.19095	-1.69038	0.0909558	NA	NA	NA	NA
18613	ENSG00000238005.4	51.0625	-0.0837866	0.32207	-0.26015	0.794748	0.86792	LOC101927851	101927851	NA
18614	ENSG00000238009.6	15.5842	0.287668	0.575701	0.499683	0.617298	0.731775	LOC100996442	100996442	NA
18615	ENSG00000238015.2	1.05938	1.7625	2.07984	0.847421	0.39676	NA	NA	NA	NA
18616	ENSG00000238035.8	51.7714	1.3782	0.323258	4.26348	2.01266e-05	6.96854e-05	NA	NA	NA
18617	ENSG00000238039.1	3.41296	0.19892	1.0075	0.197439	0.843484	0.901723	NA	NA	NA
18618	ENSG00000238045.9	16.4287	0.111881	0.603936	0.185253	0.853031	0.907573	NA	NA	NA
18619	ENSG00000238055.1	2.61623	1.35184	1.34318	1.00644	0.314203	0.44688	NA	NA	NA
18620	ENSG00000238057.9	2.94227	-1.78469	1.3149	-1.35728	0.174693	0.279605	ZEB2-AS1	100303491	NA
18621	ENSG00000238058.2	85.9994	0.0164261	0.270939	0.0606264	0.951657	0.970897	NA	NA	NA
18622	ENSG00000238061.2	1.79861	2.71204	1.66017	1.6336	0.102343	NA	NA	NA	NA
18623	ENSG00000238062.6	2.4145	0.19425	1.41558	0.137223	0.890855	0.930939	SPATA3-AS1	348761	NA
18624	ENSG00000238063.3	0.721673	0.483102	2.88614	0.167387	0.867065	NA	NA	NA	NA
18625	ENSG00000238072.1	19.5215	-1.6925	4.10321	-0.412481	0.679987	0.782893	NA	NA	NA
18626	ENSG00000238078.1	3.14279	1.71544	1.08834	1.57621	0.114978	0.19709	LINC01352	101929730	NA
18627	ENSG00000238082.1	2.68007	-0.421192	1.03941	-0.405224	0.685313	0.786964	NA	NA	NA
18628	ENSG00000238083.7	487.99	0.465993	0.109463	4.25709	2.07104e-05	7.15939e-05	LRRC37A2	474170	A6NM11
18629	ENSG00000238090.1	2.25684	1.33752	1.61602	0.827663	0.407861	0.542211	NA	NA	NA
18630	ENSG00000238097.2	1.13903	-2.57907	2.17106	-1.18793	0.234859	NA	LINC02037	101929337	NA
18631	ENSG00000238098.9	10.8169	-0.20403	0.567879	-0.359284	0.719383	0.812504	ABCA17P	650655	NA
18632	ENSG00000238099.3	6.86512	-1.74988	0.942561	-1.85651	0.0633803	0.118899	LINC01625	645434	NA
18633	ENSG00000238103.4	5.04516	-0.774016	1.01419	-0.76319	0.44535	0.578188	NA	NA	NA
18634	ENSG00000238105.7	493.667	-0.154128	0.0859059	-1.79415	0.0727899	0.134148	GOLGA2P5	55592	NA
18635	ENSG00000238107.1	11.0202	3.33501	0.642234	5.19283	2.07122e-07	8.77981e-07	NA	NA	NA
18636	ENSG00000238109.1	0.988293	2.50799	1.91253	1.31135	0.189741	NA	NA	NA	NA
18637	ENSG00000238113.7	182.304	-0.543949	0.223832	-2.43016	0.0150921	0.0332641	LINC01410	103352539	NA
18638	ENSG00000238120.1	1.11759	0.000371395	1.71855	0.00021611	0.999828	NA	LINC01589	100506737	NA
18639	ENSG00000238121.6	1.86146	-1.52361	1.49334	-1.02028	0.307598	NA	LINC00426	100188949	NA
18640	ENSG00000238122.1	539.216	0.669697	0.0846383	7.91246	2.52348e-15	1.98297e-14	NA	NA	NA
18641	ENSG00000238123.1	8.40821	-0.0768715	0.626849	-0.122632	0.902399	0.938701	NA	NA	NA
18642	ENSG00000238132.2	1.72181	1.8849	1.40551	1.34108	0.179895	NA	NA	NA	NA
18643	ENSG00000238133.6	1.3733	3.59653	2.32288	1.5483	0.121549	NA	MAP3K20-AS1	339751	NA
18644	ENSG00000238142.2	233.852	-0.165552	0.143019	-1.15755	0.247047	0.36955	LOC105376805	105376805	NA
18645	ENSG00000238153.1	3.5263	-0.390477	1.00036	-0.390338	0.696287	0.795084	NA	NA	NA
18646	ENSG00000238160.1	1.76365	-1.51862	1.35554	-1.12031	0.262583	NA	NA	NA	NA
18647	ENSG00000238164.6	4.30854	-1.031	1.02448	-1.00636	0.314241	0.446891	NA	NA	NA
18648	ENSG00000238181.2	1.55188	1.37686	1.51597	0.908236	0.363753	NA	NA	NA	NA
18649	ENSG00000238184.1	3.00084	0.65137	1.12955	0.576663	0.564167	0.686667	CD81-AS1	101927682	NA
18650	ENSG00000238197.6	27.1055	0.850465	0.386742	2.19905	0.0278743	0.0576232	PAXBP1-AS1	100506215	NA
18651	ENSG00000238198.2	1.70601	1.40424	1.95752	0.717355	0.473155	NA	LRIG2-DT	100996251	NA
18652	ENSG00000238207.2	1.00332	-1.42156	2.95639	-0.480845	0.630627	NA	NA	NA	NA
18653	ENSG00000238217.6	1.17883	0.0637838	2.28859	0.0278703	0.977766	NA	LINC01877	101927641	NA
18654	ENSG00000238227.8	2030.37	-0.24753	0.0686481	-3.60579	0.000311209	0.000922914	TMEM250	90120	H0YL14
18655	ENSG00000238228.1	1.08291	-0.40399	2.11475	-0.191034	0.848499	NA	NA	NA	NA
18656	ENSG00000238231.2	4.15838	0.446349	0.905114	0.493141	0.621913	0.735933	NA	NA	NA
18657	ENSG00000238241.2	1.02922	0.0310319	2.3191	0.013381	0.989324	NA	NA	NA	NA
18658	ENSG00000238260.1	0.951851	2.17074	2.22202	0.976925	0.328606	NA	NA	NA	NA
18659	ENSG00000238266.2	12.3513	-0.716689	0.532546	-1.34578	0.178374	0.284473	LINC00707	100507127	NA
18660	ENSG00000238269.9	0.826892	2.29932	3.24036	0.709587	0.47796	NA	PAGE2B	389860	Q5JRK9
18661	ENSG00000238273.3	6.11163	0.135107	0.916244	0.147457	0.882771	0.925953	NA	NA	NA
18662	ENSG00000238278.3	1.24621	-0.0231093	1.47715	-0.0156445	0.987518	NA	NA	NA	NA
18663	ENSG00000238279.1	7.20541	-0.329426	0.668034	-0.493128	0.621922	0.735933	NA	NA	NA
18664	ENSG00000238280.2	1.58468	-1.28094	1.84584	-0.693958	0.487708	NA	NA	NA	NA
18665	ENSG00000238286.1	3.47342	-2.11401	1.13507	-1.86246	0.0625382	0.117511	NA	NA	NA
18666	ENSG00000238287.1	14.6174	1.07224	0.52809	2.0304	0.0423156	0.0834504	NA	NA	NA
18667	ENSG00000238290.1	1.55778	-0.889812	2.18978	-0.406347	0.684487	NA	NA	NA	NA
18668	ENSG00000238291.1	0.622294	-0.0212573	3.34807	-0.00634912	0.994934	NA	NA	NA	NA
18669	ENSG00000238297.2	2.55691	0.171219	1.02848	0.166478	0.867781	0.916704	NA	NA	NA
18670	ENSG00000238324.1	0.857499	-2.18679	2.4502	-0.892496	0.372127	NA	NA	NA	NA
18671	ENSG00000238363.1	9.64997	1.0333	0.588084	1.75705	0.0789085	0.143832	SNORA13	654322	NA
18672	ENSG00000238390.1	2.02881	1.02336	1.11222	0.920102	0.357519	0.491363	NA	NA	NA
18673	ENSG00000238519.1	0.658119	-1.47236	2.33676	-0.630086	0.528638	NA	NA	NA	NA
18674	ENSG00000238531.1	1.81917	0.470778	1.31456	0.358125	0.72025	NA	SNORD105B	100113382	NA
18675	ENSG00000238554.1	2.55136	2.09854	1.24327	1.68792	0.091427	0.162884	NA	NA	NA
18676	ENSG00000238622.1	1126.58	0.126893	0.118867	1.06752	0.285739	0.414479	SNORD97	692223	NA
18677	ENSG00000238713.1	1.21005	1.04799	1.78712	0.586412	0.557599	NA	NA	NA	NA
18678	ENSG00000238741.1	4311.21	0.214503	0.0585503	3.66356	0.00024873	0.000747754	SCARNA7	677767	NA
18679	ENSG00000238754.1	2.14522	-0.389821	1.22811	-0.317416	0.750928	0.83572	SCARNA18B	107397392	NA
18680	ENSG00000238795.1	3622.86	0.209236	0.073441	2.84904	0.00438515	0.0108039	SCARNA12	677777	NA
18681	ENSG00000238825.1	107.97	-0.243694	0.181401	-1.3434	0.179144	0.285484	NA	NA	NA
18682	ENSG00000238832.1	2.08404	-0.857389	1.27778	-0.671001	0.50222	0.632227	NA	NA	NA
18683	ENSG00000238835.1	13.8315	0.229448	0.461483	0.497197	0.61905	0.733443	SCARNA18	677765	NA
18684	ENSG00000238917.1	1024.69	0.218442	0.235642	0.92701	0.353921	0.487824	SNORD10	652966	NA
18685	ENSG00000238961.1	170.376	0.046159	0.186447	0.247572	0.804466	0.874609	SNORA47	677828	NA
18686	ENSG00000239002.3	6310.8	0.324806	0.0488256	6.65236	2.88425e-11	1.695e-10	SCARNA10	692148	NA
18687	ENSG00000239039.1	538.445	-0.37958	0.218539	-1.7369	0.0824054	0.149081	SNORD13	692084	NA
18688	ENSG00000239149.1	87.8577	0.00231507	0.213858	0.0108253	0.991363	0.996076	SNORA59A	677885	NA
18689	ENSG00000239183.1	168.484	0.0231024	0.295613	0.0781508	0.937708	0.961637	SNORA84	100124534	NA
18690	ENSG00000239203.1	0.690555	-2.90695	3.46543	-0.838841	0.401559	NA	NA	NA	NA
18691	ENSG00000239213.6	100.268	-0.272438	0.231555	-1.17656	0.239372	0.360428	NA	NA	NA
18692	ENSG00000239218.2	5.47287	0.220758	0.779657	0.283148	0.777063	0.85498	NA	NA	NA
18693	ENSG00000239219.2	8.21423	0.236528	0.721792	0.327695	0.743142	0.829871	LOC100128164	100128164	NA
18694	ENSG00000239246.3	2.42935	-0.94067	1.34118	-0.701375	0.483069	0.613777	NA	NA	NA
18695	ENSG00000239264.9	20966.2	-0.0606696	0.0319316	-1.89999	0.0574347	0.109059	TXNDC5	81567	A0A024QZV0
18696	ENSG00000239265.5	5.77066	1.67138	0.823758	2.02897	0.042461	0.0836846	NA	NA	NA
18697	ENSG00000239269.1	1.17752	-0.352706	1.97104	-0.178944	0.857982	NA	NA	NA	NA
18698	ENSG00000239272.1	4.33745	0.356671	0.909621	0.392109	0.694977	0.793997	NA	NA	NA
18699	ENSG00000239280.1	18.4398	0.241205	0.517918	0.46572	0.641416	0.751907	NA	NA	NA
18700	ENSG00000239282.7	11.982	-0.0523573	0.546147	-0.0958666	0.923627	0.95222	CASTOR1	652968	Q8WTX7
18701	ENSG00000239291.1	31.4361	1.64283	0.382223	4.2981	1.72265e-05	6.01751e-05	NA	NA	NA
18702	ENSG00000239305.7	748.07	0.40786	0.0703075	5.80109	6.58861e-09	3.19107e-08	RNF103	7844	O00237
18703	ENSG00000239306.4	4206.8	-0.156627	0.0519226	-3.01654	0.00255677	0.00658794	RBM14	10432	A0A0S2Z567
18704	ENSG00000239322.1	9.81855	0.469166	0.649867	0.721942	0.47033	0.601778	ATP6V1B1-AS1	101927750	NA
18705	ENSG00000239332.6	26.8607	0.165339	0.433992	0.380973	0.703223	0.800339	LINC01119	100134259	NA
18706	ENSG00000239335.4	8.62334	0.937398	0.573787	1.6337	0.102321	0.178809	LLPH-DT	103625681	NA
18707	ENSG00000239344.1	0.653867	-1.41623	2.61997	-0.540552	0.588816	NA	NA	NA	NA
18708	ENSG00000239345.2	0.965723	1.32101	1.93833	0.681521	0.495542	NA	NA	NA	NA
18709	ENSG00000239351.1	5.07656	2.07819	0.901384	2.30556	0.0211354	0.0450786	NA	NA	NA
18710	ENSG00000239382.10	326.738	0.0413507	0.137836	0.299999	0.764178	0.845203	ALKBH6	84964	B4E3P3
18711	ENSG00000239388.9	0.952803	-3.16225	2.2128	-1.42907	0.152983	NA	ASB14	142686	A6NK59
18712	ENSG00000239396.3	2.47823	0.472939	1.3082	0.361518	0.717712	0.811408	NA	NA	NA
18713	ENSG00000239405.1	2.54548	-0.312381	1.13036	-0.276356	0.782275	0.858784	NA	NA	NA
18714	ENSG00000239407.5	167.181	0.782055	0.181662	4.30501	1.66981e-05	5.84129e-05	NA	NA	NA
18715	ENSG00000239415.1	34.8407	0.703924	0.324127	2.17175	0.0298744	0.061268	NA	NA	NA
18716	ENSG00000239419.3	11.8956	0.153825	0.565643	0.271948	0.785662	0.861165	NA	NA	NA
18717	ENSG00000239437.3	3.68931	-0.437093	0.958083	-0.456216	0.648235	0.757526	NA	NA	NA
18718	ENSG00000239445.6	1.14188	-0.617751	2.6421	-0.233811	0.815132	NA	NA	NA	NA
18719	ENSG00000239455.1	0.889066	-1.85526	3.11953	-0.594724	0.552028	NA	NA	NA	NA
18720	ENSG00000239466.3	3.86383	-0.330426	0.963328	-0.343004	0.731595	0.82162	NA	NA	NA
18721	ENSG00000239468.3	0.994403	0.936585	2.14425	0.43679	0.662264	NA	NA	NA	NA
18722	ENSG00000239470.3	1.86153	0.264737	1.40891	0.187903	0.850953	NA	NA	NA	NA
18723	ENSG00000239473.1	1.24413	3.64945	1.95751	1.86433	0.0622748	NA	NA	NA	NA
18724	ENSG00000239474.7	192.805	-0.00233988	0.150579	-0.0155392	0.987602	0.994024	KLHL41	10324	O60662
18725	ENSG00000239494.2	4.44101	0.706599	0.863029	0.818743	0.412933	0.547464	NA	NA	NA
18726	ENSG00000239510.2	0.981024	2.42999	2.17122	1.11918	0.263063	NA	NA	NA	NA
18727	ENSG00000239521.8	308.127	-0.0529824	0.13815	-0.383514	0.701339	0.798733	CASTOR3	352954	Q8NAP1
18728	ENSG00000239523.6	221.761	-0.0538054	0.135205	-0.397954	0.690664	0.791197	MYLK-AS1	100506826	NA
18729	ENSG00000239528.1	1.40504	0.402813	2.01935	0.199476	0.841891	NA	NA	NA	NA
18730	ENSG00000239553.3	4.95205	0.25739	1.13508	0.226759	0.820611	0.886083	NA	NA	NA
18731	ENSG00000239556.4	10.2951	0.44077	0.711641	0.619372	0.535671	0.662722	NA	NA	NA
18732	ENSG00000239557.1	2.80921	-0.17884	1.05967	-0.168769	0.865979	0.91564	NA	NA	NA
18733	ENSG00000239569.3	177.922	0.166053	0.159194	1.04308	0.29691	0.42764	NA	NA	NA
18734	ENSG00000239577.3	0.943726	2.22218	2.09957	1.0584	0.289875	NA	NA	NA	NA
18735	ENSG00000239589.7	0.926304	1.99777	2.7448	0.727837	0.466713	NA	LINC00879	255025	NA
18736	ENSG00000239605.11	5.26433	0.839099	0.935574	0.896882	0.369782	0.504403	STPG4	285051	Q8N801
18737	ENSG00000239617.1	16.1291	0.722158	0.45131	1.60014	0.109568	0.189205	NA	NA	NA
18738	ENSG00000239626.1	3.13672	0.177327	1.63921	0.108178	0.913854	0.94614	NA	NA	NA
18739	ENSG00000239627.3	6.0604	0.257066	0.894271	0.287459	0.773761	0.852926	NA	NA	NA
18740	ENSG00000239636.1	31.9552	3.28208	0.461065	7.11849	1.09117e-12	7.18266e-12	NA	NA	NA
18741	ENSG00000239650.4	19.1095	0.831822	0.402522	2.06652	0.0387791	0.0772804	NA	NA	NA
18742	ENSG00000239653.1	81.9917	1.15743	0.226902	5.101	3.37868e-07	1.40378e-06	PSMD6-AS2	100507062	NA
18743	ENSG00000239665.8	469.07	0.107338	0.116609	0.9205	0.357311	0.491264	NA	NA	NA
18744	ENSG00000239672.7	18596.7	-0.411903	0.0289285	-14.2387	5.27347e-46	1.83105e-44	NME1	4830	P15531
18745	ENSG00000239704.11	29.9893	-0.596502	0.401566	-1.48544	0.137427	0.229061	CDRT4	284040	D3DTT2
18746	ENSG00000239705.2	10.5442	0.132214	0.585979	0.22563	0.82149	0.886442	NA	NA	NA
18747	ENSG00000239722.1	1.75903	4.16477	1.64933	2.52513	0.0115655	NA	NA	NA	NA
18748	ENSG00000239763.2	7.77881	0.081841	0.611067	0.133931	0.893457	0.932622	NA	NA	NA
18749	ENSG00000239775.1	3.31288	0.210106	1.87247	0.112208	0.910659	0.944478	NA	NA	NA
18750	ENSG00000239779.7	1399.06	-0.405661	0.0652961	-6.21263	5.21042e-10	2.77826e-09	WBP1	23559	Q96G27
18751	ENSG00000239789.6	2535.12	-0.383372	0.0507347	-7.5564	4.14373e-14	3.02174e-13	MRPS17	51373	Q9Y2R5
18752	ENSG00000239791.2	13.3428	0.230867	0.572316	0.403392	0.68666	0.788141	NA	NA	NA
18753	ENSG00000239797.1	0.860269	1.88737	2.2575	0.836047	0.403128	NA	NA	NA	NA
18754	ENSG00000239820.3	1.77189	-0.0737613	1.48508	-0.0496682	0.960387	NA	NA	NA	NA
18755	ENSG00000239827.8	22.1829	-0.467417	0.406201	-1.1507	0.249855	0.372764	SUGT1P3	283507	NA
18756	ENSG00000239828.7	4.30566	-0.0131511	1.01822	-0.0129158	0.989695	0.995083	NA	NA	NA
18757	ENSG00000239840.1	0.723102	2.79771	2.30777	1.2123	0.225398	NA	NA	NA	NA
18758	ENSG00000239857.7	1263.53	0.0850445	0.0685742	1.24018	0.214908	0.330579	GET4	51608	Q7L5D6
18759	ENSG00000239883.8	385.941	0.466726	0.120963	3.85843	0.000114116	0.000358974	NA	NA	NA
18760	ENSG00000239884.3	22.8818	1.03037	0.390154	2.64094	0.0082677	0.0192843	NA	NA	NA
18761	ENSG00000239887.6	140.895	-0.597689	0.160553	-3.72269	0.00019711	0.000600121	C1orf226	400793	A1L170
18762	ENSG00000239899.3	20.6365	-0.501911	0.392354	-1.27923	0.200817	0.313054	NA	NA	NA
18763	ENSG00000239900.12	6634.68	-0.055924	0.0420434	-1.33015	0.18347	0.291007	ADSL	158	P30566
18764	ENSG00000239908.3	9.51294	1.05424	0.771983	1.36562	0.172058	0.276216	NA	NA	NA
18765	ENSG00000239911.2	12.2945	-0.265072	0.555808	-0.476914	0.633424	0.745378	NA	NA	NA
18766	ENSG00000239912.1	0.981622	2.83096	1.88781	1.4996	0.133719	NA	NA	NA	NA
18767	ENSG00000239920.2	2.54941	0.477152	1.39714	0.341519	0.732713	0.822384	NA	NA	NA
18768	ENSG00000239921.6	1.25465	2.72859	2.08633	1.30784	0.190928	NA	LINC01471	101927149	NA
18769	ENSG00000239922.2	1.01559	0.483785	2.42569	0.199442	0.841917	NA	NA	NA	NA
18770	ENSG00000239942.2	1.3577	0.051416	1.71634	0.0299567	0.976102	NA	NA	NA	NA
18771	ENSG00000239945.1	2.33375	5.32818	4.72138	1.12852	0.2591	0.383589	NA	NA	NA
18772	ENSG00000239948.2	2.32995	-0.035225	1.26562	-0.0278323	0.977796	0.987682	NA	NA	NA
18773	ENSG00000239953.3	5.35594	2.87795	1.13549	2.53454	0.0112595	0.0255363	NA	NA	NA
18774	ENSG00000239969.5	124.353	0.431769	0.197634	2.18468	0.028912	0.0595109	LOC100289561	100289561	NA
18775	ENSG00000240003.2	1.22499	0.0311135	1.8013	0.0172728	0.986219	NA	NA	NA	NA
18776	ENSG00000240005.6	15.2212	-0.108741	0.636547	-0.17083	0.864358	0.914451	NA	NA	NA
18777	ENSG00000240015.2	3.37912	1.01081	1.10007	0.918857	0.35817	0.492106	NA	NA	NA
18778	ENSG00000240021.10	1.62377	-1.03782	1.53316	-0.676916	0.498459	NA	TEX35	84066	Q5T0J7
18779	ENSG00000240024.5	318.249	-0.501637	0.107471	-4.66766	3.04649e-06	1.15966e-05	LINC00888	100505687	NA
18780	ENSG00000240031.1	0.644245	1.27217	3.33967	0.380928	0.703257	NA	NA	NA	NA
18781	ENSG00000240032.1	26.1381	0.499495	0.355577	1.40474	0.160097	0.260105	LNCSRLR	109729161	NA
18782	ENSG00000240036.4	2.06355	-1.97452	1.55535	-1.2695	0.204263	0.317346	NA	NA	NA
18783	ENSG00000240038.6	455.49	0.325692	0.120962	2.69252	0.00709138	0.0167521	AMY2B	280	P19961
18784	ENSG00000240045.2	0.724864	0.811701	3.21033	0.252841	0.800391	NA	STRIT1	100507537	NA
18785	ENSG00000240053.8	131.432	0.191554	0.263366	0.727327	0.467026	0.598807	LY6G5B	58496	A0A1U9X7Y3
18786	ENSG00000240057.6	9.70097	0.240412	0.57886	0.415319	0.677908	0.781467	LOC107986114	107986114	NA
18787	ENSG00000240063.1	3.75926	0.714987	0.962234	0.743049	0.457452	0.589697	NA	NA	NA
18788	ENSG00000240065.8	182.388	-0.362425	0.126995	-2.85386	0.00431918	0.0106616	PSMB9	5698	A0A1U9X8D7
18789	ENSG00000240083.2	1.47856	1.57994	1.56067	1.01235	0.311371	NA	NA	NA	NA
18790	ENSG00000240086.7	1.51418	-1.26687	1.91791	-0.660545	0.508904	NA	NA	NA	NA
18791	ENSG00000240087.3	33.2529	4.69556	0.618188	7.59568	3.06172e-14	2.25515e-13	NA	NA	NA
18792	ENSG00000240098.3	1.11454	-0.585601	1.7658	-0.331635	0.740165	NA	NA	NA	NA
18793	ENSG00000240106.2	3.48753	0.717356	1.1166	0.642449	0.520582	0.649591	NA	NA	NA
18794	ENSG00000240137.6	34.2113	3.71606	0.542922	6.84455	7.67191e-12	4.73388e-11	ERICH6-AS1	101928085	NA
18795	ENSG00000240160.3	0.682601	-0.818651	3.01486	-0.271539	0.785977	NA	NA	NA	NA
18796	ENSG00000240184.7	2.68625	-1.60879	1.68101	-0.957036	0.338549	0.472203	PCDHGC3	5098	Q9BR81
18797	ENSG00000240204.3	34.6009	-0.9293	0.283091	-3.28269	0.00102822	0.00282243	SMKR1	100287482	H3BMG3
18798	ENSG00000240207.7	112.206	1.64965	0.206112	8.00367	1.20763e-15	9.73683e-15	NA	NA	NA
18799	ENSG00000240211.1	1.8001	0.757739	1.59919	0.473825	0.635624	NA	NA	NA	NA
18800	ENSG00000240219.1	4.25776	1.3282	0.942099	1.40983	0.15859	0.258101	NA	NA	NA
18801	ENSG00000240230.6	946.782	0.405954	0.0683865	5.93617	2.9176e-09	1.46473e-08	COX19	90639	Q49B96
18802	ENSG00000240233.3	0.701771	0.000797778	2.31851	0.000344091	0.999725	NA	NA	NA	NA
18803	ENSG00000240236.1	0.835507	-0.846472	2.89255	-0.292638	0.769799	NA	NA	NA	NA
18804	ENSG00000240240.9	0.812195	0	3.55631	0	1	NA	NA	NA	NA
18805	ENSG00000240244.3	2.30235	2.04693	1.28807	1.58914	0.112028	0.192846	NA	NA	NA
18806	ENSG00000240250.3	0.890402	0.633104	2.83012	0.223702	0.822989	NA	NA	NA	NA
18807	ENSG00000240253.6	3.4947	0.0951355	1.28897	0.0738076	0.941163	0.963701	NA	NA	NA
18808	ENSG00000240270.1	0.882374	0.0628167	2.09439	0.0299928	0.976073	NA	NA	NA	NA
18809	ENSG00000240280.7	10.3905	3.50275	1.03323	3.39009	0.000698694	0.00196703	TCAM1P	146771	NA
18810	ENSG00000240288.8	46.8385	1.91436	0.334318	5.72617	1.02723e-08	4.90493e-08	GHRLOS	100126793	NA
18811	ENSG00000240291.1	75.3317	0.0936099	0.214589	0.436228	0.662671	0.769162	NA	NA	NA
18812	ENSG00000240303.8	647.725	-1.02411	0.107675	-9.51112	1.88628e-21	2.15146e-20	ACAD11	84129	Q709F0
18813	ENSG00000240322.3	6.57714	0.242833	0.78016	0.31126	0.755603	0.8388	NA	NA	NA
18814	ENSG00000240328.1	3.98309	0.879237	0.935089	0.940271	0.347079	0.48135	NA	NA	NA
18815	ENSG00000240342.3	10455.8	-0.131418	0.0480553	-2.73472	0.00624327	0.0149024	NA	NA	NA
18816	ENSG00000240344.9	1825.25	-0.236016	0.0457703	-5.15654	2.5156e-07	1.05738e-06	PPIL3	53938	A0A0S2Z5A8
18817	ENSG00000240350.3	5.9005	0.116134	0.797266	0.145665	0.884186	0.926862	NA	NA	NA
18818	ENSG00000240356.6	298.17	0.701067	0.117215	5.98102	2.2175e-09	1.12223e-08	NA	NA	NA
18819	ENSG00000240370.6	186.763	0.00676762	0.157605	0.0429404	0.965749	0.980466	RPL13P5	283345	NA
18820	ENSG00000240376.1	0.95206	-0.607374	1.86772	-0.325195	0.745033	NA	NA	NA	NA
18821	ENSG00000240392.1	0.993329	1.04737	1.75711	0.596076	0.551124	NA	NA	NA	NA
18822	ENSG00000240399.1	55.3306	0.22713	0.268713	0.845251	0.397971	0.532542	NA	NA	NA
18823	ENSG00000240401.9	9.77418	1.51198	0.605729	2.49613	0.0125558	0.0281855	NA	NA	NA
18824	ENSG00000240405.7	9.54303	0.351724	0.649003	0.541944	0.587857	0.707314	SAMMSON	101927152	NA
18825	ENSG00000240423.3	2.99393	-1.34225	1.58711	-0.845719	0.39771	0.53229	LINC00636	285205	NA
18826	ENSG00000240429.1	120.534	0.684101	0.198186	3.45182	0.000556821	0.00159416	NA	NA	NA
18827	ENSG00000240435.2	1.73246	0.724939	1.47443	0.491673	0.62295	NA	NA	NA	NA
18828	ENSG00000240441.1	2.48675	1.29481	1.3121	0.986824	0.323729	0.456749	NA	NA	NA
18829	ENSG00000240445.4	443.294	0.452196	0.182898	2.47239	0.0134213	0.0299145	FOXO3B	2310	NA
18830	ENSG00000240457.3	5.31194	2.08963	1.03238	2.02409	0.0429609	0.0845885	NA	NA	NA
18831	ENSG00000240463.1	4.75062	0.880512	0.869822	1.01229	0.3114	0.443867	NA	NA	NA
18832	ENSG00000240477.1	1.3709	1.23271	1.58408	0.778184	0.43646	NA	NA	NA	NA
18833	ENSG00000240489.1	14.1387	0.286624	0.570216	0.50266	0.615203	0.729869	NA	NA	NA
18834	ENSG00000240498.9	1032.46	0.465758	0.0689579	6.75424	1.43585e-11	8.63668e-11	CDKN2B-AS1	100048912	NA
18835	ENSG00000240509.1	0.672024	-2.47621	2.28992	-1.08135	0.279541	NA	NA	NA	NA
18836	ENSG00000240520.6	2.42978	0.636735	1.20519	0.528325	0.597274	0.715004	NA	NA	NA
18837	ENSG00000240531.1	0.644688	0	2.6197	0	1	NA	NA	NA	NA
18838	ENSG00000240541.3	8.84756	-0.558819	0.656609	-0.851068	0.394732	0.529109	TM4SF1-AS1	100874091	NA
18839	ENSG00000240563.2	1.10649	1.86361	2.03846	0.914226	0.360598	NA	L1TD1	54596	Q5T7N2
18840	ENSG00000240567.1	1.90882	1.42126	1.78091	0.798054	0.424839	NA	LINC02067	101243545	NA
18841	ENSG00000240583.12	17.4887	-0.502108	0.476628	-1.05346	0.292131	0.421862	AQP1	358	A0A024RA31
18842	ENSG00000240589.3	1.36036	-0.613519	1.62592	-0.377337	0.705923	NA	NA	NA	NA
18843	ENSG00000240591.2	13.5011	2.39254	0.706728	3.38537	0.000710812	0.00199884	NA	NA	NA
18844	ENSG00000240596.1	1.12673	-1.86275	1.79444	-1.03806	0.29924	NA	KCNAB1-AS2	100874083	NA
18845	ENSG00000240602.7	5.18606	-0.7484	0.807887	-0.926367	0.354255	0.488162	AADACP1	201651	NA
18846	ENSG00000240606.3	0.675279	1.95892	2.66403	0.735321	0.462144	NA	NA	NA	NA
18847	ENSG00000240616.1	31.3508	2.01501	0.381896	5.27635	1.31782e-07	5.68935e-07	NA	NA	NA
18848	ENSG00000240634.1	1.33797	1.58968	1.71567	0.926565	0.354152	NA	NA	NA	NA
18849	ENSG00000240661.3	2.36494	-0.0818178	1.38044	-0.0592691	0.952738	0.971704	NA	NA	NA
18850	ENSG00000240666.2	1.15953	1.88577	2.20202	0.856385	0.391785	NA	NA	NA	NA
18851	ENSG00000240668.1	18.0577	0.202091	0.428037	0.472134	0.636831	0.748123	NA	NA	NA
18852	ENSG00000240682.9	2006.7	0.0177982	0.0573372	0.310412	0.756247	0.839049	ISY1	57461	Q9ULR0
18853	ENSG00000240687.2	0.768487	-3.94798	2.93746	-1.34401	0.178945	NA	NA	NA	NA
18854	ENSG00000240694.9	1.6728	-1.95442	1.83836	-1.06313	0.287722	NA	PNMA2	10687	Q5U5Z3
18855	ENSG00000240695.1	16.1971	1.41244	0.517796	2.7278	0.00637584	0.0151973	NA	NA	NA
18856	ENSG00000240710.1	1.72275	2.69568	1.47668	1.8255	0.0679253	NA	NA	NA	NA
18857	ENSG00000240718.3	2.4124	1.01811	1.22323	0.832313	0.405233	0.539533	NA	NA	NA
18858	ENSG00000240720.8	6.60872	1.39477	0.729192	1.91276	0.0557782	0.106281	LRRD1	401387	A4D1F6
18859	ENSG00000240729.1	12.4833	1.11355	0.587849	1.89428	0.0581883	0.110318	NA	NA	NA
18860	ENSG00000240731.1	14.8672	0.0139714	0.50708	0.0275526	0.978019	0.987862	NA	NA	NA
18861	ENSG00000240750.3	2.65088	-0.0163551	1.15212	-0.0141957	0.988674	0.99442	NA	NA	NA
18862	ENSG00000240758.2	23.3629	0.710198	0.659995	1.07607	0.281898	0.40994	NA	NA	NA
18863	ENSG00000240759.1	0.669143	-2.45529	2.54329	-0.9654	0.334345	NA	NA	NA	NA
18864	ENSG00000240771.8	178.085	-1.07822	0.176979	-6.09236	1.11259e-09	5.78647e-09	ARHGEF25	115557	Q86VW2
18865	ENSG00000240775.1	2.86156	-0.270685	1.11391	-0.243005	0.808002	0.877329	NA	NA	NA
18866	ENSG00000240790.1	5.98872	-0.000759369	0.864242	-0.000878654	0.999299	1	NA	NA	NA
18867	ENSG00000240808.1	3.31327	-0.509347	1.03609	-0.491606	0.622998	0.736907	NA	NA	NA
18868	ENSG00000240809.1	141.965	-0.179502	0.19979	-0.898458	0.368942	0.503475	NA	NA	NA
18869	ENSG00000240821.1	2.88318	-0.93381	4.59759	-0.203109	0.83905	0.898746	NA	NA	NA
18870	ENSG00000240823.3	6.51068	0.584023	0.701914	0.832043	0.405385	0.539604	NA	NA	NA
18871	ENSG00000240849.11	3427.15	-0.201342	0.0446277	-4.51159	6.43422e-06	2.35618e-05	TMEM189	387521	A5PLL7
18872	ENSG00000240853.3	0.968102	2.44328	1.8405	1.32751	0.184341	NA	NA	NA	NA
18873	ENSG00000240854.1	2.47067	-0.68667	1.22026	-0.562725	0.573622	0.694751	NA	NA	NA
18874	ENSG00000240857.2	630.474	-0.206678	0.0924146	-2.23642	0.0253244	0.052936	RDH14	57665	Q53RX3
18875	ENSG00000240859.3	63.5429	0.251412	0.212478	1.18324	0.236715	0.357235	LOC100507642	100507642	NA
18876	ENSG00000240869.3	82.2171	-0.437092	0.252789	-1.72908	0.0837951	0.15111	NA	NA	NA
18877	ENSG00000240875.6	76.515	-0.307448	0.342577	-0.897455	0.369476	0.504048	LINC00886	730091	NA
18878	ENSG00000240877.3	6.19559	-0.364102	0.74506	-0.488689	0.625062	0.738655	NA	NA	NA
18879	ENSG00000240889.1	19.8116	0.0899187	0.413299	0.217563	0.827769	0.891132	NDUFB2-AS1	100134713	NA
18880	ENSG00000240891.8	346.125	-0.425649	0.106685	-3.98979	6.61328e-05	0.000215115	PLCXD2	257068	Q0VAA5
18881	ENSG00000240898.1	2.73483	-1.59867	1.16025	-1.37787	0.168244	0.271142	NA	NA	NA
18882	ENSG00000240922.1	8.70862	-0.950041	0.593837	-1.59984	0.109635	0.189306	LSAMP-AS1	101926903	NA
18883	ENSG00000240935.6	1.78469	1.98779	1.56942	1.26658	0.205305	NA	PLGLA	285189	NA
18884	ENSG00000240950.1	4.558	-0.295106	0.909123	-0.324605	0.74548	0.831522	NA	NA	NA
18885	ENSG00000240963.1	3.42284	4.2131	1.40715	2.99406	0.00275295	0.00705787	NA	NA	NA
18886	ENSG00000240964.3	12.7548	0.202708	0.498967	0.406255	0.684555	0.786505	NA	NA	NA
18887	ENSG00000240972.2	11961.1	-0.306481	0.0447606	-6.84713	7.5347e-12	4.65183e-11	MIF	4282	I4AY87
18888	ENSG00000240990.10	231.546	-0.0675443	0.156954	-0.430345	0.666945	0.772735	HOXA11-AS	221883	NA
18889	ENSG00000240991.3	1.06275	2.42089	2.22201	1.0895	0.275932	NA	NA	NA	NA
18890	ENSG00000240996.1	4.70359	-0.194352	0.852698	-0.227926	0.819703	0.885793	NA	NA	NA
18891	ENSG00000241014.2	8.01297	-1.08059	2.32322	-0.465124	0.641843	0.752109	LOC653160	653160	NA
18892	ENSG00000241015.2	482.301	0.754862	0.122018	6.18646	6.15304e-10	3.26267e-09	TPM3P9	147804	NA
18893	ENSG00000241030.1	3.73722	1.49467	1.10481	1.35287	0.176096	0.281526	NA	NA	NA
18894	ENSG00000241057.2	5.19845	1.98139	0.922547	2.14774	0.0317342	0.0647198	NA	NA	NA
18895	ENSG00000241058.4	706.724	-0.381442	0.0971459	-3.92648	8.61967e-05	0.000276169	NSUN6	221078	Q8TEA1
18896	ENSG00000241095.1	0.935786	0.936799	2.22805	0.420456	0.674152	NA	NA	NA	NA
18897	ENSG00000241106.8	36.5021	0.591956	0.375269	1.57741	0.1147	0.196707	HLA-DOB	3112	P13765
18898	ENSG00000241112.1	21.4631	0.240868	0.3769	0.639076	0.522773	0.65151	NA	NA	NA
18899	ENSG00000241120.1	10.1213	0.44726	0.594831	0.751912	0.452104	0.58466	NA	NA	NA
18900	ENSG00000241127.8	680.305	-0.220874	0.0770568	-2.86638	0.00415202	0.0102848	YAE1	57002	Q9NRH1
18901	ENSG00000241131.2	4.9168	-0.713114	1.07557	-0.663009	0.507325	0.637171	LINC02032	100507461	NA
18902	ENSG00000241135.6	10.5991	3.0638	0.853787	3.58848	0.000332617	0.000982079	NA	NA	NA
18903	ENSG00000241157.1	2.67087	0.72886	1.17547	0.620056	0.535221	0.662317	NA	NA	NA
18904	ENSG00000241163.8	1.53231	-0.961702	1.57695	-0.609849	0.541962	NA	LINC00877	285286	NA
18905	ENSG00000241170.3	52.1301	1.6778	0.26825	6.2546	3.98523e-10	2.14632e-09	NA	NA	NA
18906	ENSG00000241180.1	7.55755	0.928679	0.696754	1.33287	0.182576	0.289819	NA	NA	NA
18907	ENSG00000241187.1	0.790448	-0.813792	2.57757	-0.31572	0.752215	NA	NA	NA	NA
18908	ENSG00000241217.3	28.2368	1.24418	0.365462	3.40441	0.00066308	0.00187517	NA	NA	NA
18909	ENSG00000241255.1	1.59762	0.687908	1.48571	0.463017	0.643352	NA	NA	NA	NA
18910	ENSG00000241258.7	2073.55	0.680968	0.0840854	8.09853	5.56294e-16	4.58104e-15	CRCP	27297	O75575
18911	ENSG00000241269.1	0.678456	-1.58581	3.33619	-0.475337	0.634546	NA	NA	NA	NA
18912	ENSG00000241280.1	0.785509	2.88458	3.22495	0.894455	0.371079	NA	NA	NA	NA
18913	ENSG00000241288.8	33.6678	0.0856957	0.324973	0.263701	0.79201	0.865963	LINC02614	101927056	NA
18914	ENSG00000241313.3	37.0887	0.276902	0.325064	0.85184	0.394303	0.528696	WWTR1-AS1	100128025	NA
18915	ENSG00000241316.8	356.553	-0.209494	0.103849	-2.0173	0.0436642	0.0857501	SUCLG2-AS1	101927111	NA
18916	ENSG00000241319.1	1.7898	0.397977	1.53961	0.258491	0.796028	NA	NA	NA	NA
18917	ENSG00000241322.10	79.9196	0.834613	0.265004	3.14944	0.00163585	0.00434966	CDRT1	374286	A0A087WSX6
18918	ENSG00000241343.9	24925.5	-0.40965	0.0361617	-11.3283	9.50614e-30	1.65822e-28	RPL36A	6173	J3KQN4
18919	ENSG00000241352.3	7.22616	2.18677	0.719437	3.03956	0.00236924	0.00613567	NA	NA	NA
18920	ENSG00000241357.1	3.70678	-0.516172	1.0395	-0.496555	0.619503	0.733782	NA	NA	NA
18921	ENSG00000241360.2	1185.06	-0.641299	0.0679518	-9.43756	3.81567e-21	4.27227e-20	PDXP	57026	A0A024R1I3
18922	ENSG00000241361.8	469.957	0.146961	0.0819885	1.79246	0.0730595	0.1346	NA	NA	NA
18923	ENSG00000241362.2	1.16995	-0.00359345	2.07376	-0.00173282	0.998617	NA	NA	NA	NA
18924	ENSG00000241369.6	113.753	0.801727	0.216283	3.70685	0.000209852	0.00063601	LINC01192	647107	NA
18925	ENSG00000241370.5	1107.98	0.227511	0.0601204	3.78426	0.000154164	0.000475827	RPP21	79897	A0A1U9X8H3
18926	ENSG00000241395.3	1.17358	2.21863	1.84374	1.20333	0.228847	NA	NA	NA	NA
18927	ENSG00000241399.7	269.155	-0.838746	0.106252	-7.89391	2.92861e-15	2.29394e-14	CD302	9936	Q8IX05
18928	ENSG00000241404.7	130.853	-0.299471	0.411505	-0.727747	0.466768	0.598652	EGFL8	80864	A0A1U9X7N9
18929	ENSG00000241420.3	1.99883	1.57698	1.54002	1.024	0.305835	0.437769	NA	NA	NA
18930	ENSG00000241458.1	2.85497	2.15509	1.35466	1.59087	0.111638	0.192266	NA	NA	NA
18931	ENSG00000241468.7	13252.5	-0.310042	0.0260999	-11.8791	1.5206e-32	3.00821e-31	ATP5MF	9551	P56134
18932	ENSG00000241469.9	0.957659	-1.64418	2.53992	-0.647335	0.517415	NA	LINC00635	151658	NA
18933	ENSG00000241472.7	0.877495	0.466301	3.08801	0.151004	0.879973	NA	PTPRG-AS1	100506994	NA
18934	ENSG00000241475.1	3.58505	-0.558765	0.967644	-0.577449	0.563636	0.686248	NA	NA	NA
18935	ENSG00000241478.1	1.15412	-0.367911	1.85492	-0.198343	0.842777	NA	NA	NA	NA
18936	ENSG00000241484.9	10.1578	0.0283549	0.829795	0.034171	0.972741	0.984681	ARHGAP8	23779	P85298
18937	ENSG00000241489.8	295.727	0.732188	0.158573	4.61735	3.88676e-06	1.45879e-05	NA	NA	NA
18938	ENSG00000241506.1	641.942	-0.667371	0.0925076	-7.21423	5.42385e-13	3.65229e-12	NA	NA	NA
18939	ENSG00000241520.1	2.38934	0.0663726	1.2813	0.051801	0.958687	0.97529	NA	NA	NA
18940	ENSG00000241525.4	9.37794	0.298433	0.544715	0.547869	0.583782	0.703812	LOC105371430	105371430	NA
18941	ENSG00000241527.1	6.50969	1.40325	0.765157	1.83394	0.0666632	0.124268	NA	NA	NA
18942	ENSG00000241529.3	11.1191	-0.359266	0.581043	-0.618313	0.536369	0.663189	NA	NA	NA
18943	ENSG00000241535.1	1.75459	-1.30833	1.57563	-0.830359	0.406336	NA	NA	NA	NA
18944	ENSG00000241544.2	1.38122	2.31548	1.98598	1.16591	0.24365	NA	LINC02029	105374177	NA
18945	ENSG00000241547.1	29.0853	1.55219	0.351293	4.4185	9.93889e-06	3.56299e-05	NA	NA	NA
18946	ENSG00000241549.8	153.242	0.819248	0.17417	4.70373	2.55455e-06	9.78331e-06	GUSBP2	387036	NA
18947	ENSG00000241553.12	6654.96	0.107584	0.0487025	2.20899	0.027175	0.0563471	ARPC4	10093	P59998
18948	ENSG00000241556.1	2.50476	-2.24283	1.34231	-1.67087	0.0947469	0.16775	NA	NA	NA
18949	ENSG00000241560.7	1.68594	-1.18751	2.95361	-0.402053	0.687645	NA	ZBTB20-AS1	100131117	NA
18950	ENSG00000241563.3	5.02246	0.915984	1.17387	0.780315	0.435206	0.568333	CORT	1325	O00230
18951	ENSG00000241570.8	1.62308	0.891463	1.42923	0.623734	0.532802	NA	PAQR9-AS1	101927832	NA
18952	ENSG00000241582.1	7.81532	2.01744	0.672128	3.00158	0.00268584	0.00689386	NA	NA	NA
18953	ENSG00000241593.5	1.49067	2.32564	1.65571	1.40462	0.160133	NA	NA	NA	NA
18954	ENSG00000241596.1	1.60688	0.0752755	1.85316	0.0406201	0.967599	NA	NA	NA	NA
18955	ENSG00000241597.2	1.69785	-0.984573	1.51675	-0.649134	0.516252	NA	NA	NA	NA
18956	ENSG00000241612.1	1.94672	-2.2893	1.52859	-1.49766	0.134223	NA	NA	NA	NA
18957	ENSG00000241627.3	10.1239	0.00818018	0.680483	0.0120211	0.990409	0.995527	NA	NA	NA
18958	ENSG00000241634.1	43.8883	-0.533137	0.311678	-1.71054	0.0871665	0.156445	NA	NA	NA
18959	ENSG00000241644.2	3.55106	1.15713	1.19534	0.968031	0.333029	0.466427	INMT	11185	O95050
18960	ENSG00000241685.10	7062.9	-0.265258	0.0555871	-4.77194	1.82457e-06	7.10276e-06	ARPC1A	10552	Q92747
18961	ENSG00000241697.5	27.5015	0.554191	0.702757	0.788595	0.430349	0.563819	TMEFF1	8577	Q8IYR6
18962	ENSG00000241728.5	1.61882	3.97061	2.36623	1.67804	0.0933399	NA	NA	NA	NA
18963	ENSG00000241735.2	3.63164	0.0708641	0.896722	0.0790258	0.937012	0.961017	FABP5P3	220832	NA
18964	ENSG00000241741.1	5.57543	0.170152	0.759696	0.223974	0.822778	0.887311	NA	NA	NA
18965	ENSG00000241745.3	0.663399	-0.0407025	2.49364	-0.0163225	0.986977	NA	NA	NA	NA
18966	ENSG00000241749.4	2.36161	-0.214686	1.12308	-0.191158	0.848402	0.904493	RPSAP52	204010	NA
18967	ENSG00000241764.4	88.81	0.358276	0.185667	1.92967	0.0536481	0.102866	LOC101927974	101927974	NA
18968	ENSG00000241769.7	53.067	0.529419	0.293604	1.80317	0.0713607	0.131872	LINC00893	100131434	NA
18969	ENSG00000241772.2	9.0592	2.80661	0.767161	3.65843	0.000253763	0.000761115	NA	NA	NA
18970	ENSG00000241782.1	4.07943	1.27017	0.887953	1.43044	0.15259	0.250188	NA	NA	NA
18971	ENSG00000241785.3	3.75413	0.492466	0.895263	0.55008	0.582265	0.702701	NA	NA	NA
18972	ENSG00000241837.7	7637.82	-0.257933	0.0288655	-8.93567	4.04703e-19	4.03217e-18	ATP5PO	539	P48047
18973	ENSG00000241839.10	410.183	-0.0775964	0.0827139	-0.938129	0.348178	0.482379	PLEKHO2	80301	Q8TD55
18974	ENSG00000241852.10	490.514	-0.193982	0.0922457	-2.10288	0.0354762	0.0714499	C8orf58	541565	Q8NAV2
18975	ENSG00000241860.7	290.086	1.06614	0.141791	7.51909	5.51571e-14	3.99045e-13	NA	NA	NA
18976	ENSG00000241868.3	2.06018	1.89709	1.47626	1.28506	0.198771	0.310526	NA	NA	NA
18977	ENSG00000241878.11	1110.99	0.0696583	0.0657789	1.05898	0.289611	0.418856	PISD	23761	Q9UG56
18978	ENSG00000241882.1	0.895868	0.0390325	1.95952	0.0199194	0.984108	NA	NA	NA	NA
18979	ENSG00000241886.1	4.86663	1.16381	0.839205	1.38681	0.165501	0.267546	NA	NA	NA
18980	ENSG00000241889.1	2.35475	0.774814	1.23219	0.628809	0.529474	0.657403	NA	NA	NA
18981	ENSG00000241913.1	1.01769	1.51235	2.16459	0.698678	0.484753	NA	NA	NA	NA
18982	ENSG00000241923.2	1.63406	0.70549	1.40196	0.503218	0.614811	NA	NA	NA	NA
18983	ENSG00000241933.1	4.11124	1.44542	0.839737	1.72127	0.0852011	0.153382	DENND6A-DT	101929159	NA
18984	ENSG00000241935.9	39.3447	-0.895946	0.479048	-1.87026	0.0614471	0.115837	HOGA1	112817	Q86XE5
18985	ENSG00000241939.3	1.71957	0.70506	1.2057	0.584774	0.558699	NA	NA	NA	NA
18986	ENSG00000241942.2	3.15027	-0.417785	1.36488	-0.306096	0.759531	0.841546	NA	NA	NA
18987	ENSG00000241945.8	1030.16	-1.74611	0.0909812	-19.192	4.31427e-82	4.431e-80	PWP2	5822	Q15269
18988	ENSG00000241947.1	0.799265	-0.669511	2.23392	-0.299702	0.764404	NA	NA	NA	NA
18989	ENSG00000241956.10	5.16746	-1.55672	1.3785	-1.12928	0.258778	0.383215	LOC102546299	102546299	NA
18990	ENSG00000241959.3	0.765676	2.78095	2.82167	0.985569	0.324345	NA	NA	NA	NA
18991	ENSG00000241962.9	94.1775	1.92429	0.217973	8.82813	1.06437e-18	1.03057e-17	NA	NA	NA
18992	ENSG00000241973.11	1233.03	-0.101361	0.107774	-0.940495	0.346964	0.481252	PI4KA	5297	B4DYG5
18993	ENSG00000241975.1	38.1593	0.176644	0.334563	0.527985	0.59751	0.715209	NA	NA	NA
18994	ENSG00000241983.3	1.89221	2.17637	1.52644	1.42578	0.15393	NA	NA	NA	NA
18995	ENSG00000241985.1	1.42431	0.802589	1.42847	0.561851	0.574218	NA	NA	NA	NA
18996	ENSG00000241990.5	318.373	-0.482968	0.103008	-4.68864	2.75032e-06	1.05129e-05	NA	NA	NA
18997	ENSG00000242021.2	37.0267	1.06679	0.357076	2.98756	0.00281214	0.00719785	NA	NA	NA
18998	ENSG00000242028.6	181.606	-0.0577178	0.333305	-0.173168	0.862519	0.913368	HYPK	25764	Q9NX55
18999	ENSG00000242060.1	1.22721	-0.558796	1.79231	-0.311774	0.755212	NA	NA	NA	NA
19000	ENSG00000242071.3	11.9801	0.0399013	0.653401	0.0610672	0.951306	0.970784	NA	NA	NA
19001	ENSG00000242073.2	33.9911	2.62097	0.521105	5.02964	4.91395e-07	2.01199e-06	NA	NA	NA
19002	ENSG00000242082.2	86.2921	0.188879	0.323363	0.584109	0.559147	0.682522	SLC5A4-AS1	110806273	NA
19003	ENSG00000242083.2	6.64733	2.56528	0.907194	2.82771	0.00468819	0.0114874	NA	NA	NA
19004	ENSG00000242085.1	3.46412	-0.232025	1.05612	-0.219695	0.826109	0.889877	NA	NA	NA
19005	ENSG00000242086.8	1280.19	1.05759	0.0571779	18.4964	2.20641e-76	1.94758e-74	SDHAP2	727956	NA
19006	ENSG00000242094.1	19.9336	0.72093	0.383903	1.87789	0.0603957	0.114061	NA	NA	NA
19007	ENSG00000242104.5	1.89119	-0.308247	1.33846	-0.230299	0.81786	NA	NA	NA	NA
19008	ENSG00000242110.8	1189.82	-0.33075	0.0551246	-6.00005	1.97261e-09	1.00245e-08	AMACR	23600	Q9UHK6
19009	ENSG00000242111.1	0.892726	2.06006	2.27665	0.904866	0.365536	NA	NA	NA	NA
19010	ENSG00000242114.6	1755.65	0.0811979	0.0684504	1.18623	0.235531	0.355986	MTFP1	51537	Q9UDX5
19011	ENSG00000242125.3	7428.82	-0.170675	0.0377398	-4.5224	6.11419e-06	2.24572e-05	SNHG3	8420	NA
19012	ENSG00000242136.1	1.12573	-3.89264	1.9316	-2.01524	0.0438792	NA	NA	NA	NA
19013	ENSG00000242163.1	1.0124	2.46438	2.33615	1.05489	0.291476	NA	NA	NA	NA
19014	ENSG00000242175.3	2.04598	-0.159516	1.52882	-0.104339	0.9169	0.948355	NA	NA	NA
19015	ENSG00000242182.3	1.10147	1.00263	1.79435	0.55877	0.576319	NA	NA	NA	NA
19016	ENSG00000242193.11	23.0103	-0.881643	0.477682	-1.84567	0.0649401	0.121433	CRYZL2P	730102	NA
19017	ENSG00000242220.9	7.01584	4.46867	1.48028	3.01879	0.00253783	0.0065453	TCP10L	140290	Q8TDR4
19018	ENSG00000242242.6	13.8556	0.309548	0.513349	0.602998	0.54651	0.67191	NA	NA	NA
19019	ENSG00000242247.11	646.612	-1.22764	0.0918038	-13.3725	8.75825e-41	2.49997e-39	ARFGAP3	26286	Q9NP61
19020	ENSG00000242251.3	2.4169	0.378942	1.0394	0.364578	0.715427	0.810158	NA	NA	NA
19021	ENSG00000242252.2	7.98183	-0.349022	0.910958	-0.383138	0.701618	0.798977	BGLAP	632	P02818
19022	ENSG00000242256.3	0.992702	-0.41182	2.36822	-0.173895	0.861948	NA	NA	NA	NA
19023	ENSG00000242259.8	629.404	-0.227989	0.0719597	-3.16829	0.00153338	0.00409604	C22orf39	128977	Q6P5X5
19024	ENSG00000242262.1	1.85257	-0.738031	1.54099	-0.478934	0.631985	NA	NA	NA	NA
19025	ENSG00000242265.5	25504	0.047352	0.0715247	0.662037	0.507948	0.637589	PEG10	23089	Q86TG7
19026	ENSG00000242267.6	3.1671	0.600679	0.976155	0.615352	0.538322	0.664931	NA	NA	NA
19027	ENSG00000242268.3	18.2116	0.226396	0.475459	0.476162	0.633959	0.7458	LINC02082	100507661	NA
19028	ENSG00000242272.1	2.20297	3.48212	1.75511	1.98399	0.047257	0.0918438	NA	NA	NA
19029	ENSG00000242282.6	20.6525	1.49668	0.45896	3.26103	0.0011101	0.00303242	NA	NA	NA
19030	ENSG00000242288.9	146.018	0.574012	0.308913	1.85816	0.0631458	0.118491	BMS1P4-AGAP5	113939925	NA
19031	ENSG00000242294.6	895.384	0.458319	0.0719417	6.37069	1.88176e-10	1.0439e-09	STAG3L5P	101735302	NA
19032	ENSG00000242299.1	3.50905	-0.66446	0.891041	-0.745713	0.455841	0.588207	NA	NA	NA
19033	ENSG00000242318.1	5.76305	0.900573	0.878606	1.025	0.305362	0.437264	NA	NA	NA
19034	ENSG00000242330.3	3.8063	3.89984	1.39607	2.79345	0.0052149	0.012651	NA	NA	NA
19035	ENSG00000242338.6	114.424	0.0115331	0.197476	0.0584025	0.953428	0.972186	NA	NA	NA
19036	ENSG00000242352.2	2.68141	0.555466	1.40234	0.396101	0.692031	0.79236	NA	NA	NA
19037	ENSG00000242372.8	8043.21	0.092111	0.0411876	2.23638	0.0253271	0.052936	EIF6	3692	P56537
19038	ENSG00000242375.1	3.34632	-0.38774	1.01619	-0.381561	0.702787	0.799966	NA	NA	NA
19039	ENSG00000242390.1	0.786707	0.848305	2.19657	0.386195	0.699352	NA	NA	NA	NA
19040	ENSG00000242396.1	10.5211	0.922744	0.64839	1.42313	0.154699	0.252985	NA	NA	NA
19041	ENSG00000242412.1	1.68752	-0.578577	1.40516	-0.411752	0.680521	NA	DBIL5P2	100169989	NA
19042	ENSG00000242435.1	1.17377	-0.0544213	1.95913	-0.0277783	0.977839	NA	NA	NA	NA
19043	ENSG00000242436.3	0.94768	0.854944	2.09983	0.407149	0.683898	NA	NA	NA	NA
19044	ENSG00000242441.8	0.744377	2.65937	3.17526	0.83753	0.402295	NA	GTF2A1L	11036	Q9UNN4
19045	ENSG00000242445.1	2.29159	-1.00291	1.1431	-0.877363	0.38029	0.51506	NA	NA	NA
19046	ENSG00000242474.3	652.002	-0.0751191	0.0851307	-0.882397	0.377562	0.512122	NA	NA	NA
19047	ENSG00000242477.1	0.629725	0	2.78753	0	1	NA	NA	NA	NA
19048	ENSG00000242479.1	3.75886	-0.113426	0.960224	-0.118124	0.905969	0.941003	NA	NA	NA
19049	ENSG00000242485.6	6180.95	-0.314391	0.0379537	-8.28353	1.19575e-16	1.02064e-15	MRPL20	55052	Q9BYC9
19050	ENSG00000242493.3	3.51573	-1.11074	0.964053	-1.15215	0.249258	0.371999	NA	NA	NA
19051	ENSG00000242498.8	675.043	-0.255578	0.0955734	-2.67416	0.00749175	0.0176146	ARPIN	348110	H0YMP5
19052	ENSG00000242512.9	6.31599	0.606211	1.16687	0.519517	0.6034	0.720102	LINC01206	100996490	NA
19053	ENSG00000242525.1	2.26306	0.454456	1.43872	0.315875	0.752098	0.836745	NA	NA	NA
19054	ENSG00000242539.2	19.1502	-0.0808869	0.629501	-0.128494	0.897758	0.935867	NA	NA	NA
19055	ENSG00000242551.2	0.74165	-0.855955	2.82207	-0.303308	0.761655	NA	NA	NA	NA
19056	ENSG00000242553.1	8.26318	0.762331	0.648181	1.17611	0.239552	0.360624	NA	NA	NA
19057	ENSG00000242559.3	0.969305	0.536068	2.1412	0.250358	0.80231	NA	NA	NA	NA
19058	ENSG00000242562.1	0.671994	-0.963738	2.94589	-0.327146	0.743557	NA	NA	NA	NA
19059	ENSG00000242571.1	1.04329	-0.96897	2.20444	-0.439553	0.660261	NA	NA	NA	NA
19060	ENSG00000242574.9	13.9678	-1.94569	0.543639	-3.57901	0.000344903	0.00101726	HLA-DMB	3109	A0A1V0E3P2
19061	ENSG00000242575.1	9.69197	0.191466	0.546969	0.35005	0.726301	0.817628	NA	NA	NA
19062	ENSG00000242578.1	1.62572	-1.79831	1.7408	-1.03303	0.301589	NA	NA	NA	NA
19063	ENSG00000242588.6	429.601	1.49905	0.12553	11.9417	7.17276e-33	1.44104e-31	NA	NA	NA
19064	ENSG00000242593.7	3.47031	1.37976	1.55106	0.88956	0.373702	0.508362	NA	NA	NA
19065	ENSG00000242599.7	39.0232	-0.350297	0.289962	-1.20808	0.227017	0.345733	CSAG4	100130935	NA
19066	ENSG00000242610.2	1.95447	0.021674	1.2294	0.0176297	0.985934	NA	NA	NA	NA
19067	ENSG00000242612.7	856.144	0.0228337	0.0827958	0.275783	0.782715	0.859048	DECR2	26063	Q9NUI1
19068	ENSG00000242614.3	1.23032	-0.891346	1.97028	-0.452396	0.650984	NA	NA	NA	NA
19069	ENSG00000242616.4	2705.42	-0.673497	0.0520897	-12.9296	3.06533e-38	7.86148e-37	GNG10	2790	A0A024R156
19070	ENSG00000242622.2	118.263	0.36346	0.159662	2.27644	0.0228198	0.0482637	NA	NA	NA
19071	ENSG00000242683.1	2.67438	1.43147	1.23721	1.15701	0.247268	0.369783	NA	NA	NA
19072	ENSG00000242689.3	220.642	0.639155	0.117221	5.45257	4.96471e-08	2.21968e-07	CNTF	1270	P26441
19073	ENSG00000242707.3	2.69017	-0.34636	1.11539	-0.310529	0.756159	0.839049	NA	NA	NA
19074	ENSG00000242715.8	328.475	0.265851	0.120497	2.20629	0.0273636	0.0566794	CCDC169	728591	A6NNP5
19075	ENSG00000242732.4	18.9307	0.247212	0.368404	0.671034	0.502199	0.632227	RTL5	340526	Q5HYW3
19076	ENSG00000242735.1	1.44938	0	3.73458	0	1	NA	NA	NA	NA
19077	ENSG00000242737.1	4.49721	0.339538	0.965115	0.351811	0.72498	0.816643	NA	NA	NA
19078	ENSG00000242747.1	0.87765	-2.77855	2.19322	-1.26688	0.205197	NA	NA	NA	NA
19079	ENSG00000242748.1	2.68236	2.89211	1.42901	2.02386	0.0429843	0.0846096	NA	NA	NA
19080	ENSG00000242759.8	15.9126	-0.742519	0.526048	-1.4115	0.158096	0.25745	NA	NA	NA
19081	ENSG00000242791.2	1.41823	-1.58174	1.95306	-0.809881	0.418009	NA	NA	NA	NA
19082	ENSG00000242795.2	12.8431	-0.174085	0.504672	-0.344947	0.730134	0.820598	NA	NA	NA
19083	ENSG00000242798.1	12.5123	-0.0401348	0.535127	-0.0750006	0.940214	0.963043	NA	NA	NA
19084	ENSG00000242802.9	1058.15	0.418322	0.0823756	5.07823	3.80962e-07	1.57361e-06	AP5Z1	9907	O43299
19085	ENSG00000242808.9	6.55222	-0.604854	1.15824	-0.522218	0.601519	0.718832	SOX2-OT	347689	NA
19086	ENSG00000242852.7	2.38005	2.51232	2.07772	1.20917	0.226598	0.345214	ZNF709	163051	Q8N972
19087	ENSG00000242853.3	4.27968	-0.987507	1.06322	-0.928789	0.352998	0.486948	NA	NA	NA
19088	ENSG00000242861.1	7.88484	0.244557	0.595234	0.410859	0.681176	0.783934	NA	NA	NA
19089	ENSG00000242866.10	7.93255	1.77266	0.684699	2.58896	0.0096266	0.0221414	STRC	161497	Q7RTU9
19090	ENSG00000242876.3	0.791691	2.88415	2.51372	1.14736	0.251231	NA	NA	NA	NA
19091	ENSG00000242880.2	2.3351	1.72336	1.20494	1.43024	0.152647	0.250212	NA	NA	NA
19092	ENSG00000242889.3	2.72755	0.758294	1.31577	0.576313	0.564404	0.686879	NA	NA	NA
19093	ENSG00000242894.3	1.28704	1.85869	1.80275	1.03103	0.302527	NA	NA	NA	NA
19094	ENSG00000242931.1	7.76547	0.306029	0.744583	0.411007	0.681067	0.78385	NA	NA	NA
19095	ENSG00000242950.7	1.24681	2.32479	1.96872	1.18086	0.237657	NA	ERVW-1	30816	D0EYG5
19096	ENSG00000242952.1	1.0437	2.43101	1.96351	1.23809	0.215682	NA	NA	NA	NA
19097	ENSG00000242960.1	8.12768	-0.0285657	0.692435	-0.041254	0.967093	0.981472	NA	NA	NA
19098	ENSG00000242970.2	3.78288	0.718371	0.805461	0.891875	0.37246	0.507001	NA	NA	NA
19099	ENSG00000242971.3	0.841171	0.870406	2.27064	0.383331	0.701474	NA	NA	NA	NA
19100	ENSG00000242986.2	3.79758	0.269651	0.888404	0.303523	0.761491	0.843258	NA	NA	NA
19101	ENSG00000242999.3	8.66059	1.84956	0.717099	2.57922	0.00990226	0.0227207	NA	NA	NA
19102	ENSG00000243004.6	1.93278	-1.69808	1.41598	-1.19923	0.23044	NA	NA	NA	NA
19103	ENSG00000243005.3	8.7287	1.42146	0.679668	2.09141	0.0364914	0.0732729	NA	NA	NA
19104	ENSG00000243008.2	0.643751	-1.86269	2.9119	-0.639684	0.522378	NA	NA	NA	NA
19105	ENSG00000243014.1	1.02076	0.807146	2.02886	0.397832	0.690754	NA	NA	NA	NA
19106	ENSG00000243024.6	2.77267	-1.20872	1.05886	-1.14153	0.25365	0.377019	NA	NA	NA
19107	ENSG00000243051.3	0.799011	3.32678	3.70775	0.897249	0.369586	NA	NA	NA	NA
19108	ENSG00000243056.2	12.3196	-0.519938	0.621796	-0.836186	0.40305	0.537213	EIF4EBP3	8637	O60516
19109	ENSG00000243064.8	0.931356	2.41298	2.5042	0.963575	0.335259	NA	ABCC13	150000	NA
19110	ENSG00000243069.8	10.7799	-0.244182	0.607461	-0.401971	0.687705	0.789134	ARHGEF26-AS1	100507524	NA
19111	ENSG00000243071.1	6.02854	-0.472387	0.826273	-0.571708	0.56752	0.689449	NA	NA	NA
19112	ENSG00000243083.7	2.83025	-0.43378	1.02494	-0.423224	0.672132	0.777024	LINC00870	201617	NA
19113	ENSG00000243089.2	3.09726	-2.0052	1.38903	-1.4436	0.148851	0.245172	NA	NA	NA
19114	ENSG00000243094.1	4.46589	1.01273	0.828452	1.22243	0.221544	0.338924	NA	NA	NA
19115	ENSG00000243103.3	1.98068	2.13067	1.48957	1.43039	0.152606	0.250196	NA	NA	NA
19116	ENSG00000243107.1	39.5544	1.21918	0.307048	3.97066	7.16746e-05	0.000232145	NA	NA	NA
19117	ENSG00000243137.8	2.76976	1.3352	1.32482	1.00784	0.313531	0.44617	PSG4	5672	B3KQL2
19118	ENSG00000243147.8	1216.74	-0.305758	0.0603168	-5.0692	3.99497e-07	1.64831e-06	MRPL33	9553	O75394
19119	ENSG00000243155.1	25.7949	0.608676	0.432427	1.40758	0.159255	0.259029	NA	NA	NA
19120	ENSG00000243156.9	1040.87	1.10452	0.146068	7.56169	3.97875e-14	2.90528e-13	MICAL3	57553	Q7RTP6
19121	ENSG00000243167.1	0.801217	-0.720835	2.02386	-0.356168	0.721715	NA	NA	NA	NA
19122	ENSG00000243173.3	1.4455	2.15792	1.84054	1.17244	0.241021	NA	NA	NA	NA
19123	ENSG00000243175.1	10.1889	0.807803	0.574708	1.40559	0.159846	0.259791	NA	NA	NA
19124	ENSG00000243176.6	93.1515	-0.320926	0.192114	-1.6705	0.0948211	0.16784	NA	NA	NA
19125	ENSG00000243179.1	2.65059	2.31111	1.56702	1.47485	0.140253	0.233108	NA	NA	NA
19126	ENSG00000243181.2	0.862961	1.42065	2.11786	0.670794	0.502352	NA	NA	NA	NA
19127	ENSG00000243188.1	0.695099	0.842131	2.78369	0.302523	0.762253	NA	NA	NA	NA
19128	ENSG00000243197.8	0.718199	0	3.14719	0	1	NA	TUSC7	285194	NA
19129	ENSG00000243199.1	78.8212	-0.472741	0.221094	-2.13819	0.0325014	0.0661005	NA	NA	NA
19130	ENSG00000243207.6	250.568	1.03707	0.199982	5.1858	2.15085e-07	9.1086e-07	PPAN-P2RY11	692312	A0A0B4J1V8
19131	ENSG00000243224.1	31.0656	-0.682286	0.373491	-1.82678	0.0677329	0.126108	LOC101929054	101929054	NA
19132	ENSG00000243232.6	7.04746	-3.38854	1.33269	-2.54263	0.0110023	0.0250045	PCDHAC2	56134	Q9Y5I4
19133	ENSG00000243244.6	80.3265	-0.580083	0.228415	-2.5396	0.0110979	0.0252023	STON1	11037	Q9Y6Q2
19134	ENSG00000243260.3	4.19477	0.368656	0.981961	0.375428	0.707342	0.803695	NA	NA	NA
19135	ENSG00000243279.4	200.247	0.0718658	0.127787	0.562385	0.573854	0.694916	PRAF2	11230	A0A024QZ22
19136	ENSG00000243280.2	3.23601	3.81292	1.44539	2.63798	0.00834003	0.0194365	NA	NA	NA
19137	ENSG00000243284.1	3.47186	-0.532138	0.988085	-0.538555	0.590194	0.709233	VSIG8	391123	P0DPA2
19138	ENSG00000243289.1	3.2687	0.504335	1.04426	0.482959	0.629125	0.741913	NA	NA	NA
19139	ENSG00000243296.1	0.963031	-0.508295	1.99245	-0.25511	0.798638	NA	NA	NA	NA
19140	ENSG00000243302.3	107.615	1.16984	0.18538	6.3105	2.78136e-10	1.51879e-09	NA	NA	NA
19141	ENSG00000243304.3	2.71076	-1.02961	1.2189	-0.844699	0.398279	0.532801	NA	NA	NA
19142	ENSG00000243314.1	1.46349	-1.84823	2.05439	-0.899649	0.368307	NA	NA	NA	NA
19143	ENSG00000243317.8	1041.7	-0.563209	0.0654821	-8.60096	7.90532e-18	7.23962e-17	STMP1	647087	E0CX11
19144	ENSG00000243335.9	657.019	-0.104997	0.124196	-0.845418	0.397878	0.532482	KCTD7	154881	Q96MP8
19145	ENSG00000243353.1	1.06512	0.0438527	1.56405	0.0280379	0.977632	NA	NA	NA	NA
19146	ENSG00000243359.3	1.46748	-1.54227	1.80836	-0.852856	0.393739	NA	NA	NA	NA
19147	ENSG00000243364.8	452.528	0.244395	0.0888187	2.75162	0.00593019	0.0142215	EFNA4	1945	P52798
19148	ENSG00000243370.3	1.86201	0.823425	1.34914	0.610332	0.541642	NA	NA	NA	NA
19149	ENSG00000243373.3	0.937115	1.73921	2.03813	0.853334	0.393474	NA	NA	NA	NA
19150	ENSG00000243385.2	1.879	0.705433	1.53477	0.459634	0.645779	NA	NA	NA	NA
19151	ENSG00000243389.1	3.51339	-0.0871531	1.17909	-0.0739157	0.941077	0.963657	NA	NA	NA
19152	ENSG00000243398.3	2.2947	2.79188	1.427	1.95647	0.0504104	0.0973868	NA	NA	NA
19153	ENSG00000243406.6	234.023	1.53141	0.163476	9.36778	7.40773e-21	8.15295e-20	MRPS31P5	100887750	NA
19154	ENSG00000243410.1	1.42853	0.0350982	1.46506	0.0239569	0.980887	NA	NA	NA	NA
19155	ENSG00000243414.5	71.5114	-0.519543	0.353175	-1.47106	0.141274	0.234627	TICAM2	353376	Q86XR7
19156	ENSG00000243431.1	0.96678	1.45581	2.35835	0.617298	0.537038	NA	NA	NA	NA
19157	ENSG00000243449.6	449.398	-0.399932	0.198779	-2.01194	0.0442266	0.0866631	C4orf48	401115	NA
19158	ENSG00000243477.5	412.25	0.4139	0.0970146	4.26637	1.98675e-05	6.88534e-05	NAA80	24142	Q6IAP1
19159	ENSG00000243479.3	19.0983	-0.565138	0.424146	-1.33241	0.182725	0.290014	MNX1-AS1	645249	NA
19160	ENSG00000243480.7	0.809567	3.36531	2.78623	1.20783	0.227111	NA	AMY2A	279	P04746
19161	ENSG00000243501.5	4.03026	1.44977	1.58966	0.911996	0.361771	0.495968	NA	NA	NA
19162	ENSG00000243504.1	1.38744	1.44619	1.87735	0.770339	0.441099	NA	NA	NA	NA
19163	ENSG00000243508.1	7.83095	1.48727	0.741538	2.00565	0.0448933	0.0877935	NA	NA	NA
19164	ENSG00000243517.1	4.29993	1.65438	0.855941	1.93282	0.0532584	0.102251	NA	NA	NA
19165	ENSG00000243532.3	0.684479	2.01622	3.22172	0.62582	0.531433	NA	NA	NA	NA
19166	ENSG00000243538.1	1.29514	1.57587	1.75117	0.899895	0.368176	NA	NA	NA	NA
19167	ENSG00000243544.3	0.888427	0.284291	2.09386	0.135774	0.892	NA	NA	NA	NA
19168	ENSG00000243547.1	0.756953	-1.89278	2.23443	-0.847097	0.396941	NA	NA	NA	NA
19169	ENSG00000243554.1	31.8274	0.768411	0.387722	1.98186	0.047495	0.0922411	NA	NA	NA
19170	ENSG00000243560.3	0.943662	1.89724	1.97665	0.959824	0.337144	NA	NA	NA	NA
19171	ENSG00000243566.6	17.3199	-1.80924	0.574098	-3.15145	0.00162461	0.00432344	UPK3B	105375355	Q9BT76
19172	ENSG00000243601.1	1.11372	2.26501	2.02823	1.11674	0.264106	NA	NA	NA	NA
19173	ENSG00000243609.1	5.46407	-0.255134	0.833403	-0.306136	0.759501	0.841546	NA	NA	NA
19174	ENSG00000243620.2	1.20129	-0.894707	2.94867	-0.303427	0.761565	NA	NA	NA	NA
19175	ENSG00000243629.2	1.33622	3.58581	2.17282	1.6503	0.0988821	NA	LINC00880	339894	NA
19176	ENSG00000243636.1	1.50287	-3.81844	1.77675	-2.14911	0.0316257	NA	NA	NA	NA
19177	ENSG00000243646.10	607.485	0.0737609	0.0908855	0.811581	0.417032	0.551269	IL10RB	3588	Q08334
19178	ENSG00000243649.9	105.602	-1.36385	0.301894	-4.51765	6.25308e-06	2.29328e-05	CFB	629	A0A1U9X7H8
19179	ENSG00000243650.3	3.19472	-1.13265	1.1124	-1.01821	0.308579	0.44057	NA	NA	NA
19180	ENSG00000243660.10	117.171	1.28398	0.263516	4.87249	1.10199e-06	4.37829e-06	ZNF487	642819	NA
19181	ENSG00000243667.7	934.596	0.356543	0.0690886	5.16066	2.46076e-07	1.03532e-06	WDR92	116143	Q96MX6
19182	ENSG00000243675.1	1.5815	0.836072	1.39182	0.600703	0.548038	NA	NA	NA	NA
19183	ENSG00000243678.11	32965.6	-0.394353	0.0352007	-11.203	3.94215e-29	6.70623e-28	NME2	4831	P22392
19184	ENSG00000243679.1	67.1873	0.965534	0.259905	3.71495	0.000203241	0.000617421	NA	NA	NA
19185	ENSG00000243686.2	0.863845	3.76469	4.74063	0.794133	0.427118	NA	NA	NA	NA
19186	ENSG00000243696.5	33.4288	0.0651365	0.437361	0.148931	0.881608	0.925205	NA	NA	NA
19187	ENSG00000243701.7	190.225	-0.992185	0.1712	-5.79547	6.81317e-09	3.29403e-08	DUBR	344595	NA
19188	ENSG00000243704.3	0.734871	-2.4511	2.47752	-0.989337	0.322498	NA	NA	NA	NA
19189	ENSG00000243708.10	59.3577	0.886302	0.438083	2.02314	0.0430591	0.0847417	PLA2G4B	100137049	P0C869
19190	ENSG00000243709.1	6.52967	-0.165098	0.772486	-0.213723	0.830763	0.893314	LEFTY1	10637	O75610
19191	ENSG00000243710.7	8.63855	-0.00860152	0.813496	-0.0105735	0.991564	0.996168	CFAP57	149465	Q96MR6
19192	ENSG00000243716.10	682.379	0.787156	0.131763	5.97403	2.31462e-09	1.17003e-08	NPIPB5	100132247	A8MRT5
19193	ENSG00000243725.7	2843.83	0.160441	0.0536877	2.98841	0.00280437	0.00718289	TTC4	7268	O95801
19194	ENSG00000243729.4	0.614351	0	4.28767	0	1	NA	OR5V1	81696	A0A126GV99
19195	ENSG00000243738.3	1.78801	-0.345857	1.71793	-0.201322	0.840447	NA	NA	NA	NA
19196	ENSG00000243742.5	12.9877	0.875686	0.750758	1.1664	0.243452	0.365094	RPLP0P2	113157	NA
19197	ENSG00000243746.1	3.89244	-0.796874	0.890581	-0.89478	0.370904	0.505526	NA	NA	NA
19198	ENSG00000243749.1	280.195	-0.861201	0.116045	-7.42126	1.16011e-13	8.22782e-13	TMEM35B	100506144	Q8NCS4
19199	ENSG00000243753.5	179.831	-0.365387	0.1381	-2.6458	0.00814972	0.0190313	HLA-L	3139	NA
19200	ENSG00000243759.1	1.26946	-3.18647	1.77231	-1.79793	0.0721887	NA	NA	NA	NA
19201	ENSG00000243762.1	2.31568	1.57796	1.33158	1.18503	0.236007	0.356453	NA	NA	NA
19202	ENSG00000243766.8	17.7007	0.462893	0.456631	1.01371	0.310719	0.443067	NA	NA	NA
19203	ENSG00000243770.3	2.50193	-0.44045	1.19221	-0.369439	0.7118	0.807091	NA	NA	NA
19204	ENSG00000243789.11	156.939	-0.574761	0.180169	-3.19013	0.00142209	0.00381499	JMJD7	100137047	P0C870
19205	ENSG00000243806.1	1.74339	3.03656	1.82539	1.66351	0.0962101	NA	NA	NA	NA
19206	ENSG00000243810.1	1.99605	1.19379	1.32744	0.899318	0.368483	0.503006	NA	NA	NA
19207	ENSG00000243811.10	1.0216	2.75028	2.65885	1.03439	0.300955	NA	APOBEC3D	140564	B2CML4
19208	ENSG00000243819.4	15.1569	0.362497	0.574913	0.630525	0.528351	0.656633	RN7SL832P	106479524	NA
19209	ENSG00000243845.3	0.790541	0.462982	2.12487	0.217887	0.827517	NA	NA	NA	NA
19210	ENSG00000243854.3	4.75289	0.414482	0.809776	0.511848	0.608757	0.724725	NA	NA	NA
19211	ENSG00000243885.1	1.70263	-1.4398	1.39025	-1.03564	0.30037	NA	NA	NA	NA
19212	ENSG00000243902.6	1.93973	-0.760001	1.46004	-0.520536	0.60269	NA	ELFN2	114794	Q5R3F8
19213	ENSG00000243904.1	0.688764	-1.57641	2.22511	-0.708465	0.478656	NA	NA	NA	NA
19214	ENSG00000243910.8	3.73177	-0.801788	1.05219	-0.76202	0.446048	0.578867	TUBA4B	80086	NA
19215	ENSG00000243911.3	0.888857	-0.0101079	2.26256	-0.00446746	0.996435	NA	NA	NA	NA
19216	ENSG00000243918.1	0.92115	-1.49511	2.0196	-0.740302	0.459117	NA	NA	NA	NA
19217	ENSG00000243926.2	30.6803	-0.136994	0.365033	-0.375291	0.707444	0.8037	NA	NA	NA
19218	ENSG00000243927.6	1397.33	-0.345769	0.0495478	-6.9785	2.98344e-12	1.90564e-11	MRPS6	64968	P82932
19219	ENSG00000243943.10	1251.92	0.187265	0.105549	1.77419	0.0760318	0.139325	ZNF512	84450	Q96ME7
19220	ENSG00000243960.1	63.1111	-0.0976722	0.330538	-0.295495	0.767616	0.847896	NA	NA	NA
19221	ENSG00000243964.1	1.65274	0.419101	1.32143	0.317157	0.751125	NA	NA	NA	NA
19222	ENSG00000243967.4	91.8152	1.15785	0.225978	5.12374	2.99537e-07	1.25114e-06	NA	NA	NA
19223	ENSG00000243970.3	164.276	0.91276	0.167138	5.46112	4.73149e-08	2.11972e-07	PPIEL	728448	NA
19224	ENSG00000243978.8	3.4558	1.87438	1.22261	1.5331	0.125251	0.211892	RTL9	57529	Q8NET4
19225	ENSG00000243979.2	0.918006	0.972035	1.90182	0.511109	0.609275	NA	NA	NA	NA
19226	ENSG00000243986.2	0.655511	2.18218	2.45563	0.888647	0.374193	NA	NA	NA	NA
19227	ENSG00000243989.9	1918.74	-0.174279	0.0444379	-3.92186	8.7867e-05	0.000281111	ACY1	95	Q03154
19228	ENSG00000244005.13	3096.69	-0.335752	0.0609756	-5.50634	3.66372e-08	1.65928e-07	NFS1	9054	Q53FP3
19229	ENSG00000244018.1	2.34531	1.17418	1.39755	0.840175	0.40081	0.535234	NA	NA	NA
19230	ENSG00000244021.4	0.954759	2.14399	2.22877	0.961959	0.33607	NA	NA	NA	NA
19231	ENSG00000244026.6	529.811	0.268531	0.0988902	2.71545	0.00661867	0.0157199	FAM86DP	692099	NA
19232	ENSG00000244036.3	1.54273	-0.582036	1.68091	-0.346263	0.729145	NA	NA	NA	NA
19233	ENSG00000244038.9	8360.06	-0.474353	0.0296492	-15.9988	1.30186e-57	6.76445e-56	DDOST	1650	A0A024RAD5
19234	ENSG00000244040.7	3.81729	0.102961	1.30189	0.0790856	0.936965	0.961013	IL12A-AS1	101928376	NA
19235	ENSG00000244041.7	83.3411	0.186298	0.273287	0.681691	0.495434	0.625849	NA	NA	NA
19236	ENSG00000244044.3	0.733838	2.40749	2.5785	0.933678	0.35047	NA	NA	NA	NA
19237	ENSG00000244045.13	1344.16	0.405514	0.0886243	4.57565	4.74746e-06	1.76526e-05	TMEM199	147007	Q8N511
19238	ENSG00000244052.1	0.874171	-1.20944	2.13075	-0.56761	0.5703	NA	NA	NA	NA
19239	ENSG00000244055.2	156.886	2.01494	0.249661	8.07071	6.98906e-16	5.7254e-15	NA	NA	NA
19240	ENSG00000244061.1	1.44592	3.98136	1.78483	2.23067	0.0257031	NA	NA	NA	NA
19241	ENSG00000244073.1	1.46154	0.413132	1.45813	0.28333	0.776924	NA	NA	NA	NA
19242	ENSG00000244080.3	1.69154	0.518829	1.46765	0.353509	0.723707	NA	NA	NA	NA
19243	ENSG00000244086.1	1.20475	0.705926	1.79609	0.393034	0.694294	NA	NA	NA	NA
19244	ENSG00000244097.1	22.1867	0.701304	0.390813	1.79448	0.0727373	0.134062	NA	NA	NA
19245	ENSG00000244115.1	448.807	-0.360958	0.17905	-2.01597	0.0438033	0.0859678	DNAJC25-GNG10	552891	A0A024R161
19246	ENSG00000244119.1	0.963432	-1.48389	2.1376	-0.694183	0.487568	NA	NA	NA	NA
19247	ENSG00000244122.2	1.73039	-0.0197737	2.20582	-0.00896434	0.992848	NA	UGT1A7	54577	Q5DSZ7
19248	ENSG00000244125.1	6.88862	1.13026	0.678061	1.6669	0.0955334	0.168884	NA	NA	NA
19249	ENSG00000244128.7	1.95836	2.50912	1.65973	1.51176	0.130594	NA	NA	NA	NA
19250	ENSG00000244131.2	1.14783	-1.87781	1.84347	-1.01863	0.308379	NA	NA	NA	NA
19251	ENSG00000244151.1	11.771	0.896498	0.587994	1.52467	0.127341	0.214864	NA	NA	NA
19252	ENSG00000244161.1	33.8527	-1.07534	0.333916	-3.22041	0.00128008	0.00346063	FLNB-AS1	105377105	NA
19253	ENSG00000244165.2	162.474	0.462333	0.175224	2.63852	0.00832682	0.0194098	P2RY11	5032	Q96G91
19254	ENSG00000244176.1	2.83365	-1.60709	1.37486	-1.16891	0.242439	0.363923	NA	NA	NA
19255	ENSG00000244184.1	21.1551	0.62102	0.457248	1.35817	0.17441	0.279237	LOC101559451	101559451	NA
19256	ENSG00000244187.8	1628.9	-0.263306	0.0496689	-5.30122	1.15031e-07	4.99262e-07	TMEM141	85014	Q96I45
19257	ENSG00000244198.7	8.54923	-0.8977	0.702749	-1.27741	0.201457	0.313852	NA	NA	NA
19258	ENSG00000244218.3	14.5186	0.764449	0.52369	1.45974	0.144363	0.238909	NA	NA	NA
19259	ENSG00000244219.7	13.0428	0.0759713	0.562084	0.13516	0.892485	0.931962	TMEM225B	100289187	P0DP42
19260	ENSG00000244230.3	0.739263	1.56761	2.58121	0.607314	0.543643	NA	NA	NA	NA
19261	ENSG00000244239.1	2.82219	-1.23391	0.995591	-1.23937	0.215207	0.33098	NA	NA	NA
19262	ENSG00000244242.2	3.35769	0.530305	1.11336	0.47631	0.633854	0.745716	IFITM10	402778	A6NMD0
19263	ENSG00000244251.1	0.822614	0.888521	2.51568	0.353193	0.723944	NA	NA	NA	NA
19264	ENSG00000244256.3	11.4553	-0.397107	0.512995	-0.774095	0.438874	0.572096	NA	NA	NA
19265	ENSG00000244257.5	874.088	0.715951	0.0836315	8.56078	1.12105e-17	1.01564e-16	NA	NA	NA
19266	ENSG00000244260.2	0.876424	0.519432	2.26663	0.229165	0.818741	NA	NA	NA	NA
19267	ENSG00000244265.2	33.8787	0.652878	0.308223	2.1182	0.0341582	0.0690802	NA	NA	NA
19268	ENSG00000244268.1	1.63019	-0.0115916	1.32654	-0.00873824	0.993028	NA	NA	NA	NA
19269	ENSG00000244270.1	56.4118	0.302377	0.27565	1.09696	0.27266	0.3992	NA	NA	NA
19270	ENSG00000244274.7	496.603	-0.213532	0.0974977	-2.19013	0.0285151	0.0587876	DBNDD2	55861	Q9BQY9
19271	ENSG00000244286.1	0.889276	3.43079	2.34195	1.46493	0.14294	NA	NA	NA	NA
19272	ENSG00000244300.3	551.042	-0.225338	0.0837256	-2.69138	0.00711564	0.0168022	NA	NA	NA
19273	ENSG00000244301.6	0.645574	-0.583701	3.27498	-0.178231	0.858542	NA	NA	NA	NA
19274	ENSG00000244306.11	2307.83	0.431177	0.0887688	4.8573	1.18995e-06	4.71328e-06	NA	NA	NA
19275	ENSG00000244313.3	7.28305	0.296687	0.702486	0.422339	0.672778	0.777608	NA	NA	NA
19276	ENSG00000244314.3	0.966302	-2.84061	1.98357	-1.43207	0.152124	NA	NA	NA	NA
19277	ENSG00000244327.1	4.84166	2.66303	1.10516	2.40964	0.0159681	0.0349949	NA	NA	NA
19278	ENSG00000244332.1	9.74789	-0.131373	0.68129	-0.19283	0.847092	0.903736	NA	NA	NA
19279	ENSG00000244346.1	0.933002	0.00542342	2.60815	0.00207941	0.998341	NA	NA	NA	NA
19280	ENSG00000244349.1	23.2873	1.42804	0.376939	3.78852	0.000151545	0.000468404	NA	NA	NA
19281	ENSG00000244357.3	6.158	0.680185	0.831863	0.817665	0.413549	0.547943	NA	NA	NA
19282	ENSG00000244361.1	0.669617	1.82589	2.51463	0.72611	0.467772	NA	NA	NA	NA
19283	ENSG00000244363.3	9.41884	-0.857374	0.664484	-1.29028	0.196952	0.308429	NA	NA	NA
19284	ENSG00000244378.1	12.5811	0.986181	0.506122	1.9485	0.0513546	0.0990108	NA	NA	NA
19285	ENSG00000244380.1	11.3803	0.0212952	0.548144	0.0388496	0.96901	0.98251	NA	NA	NA
19286	ENSG00000244383.2	0.921545	-0.93329	2.13655	-0.436821	0.662241	NA	FAM3D-AS1	105377108	NA
19287	ENSG00000244389.3	7.39471	0.107045	0.669673	0.159846	0.873002	0.920098	NA	NA	NA
19288	ENSG00000244405.8	47.8062	0.902326	0.342644	2.63342	0.00845294	0.0196725	ETV5	2119	P41161
19289	ENSG00000244414.6	40.0492	-1.06922	0.326285	-3.27695	0.00104935	0.0028754	CFHR1	3078	Q03591
19290	ENSG00000244457.2	3.11334	-1.00888	1.22173	-0.825782	0.408928	0.543268	NA	NA	NA
19291	ENSG00000244459.2	0.902261	0.0537287	2.08727	0.0257411	0.979464	NA	NA	NA	NA
19292	ENSG00000244462.8	5685.78	-1.10359	0.0516461	-21.3683	2.63507e-101	4.25855e-99	RBM12	10137	Q9NTZ6
19293	ENSG00000244464.2	1.54514	-1.20983	2.02475	-0.597522	0.550159	NA	NA	NA	NA
19294	ENSG00000244468.1	3.9046	2.22404	1.01018	2.20162	0.0276923	0.0572846	NA	NA	NA
19295	ENSG00000244471.6	1.87198	-1.10984	1.36035	-0.815853	0.414584	NA	NA	NA	NA
19296	ENSG00000244480.1	11.1654	1.05167	0.61711	1.70418	0.0883469	0.158228	NA	NA	NA
19297	ENSG00000244482.10	0.692864	0.923802	2.93187	0.31509	0.752694	NA	LILRA6	79168	U5XH19
19298	ENSG00000244486.8	10.8298	0.858793	0.580121	1.48037	0.138775	0.230931	SCARF2	91179	A0A096LNX8
19299	ENSG00000244491.1	3.36417	2.69111	1.53591	1.75213	0.0797519	0.145057	NA	NA	NA
19300	ENSG00000244501.3	2.7944	-1.799	1.13462	-1.58555	0.112841	0.193987	NA	NA	NA
19301	ENSG00000244502.2	2.54578	-0.31453	0.990567	-0.317525	0.750845	0.835671	HDAC11-AS1	100874101	NA
19302	ENSG00000244509.4	392.78	-0.590619	0.0856161	-6.89846	5.25699e-12	3.28248e-11	APOBEC3C	27350	Q9NRW3
19303	ENSG00000244513.7	11.6163	-0.386184	0.562423	-0.686643	0.492307	0.622628	NA	NA	NA
19304	ENSG00000244558.6	14.1651	-1.62016	0.493884	-3.28045	0.00103642	0.00284352	NA	NA	NA
19305	ENSG00000244560.7	54.9225	0.508988	0.375215	1.35652	0.174932	0.27991	LOC155060	155060	NA
19306	ENSG00000244578.1	15.4957	1.1279	0.569985	1.97883	0.0478353	0.0927954	LINC01391	103344930	NA
19307	ENSG00000244585.1	2.14149	-1.30309	1.21391	-1.07347	0.283061	0.411169	NA	NA	NA
19308	ENSG00000244586.1	0.75917	-2.08596	1.97434	-1.05654	0.290723	NA	NA	NA	NA
19309	ENSG00000244607.7	19.356	1.10383	0.400461	2.7564	0.00584413	0.014035	CCDC13	152206	Q8IYE1
19310	ENSG00000244617.2	44.0685	1.18878	0.2641	4.50124	6.75576e-06	2.46817e-05	ASPRV1	151516	Q53RT3
19311	ENSG00000244619.2	1.55126	-0.632811	1.63603	-0.386796	0.698907	NA	NA	NA	NA
19312	ENSG00000244623.1	1.52551	1.00471	1.40325	0.715982	0.474002	NA	OR2AE1	81392	Q8NHA4
19313	ENSG00000244625.7	98.0857	0.588848	0.207407	2.8391	0.00452415	0.0111189	NA	NA	NA
19314	ENSG00000244627.5	54.1139	0.0601124	0.257028	0.233875	0.815082	0.882451	NA	NA	NA
19315	ENSG00000244642.3	3.98125	1.22473	1.04209	1.17525	0.239893	0.361014	NA	NA	NA
19316	ENSG00000244682.7	0.537576	-0.62646	3.90783	-0.160309	0.872638	NA	NA	NA	NA
19317	ENSG00000244687.11	2640.2	-0.268789	0.0424582	-6.33067	2.44101e-10	1.34027e-09	UBE2V1	7335	Q13404
19318	ENSG00000244694.7	26.7903	1.46627	0.372778	3.93336	8.37658e-05	0.000268929	PTCHD4	442213	Q6ZW05
19319	ENSG00000244701.1	22.3945	0.635939	0.445222	1.42836	0.153187	0.2509	NA	NA	NA
19320	ENSG00000244710.3	2.31231	-0.247739	1.16883	-0.211954	0.832143	0.894316	NA	NA	NA
19321	ENSG00000244716.3	3.49948	0.0138286	1.21451	0.0113861	0.990915	0.995809	NA	NA	NA
19322	ENSG00000244723.3	0.836688	0.31691	2.14008	0.148083	0.882277	NA	NA	NA	NA
19323	ENSG00000244731.8	155.908	-0.512626	0.217139	-2.36081	0.0182349	0.039455	C4A	720	P0C0L4
19324	ENSG00000244733.5	2.45946	0.714727	1.38192	0.517199	0.605017	0.721584	NA	NA	NA
19325	ENSG00000244748.3	6.25386	1.1989	0.842028	1.42383	0.154496	0.252692	NA	NA	NA
19326	ENSG00000244752.3	2.20897	0.384463	1.05686	0.363778	0.716024	0.810521	CRYBB2	1415	P43320
19327	ENSG00000244754.8	3007.78	0.472502	0.0588787	8.025	1.01528e-15	8.24646e-15	N4BP2L2	10443	B4DPY1
19328	ENSG00000244757.1	3.24269	2.45595	1.2048	2.03847	0.0415033	0.0820619	NA	NA	NA
19329	ENSG00000244879.8	1543.28	0.223048	0.0683112	3.26517	0.00109397	0.00299133	NA	NA	NA
19330	ENSG00000244945.1	10.5076	2.86905	0.661888	4.33464	1.45996e-05	5.1399e-05	LOC101928445	101928445	NA
19331	ENSG00000244952.2	47.2725	0.441047	0.258689	1.70493	0.0882071	0.158042	NA	NA	NA
19332	ENSG00000244968.7	142.034	-0.129067	0.164457	-0.784805	0.432568	0.565782	LIFR-AS1	100506495	NA
19333	ENSG00000244998.1	7.75674	0.0622971	0.70811	0.0879765	0.929895	0.956343	NA	NA	NA
19334	ENSG00000245017.2	3.90761	0.059414	1.28593	0.0462031	0.963148	0.978252	LINC02453	643770	NA
19335	ENSG00000245025.3	399.865	3.85458	0.14899	25.8713	1.40187e-147	4.66842e-145	NA	NA	NA
19336	ENSG00000245059.2	5.85607	0.373126	0.679371	0.549223	0.582852	0.703102	NA	NA	NA
19337	ENSG00000245060.8	164.234	-0.283197	0.14455	-1.95916	0.0500943	0.0968528	LINC00847	729678	NA
19338	ENSG00000245067.7	1.51973	-0.942264	1.75878	-0.535749	0.592132	NA	IGFBP7-AS1	255130	NA
19339	ENSG00000245105.4	8.11988	0.0357539	0.612238	0.0583987	0.953431	0.972186	A2M-AS1	144571	NA
19340	ENSG00000245112.2	7.06163	-0.974311	0.711598	-1.36919	0.170941	0.274783	SMARCA5-AS1	100128055	NA
19341	ENSG00000245146.7	73.4837	0.768777	0.288563	2.66415	0.00771826	0.0181045	NA	NA	NA
19342	ENSG00000245149.4	242.656	-0.718973	0.136336	-5.27355	1.33813e-07	5.76567e-07	RNF139-AS1	101927612	NA
19343	ENSG00000245156.1	0.839886	-0.983003	2.27904	-0.431323	0.666233	NA	NA	NA	NA
19344	ENSG00000245164.8	1.1382	-2.27091	2.60673	-0.871172	0.38366	NA	LINC00861	100130231	NA
19345	ENSG00000245205.3	8.54024	-1.01638	0.656666	-1.54778	0.121675	0.206781	NA	NA	NA
19346	ENSG00000245213.7	226.209	-0.213261	0.14572	-1.4635	0.143332	0.237435	LOC101930370	101930370	NA
19347	ENSG00000245248.8	88.3929	0.246594	0.289507	0.851771	0.394341	0.528715	NA	NA	NA
19348	ENSG00000245261.1	15.0326	0.125895	0.441586	0.285099	0.775569	0.854148	NA	NA	NA
19349	ENSG00000245275.8	64.6487	0.358445	0.318824	1.12427	0.260898	0.385472	SAP30L-AS1	386627	NA
19350	ENSG00000245281.8	41.0076	-0.677508	0.333885	-2.02917	0.0424413	0.0836531	LOC101929066	101929066	NA
19351	ENSG00000245293.3	42.1575	-0.748788	0.337856	-2.21629	0.0266717	0.055408	LOC101929595	101929595	NA
19352	ENSG00000245317.2	26.6472	0.41964	0.373069	1.12483	0.260659	0.385251	LOC100996419	100996419	NA
19353	ENSG00000245322.7	35.7281	0.641206	0.331448	1.93456	0.0530448	0.101903	NA	NA	NA
19354	ENSG00000245330.4	4.23108	0.852482	1.11633	0.763648	0.445077	0.578051	NA	NA	NA
19355	ENSG00000245384.2	14.9132	0.47465	0.555874	0.853879	0.393172	0.52763	CXXC4-AS1	101929468	NA
19356	ENSG00000245468.4	7.85481	0.358082	0.644785	0.555351	0.578655	0.699497	NA	NA	NA
19357	ENSG00000245482.2	0.65995	-0.974396	2.48493	-0.392122	0.694968	NA	NA	NA	NA
19358	ENSG00000245498.7	38.2781	-0.143094	0.288251	-0.496421	0.619597	0.733814	LOC100507283	100507283	NA
19359	ENSG00000245522.2	149.379	-0.498248	0.150585	-3.30875	0.00093712	0.00258756	LINC02709	440028	NA
19360	ENSG00000245526.11	7.36157	0.258608	0.794881	0.325342	0.744922	0.831265	LINC00461	645323	NA
19361	ENSG00000245532.9	16403.6	0.0259608	0.142443	0.182254	0.855384	0.908938	NEAT1	283131	NA
19362	ENSG00000245534.7	51.3109	0.598572	0.280749	2.13205	0.0330024	0.0670039	RORA-AS1	101928784	NA
19363	ENSG00000245552.7	79.6124	-0.129394	0.25257	-0.512312	0.608433	0.724467	LOC101929295	101929295	NA
19364	ENSG00000245556.3	450.468	0.613256	0.0945822	6.48385	8.94117e-11	5.08719e-10	SCAMP1-AS1	728769	NA
19365	ENSG00000245571.7	24.9877	-0.643161	0.450946	-1.42625	0.153797	0.251735	FAM111A-DT	101927204	NA
19366	ENSG00000245573.9	99.1947	0.0872667	0.215919	0.404165	0.686092	0.787653	BDNF-AS	497258	NA
19367	ENSG00000245598.6	5.1774	3.13739	1.13912	2.75422	0.00588329	0.0141251	DACT3-AS1	100506068	NA
19368	ENSG00000245614.4	64.0772	-0.288458	0.228089	-1.26468	0.205987	0.319483	DDX11-AS1	100506660	NA
19369	ENSG00000245648.2	261.731	-1.68408	0.166529	-10.1128	4.84647e-24	6.33298e-23	LOC101928100	101928100	NA
19370	ENSG00000245651.3	14.9405	0.956469	0.510983	1.87182	0.0612315	0.11549	LOC283387	283387	NA
19371	ENSG00000245662.4	2.4898	1.04892	1.29121	0.81236	0.416585	0.550877	NA	NA	NA
19372	ENSG00000245667.2	1.01305	2.43006	2.09251	1.16131	0.245515	NA	NA	NA	NA
19373	ENSG00000245680.10	486.404	0.550441	0.0911499	6.03886	1.55209e-09	7.96296e-09	ZNF585B	92285	Q52M93
19374	ENSG00000245685.7	67.0178	0.748967	0.267673	2.79807	0.0051409	0.0124853	FRG1-DT	728339	NA
19375	ENSG00000245694.10	1079.66	-0.621032	0.102213	-6.07586	1.23327e-09	6.39191e-09	CRNDE	643911	B8Y2T7
19376	ENSG00000245711.2	1.77144	1.31097	1.53664	0.853144	0.393579	NA	NA	NA	NA
19377	ENSG00000245748.1	0.803694	0.942745	3.03294	0.310835	0.755926	NA	LOC100129931	100129931	NA
19378	ENSG00000245750.9	14.9815	0.406312	0.454767	0.893451	0.371616	0.506276	DRAIC	145837	NA
19379	ENSG00000245768.7	3.20251	2.23727	1.30899	1.70917	0.0874199	0.156849	NA	NA	NA
19380	ENSG00000245812.3	7.43006	1.82986	1.1323	1.61606	0.106081	0.184182	LINC02202	101927740	NA
19381	ENSG00000245848.3	348.832	0.843764	0.0952376	8.85957	8.03256e-19	7.84308e-18	CEBPA	1050	P49715
19382	ENSG00000245849.8	134.949	-0.0274112	0.184617	-0.148476	0.881967	0.925369	RAD51-AS1	100505648	NA
19383	ENSG00000245864.3	0.666313	-1.12632	2.80985	-0.400848	0.688532	NA	MEF2C-AS2	109729137	NA
19384	ENSG00000245869.2	2.45757	-1.70903	1.18235	-1.44545	0.148331	0.244445	NA	NA	NA
19385	ENSG00000245870.4	6.00924	1.12889	0.84521	1.33563	0.181671	0.288716	LINC00682	101927074	NA
19386	ENSG00000245888.7	60.0242	0.110465	0.252814	0.436944	0.662152	0.768779	NSMCE1-DT	400512	NA
19387	ENSG00000245904.4	31.9401	1.36256	0.394096	3.45744	0.000545341	0.00156435	NA	NA	NA
19388	ENSG00000245910.8	4362.18	0.661771	0.0582983	11.3515	7.29195e-30	1.28011e-28	SNHG6	641638	NA
19389	ENSG00000245937.8	968.182	0.161137	0.0727961	2.21354	0.0268607	0.055769	LINC01184	644873	NA
19390	ENSG00000245958.6	857.447	1.47823	0.0696045	21.2376	4.29018e-100	6.88277e-98	LOC645513	645513	NA
19391	ENSG00000245970.2	1.22713	1.8262	2.23367	0.817575	0.4136	NA	NA	NA	NA
19392	ENSG00000245975.2	6.13173	1.28473	0.774122	1.6596	0.096995	0.171013	LOC101928725	101928725	NA
19393	ENSG00000246016.2	2.03613	3.33089	1.69416	1.96611	0.0492863	0.0953746	NA	NA	NA
19394	ENSG00000246067.8	1295.75	-0.000498176	0.0769248	-0.00647614	0.994833	0.997784	NA	NA	NA
19395	ENSG00000246089.3	306.612	0.235528	0.104203	2.26028	0.0238042	0.0500662	LOC100287015	100287015	NA
19396	ENSG00000246090.7	29.6754	-0.116917	0.425933	-0.274496	0.783703	0.859875	LOC100507053	100507053	NA
19397	ENSG00000246095.2	18.136	-0.319308	0.421175	-0.758137	0.448369	0.581398	NA	NA	NA
19398	ENSG00000246130.1	3.05912	0.634247	1.07672	0.589057	0.555823	0.679788	LOC286059	286059	NA
19399	ENSG00000246145.1	6.41421	0.772907	0.75383	1.02531	0.305219	0.437144	RRS1-AS1	100505676	NA
19400	ENSG00000246174.9	155.04	0.468979	0.178477	2.62767	0.00859706	0.0199889	KCTD21-AS1	100289388	NA
19401	ENSG00000246203.2	4.71062	0.877784	0.98011	0.895598	0.370468	0.50515	NA	NA	NA
19402	ENSG00000246211.2	0.980152	0.625392	1.9604	0.319013	0.749717	NA	P4HA3-AS1	101928580	NA
19403	ENSG00000246214.2	0.851212	-0.00606233	2.79483	-0.00216912	0.998269	NA	LOC101929524	101929524	NA
19404	ENSG00000246223.9	0.916438	-1.81262	2.92172	-0.620395	0.534997	NA	LINC01550	388011	NA
19405	ENSG00000246225.7	2.64351	1.40709	1.28793	1.09252	0.274607	0.401372	NA	NA	NA
19406	ENSG00000246228.6	145.916	-0.262145	0.152449	-1.71956	0.0855121	0.153828	CASC8	727677	NA
19407	ENSG00000246250.3	4.16796	0.517876	1.33715	0.387299	0.698535	0.796819	NA	NA	NA
19408	ENSG00000246263.3	25.6712	-0.796593	0.368686	-2.16063	0.0307242	0.0628116	NA	NA	NA
19409	ENSG00000246273.8	394.385	-0.626497	0.242729	-2.58106	0.00984986	0.0226099	SBF2-AS1	283104	NA
19410	ENSG00000246283.2	13.3902	0.116848	0.596229	0.195979	0.844627	0.902394	NA	NA	NA
19411	ENSG00000246308.2	12.5026	0.741142	0.552802	1.3407	0.180017	0.286606	LOC101928053	101928053	NA
19412	ENSG00000246323.2	12.2472	-0.313025	0.499917	-0.626153	0.531214	0.658817	NA	NA	NA
19413	ENSG00000246331.2	0.66605	2.4263	2.48809	0.975167	0.329478	NA	LOC645485	645485	NA
19414	ENSG00000246334.2	89.6235	-0.353995	0.184887	-1.91465	0.0555372	0.105904	NA	NA	NA
19415	ENSG00000246339.6	31.06	0.195585	0.34124	0.57316	0.566537	0.688712	EXTL3-AS1	101929402	NA
19416	ENSG00000246350.1	83.0683	-1.6864	0.220334	-7.65385	1.95046e-14	1.45764e-13	NA	NA	NA
19417	ENSG00000246363.3	1.04758	1.5053	2.13548	0.704902	0.480871	NA	LINC02458	728084	NA
19418	ENSG00000246366.6	5.95498	-0.0712972	0.857089	-0.0831852	0.933704	0.958877	LACTB2-AS1	286190	NA
19419	ENSG00000246375.3	2.74475	-0.348105	1.06498	-0.326866	0.743769	0.830487	PPM1K-DT	105369192	NA
19420	ENSG00000246379.8	1.92937	-0.226464	1.63389	-0.138604	0.889763	NA	LOC283856	283856	NA
19421	ENSG00000246422.2	1.06241	0.945242	1.7144	0.551355	0.58139	NA	DIAPH1-AS1	100505658	NA
19422	ENSG00000246430.7	1.83584	-0.564845	2.2389	-0.252286	0.80082	NA	LINC00968	100507632	NA
19423	ENSG00000246451.2	7.79193	0.775667	0.646914	1.19903	0.230517	0.35002	NA	NA	NA
19424	ENSG00000246465.1	62.3944	0.19529	0.22898	0.852873	0.39373	0.528153	NA	NA	NA
19425	ENSG00000246523.8	6.07853	-0.543367	0.750921	-0.723601	0.469311	0.600826	FZD4-DT	100506368	NA
19426	ENSG00000246526.2	3.5185	2.25599	1.1703	1.92771	0.0538914	0.103267	LINC002481	339988	NA
19427	ENSG00000246528.3	105.839	-0.580978	0.194413	-2.98837	0.00280466	0.00718289	LOC101929759	101929759	NA
19428	ENSG00000246548.3	1.95463	-0.274643	1.41427	-0.194194	0.846024	NA	LINC02288	283575	NA
19429	ENSG00000246560.2	33.0739	0.321069	0.3325	0.96562	0.334234	0.467639	UBE2D3-AS1	105377348	NA
19430	ENSG00000246582.3	322.267	-0.0461619	0.107056	-0.431195	0.666327	0.772196	LOC389641	389641	NA
19431	ENSG00000246640.1	6.92572	0.0603573	0.688744	0.0876338	0.930168	0.956435	PICART1	284080	NA
19432	ENSG00000246662.6	1.84361	1.66673	1.86322	0.894544	0.371031	NA	LINC00535	642924	NA
19433	ENSG00000246695.8	279.807	-0.404216	0.144474	-2.79785	0.00514447	0.0124926	NA	NA	NA
19434	ENSG00000246705.4	1729.39	0.9113	0.0575304	15.8403	1.63962e-56	8.15324e-55	H2AJ	55766	A0A024RAS2
19435	ENSG00000246731.3	10.9601	0.530081	0.734902	0.721295	0.470728	0.60211	MGC16275	85001	NA
19436	ENSG00000246740.2	2.27134	1.7655	1.28167	1.37751	0.168356	0.271242	PLA2G4E-AS1	101928388	NA
19437	ENSG00000246763.7	21.3287	-0.478771	0.469006	-1.02082	0.30734	0.439375	RGMB-AS1	503569	NA
19438	ENSG00000246774.1	3.88228	0.348597	0.942694	0.369788	0.711541	0.807031	COL25A1-DT	645078	NA
19439	ENSG00000246777.1	5.34503	0.330638	0.963202	0.34327	0.731395	0.821554	LOC106699570	106699570	NA
19440	ENSG00000246792.3	15.899	-0.359763	0.578054	-0.622369	0.533699	0.660961	NA	NA	NA
19441	ENSG00000246820.2	0.888907	-0.0176886	2.67981	-0.00660068	0.994733	NA	NA	NA	NA
19442	ENSG00000246859.3	75.2729	-0.60604	0.241602	-2.50842	0.0121273	0.027338	STARD4-AS1	100505678	NA
19443	ENSG00000246863.2	44.6416	0.469819	0.320943	1.46387	0.143229	0.237319	NA	NA	NA
19444	ENSG00000246876.7	40.4577	1.65332	0.312058	5.29813	1.16993e-07	5.07377e-07	LINC02466	101927282	NA
19445	ENSG00000246877.1	2.56616	-0.635343	1.25616	-0.505782	0.61301	0.728067	NA	NA	NA
19446	ENSG00000246889.2	90.1793	0.189872	0.227603	0.834225	0.404154	0.538456	NA	NA	NA
19447	ENSG00000246898.1	12.2511	-2.07929	0.572988	-3.62886	0.000284678	0.000848282	NA	NA	NA
19448	ENSG00000246922.8	79.1503	1.0554	0.221413	4.76665	1.87312e-06	7.28273e-06	UBAP1L	390595	F5GYI3
19449	ENSG00000246982.7	3.57787	0.865772	0.972618	0.890146	0.373387	0.507996	NA	NA	NA
19450	ENSG00000246985.8	47.8662	-0.64166	0.395297	-1.62323	0.104539	0.182051	SOCS2-AS1	144481	NA
19451	ENSG00000247011.2	29.7801	1.89542	0.373143	5.0796	3.78225e-07	1.56377e-06	NA	NA	NA
19452	ENSG00000247033.1	9.30072	-0.33155	0.605086	-0.547939	0.583734	0.703812	NA	NA	NA
19453	ENSG00000247049.2	0.903471	-0.566138	1.93647	-0.292355	0.770015	NA	NA	NA	NA
19454	ENSG00000247077.7	8903.38	0.157509	0.0618198	2.54788	0.0108381	0.0246672	PGAM5	192111	Q96HS1
19455	ENSG00000247081.8	217.993	0.425232	0.157726	2.69603	0.0070172	0.0165893	LOC105369147	105369147	NA
19456	ENSG00000247092.7	1521.22	-0.112928	0.0691086	-1.63407	0.102244	0.178705	NA	NA	NA
19457	ENSG00000247095.3	34.0758	-1.86545	0.514432	-3.62624	0.000287579	0.000856231	MIR210HG	100506211	NA
19458	ENSG00000247121.7	31.8088	-0.0242222	0.363678	-0.0666033	0.946898	0.967678	NA	NA	NA
19459	ENSG00000247131.6	0.711335	1.23873	2.89145	0.428412	0.668351	NA	LOC101928002	101928002	NA
19460	ENSG00000247134.7	669.519	-0.315779	0.0787242	-4.0112	6.04108e-05	0.000197417	NA	NA	NA
19461	ENSG00000247137.9	423.636	0.18103	0.105979	1.70818	0.0876039	0.157102	LOC100506282	100506282	NA
19462	ENSG00000247151.7	9.28649	0.0234042	0.839662	0.0278734	0.977763	0.987682	CSTF3-DT	338739	NA
19463	ENSG00000247157.7	7.4667	0.697545	0.885984	0.787311	0.4311	0.564542	LINC01252	338817	NA
19464	ENSG00000247193.3	0.651539	0.751362	2.58609	0.29054	0.771404	NA	LOC439933	439933	NA
19465	ENSG00000247199.5	40.1296	-0.911506	0.318699	-2.86008	0.00423536	0.0104665	LOC102546294	102546294	NA
19466	ENSG00000247213.7	2.78987	1.68663	1.78885	0.942857	0.345754	0.479907	LINC01498	102723562	NA
19467	ENSG00000247240.8	165.564	0.169938	0.141103	1.20436	0.228452	0.347639	UBL7-AS1	440288	NA
19468	ENSG00000247271.7	108.792	-0.519287	0.175036	-2.96675	0.00300969	0.00766601	ZBED5-AS1	729013	NA
19469	ENSG00000247315.4	802.414	0.312748	0.0904461	3.45784	0.000544527	0.00156222	ZCCHC3	85364	Q9NUD5
19470	ENSG00000247317.3	9.90989	-0.0982065	0.592989	-0.165613	0.868462	0.917128	NA	NA	NA
19471	ENSG00000247324.2	9.24509	-2.90835	1.09649	-2.65241	0.00799193	0.0187006	NA	NA	NA
19472	ENSG00000247363.2	6.58139	-0.0264229	0.770769	-0.0342812	0.972653	0.984659	LOC100507250	100507250	NA
19473	ENSG00000247373.3	117.658	0.168623	0.178274	0.945867	0.344216	0.478195	NA	NA	NA
19474	ENSG00000247400.4	154.042	0.434351	0.157961	2.74973	0.00596447	0.0142896	DNAJC3-DT	100289274	NA
19475	ENSG00000247498.10	116.094	-0.0635734	0.172141	-0.36931	0.711896	0.807108	GPRC5D-AS1	100506314	NA
19476	ENSG00000247516.8	1022.97	-0.521944	0.0691269	-7.55052	4.3352e-14	3.15717e-13	MIR4458HG	100505738	NA
19477	ENSG00000247556.6	3374.1	-0.562608	0.0530348	-10.6083	2.72728e-26	3.99352e-25	OIP5-AS1	729082	NA
19478	ENSG00000247570.2	0.690246	-0.0498155	2.61903	-0.0190206	0.984825	NA	NA	NA	NA
19479	ENSG00000247572.8	341.234	0.275763	0.124091	2.22227	0.0262654	0.0546259	CKMT2-AS1	100131067	NA
19480	ENSG00000247595.4	43.9977	0.301114	0.275662	1.09233	0.274689	0.401449	SPTY2D1OS	100506540	NA
19481	ENSG00000247596.9	3107.35	-0.74008	0.042966	-17.2248	1.73088e-66	1.1778e-64	TWF2	11344	Q6IBS0
19482	ENSG00000247624.6	2.30606	0.990985	1.35641	0.730593	0.465028	0.596948	CPEB2-DT	441009	NA
19483	ENSG00000247626.5	2007.33	-0.29757	0.0522209	-5.69829	1.21016e-08	5.7311e-08	MARS2	92935	Q96GW9
19484	ENSG00000247627.2	7.54799	0.0387293	0.778073	0.0497759	0.960301	0.976362	NA	NA	NA
19485	ENSG00000247675.7	15.8505	0.367448	0.547208	0.671496	0.501905	0.631953	LRP4-AS1	100507401	NA
19486	ENSG00000247679.3	22.1013	1.0593	0.450538	2.3512	0.0187131	0.0403903	NA	NA	NA
19487	ENSG00000247699.2	1.46309	2.69075	2.04201	1.3177	0.187605	NA	NA	NA	NA
19488	ENSG00000247708.8	309.033	0.0693698	0.155241	0.446852	0.654982	0.763301	STX18-AS1	100507266	NA
19489	ENSG00000247728.2	52.3122	-0.586793	0.302519	-1.93969	0.0524174	0.100858	NA	NA	NA
19490	ENSG00000247735.2	48.6091	-0.356226	0.241907	-1.47257	0.140866	0.234038	NA	NA	NA
19491	ENSG00000247746.4	65.897	0.371247	0.270631	1.37178	0.17013	0.273781	USP51	158880	Q70EK9
19492	ENSG00000247763.2	1.18423	-0.621034	1.82796	-0.339741	0.734052	NA	NA	NA	NA
19493	ENSG00000247765.2	1.07022	0	2.69765	0	1	NA	NA	NA	NA
19494	ENSG00000247775.2	10.8291	-0.437831	0.691752	-0.63293	0.526779	0.655314	SNCA-AS1	644248	NA
19495	ENSG00000247796.3	220.059	-0.993006	0.143631	-6.91358	4.7257e-12	2.96761e-11	LOC257396	257396	NA
19496	ENSG00000247809.9	65.2045	0.95489	0.265912	3.591	0.000329408	0.000972997	NR2F2-AS1	644192	NA
19497	ENSG00000247810.8	10.2446	1.9749	0.577846	3.41769	0.00063154	0.00179174	LOC101928721	101928721	NA
19498	ENSG00000247828.8	1901.39	0.335555	0.0602004	5.57397	2.49004e-08	1.14615e-07	TMEM161B-AS1	100505894	NA
19499	ENSG00000247853.2	3.37943	-0.335334	1.07444	-0.312101	0.754964	0.838514	NA	NA	NA
19500	ENSG00000247867.2	0.934051	1.32938	2.1795	0.60995	0.541895	NA	LOC283214	283214	NA
19501	ENSG00000247872.2	0.603204	0	3.35463	0	1	NA	NA	NA	NA
19502	ENSG00000247877.7	6.952	-0.872537	0.6973	-1.25131	0.210822	0.325352	NA	NA	NA
19503	ENSG00000247903.1	1.26783	0.542902	1.95284	0.278007	0.781007	NA	NA	NA	NA
19504	ENSG00000247934.4	33.4258	0.143098	0.460546	0.310714	0.756018	0.839049	NA	NA	NA
19505	ENSG00000247950.7	43.3865	-0.54891	0.356371	-1.54028	0.123493	0.209417	SEC24B-AS1	100533182	NA
19506	ENSG00000247970.2	0.793049	0.989393	2.78065	0.355814	0.72198	NA	NA	NA	NA
19507	ENSG00000247982.6	66.6298	1.28246	0.264012	4.85757	1.18833e-06	4.7077e-06	LINC00926	283663	NA
19508	ENSG00000248008.3	716.635	-0.523279	0.0922612	-5.67171	1.41382e-08	6.65259e-08	NRAV	100506668	NA
19509	ENSG00000248015.7	13.0536	0.307628	0.516358	0.595764	0.551333	0.675874	NA	NA	NA
19510	ENSG00000248019.3	48.0708	-1.241	0.270185	-4.59313	4.36648e-06	1.63049e-05	FAM13A-AS1	285512	NA
19511	ENSG00000248027.1	5.69514	0.964594	0.728237	1.32456	0.185317	0.293556	LOC100128386	100128386	NA
19512	ENSG00000248049.7	442.187	0.322511	0.114239	2.82311	0.00475599	0.0116431	UBA6-AS1	550112	NA
19513	ENSG00000248050.1	8.06101	0.632345	0.580202	1.08987	0.27577	0.402895	NA	NA	NA
19514	ENSG00000248079.3	11.475	-1.66654	0.754017	-2.21022	0.02709	0.056192	NA	NA	NA
19515	ENSG00000248092.8	1491.84	-0.482056	0.0600726	-8.02457	1.01885e-15	8.26934e-15	NA	NA	NA
19516	ENSG00000248098.12	1651.89	-0.117296	0.0601671	-1.9495	0.0512353	0.0988068	BCKDHA	593	A0A024R0K3
19517	ENSG00000248099.4	0.944295	-2.52501	2.08105	-1.21334	0.225002	NA	INSL3	3640	P51460
19518	ENSG00000248100.2	0.862739	2.2337	2.44581	0.913276	0.361097	NA	NA	NA	NA
19519	ENSG00000248101.2	31.8941	7.87845	1.31296	6.00051	1.96699e-09	1.00029e-08	NA	NA	NA
19520	ENSG00000248103.1	160.54	1.62154	0.164423	9.86203	6.08045e-23	7.54614e-22	NA	NA	NA
19521	ENSG00000248109.3	114.468	1.0407	0.219386	4.74369	2.09857e-06	8.11908e-06	MARCOL	105378220	NA
19522	ENSG00000248112.1	3.6634	1.34125	0.969708	1.38315	0.166618	0.269094	NA	NA	NA
19523	ENSG00000248113.2	0.861491	-1.88373	2.79263	-0.674538	0.499969	NA	NA	NA	NA
19524	ENSG00000248118.2	0.845862	0.85128	3.08442	0.275993	0.782553	NA	LINC01019	285577	NA
19525	ENSG00000248121.8	4.16221	-1.09898	1.00385	-1.09477	0.273619	0.400231	NA	NA	NA
19526	ENSG00000248124.7	319.032	1.1409	0.138535	8.23548	1.78834e-16	1.51293e-15	NA	NA	NA
19527	ENSG00000248150.1	3.29183	0.691169	1.15967	0.596003	0.551173	0.675791	LINC02150	101929505	NA
19528	ENSG00000248159.1	1.71566	4.6515	1.64104	2.83448	0.00459009	NA	NA	NA	NA
19529	ENSG00000248161.5	32.0917	-0.951016	0.339465	-2.80151	0.00508634	0.0123664	NA	NA	NA
19530	ENSG00000248167.7	2.14544	-0.531831	2.6743	-0.198867	0.842366	0.900767	TRIM39-RPP21	202658	A0A096LP39
19531	ENSG00000248174.6	5.57771	1.5896	0.887392	1.79131	0.0732435	0.134893	LINC02268	101928509	NA
19532	ENSG00000248180.1	1.42837	2.0055	1.4613	1.3724	0.169938	NA	NA	NA	NA
19533	ENSG00000248196.1	3.55805	4.49966	1.47222	3.05638	0.00224027	0.00582434	NA	NA	NA
19534	ENSG00000248202.2	1.09339	-0.752023	2.15838	-0.34842	0.727524	NA	LINC02234	109729164	NA
19535	ENSG00000248206.2	95.1585	0.18418	0.176171	1.04546	0.29581	0.426307	NA	NA	NA
19536	ENSG00000248211.1	2.92315	3.18436	1.45073	2.19502	0.0281625	0.0581478	NA	NA	NA
19537	ENSG00000248223.1	3.16182	1.80964	1.16717	1.55044	0.121035	0.205868	NA	NA	NA
19538	ENSG00000248228.2	1.90207	0.246231	1.46784	0.167751	0.866779	NA	SLIT2-IT1	100505893	NA
19539	ENSG00000248231.1	1.05894	0.981553	1.61349	0.608342	0.542961	NA	NA	NA	NA
19540	ENSG00000248235.6	1.77809	1.25697	2.35317	0.534158	0.593232	NA	NA	NA	NA
19541	ENSG00000248240.1	12.0136	0.309006	0.5933	0.520827	0.602488	0.719561	NA	NA	NA
19542	ENSG00000248265.2	20.3539	-0.319756	0.449178	-0.711868	0.476547	0.607471	FLJ12825	440101	NA
19543	ENSG00000248268.1	0.717982	3.135	3.62889	0.863902	0.387642	NA	NA	NA	NA
19544	ENSG00000248275.2	319.755	-0.351156	0.121642	-2.88679	0.00389192	0.0096842	TRIM52-AS1	100507602	NA
19545	ENSG00000248278.1	2.24394	0.946058	1.35662	0.697361	0.485577	0.616301	LOC105371814	105371814	NA
19546	ENSG00000248279.5	4.80059	3.09611	1.22834	2.52056	0.0117169	0.0264836	LINC02120	340113	NA
19547	ENSG00000248283.2	1.64886	-2.24022	1.86153	-1.20343	0.228809	NA	NA	NA	NA
19548	ENSG00000248300.1	3.63207	1.22609	1.23343	0.994048	0.3202	0.452983	LINC02360	105374484	NA
19549	ENSG00000248307.6	14.8882	3.06756	0.645759	4.75032	2.03096e-06	7.86857e-06	LINC00616	641365	NA
19550	ENSG00000248309.7	6.06126	-1.49194	1.02089	-1.4614	0.143904	0.238258	MEF2C-AS1	101929423	NA
19551	ENSG00000248323.7	193.916	-0.124213	0.174949	-0.709996	0.477707	0.60851	LUCAT1	100505994	NA
19552	ENSG00000248327.1	0.683067	0.937432	3.1839	0.294429	0.76843	NA	NA	NA	NA
19553	ENSG00000248332.6	1.07107	-0.999862	1.95559	-0.511285	0.609152	NA	TUB-AS1	101927917	NA
19554	ENSG00000248333.8	2499.34	0.083621	0.0708649	1.18001	0.237998	0.358973	CDK11B	984	B7ZVY7
19555	ENSG00000248334.6	25.1942	2.24452	0.552125	4.06525	4.7981e-05	0.000158797	NA	NA	NA
19556	ENSG00000248360.7	11.6053	0.869913	0.636902	1.36585	0.171986	0.27614	LINC00504	201853	NA
19557	ENSG00000248367.1	27.7543	0.49287	0.354185	1.39156	0.164055	0.265599	NA	NA	NA
19558	ENSG00000248370.2	109.849	0.110609	0.242739	0.455669	0.648628	0.757824	NA	NA	NA
19559	ENSG00000248375.1	7.33691	5.36301	1.28436	4.17563	2.97158e-05	0.000100962	NA	NA	NA
19560	ENSG00000248391.6	0.855954	-1.18953	2.69761	-0.440955	0.659245	NA	LINC02064	101929681	NA
19561	ENSG00000248394.1	2.16509	0.00146159	1.41414	0.00103355	0.999175	1	NA	NA	NA
19562	ENSG00000248405.10	6.28833	1.23667	0.968117	1.27739	0.201463	0.313852	PRR5-ARHGAP8	553158	B1AHC3
19563	ENSG00000248429.5	1.30747	0.42413	2.30746	0.183808	0.854164	NA	FAM198B-AS1	285505	NA
19564	ENSG00000248431.2	1.96061	1.45551	1.40962	1.03256	0.30181	NA	NA	NA	NA
19565	ENSG00000248441.7	1.1666	1.97167	1.97846	0.996571	0.318973	NA	LINC01197	400456	NA
19566	ENSG00000248445.5	25.1187	1.01697	0.410866	2.47519	0.0133166	0.0297023	SEMA6A-AS1	101927233	NA
19567	ENSG00000248449.2	3.70137	0.000927176	0.9718	0.000954081	0.999239	1	PCDHGB8P	56120	NA
19568	ENSG00000248455.6	12.9954	-0.042618	0.675605	-0.0630813	0.949702	0.969688	LINC02217	101929544	NA
19569	ENSG00000248458.2	0.663503	-0.913868	2.41143	-0.378974	0.704707	NA	NA	NA	NA
19570	ENSG00000248466.1	1.20007	-1.27814	1.88241	-0.678989	0.497145	NA	NA	NA	NA
19571	ENSG00000248468.2	5.02805	-1.12771	0.879563	-1.28213	0.199798	0.311952	LOC105374114	105374114	NA
19572	ENSG00000248472.8	4.40411	-0.321906	0.991328	-0.324722	0.745392	0.831522	DDX11L9	100288486	NA
19573	ENSG00000248473.2	15.448	1.14091	0.522031	2.18553	0.0288503	0.0594005	LINC01962	102577426	NA
19574	ENSG00000248476.1	17.8038	1.2275	0.503841	2.43629	0.0148388	0.0327649	NA	NA	NA
19575	ENSG00000248477.6	22.8985	0.195648	0.402843	0.485669	0.627202	0.740394	NA	NA	NA
19576	ENSG00000248479.1	66.3748	-0.777561	0.223119	-3.48497	0.000492199	0.00142137	NA	NA	NA
19577	ENSG00000248483.7	83.8338	0.218207	0.212408	1.0273	0.304281	0.436112	POU5F2	134187	Q8N7G0
19578	ENSG00000248487.9	616.669	-0.168441	0.0855523	-1.96887	0.0489683	0.094826	ABHD14A	25864	Q9BUJ0
19579	ENSG00000248489.2	26.3192	-0.504369	0.439953	-1.14642	0.251623	0.374766	NA	NA	NA
19580	ENSG00000248493.1	0.669587	0.0786829	2.37916	0.0330717	0.973617	NA	NA	NA	NA
19581	ENSG00000248494.1	1.21666	-2.64477	2.90834	-0.909375	0.363152	NA	NA	NA	NA
19582	ENSG00000248503.2	20.5308	-1.01583	0.472316	-2.15075	0.031496	0.0642699	NA	NA	NA
19583	ENSG00000248506.1	1.98521	4.28668	1.79995	2.38155	0.0172398	0.0375051	NA	NA	NA
19584	ENSG00000248508.8	48.2413	-0.379359	0.349918	-1.08414	0.278303	0.405679	SRP14-AS1	100131089	NA
19585	ENSG00000248510.2	117.064	-0.424378	0.194785	-2.1787	0.0293539	0.0603244	NA	NA	NA
19586	ENSG00000248514.1	1.49683	2.43642	1.70175	1.43171	0.152226	NA	NA	NA	NA
19587	ENSG00000248515.2	86.2715	-0.207635	0.218541	-0.950095	0.342064	0.475917	NA	NA	NA
19588	ENSG00000248521.1	5.67737	0.597544	0.92946	0.642895	0.520293	0.649376	NA	NA	NA
19589	ENSG00000248527.1	690.575	-0.324826	0.0746486	-4.3514	1.3527e-05	4.78453e-05	NA	NA	NA
19590	ENSG00000248538.8	29.131	-0.196025	0.419825	-0.466922	0.640556	0.751149	LOC157273	157273	NA
19591	ENSG00000248544.2	1.43933	0.92555	2.19013	0.4226	0.672587	NA	NA	NA	NA
19592	ENSG00000248546.3	3.55789	1.07887	0.956801	1.12758	0.259496	0.383942	ANP32C	23520	O43423
19593	ENSG00000248554.1	1.73962	-1.04995	1.27105	-0.826045	0.408779	NA	NA	NA	NA
19594	ENSG00000248559.1	1.87322	0.0209589	1.41086	0.0148554	0.988148	NA	NA	NA	NA
19595	ENSG00000248565.2	1.92891	4.17419	1.59546	2.61629	0.00888913	NA	NA	NA	NA
19596	ENSG00000248572.6	0.723312	-1.46836	3.59384	-0.408577	0.68285	NA	EGFLAM-AS2	100506475	NA
19597	ENSG00000248578.1	0.658285	-0.00948675	2.44445	-0.00388093	0.996903	NA	NA	NA	NA
19598	ENSG00000248583.1	21.5814	0.34087	0.379194	0.898934	0.368688	0.503191	NA	NA	NA
19599	ENSG00000248587.8	4.12899	0.245071	1.03954	0.235748	0.813628	0.8814	NA	NA	NA
19600	ENSG00000248592.7	67.2841	0.0503884	0.550726	0.0914946	0.9271	0.954279	STIMATE-MUSTN1	100526772	A8MSY1
19601	ENSG00000248593.3	141.144	-0.177953	0.157291	-1.13136	0.257904	0.382282	DSTNP2	171220	NA
19602	ENSG00000248599.2	6.07686	-1.72468	0.761938	-2.26354	0.0236025	0.0497181	FLJ42969	441374	NA
19603	ENSG00000248610.1	90.5984	-0.0699246	0.178515	-0.391702	0.695278	0.79419	NA	NA	NA
19604	ENSG00000248634.1	0.667266	-0.0303894	2.42426	-0.0125355	0.989998	NA	NA	NA	NA
19605	ENSG00000248643.5	753.064	1.1166	0.137195	8.13876	3.99334e-16	3.31206e-15	RBM14-RBM4	100526737	Q96PK6
19606	ENSG00000248663.6	19.8903	-0.0677846	0.392837	-0.172551	0.863004	0.91364	NA	NA	NA
19607	ENSG00000248664.1	2.10327	0.0524646	1.40496	0.0373424	0.970212	0.983321	NA	NA	NA
19608	ENSG00000248668.3	55.7629	0.3336	0.272444	1.22447	0.220774	0.337958	OXCT1-AS1	100874002	NA
19609	ENSG00000248671.8	51.9067	1.96609	0.300827	6.53562	6.33478e-11	3.64645e-10	ALG1L9P	285407	NA
19610	ENSG00000248677.2	11.9057	-1.74751	0.789456	-2.21356	0.0268588	0.055769	LINC02102	100505625	NA
19611	ENSG00000248682.1	1.31379	0.290309	1.89668	0.153061	0.87835	NA	NA	NA	NA
19612	ENSG00000248685.6	2.58996	0.970816	1.64291	0.590911	0.55458	0.678932	NA	NA	NA
19613	ENSG00000248690.8	40.8664	-0.630561	0.302995	-2.08109	0.0374255	0.0749772	NA	NA	NA
19614	ENSG00000248693.1	8.09136	0.542249	0.650376	0.833747	0.404423	0.538684	NA	NA	NA
19615	ENSG00000248698.6	0.692485	-0.663489	2.39014	-0.277594	0.781324	NA	LINC01085	152742	NA
19616	ENSG00000248710.1	24.9792	1.07539	0.590551	1.82099	0.0686081	0.1275	TRIM59-IFT80	100174949	NA
19617	ENSG00000248711.1	2.52417	0.356336	1.11128	0.320654	0.748472	0.833621	NA	NA	NA
19618	ENSG00000248712.7	10.7946	-1.04527	0.721395	-1.44896	0.14735	0.243029	CCDC153	283152	Q494R4
19619	ENSG00000248713.1	12.8771	-0.0985251	0.568012	-0.173456	0.862293	0.913366	C4orf54	285556	D6RIA3
19620	ENSG00000248714.7	5.49614	-1.25249	0.823196	-1.5215	0.128135	0.215939	NA	NA	NA
19621	ENSG00000248727.6	0.871614	0.878704	2.67985	0.327893	0.742992	NA	LINC01948	102467147	NA
19622	ENSG00000248734.2	6.99249	0.020676	0.761678	0.0271454	0.978344	0.988099	NA	NA	NA
19623	ENSG00000248736.3	1.53997	0.909138	1.43047	0.635551	0.525069	NA	NA	NA	NA
19624	ENSG00000248738.6	0.791697	0.017653	2.80723	0.00628841	0.994983	NA	LOC101929237	101929237	NA
19625	ENSG00000248740.6	5.80427	0.691654	0.795088	0.869909	0.38435	0.518928	NA	NA	NA
19626	ENSG00000248746.6	2.61312	-2.353	1.47213	-1.59836	0.109963	0.189781	ACTN3	89	B4DZQ2
19627	ENSG00000248751.6	3.00064	-1.61238	3.46668	-0.465109	0.641854	0.752109	NA	NA	NA
19628	ENSG00000248753.1	1.92745	-0.0610747	1.31396	-0.0464815	0.962926	NA	NA	NA	NA
19629	ENSG00000248773.1	7.17457	1.19963	0.715936	1.67562	0.0938136	0.166365	NA	NA	NA
19630	ENSG00000248774.1	8.41797	1.73779	0.702455	2.47388	0.0133656	0.0297994	NA	NA	NA
19631	ENSG00000248778.1	1.48718	1.83019	1.7214	1.0632	0.287692	NA	NA	NA	NA
19632	ENSG00000248787.2	7.81212	0.157921	0.80173	0.196975	0.843847	0.901912	NA	NA	NA
19633	ENSG00000248791.1	7.36909	-0.242038	0.746558	-0.324206	0.745782	0.831628	NA	NA	NA
19634	ENSG00000248794.1	2.58175	1.55527	1.29658	1.19952	0.230327	0.349803	NA	NA	NA
19635	ENSG00000248810.2	4.34797	1.2924	1.08729	1.18864	0.234581	0.354915	LINC02432	100507639	NA
19636	ENSG00000248830.1	1.06304	-1.0553	1.67284	-0.630841	0.528144	NA	NA	NA	NA
19637	ENSG00000248837.7	0.705854	-3.37311	3.15174	-1.07024	0.284513	NA	LOC105374524	105374524	NA
19638	ENSG00000248846.3	0.979392	-3.18463	2.6693	-1.19306	0.232846	NA	NA	NA	NA
19639	ENSG00000248851.1	0.635982	0.0270736	2.34845	0.0115283	0.990802	NA	NA	NA	NA
19640	ENSG00000248858.7	28.1133	0.437234	0.351566	1.24367	0.21362	0.328953	FLJ46284	441369	NA
19641	ENSG00000248863.2	0.662375	0.120168	2.32195	0.051753	0.958725	NA	NA	NA	NA
19642	ENSG00000248866.1	48.1621	0.0132484	0.265857	0.0498327	0.960256	0.976362	USP46-AS1	643783	NA
19643	ENSG00000248869.7	12.5372	0.469922	0.490519	0.958011	0.338057	0.471606	LINC02511	105377441	NA
19644	ENSG00000248873.1	7.3574	-0.0916214	0.687483	-0.133271	0.893979	0.932946	NA	NA	NA
19645	ENSG00000248874.5	444.224	0.623275	0.146104	4.26597	1.99034e-05	6.89494e-05	C5orf17	439936	NA
19646	ENSG00000248886.2	0.993568	-1.82914	2.04394	-0.894911	0.370835	NA	NA	NA	NA
19647	ENSG00000248890.2	22.6999	-1.46202	0.367636	-3.97682	6.98433e-05	0.000226481	HHIP-AS1	646576	NA
19648	ENSG00000248896.3	8.04372	0.0941777	0.659089	0.142891	0.886376	0.928098	LOC102723313	102723313	NA
19649	ENSG00000248898.3	3.17033	-0.304896	1.13307	-0.26909	0.787861	0.862879	NA	NA	NA
19650	ENSG00000248905.10	128.436	-1.02415	0.339468	-3.01693	0.00255351	0.00658032	FMN1	342184	Q68DA7
19651	ENSG00000248909.1	11.0626	-0.470051	0.558376	-0.841817	0.39989	0.534232	NA	NA	NA
19652	ENSG00000248919.7	1296.73	0.317115	0.0522854	6.06508	1.31891e-09	6.81916e-09	ATP5MF-PTCD1	100526740	B4DJ38
19653	ENSG00000248923.1	0.94094	0	2.50475	0	1	NA	NA	NA	NA
19654	ENSG00000248925.1	20.0113	-0.11674	0.391956	-0.297838	0.765827	0.846473	NA	NA	NA
19655	ENSG00000248927.1	5.76605	0.9366	0.723057	1.29533	0.195205	0.306262	NA	NA	NA
19656	ENSG00000248932.6	29.4782	0.674807	0.398607	1.69291	0.0904717	0.161389	LOC100507291	100507291	NA
19657	ENSG00000248936.1	2.97035	5.22947	1.7558	2.97839	0.00289764	0.00740204	NA	NA	NA
19658	ENSG00000248954.1	0.770251	-0.0110435	2.43885	-0.00452815	0.996387	NA	NA	NA	NA
19659	ENSG00000248956.1	8.97953	3.97308	1.17291	3.38736	0.000705675	0.0019849	NA	NA	NA
19660	ENSG00000248964.7	1.35663	-2.15557	1.87027	-1.15255	0.249096	NA	LOC101929470	101929470	NA
19661	ENSG00000248966.1	1.47379	-0.493586	1.99596	-0.247293	0.804682	NA	NA	NA	NA
19662	ENSG00000248968.1	4.98946	0.289347	0.825686	0.350433	0.726014	0.817465	NA	NA	NA
19663	ENSG00000248971.2	73.428	0.455719	0.221567	2.0568	0.0397053	0.0789187	NA	NA	NA
19664	ENSG00000248980.1	1.9197	1.12712	1.41119	0.798699	0.424465	NA	NA	NA	NA
19665	ENSG00000248990.1	10.2681	1.78257	0.683268	2.60889	0.00908355	0.0209956	NA	NA	NA
19666	ENSG00000248991.1	0.664405	0.625215	2.26979	0.27545	0.78297	NA	NA	NA	NA
19667	ENSG00000248994.2	44.2965	-0.658083	0.30137	-2.18364	0.0289888	0.0596503	LOC105374618	105374618	NA
19668	ENSG00000248996.1	1.76231	2.33874	1.51352	1.54524	0.122289	NA	NA	NA	NA
19669	ENSG00000249006.1	12.3013	2.35052	0.609514	3.85638	0.00011508	0.000361748	NA	NA	NA
19670	ENSG00000249007.1	4.22125	-0.856523	1.09611	-0.781418	0.434557	0.567708	NA	NA	NA
19671	ENSG00000249020.1	2.84786	0.325359	1.29063	0.252093	0.800969	0.872633	NA	NA	NA
19672	ENSG00000249026.2	2.00291	0.720424	1.45531	0.49503	0.620579	0.7347	NA	NA	NA
19673	ENSG00000249042.6	418.319	-1.43206	0.0961138	-14.8996	3.31318e-50	1.30737e-48	NA	NA	NA
19674	ENSG00000249055.1	4.34293	0.898982	0.916391	0.981003	0.326591	0.459637	NA	NA	NA
19675	ENSG00000249069.8	4.96142	2.62389	1.06867	2.45528	0.0140774	0.0312122	LINC01033	104355136	NA
19676	ENSG00000249082.2	24.3116	-0.421226	0.335489	-1.25556	0.209276	0.323507	C5orf66-AS1	101927953	NA
19677	ENSG00000249085.1	3.27208	-0.295815	1.19504	-0.247536	0.804493	0.874609	NA	NA	NA
19678	ENSG00000249087.7	225.606	0.0435063	0.143887	0.302364	0.762374	0.84376	ZNF436-AS1	148898	NA
19679	ENSG00000249092.1	0.649039	-0.976645	2.89143	-0.337773	0.735534	NA	NA	NA	NA
19680	ENSG00000249096.7	2.04755	0.781684	1.70891	0.457416	0.647372	0.756921	NA	NA	NA
19681	ENSG00000249102.3	1.78081	1.3131	1.59715	0.822149	0.410992	NA	NA	NA	NA
19682	ENSG00000249115.9	1728.58	0.0928675	0.0798186	1.16348	0.244634	0.366542	HAUS5	23354	O94927
19683	ENSG00000249116.1	11.6743	-1.42541	0.55765	-2.55609	0.0105855	0.0241421	NA	NA	NA
19684	ENSG00000249119.1	2.07315	0.429019	1.56833	0.273552	0.784429	0.86021	NA	NA	NA
19685	ENSG00000249129.1	3.083	1.27548	1.08982	1.17036	0.241857	0.363223	NA	NA	NA
19686	ENSG00000249131.2	5.14028	0.572511	0.806386	0.709972	0.477722	0.60851	NA	NA	NA
19687	ENSG00000249138.1	1.63057	-0.712244	1.62868	-0.437315	0.661883	NA	SLED1	643036	NA
19688	ENSG00000249140.1	6.95695	-0.0693293	0.746749	-0.0928416	0.926029	0.953669	NA	NA	NA
19689	ENSG00000249141.1	3.70436	0.280484	1.20542	0.232686	0.816005	0.883192	NA	NA	NA
19690	ENSG00000249142.1	0.979127	-2.50621	2.80596	-0.893173	0.371764	NA	NA	NA	NA
19691	ENSG00000249159.6	0.800712	-2.93719	2.22475	-1.32023	0.186758	NA	NA	NA	NA
19692	ENSG00000249163.3	3.68564	1.5931	1.07404	1.48328	0.138001	0.229852	NA	NA	NA
19693	ENSG00000249167.2	5.66682	0.64866	0.725431	0.894172	0.37123	0.505853	SEMA6A-AS2	105379132	NA
19694	ENSG00000249175.1	3.43279	-1.00767	1.24896	-0.806806	0.419778	0.553501	NA	NA	NA
19695	ENSG00000249184.2	1.24815	0.996058	1.97291	0.504866	0.613653	NA	LOC105377488	105377488	NA
19696	ENSG00000249193.1	1.24728	-0.29398	1.3915	-0.211268	0.832678	NA	NA	NA	NA
19697	ENSG00000249199.2	118.94	-0.550357	0.283377	-1.94214	0.0521207	0.100356	NA	NA	NA
19698	ENSG00000249207.2	2.78268	0.0652774	1.07726	0.0605955	0.951681	0.970897	NA	NA	NA
19699	ENSG00000249209.2	11.9335	-0.251003	0.859815	-0.291926	0.770343	0.850054	NA	NA	NA
19700	ENSG00000249212.1	11.7219	-0.027671	0.54113	-0.0511355	0.959218	0.975732	NA	NA	NA
19701	ENSG00000249222.1	3.87294	1.03515	0.884169	1.17076	0.241696	0.363156	ATP5MGL	267020	Q7Z4Y8
19702	ENSG00000249237.5	2.3781	-0.878865	1.54453	-0.569019	0.569343	0.691024	NA	NA	NA
19703	ENSG00000249240.2	5.37864	0.370164	1.40407	0.263637	0.79206	0.865974	NA	NA	NA
19704	ENSG00000249241.1	3.879	-0.816659	0.979048	-0.834136	0.404204	0.538483	LINC02265	101060498	NA
19705	ENSG00000249242.8	11.2306	0.561708	0.58153	0.965914	0.334087	0.467492	TMEM150C	441027	B9EJG8
19706	ENSG00000249249.2	9.19876	-1.16462	0.973349	-1.19651	0.231499	0.351123	NA	NA	NA
19707	ENSG00000249252.5	0.726288	-0.242554	2.13366	-0.11368	0.909491	NA	C1QTNF7-AS1	101929095	NA
19708	ENSG00000249259.3	1.93073	3.14824	1.73332	1.8163	0.0693245	NA	NA	NA	NA
19709	ENSG00000249264.1	11.1476	-0.41041	0.522587	-0.785343	0.432252	0.565506	NA	NA	NA
19710	ENSG00000249267.7	1.78346	-3.18878	2.29263	-1.39089	0.16426	NA	LINC00939	400084	NA
19711	ENSG00000249279.6	2.78002	-0.0248969	1.10167	-0.0225992	0.98197	0.990497	LINC02057	105378992	NA
19712	ENSG00000249286.1	12.1848	0.270573	0.573939	0.471431	0.637333	0.748495	NA	NA	NA
19713	ENSG00000249306.6	32.193	-0.703733	0.351401	-2.00265	0.0452152	0.0883128	LINC01411	101928176	NA
19714	ENSG00000249307.7	6.71147	0.343626	0.81437	0.421953	0.673059	0.77784	LINC01088	100505875	NA
19715	ENSG00000249319.2	16.011	1.41513	0.99171	1.42696	0.153591	0.251492	NA	NA	NA
19716	ENSG00000249326.1	0.643177	-1.47292	2.90415	-0.507179	0.612029	NA	CTD-2194D22.4	101929081	NA
19717	ENSG00000249328.3	10.6087	0.18251	0.536013	0.340496	0.733483	0.822923	LOC101927040	101927040	NA
19718	ENSG00000249330.3	0.856395	0.0749085	2.1857	0.0342721	0.97266	NA	NA	NA	NA
19719	ENSG00000249345.8	0.703115	2.44819	3.32418	0.736478	0.46144	NA	LINC02405	101927592	NA
19720	ENSG00000249346.7	0.76022	0.872801	2.90773	0.300166	0.764051	NA	LINC01016	100507584	NA
19721	ENSG00000249348.1	46.8467	0.434006	0.271107	1.60087	0.109407	0.188985	UGDH-AS1	100885776	NA
19722	ENSG00000249352.4	1.12255	-0.608622	1.91269	-0.318203	0.750331	NA	NA	NA	NA
19723	ENSG00000249353.2	34.6509	0.432459	0.310385	1.3933	0.163529	0.264883	NA	NA	NA
19724	ENSG00000249359.3	7.73958	0.251963	1.0736	0.234689	0.814451	0.881944	NA	NA	NA
19725	ENSG00000249363.1	4.25008	0.27757	0.878947	0.315799	0.752155	0.836745	NA	NA	NA
19726	ENSG00000249364.6	1.01744	-2.01273	2.30068	-0.874841	0.38166	NA	LOC101928858	101928858	NA
19727	ENSG00000249375.8	14.8749	0.0663617	0.52667	0.126002	0.89973	0.937212	CASC11	100270680	NA
19728	ENSG00000249378.6	229.098	-0.158703	0.114201	-1.38968	0.164626	0.266346	LINC01060	401164	NA
19729	ENSG00000249383.2	0.753334	-1.36878	2.75983	-0.495966	0.619919	NA	LINC02071	101927274	NA
19730	ENSG00000249388.3	1.4717	-0.699059	2.29921	-0.304043	0.761095	NA	NA	NA	NA
19731	ENSG00000249406.3	3.39914	-3.50814	1.34147	-2.61514	0.00891912	0.020659	NA	NA	NA
19732	ENSG00000249421.2	0.760872	3.09981	2.38931	1.29737	0.194504	NA	ADAMTS19-AS1	103689846	NA
19733	ENSG00000249426.1	0.839958	-0.0145707	2.49643	-0.00583662	0.995343	NA	NA	NA	NA
19734	ENSG00000249436.2	0.781749	1.36993	3.21889	0.42559	0.670407	NA	LINCR-0003	100996645	NA
19735	ENSG00000249437.7	294.449	0.384403	0.157552	2.43985	0.0146935	0.0324701	NAIP	4671	Q13075
19736	ENSG00000249456.1	145.677	-0.0181494	0.189979	-0.0955336	0.923891	0.952399	NA	NA	NA
19737	ENSG00000249459.10	328.977	0.197722	0.123415	1.6021	0.109134	0.188588	ZNF286B	729288	NA
19738	ENSG00000249464.6	3.5506	1.56223	1.31772	1.18556	0.235797	0.356294	LINC01091	285419	NA
19739	ENSG00000249471.8	413.953	-0.306432	0.12527	-2.44618	0.014438	0.0319538	ZNF324B	388569	Q6AW86
19740	ENSG00000249476.2	92.7986	0.195719	0.203616	0.961215	0.336444	0.470099	LOC285638	285638	NA
19741	ENSG00000249481.7	0.725102	-0.0183874	3.26421	-0.00563305	0.995506	NA	SPATS1	221409	Q496A3
19742	ENSG00000249483.1	2.76979	0.978249	1.36236	0.718053	0.472725	0.604036	NA	NA	NA
19743	ENSG00000249485.1	14.7218	0.824034	0.500637	1.64597	0.0997696	0.174937	NA	NA	NA
19744	ENSG00000249492.2	62.6929	0.59152	0.292944	2.01922	0.0434639	0.0854313	NA	NA	NA
19745	ENSG00000249493.1	1.70587	0.637613	1.40299	0.454468	0.649492	NA	NA	NA	NA
19746	ENSG00000249494.6	1.73241	-2.78746	2.35591	-1.18317	0.23674	NA	NA	NA	NA
19747	ENSG00000249502.3	17.4898	0.0462551	0.48881	0.094628	0.92461	0.952902	NA	NA	NA
19748	ENSG00000249509.1	2.80479	-0.221142	1.02726	-0.215273	0.829554	0.892404	NA	NA	NA
19749	ENSG00000249526.1	1.35081	-0.608591	1.4215	-0.428134	0.668554	NA	NA	NA	NA
19750	ENSG00000249541.1	1.05082	-1.84983	2.63383	-0.702335	0.48247	NA	NA	NA	NA
19751	ENSG00000249550.7	467.886	-0.190506	0.114522	-1.66349	0.0962139	0.169909	LINC01234	100506465	NA
19752	ENSG00000249565.2	4.36532	-0.722362	0.912481	-0.791646	0.428567	0.562021	NA	NA	NA
19753	ENSG00000249572.1	102.722	0.344433	0.184714	1.86469	0.0622254	0.116963	NA	NA	NA
19754	ENSG00000249584.1	0.629359	-1.85399	3.85004	-0.48155	0.630125	NA	LINC02225	101928539	NA
19755	ENSG00000249590.7	2.20155	0.180404	1.74686	0.103273	0.917746	0.948785	NA	NA	NA
19756	ENSG00000249592.6	206.583	0.199029	0.130596	1.524	0.127509	0.215099	LOC100129917	100129917	NA
19757	ENSG00000249593.6	1.33023	3.48208	1.86153	1.87055	0.0614079	NA	NA	NA	NA
19758	ENSG00000249599.2	100.323	-1.08619	0.174576	-6.22186	4.91301e-10	2.62541e-09	BMPR1B-DT	100507012	NA
19759	ENSG00000249604.1	2.51765	-0.382098	1.5187	-0.251596	0.801353	0.872913	NA	NA	NA
19760	ENSG00000249614.2	5.62709	1.10078	1.53816	0.715649	0.474208	0.605649	NA	NA	NA
19761	ENSG00000249618.6	1.97097	-1.7504	1.55611	-1.12486	0.260648	NA	LINC02465	107986313	NA
19762	ENSG00000249624.9	77.09	1.08569	0.3013	3.60336	0.00031413	0.000930369	IFNAR2	3455	P48551
19763	ENSG00000249628.3	188.797	0.326226	0.159944	2.03963	0.0413873	0.0818677	LINC00942	100292680	NA
19764	ENSG00000249635.1	3.85847	1.18376	1.07341	1.10281	0.270111	0.396155	LOC101929577	101929577	NA
19765	ENSG00000249637.2	29.8416	1.20915	0.511649	2.36324	0.018116	0.0392442	NA	NA	NA
19766	ENSG00000249641.2	29.9276	-0.709654	0.313597	-2.26295	0.023639	0.0497712	HOXC13-AS	100874366	NA
19767	ENSG00000249650.1	7.18877	0.183963	0.700025	0.262795	0.792709	0.866467	NA	NA	NA
19768	ENSG00000249655.1	10.2493	0.963792	0.598205	1.61114	0.107149	0.185756	NA	NA	NA
19769	ENSG00000249661.1	13.7862	0.100233	0.531984	0.188413	0.850553	0.905819	NA	NA	NA
19770	ENSG00000249662.6	1.02584	0.687145	2.12365	0.323568	0.746265	NA	LINC02218	102723526	NA
19771	ENSG00000249664.1	4.4556	-0.537231	0.921189	-0.583193	0.559764	0.682971	NA	NA	NA
19772	ENSG00000249669.10	127.723	-1.19808	0.265119	-4.51905	6.21181e-06	2.27853e-05	NA	NA	NA
19773	ENSG00000249673.7	486.763	-0.00383477	0.0923324	-0.0415322	0.966872	0.981383	NA	NA	NA
19774	ENSG00000249679.2	14.2919	-0.156169	0.527938	-0.295809	0.767376	0.847748	LOC105377590	105377590	NA
19775	ENSG00000249684.6	31.778	0.260452	0.341103	0.763557	0.445131	0.578081	NA	NA	NA
19776	ENSG00000249685.1	14.1198	-0.0387669	0.469101	-0.0826407	0.934137	0.959277	NA	NA	NA
19777	ENSG00000249693.3	3.81984	-0.856969	0.937423	-0.914175	0.360625	0.494699	THEGL	100506564	P0DJG4
19778	ENSG00000249695.6	1.04958	-1.697	2.97676	-0.570083	0.568622	NA	LOC574538	574538	NA
19779	ENSG00000249700.9	4.57381	0.0889953	0.819849	0.108551	0.913559	0.945915	SRD5A3-AS1	100506462	NA
19780	ENSG00000249709.8	333.101	0.178368	0.151727	1.17558	0.239763	0.360842	ZNF564	163050	Q8TBZ8
19781	ENSG00000249715.12	1.76991	1.06443	1.47529	0.721504	0.4706	NA	FER1L5	90342	A0AVI2
19782	ENSG00000249731.1	22.9704	1.62971	0.463427	3.51665	0.000437033	0.00126906	NA	NA	NA
19783	ENSG00000249738.10	11.6388	0.298667	0.520588	0.573712	0.566163	0.68839	LOC285626	285626	NA
19784	ENSG00000249740.3	44.7006	0.352182	0.270969	1.29971	0.193699	0.304463	LINC01265	101926904	NA
19785	ENSG00000249743.6	1.11346	1.95971	2.21102	0.886338	0.375436	NA	NA	NA	NA
19786	ENSG00000249755.2	0.660095	-1.46888	2.53795	-0.578764	0.562749	NA	NA	NA	NA
19787	ENSG00000249771.2	3.99859	1.77885	1.01468	1.75311	0.0795829	0.144809	NA	NA	NA
19788	ENSG00000249772.1	1.85024	-0.499318	1.22783	-0.406667	0.684252	NA	NA	NA	NA
19789	ENSG00000249773.3	118.919	1.13841	0.192007	5.92898	3.04829e-09	1.52651e-08	NA	NA	NA
19790	ENSG00000249779.1	2.43261	0.281508	1.15448	0.24384	0.807355	0.876852	NA	NA	NA
19791	ENSG00000249781.7	6.2888	2.88707	0.904396	3.19227	0.00141162	0.00378919	LINC02112	285692	NA
19792	ENSG00000249784.1	127.266	0.149285	0.207278	0.720214	0.471393	0.60272	SCARNA22	677770	NA
19793	ENSG00000249786.7	2.53776	-0.747607	1.40119	-0.533551	0.593652	0.71206	NA	NA	NA
19794	ENSG00000249787.2	0.779863	-2.12865	3.29764	-0.645506	0.5186	NA	NA	NA	NA
19795	ENSG00000249790.3	8.52567	1.14892	0.801512	1.43344	0.151731	0.249058	NA	NA	NA
19796	ENSG00000249803.6	0.688232	-1.99047	3.202	-0.621634	0.534183	NA	NA	NA	NA
19797	ENSG00000249816.7	1.08416	-2.3385	2.35123	-0.994587	0.319937	NA	LINC00964	157381	NA
19798	ENSG00000249825.6	0.808271	1.84973	2.70111	0.684804	0.493468	NA	CTD-2201I18.1	101929215	NA
19799	ENSG00000249839.1	170.648	0.636796	0.61227	1.04006	0.298313	0.42938	NA	NA	NA
19800	ENSG00000249846.7	2.45291	1.65288	1.28501	1.28628	0.198347	0.310063	LINC02021	105374104	NA
19801	ENSG00000249849.1	2.01583	-0.498558	1.40504	-0.354835	0.722713	0.814966	NA	NA	NA
19802	ENSG00000249850.1	91.9301	0.277209	0.209074	1.32589	0.184877	0.293006	NA	NA	NA
19803	ENSG00000249852.1	1.54888	0.803123	1.42871	0.562131	0.574027	NA	NA	NA	NA
19804	ENSG00000249853.7	1.60258	-1.30384	1.64822	-0.791061	0.428908	NA	HS3ST5	222537	Q8IZT8
19805	ENSG00000249855.1	158.113	1.09	0.148359	7.34704	2.0264e-13	1.41167e-12	NA	NA	NA
19806	ENSG00000249859.11	2966.35	0.997601	0.106205	9.39314	5.82403e-21	6.44868e-20	PVT1	5820	NA
19807	ENSG00000249863.2	72.5682	-0.828447	0.265738	-3.11753	0.00182371	0.00481078	NA	NA	NA
19808	ENSG00000249867.6	18.1528	0.546796	0.464382	1.17747	0.239008	0.360003	LINC02742	105376603	NA
19809	ENSG00000249884.8	7.07523	1.84348	1.16738	1.57915	0.114301	0.196099	RNF103-CHMP3	100526767	Q9Y3E7
19810	ENSG00000249893.1	1.51442	-0.00379691	1.84812	-0.00205447	0.998361	NA	NA	NA	NA
19811	ENSG00000249894.1	2.36649	0.522644	1.33092	0.392693	0.694546	0.793669	NA	NA	NA
19812	ENSG00000249896.2	0.656876	1.00137	3.22796	0.310219	0.756395	NA	NA	NA	NA
19813	ENSG00000249898.8	12.9192	0.99545	0.561277	1.77354	0.0761386	0.139466	NA	NA	NA
19814	ENSG00000249899.6	0.700731	-1.28562	3.27866	-0.392116	0.694972	NA	NA	NA	NA
19815	ENSG00000249906.1	0.917891	-0.469399	1.79044	-0.26217	0.793191	NA	LOC100288866	100288866	NA
19816	ENSG00000249915.8	17326	-0.0735005	0.0322955	-2.27588	0.0228534	0.0483256	PDCD6	10016	O75340
19817	ENSG00000249917.3	12.2079	3.59764	0.835192	4.30756	1.65062e-05	5.77784e-05	LINC00536	100859921	NA
19818	ENSG00000249920.2	1.05354	3.15883	2.12444	1.4869	0.137041	NA	NA	NA	NA
19819	ENSG00000249921.2	3.84676	0.76179	1.20918	0.630008	0.528689	0.656842	NA	NA	NA
19820	ENSG00000249923.1	6.06951	-0.31125	0.709302	-0.438812	0.660798	0.76792	LOC284865	284865	NA
19821	ENSG00000249931.4	30.9819	1.32495	0.746969	1.77376	0.0761024	0.139423	GOLGA8K	653125	NA
19822	ENSG00000249936.3	1.13351	0.948271	2.55083	0.37175	0.710079	NA	NA	NA	NA
19823	ENSG00000249937.8	4.20959	-0.743855	1.39426	-0.533513	0.593678	0.71206	NA	NA	NA
19824	ENSG00000249947.2	3.07397	2.15064	1.12615	1.90972	0.0561695	0.106934	NA	NA	NA
19825	ENSG00000249951.1	0.767487	0.960732	2.70106	0.355687	0.722075	NA	NA	NA	NA
19826	ENSG00000249961.10	3.59768	1.28358	1.12102	1.14502	0.252203	0.375324	TERB1	283847	Q8NA31
19827	ENSG00000249962.1	55.9437	0.551535	1.31453	0.419567	0.674802	0.779157	NA	NA	NA
19828	ENSG00000249965.2	1.04659	0.849867	1.98453	0.428245	0.668472	NA	NA	NA	NA
19829	ENSG00000249967.1	8.18033	-2.88411	3.63818	-0.792733	0.427934	0.561391	NA	NA	NA
19830	ENSG00000249992.2	228.675	0.157353	0.151395	1.03935	0.298642	0.429712	TMEM158	25907	Q8WZ71
19831	ENSG00000249996.1	3.72423	-1.61099	1.0397	-1.54947	0.121268	0.206185	NA	NA	NA
19832	ENSG00000250007.7	5.75492	-1.02636	0.817465	-1.25553	0.209285	0.323507	LOC101928174	101928174	NA
19833	ENSG00000250011.1	1.50237	3.12817	2.91995	1.07131	0.284031	NA	NA	NA	NA
19834	ENSG00000250012.2	25.7767	-1.00853	0.366678	-2.75044	0.00595159	0.0142634	NA	NA	NA
19835	ENSG00000250021.7	766.985	0.492006	0.0690384	7.12655	1.02918e-12	6.78476e-12	ARPIN-AP3S2	100526783	A0A0A6YYH1
19836	ENSG00000250033.5	6.22894	2.65889	1.42222	1.86954	0.0615477	0.115987	SLC7A11-AS1	641364	NA
19837	ENSG00000250037.1	4.99752	1.48483	0.884659	1.67842	0.0932652	0.165574	NA	NA	NA
19838	ENSG00000250041.3	13.2422	-1.33716	0.582472	-2.29566	0.0216951	0.046138	NA	NA	NA
19839	ENSG00000250049.7	1.69563	0.767147	1.91061	0.40152	0.688037	NA	NA	NA	NA
19840	ENSG00000250050.1	1.3231	1.90709	1.96785	0.969127	0.332482	NA	NA	NA	NA
19841	ENSG00000250056.7	0.779714	-1.05357	2.90769	-0.362341	0.717097	NA	LINC01018	255167	NA
19842	ENSG00000250057.1	3.48428	2.89568	1.31118	2.20845	0.0272133	0.0564105	NA	NA	NA
19843	ENSG00000250060.2	2.1517	4.1807	1.98109	2.1103	0.0348323	0.0702431	NA	NA	NA
19844	ENSG00000250062.5	2.32352	1.89088	1.28673	1.46953	0.14169	0.23523	MAPK10-AS1	101929064	NA
19845	ENSG00000250067.12	114.572	1.20079	0.254011	4.7273	2.27527e-06	8.77181e-06	YJEFN3	374887	A6XGL0
19846	ENSG00000250069.1	6.75762	-0.58225	0.68307	-0.852402	0.393991	0.528416	NA	NA	NA
19847	ENSG00000250072.6	0.995066	-3.06708	3.00871	-1.0194	0.308012	NA	SH3TC2-DT	255187	NA
19848	ENSG00000250073.3	13.6071	-2.05843	0.675656	-3.04656	0.00231475	0.00600448	LOC101929340	101929340	NA
19849	ENSG00000250075.7	18.3425	3.76394	0.775108	4.85601	1.19773e-06	4.74321e-06	LOC101927237	101927237	NA
19850	ENSG00000250081.1	10.1084	2.42251	0.711437	3.40509	0.000661419	0.00187096	NA	NA	NA
19851	ENSG00000250090.1	1.43706	0	4.53502	0	1	NA	NA	NA	NA
19852	ENSG00000250091.3	3.59641	0.0779333	1.08489	0.0718355	0.942733	0.964948	NA	NA	NA
19853	ENSG00000250101.1	1.39799	-1.00211	1.54622	-0.648101	0.516919	NA	NA	NA	NA
19854	ENSG00000250107.1	1.32214	0.162564	1.55576	0.104492	0.916779	NA	CACNA1G-AS1	253962	NA
19855	ENSG00000250111.3	110.932	5.95364	0.489265	12.1685	4.57134e-34	9.70757e-33	LOC101929141	101929141	NA
19856	ENSG00000250116.2	1.42281	1.36111	2.30402	0.590753	0.554686	NA	LOC100506142	100506142	NA
19857	ENSG00000250120.8	1.26397	-2.85958	2.4485	-1.16789	0.242852	NA	PCDHA10	56139	Q9Y5I2
19858	ENSG00000250125.4	1.98695	-2.26521	1.48951	-1.52077	0.128317	0.216229	LINC02232	401134	NA
19859	ENSG00000250130.1	7.99712	0.161424	0.894166	0.18053	0.856736	0.909892	NA	NA	NA
19860	ENSG00000250131.2	7.27469	0.600833	0.767823	0.782515	0.433912	0.567231	NA	NA	NA
19861	ENSG00000250132.6	50.9384	0.139539	0.275218	0.507012	0.612146	0.727453	NA	NA	NA
19862	ENSG00000250133.2	33.5095	0.635754	0.343416	1.85127	0.0641314	0.120074	HOXC-AS2	100874364	NA
19863	ENSG00000250135.1	17.4506	7.51238	1.27753	5.88039	4.09299e-09	2.02475e-08	NA	NA	NA
19864	ENSG00000250144.1	2.6147	0.204668	1.18441	0.172801	0.862808	0.913559	NA	NA	NA
19865	ENSG00000250151.9	57.124	0.618355	0.281959	2.19307	0.0283025	0.0584204	ARPC4-TTLL3	100526693	A0A0A6YYG9
19866	ENSG00000250155.2	65.3522	-0.293807	0.229292	-1.28136	0.200066	0.31226	LOC107986412	107986412	NA
19867	ENSG00000250159.7	411.773	-0.482471	0.0962012	-5.01523	5.2971e-07	2.16363e-06	NA	NA	NA
19868	ENSG00000250170.1	1.72995	-0.0558609	1.39776	-0.0399646	0.968121	NA	NA	NA	NA
19869	ENSG00000250174.5	4.79396	1.92752	0.835561	2.30686	0.0210627	0.0449366	MYLK-AS2	100873940	NA
19870	ENSG00000250182.3	41.7671	-0.153058	0.280246	-0.546155	0.584959	0.704561	NA	NA	NA
19871	ENSG00000250186.3	2.23646	-1.31518	1.51976	-0.865383	0.386829	0.521282	NA	NA	NA
19872	ENSG00000250197.1	3.20794	-1.60072	1.22106	-1.31093	0.189882	0.299514	NA	NA	NA
19873	ENSG00000250198.3	1.62544	-3.13649	2.54971	-1.23014	0.218646	NA	NA	NA	NA
19874	ENSG00000250208.6	41.2366	-0.452706	0.476834	-0.949401	0.342417	0.476298	FZD10-AS1	440119	NA
19875	ENSG00000250215.1	3.80018	2.77566	1.12486	2.46755	0.013604	0.0302755	NA	NA	NA
19876	ENSG00000250220.1	7.38687	-0.101821	0.7032	-0.144797	0.884871	0.927315	NA	NA	NA
19877	ENSG00000250222.2	46.1744	0.384585	0.253473	1.51726	0.1292	0.217452	NA	NA	NA
19878	ENSG00000250237.1	1.4241	0.0158227	1.79558	0.00881204	0.992969	NA	NA	NA	NA
19879	ENSG00000250240.6	22.3098	0.149912	0.38755	0.386821	0.698889	0.796904	NA	NA	NA
19880	ENSG00000250247.1	4.65606	-1.58078	0.97339	-1.624	0.104376	0.181824	NA	NA	NA
19881	ENSG00000250251.6	326.226	0.725794	0.128188	5.66196	1.49652e-08	7.02822e-08	NA	NA	NA
19882	ENSG00000250258.1	0.712769	0.016205	2.59876	0.00623567	0.995025	NA	NA	NA	NA
19883	ENSG00000250260.1	1.96721	-0.293616	1.18402	-0.247982	0.804149	NA	NA	NA	NA
19884	ENSG00000250264.1	278.466	0.241001	0.185574	1.29868	0.194054	0.304869	NA	NA	NA
19885	ENSG00000250280.2	9.5966	0.346977	0.564234	0.614952	0.538586	0.665183	NA	NA	NA
19886	ENSG00000250282.1	4.01836	-2.47172	1.28986	-1.91628	0.0553295	0.105554	NA	NA	NA
19887	ENSG00000250286.2	1.89534	0.342578	1.46416	0.233977	0.815003	NA	LOC105371824	105371824	NA
19888	ENSG00000250295.6	1.16215	1.0467	2.10397	0.497485	0.618847	NA	RDH10-AS1	101926926	NA
19889	ENSG00000250299.6	94.2954	0.805422	0.222973	3.6122	0.000303607	0.000901997	NA	NA	NA
19890	ENSG00000250302.3	2.1096	1.17664	1.44795	0.812626	0.416433	0.550742	LINC01618	152578	NA
19891	ENSG00000250303.4	24.4436	-0.100802	0.382025	-0.263861	0.791887	0.865871	LINC02762	283140	NA
19892	ENSG00000250305.9	1.51503	0	2.57657	0	1	NA	TRMT9B	57604	Q9P272
19893	ENSG00000250306.1	0.653911	1.9514	2.77369	0.703538	0.481721	NA	NA	NA	NA
19894	ENSG00000250317.8	655.311	-0.654812	0.0779536	-8.40003	4.46371e-17	3.91804e-16	SMIM20	389203	Q8N5G0
19895	ENSG00000250318.1	3.073	0.164764	1.06722	0.154386	0.877305	0.922407	NA	NA	NA
19896	ENSG00000250320.6	15.0547	0.927696	0.682397	1.35947	0.173999	0.278619	NA	NA	NA
19897	ENSG00000250325.1	0.940921	2.46354	2.20396	1.11778	0.263662	NA	NA	NA	NA
19898	ENSG00000250326.2	12.4135	1.10488	0.696169	1.58709	0.112493	0.19354	LOC105377623	105377623	NA
19899	ENSG00000250327.1	5.20884	0.299154	0.974834	0.306877	0.758937	0.841184	NA	NA	NA
19900	ENSG00000250328.6	1.10158	3.0846	2.35935	1.30739	0.19108	NA	MGC32805	153163	NA
19901	ENSG00000250329.1	5.75523	0.826731	0.909278	0.909218	0.363235	0.497572	NA	NA	NA
19902	ENSG00000250331.2	2.47343	0.347111	1.33763	0.259497	0.795251	0.868265	LINC01340	102546227	NA
19903	ENSG00000250332.1	0.671082	-0.974394	2.91433	-0.334345	0.738119	NA	NA	NA	NA
19904	ENSG00000250333.2	1.07533	0.435439	1.82731	0.238294	0.811653	NA	NA	NA	NA
19905	ENSG00000250334.6	0.738318	0	2.78995	0	1	NA	LINC00989	100506035	NA
19906	ENSG00000250337.7	2256.73	0.257868	0.0828406	3.11283	0.00185305	0.00488113	PURPL	643401	NA
19907	ENSG00000250358.6	0.978853	-1.38625	2.75765	-0.502693	0.61518	NA	NA	NA	NA
19908	ENSG00000250362.1	10.2998	-1.07423	0.611519	-1.75666	0.0789754	0.14393	NA	NA	NA
19909	ENSG00000250363.1	0.815296	0.367035	1.94965	0.188256	0.850676	NA	NA	NA	NA
19910	ENSG00000250365.7	9.12436	-0.307325	0.634187	-0.484596	0.627963	0.741127	LOC101927124	101927124	NA
19911	ENSG00000250371.1	23.4043	1.29568	0.396927	3.26428	0.00109742	0.00300038	NA	NA	NA
19912	ENSG00000250377.2	0.640411	0	3.30924	0	1	NA	NA	NA	NA
19913	ENSG00000250389.1	0.936839	-2.41564	2.36583	-1.02105	0.307229	NA	NA	NA	NA
19914	ENSG00000250397.2	12.0864	1.96006	0.625146	3.13537	0.00171639	0.00454731	NA	NA	NA
19915	ENSG00000250410.1	3.18304	-0.180377	1.02904	-0.175287	0.860854	0.912185	NA	NA	NA
19916	ENSG00000250412.1	0.683347	1.40658	2.69769	0.521403	0.602086	NA	NA	NA	NA
19917	ENSG00000250420.8	105.24	0.275967	0.197691	1.39595	0.16273	0.263783	AACSP1	729522	NA
19918	ENSG00000250422.1	0.640008	1.47384	2.79388	0.527524	0.59783	NA	NA	NA	NA
19919	ENSG00000250427.1	0.835946	0.942005	2.4683	0.381641	0.702728	NA	LINC02148	100505811	NA
19920	ENSG00000250432.5	3.69212	-0.0226096	1.26311	-0.0178999	0.985719	0.992849	NA	NA	NA
19921	ENSG00000250436.1	13.0823	-0.179608	0.570496	-0.314828	0.752892	0.837023	LINC02499	728040	NA
19922	ENSG00000250444.1	0.666711	0.848731	2.66924	0.317968	0.750509	NA	NA	NA	NA
19923	ENSG00000250447.6	1.72632	3.7719	1.58335	2.38223	0.0172082	NA	NA	NA	NA
19924	ENSG00000250448.1	0.739166	0	2.67466	0	1	NA	NA	NA	NA
19925	ENSG00000250451.5	10.0296	-0.30322	0.743354	-0.407909	0.683341	0.785356	HOXC-AS1	100874363	NA
19926	ENSG00000250461.1	8.63869	0.641189	0.631095	1.01599	0.309632	0.441909	NA	NA	NA
19927	ENSG00000250462.8	721.867	0.396428	0.0869019	4.56178	5.07207e-06	1.87992e-05	NA	NA	NA
19928	ENSG00000250472.1	1.67656	0.00968679	1.38706	0.00698368	0.994428	NA	NA	NA	NA
19929	ENSG00000250474.2	79.0027	1.79575	0.238588	7.52657	5.20894e-14	3.77596e-13	NA	NA	NA
19930	ENSG00000250479.8	2139.47	-0.248775	0.0748942	-3.32169	0.000894739	0.00247614	CHCHD10	400916	B5MBW9
19931	ENSG00000250492.1	1.49634	-0.0117732	1.91068	-0.0061618	0.995084	NA	NA	NA	NA
19932	ENSG00000250493.2	0.953246	-0.981915	2.66654	-0.368236	0.712698	NA	LOC101929227	101929227	NA
19933	ENSG00000250497.1	0.902284	0.940925	2.81018	0.334828	0.737755	NA	NA	NA	NA
19934	ENSG00000250506.7	102.07	0.235007	0.317614	0.739914	0.459352	0.591314	CDK3	1018	Q00526
19935	ENSG00000250509.2	2.20283	-0.306589	1.05251	-0.291292	0.770828	0.850439	NA	NA	NA
19936	ENSG00000250510.8	11.7878	-1.32656	0.616227	-2.15271	0.0313417	0.0640084	GPR162	27239	Q16538
19937	ENSG00000250519.7	28.2953	-0.134993	0.407641	-0.331155	0.740527	0.828045	NA	NA	NA
19938	ENSG00000250526.1	1.01158	-0.0260236	2.38183	-0.0109259	0.991283	NA	NA	NA	NA
19939	ENSG00000250539.1	88.7369	0.744184	0.187048	3.97857	6.93302e-05	0.000224883	NA	NA	NA
19940	ENSG00000250548.7	45.3087	0.150268	0.514285	0.292188	0.770143	0.849919	LINC01303	101927780	NA
19941	ENSG00000250551.1	0.773647	-0.597352	2.06404	-0.28941	0.772268	NA	NA	NA	NA
19942	ENSG00000250564.2	16.8251	-1.16938	0.566913	-2.06272	0.0391391	0.0779132	NA	NA	NA
19943	ENSG00000250565.7	388.246	0.104032	0.088489	1.17564	0.239737	0.360829	ATP6V1E2	90423	A0A140VKA8
19944	ENSG00000250568.1	3.21118	-0.688706	0.958059	-0.718855	0.47223	0.603544	NA	NA	NA
19945	ENSG00000250569.1	12.4554	-0.0261445	0.482393	-0.0541975	0.956778	0.974402	NA	NA	NA
19946	ENSG00000250571.7	281.171	0.128091	0.111196	1.15194	0.249346	0.372081	GLI4	2738	P10075
19947	ENSG00000250575.1	4.49871	-0.271525	0.858935	-0.316118	0.751913	0.836647	NA	NA	NA
19948	ENSG00000250579.2	1.79284	-2.22669	2.32951	-0.955862	0.339142	NA	CTD-2297D10.2	101929176	NA
19949	ENSG00000250584.3	1.4946	2.53419	1.77318	1.42918	0.152953	NA	LINC01511	100506791	NA
19950	ENSG00000250608.2	8.80983	0.217965	0.645271	0.337787	0.735523	0.824127	LOC339874	339874	NA
19951	ENSG00000250615.1	0.922593	-0.89076	2.22697	-0.399987	0.689166	NA	NA	NA	NA
19952	ENSG00000250616.2	9.22041	1.0476	0.604265	1.73367	0.0829765	0.149868	NA	NA	NA
19953	ENSG00000250626.3	1.17119	-0.86257	2.81598	-0.306312	0.759367	NA	NA	NA	NA
19954	ENSG00000250629.1	1.2147	-2.87384	1.85115	-1.55246	0.120551	NA	NA	NA	NA
19955	ENSG00000250634.6	25.5036	-0.716138	0.394222	-1.81658	0.069281	0.12863	LINC01182	101929071	NA
19956	ENSG00000250635.1	2.91369	-1.47902	1.32439	-1.11676	0.264098	0.38931	CXXC5-AS1	111082989	NA
19957	ENSG00000250644.3	42.4308	0.575413	0.37702	1.52621	0.126956	0.214298	NA	NA	NA
19958	ENSG00000250645.1	3.86445	1.29074	1.14514	1.12715	0.25968	0.384168	NA	NA	NA
19959	ENSG00000250651.1	1.35088	0.992	1.95064	0.50855	0.611068	NA	NA	NA	NA
19960	ENSG00000250655.1	12.35	-0.0145052	0.513631	-0.0282406	0.97747	0.987626	NA	NA	NA
19961	ENSG00000250673.2	1.3622	2.26445	1.79354	1.26256	0.206748	NA	REELD1	345051	NA
19962	ENSG00000250682.6	1.13483	-1.86528	1.91929	-0.971858	0.331121	NA	LINC00491	285708	NA
19963	ENSG00000250687.6	2.28445	-1.79542	4.20789	-0.42668	0.669613	0.774886	NA	NA	NA
19964	ENSG00000250693.2	2.73721	0.0875342	1.00236	0.0873284	0.93041	0.956522	NA	NA	NA
19965	ENSG00000250708.2	0.687029	-1.22905	2.86394	-0.429146	0.667817	NA	LINC02269	101928478	NA
19966	ENSG00000250709.1	15.7	-0.319241	0.614417	-0.519584	0.603354	0.720102	CCDC169-SOHLH2	100526761	Q9NX45
19967	ENSG00000250714.3	7.10803	1.06215	0.677833	1.56698	0.11712	0.200138	NA	NA	NA
19968	ENSG00000250722.6	294.11	-0.687534	0.14862	-4.62612	3.72572e-06	1.40195e-05	SELENOP	6414	P49908
19969	ENSG00000250723.7	1.21721	0.681117	2.25836	0.301599	0.762958	NA	NA	NA	NA
19970	ENSG00000250726.1	0.716029	-0.567845	2.77795	-0.204412	0.838032	NA	NA	NA	NA
19971	ENSG00000250731.1	10.7779	1.68475	0.58763	2.86702	0.00414354	0.0102696	NA	NA	NA
19972	ENSG00000250732.1	2.7176	-0.365722	1.49228	-0.245075	0.806398	0.876029	NA	NA	NA
19973	ENSG00000250734.2	1.19098	1.64534	2.18619	0.752608	0.451686	NA	NA	NA	NA
19974	ENSG00000250742.4	57.5569	-0.729565	0.27654	-2.63819	0.00833487	0.0194265	LINC02381	400043	NA
19975	ENSG00000250745.2	0.633329	2.78255	4.76892	0.583477	0.559572	NA	USP17L20	100287441	D6RJB6
19976	ENSG00000250762.1	0.670026	-0.913183	2.53733	-0.359899	0.718923	NA	NA	NA	NA
19977	ENSG00000250764.1	14.9765	0.892761	0.547886	1.62946	0.103215	0.180044	NA	NA	NA
19978	ENSG00000250765.6	6.19074	2.81933	0.96648	2.91711	0.00353288	0.00887319	NA	NA	NA
19979	ENSG00000250767.1	2.81088	-1.01521	1.39913	-0.725603	0.468082	0.59969	NA	NA	NA
19980	ENSG00000250771.2	1.71355	-0.0189056	1.47722	-0.0127981	0.989789	NA	LOC100419170	100419170	NA
19981	ENSG00000250796.1	2.51712	1.53819	1.16984	1.31487	0.188553	0.297801	NA	NA	NA
19982	ENSG00000250802.7	179.772	0.300977	0.191461	1.572	0.11595	0.198432	ZBED3-AS1	728723	NA
19983	ENSG00000250803.6	4.93397	-0.150077	0.908285	-0.165231	0.868762	0.9173	LOC100505841	100505841	NA
19984	ENSG00000250820.1	0.799501	3.28556	4.75209	0.691393	0.489319	NA	NA	NA	NA
19985	ENSG00000250822.1	2.47968	0.524773	1.32872	0.394946	0.692883	0.792738	LINC02111	401177	NA
19986	ENSG00000250829.2	6.60453	3.47923	1.02697	3.38787	0.000704379	0.00198177	NA	NA	NA
19987	ENSG00000250838.1	57.2011	0.359753	0.245051	1.46807	0.142084	0.235742	NA	NA	NA
19988	ENSG00000250842.1	3.1446	1.14126	0.917612	1.24373	0.2136	0.328946	NA	NA	NA
19989	ENSG00000250846.6	132.936	-0.619872	0.240811	-2.5741	0.0100502	0.0230192	EPHA5-AS1	100144602	NA
19990	ENSG00000250848.1	1.43966	-1.33726	1.90696	-0.701252	0.483146	NA	NA	NA	NA
19991	ENSG00000250853.1	4.1352	0.484433	0.925095	0.523658	0.600516	0.717791	NA	NA	NA
19992	ENSG00000250859.1	0.83718	2.17048	2.39096	0.907786	0.363991	NA	NA	NA	NA
19993	ENSG00000250860.1	0.639842	-1.84745	3.20023	-0.577286	0.563746	NA	NA	NA	NA
19994	ENSG00000250863.2	3.6235	3.25668	1.64225	1.98306	0.0473608	0.0920289	LOC105374438	105374438	NA
19995	ENSG00000250878.3	16.6924	1.64591	0.466775	3.52613	0.000421687	0.00122775	METTL21EP	121952	NA
19996	ENSG00000250891.2	1.49255	4.42007	1.89764	2.32924	0.0198462	NA	NA	NA	NA
19997	ENSG00000250896.1	0.833258	0.540818	2.20669	0.245081	0.806394	NA	NA	NA	NA
19998	ENSG00000250899.3	543.939	0.466053	0.088797	5.24852	1.5333e-07	6.56543e-07	NA	NA	NA
19999	ENSG00000250900.6	5.63928	-0.609084	0.83574	-0.728796	0.466126	0.597968	NA	NA	NA
20000	ENSG00000250903.9	164.215	0.419346	0.151284	2.77192	0.00557274	0.0134479	NA	NA	NA
20001	ENSG00000250917.1	5.72096	0.719513	0.674986	1.06597	0.286438	0.415197	NA	NA	NA
20002	ENSG00000250938.6	1.42475	0.718653	1.65325	0.434691	0.663787	NA	NA	NA	NA
20003	ENSG00000250950.1	42.5913	0.184649	0.325852	0.566666	0.570941	0.692268	NA	NA	NA
20004	ENSG00000250957.1	5.47604	0.702522	0.786836	0.892844	0.371941	0.506498	NA	NA	NA
20005	ENSG00000250959.2	34.9956	0.256881	0.296762	0.865615	0.386701	0.521142	GLUD1P3	2749	NA
20006	ENSG00000250971.3	1.30602	1.08335	1.72333	0.628638	0.529586	NA	NA	NA	NA
20007	ENSG00000250974.4	0.859287	0.795006	2.27314	0.349739	0.726534	NA	NA	NA	NA
20008	ENSG00000250978.5	1.33144	-2.78874	1.81686	-1.53492	0.124803	NA	NA	NA	NA
20009	ENSG00000250982.2	7.13477	0.261793	0.701377	0.373256	0.708958	0.80499	NA	NA	NA
20010	ENSG00000250986.1	9.00916	-1.67455	0.671505	-2.49373	0.0126409	0.0283475	NA	NA	NA
20011	ENSG00000250988.7	314.336	-0.543666	0.115046	-4.72566	2.29372e-06	8.83984e-06	SNHG21	100505616	NA
20012	ENSG00000250994.1	1.30027	-2.48689	1.73711	-1.43163	0.15225	NA	NA	NA	NA
20013	ENSG00000250995.1	31.9785	0.533887	0.332858	1.60395	0.108725	0.18803	NA	NA	NA
20014	ENSG00000250999.2	13.6392	0.139387	0.670474	0.207892	0.835313	0.896409	NA	NA	NA
20015	ENSG00000251000.1	3.85154	0.470273	0.949122	0.495482	0.62026	0.734401	NA	NA	NA
20016	ENSG00000251003.9	166.836	0.660286	0.171059	3.86	0.000113387	0.000357091	NA	NA	NA
20017	ENSG00000251013.1	32.6052	0.645271	0.356366	1.8107	0.0701877	0.130038	NA	NA	NA
20018	ENSG00000251022.6	5392.81	1.09746	0.0541792	20.2562	3.13459e-91	4.20092e-89	THAP9-AS1	100499177	NA
20019	ENSG00000251023.1	11.4756	0.938841	0.611414	1.53552	0.124655	0.211046	NA	NA	NA
20020	ENSG00000251026.2	0.646909	3.03914	2.74449	1.10736	0.268139	NA	NA	NA	NA
20021	ENSG00000251031.2	2.02192	1.51714	1.51938	0.998524	0.318025	0.450727	NA	NA	NA
20022	ENSG00000251034.2	1.36249	-2.1916	2.54423	-0.8614	0.389018	NA	NA	NA	NA
20023	ENSG00000251046.2	0.658476	0.547826	2.84791	0.192361	0.847459	NA	NA	NA	NA
20024	ENSG00000251050.1	4.19156	-1.38591	0.874305	-1.58516	0.11293	0.19411	NA	NA	NA
20025	ENSG00000251055.2	2.45068	-0.00443649	1.13243	-0.00391769	0.996874	0.998637	NA	NA	NA
20026	ENSG00000251056.1	5.17105	0.320951	0.946132	0.339224	0.734441	0.823504	NA	NA	NA
20027	ENSG00000251072.2	5.1943	2.10231	1.00463	2.09262	0.0363835	0.0730829	LMNB1-DT	102723557	NA
20028	ENSG00000251076.1	2.12347	0.604667	1.10541	0.547005	0.584375	0.704127	LOC101927023	101927023	NA
20029	ENSG00000251079.6	48.4863	-0.440337	0.341308	-1.29015	0.197	0.308461	NA	NA	NA
20030	ENSG00000251095.7	111.173	0.730699	0.169549	4.30967	1.63497e-05	5.7276e-05	NA	NA	NA
20031	ENSG00000251108.1	1.0903	3.83604	2.14766	1.78615	0.0740754	NA	NA	NA	NA
20032	ENSG00000251127.2	9.91558	-0.368612	0.611448	-0.602851	0.546608	0.671993	NA	NA	NA
20033	ENSG00000251129.2	0.589229	2.45391	3.23858	0.757713	0.448623	NA	NA	NA	NA
20034	ENSG00000251131.2	23.934	0.0251183	0.414491	0.0606004	0.951677	0.970897	NA	NA	NA
20035	ENSG00000251136.9	362.365	-0.170627	0.111702	-1.52751	0.126633	0.2139	LOC101929709	101929709	NA
20036	ENSG00000251138.7	83.7326	0.487859	0.227256	2.14674	0.0318143	0.0648531	LOC100507377	100507377	NA
20037	ENSG00000251141.6	251.055	-0.561715	0.133133	-4.2192	2.45172e-05	8.40137e-05	NA	NA	NA
20038	ENSG00000251143.1	26.8271	0.712734	0.377708	1.887	0.0591606	0.111998	LOC100128494	100128494	NA
20039	ENSG00000251151.2	329.157	0.418705	0.140205	2.98638	0.00282305	0.00722325	HOXC-AS3	100874365	NA
20040	ENSG00000251152.1	0.896445	2.81864	2.66363	1.0582	0.289967	NA	NA	NA	NA
20041	ENSG00000251155.2	1.17352	2.01183	1.83002	1.09935	0.271616	NA	NA	NA	NA
20042	ENSG00000251161.4	3.1609	1.87024	1.20985	1.54585	0.122141	0.207412	NA	NA	NA
20043	ENSG00000251168.1	0.721038	1.46236	2.34226	0.624337	0.532406	NA	NA	NA	NA
20044	ENSG00000251169.2	153.404	-1.14653	0.149854	-7.651	1.9943e-14	1.48888e-13	LINC01843	101927934	NA
20045	ENSG00000251179.1	4.47779	-0.206184	0.907914	-0.227097	0.820349	0.885936	TMEM92-AS1	103752589	NA
20046	ENSG00000251191.8	1.79553	0.153184	1.59138	0.0962591	0.923315	NA	LINC00589	619351	NA
20047	ENSG00000251192.7	203.466	1.31855	0.166932	7.89873	2.8177e-15	2.20864e-14	ZNF674	641339	Q2M3X9
20048	ENSG00000251194.2	7.64723	0.0698423	0.793981	0.0879647	0.929905	0.956343	NA	NA	NA
20049	ENSG00000251199.6	11.0177	1.81223	0.612697	2.95779	0.00309857	0.00787504	NA	NA	NA
20050	ENSG00000251201.8	428.778	0.673064	0.139328	4.83078	1.35998e-06	5.35873e-06	TMED7-TICAM2	100302736	Q86XR7
20051	ENSG00000251205.3	2.49247	-0.483174	1.31704	-0.366864	0.71372	0.808768	LOC105378208	105378208	NA
20052	ENSG00000251209.9	280.107	-0.712948	0.133917	-5.3238	1.0162e-07	4.42629e-07	LINC00923	91948	NA
20053	ENSG00000251221.1	7.90526	1.86812	0.75487	2.47475	0.0133329	0.0297355	LINC01337	103689917	NA
20054	ENSG00000251247.11	0.771518	-2.38852	2.75157	-0.868056	0.385364	NA	ZNF345	25850	B2RCE4
20055	ENSG00000251249.2	1.83718	-0.182492	1.43864	-0.12685	0.899059	NA	LOC100505685	100505685	NA
20056	ENSG00000251254.1	3.43997	-0.517491	0.996384	-0.519369	0.603503	0.720147	NA	NA	NA
20057	ENSG00000251257.2	76.1469	0.257999	0.219102	1.17753	0.238986	0.359993	NA	NA	NA
20058	ENSG00000251258.2	1.1355	-0.0849647	2.56462	-0.0331295	0.973571	NA	RFPL4B	442247	Q6ZWI9
20059	ENSG00000251259.1	8.62903	0.790824	0.692693	1.14167	0.253593	0.376967	NA	NA	NA
20060	ENSG00000251271.3	0.851737	-0.022835	2.32051	-0.00984052	0.992149	NA	NA	NA	NA
20061	ENSG00000251273.4	1.88368	0.859366	1.77291	0.484721	0.627874	NA	NA	NA	NA
20062	ENSG00000251279.1	3.13309	2.03525	1.01355	2.00805	0.0446383	0.0873803	NA	NA	NA
20063	ENSG00000251287.8	1.63627	0.41716	1.6085	0.259347	0.795367	NA	ALG1L2	644974	C9J202
20064	ENSG00000251291.2	0.978033	0.864425	2.3103	0.374162	0.708284	NA	NA	NA	NA
20065	ENSG00000251292.1	0.6518	0.577487	2.27164	0.254215	0.799329	NA	NA	NA	NA
20066	ENSG00000251297.1	1.67483	4.56815	1.77592	2.57228	0.0101031	NA	NA	NA	NA
20067	ENSG00000251298.1	0.981921	0.979363	1.85101	0.529095	0.59674	NA	NA	NA	NA
20068	ENSG00000251301.7	1.42489	-2.71443	2.18694	-1.2412	0.214532	NA	LINC02384	100507195	NA
20069	ENSG00000251307.1	10.8503	0.155542	0.515627	0.301657	0.762914	0.844144	NA	NA	NA
20070	ENSG00000251309.1	0.738827	2.36429	2.20966	1.06998	0.284628	NA	NA	NA	NA
20071	ENSG00000251310.1	2.7365	-0.761045	1.21088	-0.628508	0.529671	0.657534	NA	NA	NA
20072	ENSG00000251314.2	1.49281	1.39773	1.49675	0.933845	0.350384	NA	LOC101929710	101929710	NA
20073	ENSG00000251322.9	121.437	0.0554162	0.225771	0.245453	0.806106	0.875885	SHANK3	85358	NA
20074	ENSG00000251323.3	22.8999	0.461532	0.411701	1.12104	0.262272	0.38719	LINC02728	101928865	NA
20075	ENSG00000251348.1	110.521	0.288271	0.188915	1.52593	0.127028	0.214403	NA	NA	NA
20076	ENSG00000251349.3	174.105	-0.100376	0.154969	-0.647716	0.517169	0.646335	MSANTD3-TMEFF1	100526694	Q8IYR6
20077	ENSG00000251350.2	19.9138	-0.414067	0.364736	-1.13525	0.25627	0.380244	LINC02475	100506827	NA
20078	ENSG00000251356.1	1.04543	-0.404323	1.67754	-0.241022	0.809538	NA	NA	NA	NA
20079	ENSG00000251357.4	1.86942	4.13869	2.37333	1.74383	0.0811879	NA	NA	NA	NA
20080	ENSG00000251359.4	24.3309	0.112316	0.343861	0.326631	0.743947	0.830643	WWC2-AS2	152641	NA
20081	ENSG00000251363.3	0.929342	1.97427	1.8303	1.07866	0.280741	NA	NA	NA	NA
20082	ENSG00000251364.7	1.47128	-0.173689	1.88486	-0.0921497	0.926579	NA	LOC100506258	100506258	NA
20083	ENSG00000251365.4	176.544	-0.169732	0.127067	-1.33576	0.181628	0.288689	LINC02236	109729133	NA
20084	ENSG00000251366.1	1.00789	3.13865	2.00956	1.56186	0.118321	NA	NA	NA	NA
20085	ENSG00000251369.8	895.375	1.15243	0.0746783	15.4319	9.98559e-54	4.50664e-52	ZNF550	162972	Q7Z398
20086	ENSG00000251372.6	2.09356	-1.67205	2.16818	-0.771178	0.440602	0.573798	LINC00499	100874047	NA
20087	ENSG00000251377.2	0.847542	1.76523	2.86168	0.61685	0.537334	NA	NA	NA	NA
20088	ENSG00000251379.1	1.0229	-0.922641	2.18012	-0.423206	0.672145	NA	NA	NA	NA
20089	ENSG00000251381.8	3978.61	0.497593	0.0338698	14.6914	7.32299e-49	2.81385e-47	LINC00958	100506305	NA
20090	ENSG00000251388.1	1.78129	0.989911	1.85177	0.534576	0.592943	NA	NA	NA	NA
20091	ENSG00000251389.1	1.18594	-0.0219874	1.93596	-0.0113574	0.990938	NA	NA	NA	NA
20092	ENSG00000251391.5	20.1523	3.13118	0.555562	5.63606	1.73982e-08	8.11708e-08	NA	NA	NA
20093	ENSG00000251396.7	4.82157	1.91078	1.29218	1.47872	0.139214	0.231609	NA	NA	NA
20094	ENSG00000251400.1	5.85255	-2.16011	0.981051	-2.20183	0.0276775	0.0572647	NA	NA	NA
20095	ENSG00000251402.3	1.27392	-0.525546	2.61046	-0.201323	0.840446	NA	NA	NA	NA
20096	ENSG00000251410.2	2.07164	1.576	1.73662	0.90751	0.364137	0.498559	NA	NA	NA
20097	ENSG00000251411.1	3.68205	0.258606	0.930472	0.27793	0.781066	0.857795	NA	NA	NA
20098	ENSG00000251417.2	5.08022	-1.71722	0.989394	-1.73563	0.0826287	0.149387	NA	NA	NA
20099	ENSG00000251429.1	9.21965	3.15178	0.819494	3.846	0.00012006	0.00037654	NA	NA	NA
20100	ENSG00000251432.7	138.796	-0.0455804	0.153512	-0.296917	0.76653	0.847036	LINC02615	100507487	NA
20101	ENSG00000251441.3	6.25553	-0.380485	1.02172	-0.372397	0.709597	0.805424	NA	NA	NA
20102	ENSG00000251442.6	12.1071	-1.06199	0.625613	-1.69752	0.0895977	0.16009	NA	NA	NA
20103	ENSG00000251443.2	2.08352	0.419244	1.77125	0.236694	0.812894	0.880953	LINC02160	105374716	NA
20104	ENSG00000251450.2	3.08059	-2.35212	1.45546	-1.61606	0.106081	0.184182	RASGRF2-AS1	102524628	NA
20105	ENSG00000251455.1	18.5242	0.0238657	0.429275	0.0555953	0.955664	0.973712	NA	NA	NA
20106	ENSG00000251456.1	2.49345	-0.753059	1.20814	-0.623322	0.533073	0.660452	NA	NA	NA
20107	ENSG00000251467.1	3.8641	0.397104	1.07435	0.369623	0.711663	0.807031	NA	NA	NA
20108	ENSG00000251474.6	731.378	1.04101	0.111452	9.34045	9.59298e-21	1.05107e-19	RPL32P3	132241	NA
20109	ENSG00000251485.1	20.9812	-0.446998	0.436484	-1.02409	0.305794	0.437739	NA	NA	NA
20110	ENSG00000251493.5	125.328	0.2759	0.196546	1.40375	0.160395	0.260478	FOXD1	2297	Q16676
20111	ENSG00000251495.1	0.652732	-0.0106559	2.49295	-0.00427443	0.99659	NA	NA	NA	NA
20112	ENSG00000251503.8	40.8317	0.0833103	0.506926	0.164344	0.86946	0.917729	CENPS-CORT	100526739	A0A087WT10
20113	ENSG00000251513.2	10.8605	0.150026	0.559181	0.268296	0.788471	0.863268	NA	NA	NA
20114	ENSG00000251515.1	1.31061	-2.4192	2.29436	-1.05441	0.291694	NA	NA	NA	NA
20115	ENSG00000251520.1	0.632159	-0.0178004	2.58158	-0.00689516	0.994498	NA	NA	NA	NA
20116	ENSG00000251521.2	8.11075	1.24606	0.749882	1.66167	0.096579	0.170403	NA	NA	NA
20117	ENSG00000251527.1	0.856593	-1.35739	1.9503	-0.695988	0.486436	NA	NA	NA	NA
20118	ENSG00000251532.1	13.2036	1.26556	0.51142	2.47459	0.0133388	0.0297428	NA	NA	NA
20119	ENSG00000251537.4	14.4997	1.00886	0.630648	1.59972	0.109662	0.189337	NA	NA	NA
20120	ENSG00000251550.1	29.6311	0.902874	0.354099	2.54978	0.0107792	0.0245533	NA	NA	NA
20121	ENSG00000251555.1	9.03575	-0.370369	0.606068	-0.611101	0.541133	0.667307	NA	NA	NA
20122	ENSG00000251562.8	196686	0.590566	0.0552701	10.6851	1.19527e-26	1.792e-25	MALAT1	378938	NA
20123	ENSG00000251569.1	7.31464	2.8117	4.20227	0.66909	0.503438	0.633313	NA	NA	NA
20124	ENSG00000251574.8	1.04895	0.0950188	2.69406	0.0352697	0.971865	NA	LOC105379109	105379109	NA
20125	ENSG00000251580.3	47.3422	-0.095721	0.324085	-0.295357	0.767721	0.84791	LINC02482	105374366	NA
20126	ENSG00000251593.1	0.761895	0.942729	3.55632	0.265086	0.790943	NA	NA	NA	NA
20127	ENSG00000251595.7	560.462	1.1866	0.0931319	12.7411	3.4963e-37	8.61494e-36	ABCA11P	79963	NA
20128	ENSG00000251598.2	1.03329	0.397884	1.96392	0.202597	0.83945	NA	NA	NA	NA
20129	ENSG00000251600.8	6.71478	0.100828	0.885514	0.113863	0.909346	0.943561	LOC101927636	101927636	NA
20130	ENSG00000251602.7	185.824	0.196611	0.196381	1.00117	0.316744	0.449451	LOC100507437	100507437	NA
20131	ENSG00000251609.2	2.27667	-0.372165	1.53071	-0.243133	0.807902	0.877273	NA	NA	NA
20132	ENSG00000251611.1	5.86508	0.660941	0.830375	0.795955	0.426058	0.559686	NA	NA	NA
20133	ENSG00000251615.3	24.9777	-0.149423	0.354704	-0.421261	0.673565	0.77823	NA	NA	NA
20134	ENSG00000251620.3	1.75616	-1.46463	1.68966	-0.86682	0.38604	NA	STPG2-AS1	101410545	NA
20135	ENSG00000251623.2	0.884236	-1.49829	2.70835	-0.553212	0.580118	NA	LOC100507387	100507387	NA
20136	ENSG00000251629.7	9.05275	0.0660578	0.747841	0.0883313	0.929613	0.956311	LINC02241	105374676	NA
20137	ENSG00000251633.3	0.805599	1.87304	2.1083	0.888415	0.374317	NA	NA	NA	NA
20138	ENSG00000251634.2	138.73	0.168224	0.274508	0.612818	0.539996	0.6664	NA	NA	NA
20139	ENSG00000251635.2	0.605733	0	3.21879	0	1	NA	NA	NA	NA
20140	ENSG00000251639.2	82.4641	0.874401	0.213058	4.10405	4.05987e-05	0.000135631	NA	NA	NA
20141	ENSG00000251648.2	1.62291	0.757753	1.44872	0.523051	0.600938	NA	NA	NA	NA
20142	ENSG00000251649.2	2.27884	-2.22604	1.551	-1.43523	0.151221	0.248407	LINC02379	101927109	NA
20143	ENSG00000251652.1	12.7124	0.7417	0.509771	1.45497	0.145678	0.240651	LOC105374344	105374344	NA
20144	ENSG00000251660.1	22.9624	0.170407	0.4274	0.398705	0.69011	0.790891	NA	NA	NA
20145	ENSG00000251661.3	12.322	-1.058	0.667852	-1.58419	0.113151	0.194444	NA	NA	NA
20146	ENSG00000251665.1	2.96019	-0.0822215	1.15067	-0.0714553	0.943035	0.965192	NA	NA	NA
20147	ENSG00000251666.1	25.912	0.469657	0.356589	1.31708	0.187812	0.296929	NA	NA	NA
20148	ENSG00000251668.2	0.869604	3.80746	4.74009	0.803246	0.421832	NA	NA	NA	NA
20149	ENSG00000251669.5	197.483	-0.359385	0.168414	-2.13394	0.0328479	0.066731	FAM86EP	348926	NA
20150	ENSG00000251676.2	2.00387	4.10295	1.73401	2.36616	0.0179736	0.0389702	SNHG27	101927305	NA
20151	ENSG00000251680.6	20.9382	0.807378	0.414811	1.94637	0.0516098	0.0994261	NA	NA	NA
20152	ENSG00000251682.1	10.3115	-0.0943444	0.675362	-0.139695	0.888901	0.929746	NA	NA	NA
20153	ENSG00000251688.2	2.15927	1.07568	1.32316	0.812958	0.416242	0.550651	NA	NA	NA
20154	ENSG00000251692.7	4.42022	0.828398	0.805141	1.02889	0.303533	0.435211	PTX4	390667	Q96A99
20155	ENSG00000251694.1	0.663523	-2.38993	4.52679	-0.527952	0.597532	NA	USP17L9P	391627	NA
20156	ENSG00000251733.1	5.29163	-0.0534589	0.897369	-0.0595729	0.952496	0.971502	SCARNA8	677776	NA
20157	ENSG00000251791.1	719.095	0.412726	0.0967133	4.26752	1.97661e-05	6.85128e-05	SCARNA6	677772	NA
20158	ENSG00000251867.4	12.0744	0.773534	0.509822	1.51726	0.129201	0.217452	NA	NA	NA
20159	ENSG00000251869.1	18.2733	0.454521	0.491615	0.924547	0.355202	0.489098	SCARNA23	677773	NA
20160	ENSG00000251898.1	11.6519	0.353802	0.66194	0.534492	0.593001	0.711632	SCARNA11	677780	NA
20161	ENSG00000252010.1	1702.47	0.283726	0.0669653	4.23691	2.26622e-05	7.79975e-05	SCARNA5	677775	NA
20162	ENSG00000252036.1	1.03995	-0.921159	2.28714	-0.402756	0.687128	NA	NA	NA	NA
20163	ENSG00000252135.1	1.54983	0.0246694	2.052	0.0120221	0.990408	NA	RNU1-155P	115409986	NA
20164	ENSG00000252192.1	0.889396	1.00738	1.9216	0.524238	0.600113	NA	NA	NA	NA
20165	ENSG00000252213.1	196.595	0.0300091	0.174355	0.172116	0.863347	0.913821	SNORA74D	109616975	NA
20166	ENSG00000252233.1	0.995525	1.85688	2.34234	0.792743	0.427927	NA	NA	NA	NA
20167	ENSG00000252236.1	0.710532	1.82794	2.37283	0.770362	0.441085	NA	NA	NA	NA
20168	ENSG00000252316.1	17.4956	-1.27716	0.552708	-2.31073	0.0208479	0.044539	RNY4	6086	NA
20169	ENSG00000252464.1	9.43968	-0.333894	0.609702	-0.547635	0.583942	0.703914	NA	NA	NA
20170	ENSG00000252473.1	0.936982	1.03213	2.0645	0.499942	0.617116	NA	NA	NA	NA
20171	ENSG00000252481.1	3984.07	0.145277	0.060163	2.41473	0.015747	0.0345723	SCARNA13	677768	NA
20172	ENSG00000252577.1	10.1947	0.111298	0.578429	0.192414	0.847418	0.903899	SCARNA20	677681	NA
20173	ENSG00000252620.1	3.08969	0.908458	1.123	0.808954	0.418542	0.5526	NA	NA	NA
20174	ENSG00000252637.1	0.714358	2.86558	2.66245	1.07629	0.281796	NA	NA	NA	NA
20175	ENSG00000252690.3	389.079	0.113518	0.0983328	1.15443	0.248325	0.371011	NA	NA	NA
20176	ENSG00000252699.1	72.664	-0.162822	0.259518	-0.6274	0.530397	0.658101	SNORA21B	109617002	NA
20177	ENSG00000252712.1	1.42434	-2.22444	1.65853	-1.34122	0.179851	NA	SCARNA14	692149	NA
20178	ENSG00000252826.1	0.705539	0.00229522	2.98758	0.000768254	0.999387	NA	NA	NA	NA
20179	ENSG00000252827.1	0.8733	-2.67503	2.67423	-1.0003	0.317167	NA	NA	NA	NA
20180	ENSG00000252835.1	38.7598	-0.281124	0.318607	-0.882355	0.377585	0.512122	SCARNA21	677763	NA
20181	ENSG00000252906.1	9.82807	0.575001	0.664025	0.865934	0.386527	0.520939	SCARNA3	677679	NA
20182	ENSG00000252947.1	33.9047	0.145582	0.317808	0.45808	0.646895	0.756564	SCARNA1	677774	NA
20183	ENSG00000252965.1	1.55372	-0.0503505	1.62436	-0.0309971	0.975272	NA	NA	NA	NA
20184	ENSG00000252982.1	0.672442	-0.00152792	2.43574	-0.000627291	0.999499	NA	NA	NA	NA
20185	ENSG00000253051.1	2.72473	5.27155	4.722	1.11638	0.26426	0.389496	SNORA31B	109616966	NA
20186	ENSG00000253057.1	1.15467	1.23194	2.03836	0.604378	0.545592	NA	NA	NA	NA
20187	ENSG00000253102.1	1.68637	-0.023016	1.64854	-0.0139614	0.988861	NA	NA	NA	NA
20188	ENSG00000253103.2	2.40153	0.868358	1.73574	0.500281	0.616878	0.731433	LINC01609	101927487	NA
20189	ENSG00000253106.1	45.239	-1.42991	0.285591	-5.00684	5.53319e-07	2.25713e-06	NA	NA	NA
20190	ENSG00000253111.2	1.18743	-3.01645	1.84206	-1.63754	0.101518	NA	NA	NA	NA
20191	ENSG00000253119.1	0.776186	1.46792	2.29651	0.639193	0.522697	NA	NA	NA	NA
20192	ENSG00000253123.4	1.10852	2.00712	2.46733	0.813477	0.415944	NA	LOC100507403	100507403	NA
20193	ENSG00000253124.1	1.2243	2.71997	1.93463	1.40594	0.159742	NA	NA	NA	NA
20194	ENSG00000253133.2	6.36911	0.0353423	0.79743	0.0443202	0.964649	0.979489	NA	NA	NA
20195	ENSG00000253159.3	31.5486	0.959627	0.390572	2.45698	0.0140111	0.031081	PCDHGA12	26025	O60330
20196	ENSG00000253172.1	0.894935	-0.0274524	2.25546	-0.0121715	0.990289	NA	NA	NA	NA
20197	ENSG00000253176.3	1.62747	-0.987476	1.33585	-0.739213	0.459778	NA	NA	NA	NA
20198	ENSG00000253180.1	2.59947	0.401882	1.18078	0.340353	0.733591	0.822968	NA	NA	NA
20199	ENSG00000253181.2	0.913354	-1.85481	2.11614	-0.87651	0.380753	NA	NA	NA	NA
20200	ENSG00000253184.1	0.717773	2.41029	2.48159	0.971269	0.331414	NA	NA	NA	NA
20201	ENSG00000253187.2	64.1234	0.626943	0.227809	2.75206	0.00592218	0.0142038	HOXA10-AS	100874323	NA
20202	ENSG00000253189.1	3.31841	0.413027	1.03086	0.400664	0.688668	0.78995	NA	NA	NA
20203	ENSG00000253190.4	178.587	-1.64319	0.219205	-7.49613	6.57311e-14	4.73363e-13	NA	NA	NA
20204	ENSG00000253194.2	3.44835	-0.300366	0.933024	-0.321927	0.747508	0.833011	NA	NA	NA
20205	ENSG00000253200.1	130.419	0.558596	0.15981	3.49538	0.000473385	0.00136992	NA	NA	NA
20206	ENSG00000253203.6	104.826	1.0849	0.195265	5.55604	2.75969e-08	1.26444e-07	GUSBP3	653188	NA
20207	ENSG00000253210.2	29.6503	0.460362	0.340689	1.35127	0.176609	0.282222	NA	NA	NA
20208	ENSG00000253213.1	6.33561	0.0501537	0.888271	0.0564622	0.954974	0.973321	NA	NA	NA
20209	ENSG00000253217.1	0.983364	-1.87758	1.96491	-0.95556	0.339295	NA	NA	NA	NA
20210	ENSG00000253218.1	6.84873	-0.0926328	0.830048	-0.111599	0.911141	0.944617	NA	NA	NA
20211	ENSG00000253227.2	29.4719	-1.50838	0.388725	-3.88031	0.000104322	0.00033015	NA	NA	NA
20212	ENSG00000253230.9	0.706329	-1.2412	3.28279	-0.378092	0.705362	NA	LINC00599	157627	NA
20213	ENSG00000253250.3	1091.43	-0.401107	0.0652294	-6.14918	7.78865e-10	4.09832e-09	C8orf88	100127983	P0DMB2
20214	ENSG00000253251.3	309.992	0.0057123	0.115482	0.049465	0.960549	0.976408	SHLD3	112441434	NA
20215	ENSG00000253256.1	1.49022	2.45326	1.74234	1.40802	0.159124	NA	NA	NA	NA
20216	ENSG00000253258.1	2.15157	-1.36962	1.2968	-1.05615	0.290898	0.420496	NA	NA	NA
20217	ENSG00000253270.1	3.59109	-0.708352	1.09457	-0.647149	0.517536	0.646571	NA	NA	NA
20218	ENSG00000253276.3	36.3135	-0.540679	0.563985	-0.958677	0.337722	0.471288	CCDC71L	168455	Q8N9Z2
20219	ENSG00000253284.2	35.8303	0.310382	0.307384	1.00975	0.312613	0.445297	NA	NA	NA
20220	ENSG00000253290.1	1.79285	-0.154203	1.52948	-0.10082	0.919693	NA	NA	NA	NA
20221	ENSG00000253293.5	825.558	-0.183235	0.0652113	-2.80986	0.00495623	0.0120832	HOXA10	3206	P31260
20222	ENSG00000253298.2	0.779864	-1.67104	2.85662	-0.584971	0.558568	NA	LINC01845	285627	NA
20223	ENSG00000253301.6	2.16777	0	2.30099	0	1	1	LINC01606	100507651	NA
20224	ENSG00000253302.1	1.01745	-3.67681	1.95532	-1.88041	0.0600519	NA	STAU2-AS1	100128126	NA
20225	ENSG00000253304.2	54.5907	1.03593	0.239159	4.33157	1.4805e-05	5.21056e-05	TMEM200B	399474	Q69YZ2
20226	ENSG00000253305.2	31.5115	-0.0578895	0.326128	-0.177505	0.859111	0.911234	PCDHGB6	56100	Q9Y5F9
20227	ENSG00000253307.1	1.4674	1.19096	1.49035	0.799116	0.424223	NA	NA	NA	NA
20228	ENSG00000253311.3	1.75384	-0.745564	1.47511	-0.505428	0.613258	NA	LINC01847	101927766	NA
20229	ENSG00000253315.1	0.85334	0.465485	2.51504	0.185081	0.853166	NA	LINC01932	105377682	NA
20230	ENSG00000253317.1	4.09938	1.79762	0.934011	1.92462	0.0542768	0.103897	NA	NA	NA
20231	ENSG00000253320.7	49.8979	-0.0468796	0.284015	-0.16506	0.868897	0.917354	NA	NA	NA
20232	ENSG00000253327.2	15.7562	0.794134	0.429699	1.84812	0.0645852	0.120851	RAD21-AS1	644660	NA
20233	ENSG00000253330.1	3.49985	-0.392708	1.09751	-0.357817	0.72048	0.813325	NA	NA	NA
20234	ENSG00000253336.1	1.0544	-0.968877	2.23732	-0.433052	0.664977	NA	NA	NA	NA
20235	ENSG00000253347.1	1.40314	-0.457371	1.64295	-0.278384	0.780718	NA	NA	NA	NA
20236	ENSG00000253352.9	4417.61	0.142486	0.0444503	3.20551	0.00134823	0.00362701	TUG1	55000	NA
20237	ENSG00000253366.3	41.3663	0.285589	1.04108	0.27432	0.783839	0.859938	NA	NA	NA
20238	ENSG00000253368.4	229.877	-0.327327	0.135586	-2.41417	0.0157712	0.0346219	TRNP1	388610	Q6NT89
20239	ENSG00000253372.5	1.92465	0.498481	1.9228	0.259247	0.795444	NA	NA	NA	NA
20240	ENSG00000253390.1	8.2694	-1.0394	0.590162	-1.76121	0.0782028	0.142759	NA	NA	NA
20241	ENSG00000253392.3	12.0625	0.563115	0.594096	0.947851	0.343205	0.477153	NA	NA	NA
20242	ENSG00000253393.1	0.99635	0.0511844	2.1876	0.0233975	0.981333	NA	NA	NA	NA
20243	ENSG00000253394.6	2.60962	-1.99946	1.80598	-1.10713	0.268236	0.394167	LINC00534	100874052	NA
20244	ENSG00000253395.1	1.37436	-0.547026	1.41207	-0.387392	0.698466	NA	NA	NA	NA
20245	ENSG00000253397.1	5.32679	0.582599	0.793507	0.734208	0.462822	0.594736	NA	NA	NA
20246	ENSG00000253399.1	0.965524	1.45809	2.15533	0.676507	0.498719	NA	NA	NA	NA
20247	ENSG00000253404.1	4.03648	-1.4533	1.10319	-1.31736	0.187718	0.296802	LOC105379194	105379194	NA
20248	ENSG00000253406.1	2.11326	-1.00595	1.37558	-0.73129	0.464602	0.596639	NA	NA	NA
20249	ENSG00000253408.6	11.7576	1.30032	0.535299	2.42914	0.0151345	0.0333442	NA	NA	NA
20250	ENSG00000253414.3	7.767	-1.0181	0.771678	-1.31933	0.187059	0.295931	LINC01605	100507420	NA
20251	ENSG00000253417.5	1.59597	-0.058056	1.47002	-0.0394933	0.968497	NA	LINC02159	285629	NA
20252	ENSG00000253420.1	0.857691	3.34256	2.56204	1.30465	0.192013	NA	NA	NA	NA
20253	ENSG00000253424.1	1.6333	0.451892	1.24565	0.362778	0.716771	NA	NA	NA	NA
20254	ENSG00000253438.4	12.2255	-0.456778	0.56194	-0.812859	0.416299	0.55066	PCAT1	100750225	NA
20255	ENSG00000253449.1	0.866754	0.655283	2.10278	0.311628	0.755324	NA	NA	NA	NA
20256	ENSG00000253452.6	3.64046	-3.61397	1.78895	-2.02016	0.043367	0.0852714	NA	NA	NA
20257	ENSG00000253463.1	12.1144	0.386844	0.4942	0.782769	0.433763	0.567075	NA	NA	NA
20258	ENSG00000253475.1	0.66444	2.44017	2.55172	0.956287	0.338927	NA	NA	NA	NA
20259	ENSG00000253476.1	28.6378	3.11765	0.46778	6.66478	2.65059e-11	1.56311e-10	NA	NA	NA
20260	ENSG00000253485.2	9.03235	-0.916676	0.67581	-1.35641	0.174969	0.279943	PCDHGA5	56110	Q9Y5G8
20261	ENSG00000253490.5	1.06519	-0.994126	2.44383	-0.40679	0.684162	NA	LINC02099	101929450	NA
20262	ENSG00000253508.1	1.66126	0.46338	1.60957	0.287891	0.77343	NA	NA	NA	NA
20263	ENSG00000253513.1	1.23287	1.84633	1.98137	0.931846	0.351416	NA	LOC105375744	105375744	NA
20264	ENSG00000253525.1	6.86329	1.9285	0.801797	2.40523	0.0161625	0.035389	NA	NA	NA
20265	ENSG00000253532.1	2.55849	1.52723	1.23752	1.2341	0.217165	0.333432	NA	NA	NA
20266	ENSG00000253537.3	6.17872	0.0585036	0.819094	0.0714248	0.94306	0.965192	PCDHGA7	56108	Q9Y5G6
20267	ENSG00000253540.5	34.3384	0.600048	0.31967	1.87708	0.0605065	0.11424	NA	NA	NA
20268	ENSG00000253541.1	1.05892	0	2.81169	0	1	NA	NA	NA	NA
20269	ENSG00000253549.6	3.83448	0.347175	1.13924	0.304742	0.760563	0.842603	NA	NA	NA
20270	ENSG00000253552.8	3.63228	-1.05938	1.13583	-0.932688	0.350981	0.484957	NA	NA	NA
20271	ENSG00000253554.7	7.34247	0.243578	0.761202	0.319991	0.748975	0.83407	LINC01414	102724623	NA
20272	ENSG00000253557.6	1.03674	-2.13451	3.1468	-0.678311	0.497575	NA	NA	NA	NA
20273	ENSG00000253558.1	9.40894	0.418337	0.602833	0.693951	0.487713	0.618156	NA	NA	NA
20274	ENSG00000253559.1	8.5929	0.254322	0.569013	0.446953	0.654909	0.763256	NA	NA	NA
20275	ENSG00000253582.1	2.72745	-0.349953	1.39936	-0.250081	0.802524	0.87367	LOC105375700	105375700	NA
20276	ENSG00000253583.1	1.61692	-0.58777	1.53738	-0.382319	0.702225	NA	NA	NA	NA
20277	ENSG00000253586.1	0.776534	-1.84188	2.402	-0.76681	0.443194	NA	NA	NA	NA
20278	ENSG00000253596.1	0.72859	-0.0503052	2.54712	-0.0197498	0.984243	NA	NA	NA	NA
20279	ENSG00000253598.3	98.8108	2.14598	0.208907	10.2724	9.38097e-25	1.27906e-23	SLC10A5	347051	Q5PT55
20280	ENSG00000253603.1	5.4435	0.291238	0.697634	0.417465	0.676338	0.780245	CERNA3	105375847	NA
20281	ENSG00000253605.1	0.78342	0.906562	2.52985	0.358346	0.720085	NA	NA	NA	NA
20282	ENSG00000253616.5	21.4938	-1.34726	0.432914	-3.11208	0.00185774	0.0048924	NA	NA	NA
20283	ENSG00000253626.3	101.73	-0.186827	0.195406	-0.956098	0.339023	0.472709	EIF5AL1	143244	Q6IS14
20284	ENSG00000253633.2	25.4395	-0.522245	0.363845	-1.43535	0.151187	0.248369	LOC107986898	107986898	NA
20285	ENSG00000253636.1	16.0654	0.105501	0.496088	0.212666	0.831588	0.893939	NA	NA	NA
20286	ENSG00000253641.6	2.78224	2.71842	1.36574	1.99045	0.0465418	0.090614	LINCR-0001	101929191	NA
20287	ENSG00000253642.6	1.07875	1.11768	2.14145	0.521926	0.601722	NA	NA	NA	NA
20288	ENSG00000253653.1	1.07417	-0.945978	2.08721	-0.453226	0.650386	NA	NA	NA	NA
20289	ENSG00000253658.6	0.88381	0	3.10261	0	1	NA	LINC01592	100505718	NA
20290	ENSG00000253659.2	0.617369	1.95098	3.79813	0.51367	0.607483	NA	NA	NA	NA
20291	ENSG00000253661.2	1.87172	-0.660224	2.53549	-0.260393	0.794561	NA	ZFHX4-AS1	100192378	NA
20292	ENSG00000253663.1	0.784102	-0.867717	2.40461	-0.360856	0.718207	NA	NA	NA	NA
20293	ENSG00000253666.2	1.60724	-0.540946	1.80843	-0.299125	0.764845	NA	NA	NA	NA
20294	ENSG00000253667.2	0.626965	-0.0099093	3.24716	-0.00305168	0.997565	NA	NA	NA	NA
20295	ENSG00000253669.4	52.6085	-1.11545	0.261477	-4.26596	1.99046e-05	6.89494e-05	NA	NA	NA
20296	ENSG00000253671.3	35.6765	-1.15067	0.358682	-3.20806	0.00133635	0.00359902	LOC101930275	101930275	NA
20297	ENSG00000253676.1	3.01978	-0.941859	1.18373	-0.795673	0.426222	0.559781	NA	NA	NA
20298	ENSG00000253686.2	11.3753	-1.22807	0.695751	-1.7651	0.0775476	0.141728	LINC01484	101928136	NA
20299	ENSG00000253695.2	3.23115	1.19747	1.10415	1.08452	0.278136	0.405516	NA	NA	NA
20300	ENSG00000253704.2	7.50724	-0.160674	0.669703	-0.239918	0.810393	0.878979	LOC101926977	101926977	NA
20301	ENSG00000253706.5	3.96565	-0.0347778	1.1619	-0.0299317	0.976122	0.98708	NA	NA	NA
20302	ENSG00000253710.4	1485.76	0.271497	0.183943	1.47598	0.139948	0.232671	ALG11	440138	Q2TAA5
20303	ENSG00000253712.1	1.14814	0.957897	1.78487	0.536675	0.591492	NA	NA	NA	NA
20304	ENSG00000253716.6	355.355	0.153858	0.105962	1.45201	0.146499	0.241788	MINCR	100507316	NA
20305	ENSG00000253719.4	5635.29	0.0430259	0.0474578	0.906614	0.364611	0.499114	ATXN7L3B	552889	Q96GX2
20306	ENSG00000253729.8	45088.9	-0.720191	0.0500027	-14.403	4.95114e-47	1.78103e-45	PRKDC	5591	P78527
20307	ENSG00000253730.1	2.08993	-0.615664	1.41231	-0.435928	0.662889	0.76934	NA	NA	NA
20308	ENSG00000253731.2	32.3995	-0.238787	0.357668	-0.667622	0.504375	0.634336	PCDHGA6	56109	Q9Y5G7
20309	ENSG00000253736.3	1.37911	2.03393	1.80251	1.12839	0.259155	NA	NA	NA	NA
20310	ENSG00000253738.2	1551.11	-0.574556	0.0576323	-9.96934	2.07603e-23	2.63904e-22	OTUD6B-AS1	100506365	NA
20311	ENSG00000253741.2	105.92	1.28062	0.237314	5.3963	6.80286e-08	3.00301e-07	LNCOC1	100288181	NA
20312	ENSG00000253744.1	0.891341	1.86865	2.28396	0.818163	0.413264	NA	NA	NA	NA
20313	ENSG00000253762.2	1.21526	2.11854	2.66106	0.796127	0.425958	NA	NA	NA	NA
20314	ENSG00000253766.1	1.32316	0.0583829	1.73284	0.0336921	0.973123	NA	NA	NA	NA
20315	ENSG00000253767.2	7.0427	0.6213	0.731543	0.849301	0.395714	0.53007	PCDHGA8	9708	Q9Y5G5
20316	ENSG00000253773.3	2.5756	-1.06728	1.43356	-0.744495	0.456577	0.588881	C8orf37-AS1	100616530	NA
20317	ENSG00000253785.1	1.10439	-1.19667	1.56091	-0.76665	0.44329	NA	NA	NA	NA
20318	ENSG00000253796.2	3.91918	0.596232	0.834865	0.714165	0.475125	0.606433	NA	NA	NA
20319	ENSG00000253799.1	2.17046	1.86421	1.22669	1.5197	0.128585	0.216548	LINC01030	101937451	NA
20320	ENSG00000253802.2	4.78991	-0.597535	0.957847	-0.623831	0.532738	0.660223	SIRLNT	112543493	NA
20321	ENSG00000253807.6	1.1396	-2.64476	2.26414	-1.16811	0.242762	NA	NA	NA	NA
20322	ENSG00000253809.1	26.501	-1.1935	0.366525	-3.25625	0.00112892	0.00307964	NA	NA	NA
20323	ENSG00000253816.3	481.582	0.715121	0.126291	5.6625	1.49181e-08	7.00756e-08	NA	NA	NA
20324	ENSG00000253819.2	1.58092	-1.38045	2.04486	-0.675083	0.499623	NA	NA	NA	NA
20325	ENSG00000253824.2	3.97643	-0.547915	1.23874	-0.442317	0.65826	0.76577	NA	NA	NA
20326	ENSG00000253825.1	0.836939	1.89344	2.21926	0.853186	0.393556	NA	NA	NA	NA
20327	ENSG00000253832.1	1.177	-1.46128	2.14031	-0.682741	0.49477	NA	NA	NA	NA
20328	ENSG00000253833.1	1.00216	0.376943	2.13186	0.176814	0.859655	NA	NA	NA	NA
20329	ENSG00000253837.1	1.63375	4.14148	1.73702	2.38425	0.017114	NA	LOC100507156	100507156	NA
20330	ENSG00000253843.1	1.41478	0.641787	1.56412	0.410318	0.681572	NA	NA	NA	NA
20331	ENSG00000253846.2	197.992	-0.0627581	0.138602	-0.452794	0.650697	0.759738	PCDHGA10	56106	Q9Y5H3
20332	ENSG00000253848.1	4.14015	-0.126309	0.881159	-0.143344	0.886018	0.928013	NA	NA	NA
20333	ENSG00000253851.1	0.997947	3.0177	2.22121	1.35858	0.174279	NA	NA	NA	NA
20334	ENSG00000253854.1	6.08816	0.0644943	0.751433	0.0858284	0.931603	0.957479	NA	NA	NA
20335	ENSG00000253868.4	5.39924	2.71278	0.968927	2.79978	0.00511373	0.0124234	FER1L6-AS2	157376	NA
20336	ENSG00000253873.6	23.1912	-0.815788	0.396169	-2.0592	0.0394755	0.0785259	PCDHGA11	56105	Q9Y5H2
20337	ENSG00000253875.2	5.41718	2.15205	0.784067	2.74473	0.00605606	0.0144937	NA	NA	NA
20338	ENSG00000253877.6	15.953	0.632346	0.54021	1.17056	0.241777	0.363191	LINC01608	101927459	NA
20339	ENSG00000253878.5	14.4597	0.349655	0.467144	0.748495	0.454162	0.586522	NA	NA	NA
20340	ENSG00000253880.1	12.1328	0.340066	0.51717	0.657552	0.510826	0.640653	NA	NA	NA
20341	ENSG00000253882.6	5.86265	0.386122	1.01898	0.378928	0.704741	0.801361	LOC154761	154761	NA
20342	ENSG00000253893.2	3.29473	0.771862	1.02571	0.752515	0.451741	0.584255	NA	NA	NA
20343	ENSG00000253910.2	30.0745	0.0889452	0.348984	0.254869	0.798824	0.871117	PCDHGB2	56103	Q9Y5G2
20344	ENSG00000253919.1	3.83294	1.12299	0.991738	1.13235	0.257489	0.381821	NA	NA	NA
20345	ENSG00000253923.2	6.71797	0.0521741	0.702549	0.0742639	0.9408	0.963463	NA	NA	NA
20346	ENSG00000253925.1	0.872563	-2.22363	2.07508	-1.07158	0.283907	NA	NA	NA	NA
20347	ENSG00000253932.1	0.884163	1.87038	3.18454	0.587332	0.556981	NA	NA	NA	NA
20348	ENSG00000253943.1	4.24806	0.216267	0.908385	0.238078	0.81182	0.880179	NA	NA	NA
20349	ENSG00000253944.1	6.53242	0.712276	0.761468	0.935399	0.349583	0.483816	NA	NA	NA
20350	ENSG00000253948.2	61.8422	-0.209397	0.232462	-0.900779	0.367706	0.502194	VPS13B-DT	105375666	NA
20351	ENSG00000253953.2	5.07494	0.809206	0.97562	0.829428	0.406862	0.541178	PCDHGB4	8641	Q9UN71
20352	ENSG00000253955.2	0.828335	-1.7663	3.08218	-0.573067	0.566599	NA	LOC285593	285593	NA
20353	ENSG00000253958.2	45.5865	-0.458289	0.288089	-1.59079	0.111657	0.192283	CLDN23	137075	Q96B33
20354	ENSG00000253966.1	19.0091	0.219474	0.425733	0.51552	0.606189	0.722608	NA	NA	NA
20355	ENSG00000253973.3	1.16613	-0.665302	2.33653	-0.28474	0.775843	NA	NA	NA	NA
20356	ENSG00000253978.2	5.24013	-1.31246	0.781022	-1.68045	0.0928707	0.165012	CTB-178M22.2	101927862	NA
20357	ENSG00000253981.5	251.223	0.0385605	0.135308	0.284984	0.775657	0.854165	NA	NA	NA
20358	ENSG00000253982.2	149.976	-0.903158	0.184992	-4.88214	1.04938e-06	4.17757e-06	LOC101927752	101927752	NA
20359	ENSG00000254003.1	4.27797	1.34184	0.971097	1.38178	0.16704	0.269637	NA	NA	NA
20360	ENSG00000254004.7	1078.58	0.319134	0.146148	2.18364	0.028989	0.0596503	ZNF260	339324	Q3ZCT1
20361	ENSG00000254017.1	2.52446	0.969483	1.31958	0.734689	0.462529	0.594429	NA	NA	NA
20362	ENSG00000254027.1	4.43782	-0.250692	0.892534	-0.280877	0.778805	0.856417	NA	NA	NA
20363	ENSG00000254028.1	25.341	0.95047	0.365586	2.59985	0.00932646	0.0215163	NA	NA	NA
20364	ENSG00000254034.2	0.995461	-0.603382	2.61835	-0.230443	0.817747	NA	NA	NA	NA
20365	ENSG00000254038.1	1.83954	0.644764	1.4581	0.442194	0.658349	NA	NA	NA	NA
20366	ENSG00000254042.2	1.26656	-1.77434	1.95719	-0.906576	0.364631	NA	NA	NA	NA
20367	ENSG00000254044.5	5.59393	0.806438	0.859651	0.938099	0.348193	0.482379	NA	NA	NA
20368	ENSG00000254048.1	1.36963	0.0206399	1.48812	0.0138698	0.988934	NA	NA	NA	NA
20369	ENSG00000254061.1	3.21939	0.712225	1.08568	0.656017	0.511813	0.641428	NA	NA	NA
20370	ENSG00000254087.8	861.355	-0.173612	0.116889	-1.48528	0.137469	0.229105	LYN	4067	P07948
20371	ENSG00000254088.1	2.98863	1.90765	1.21019	1.57632	0.114953	0.197063	NA	NA	NA
20372	ENSG00000254090.1	1.17544	0.71191	1.64907	0.431705	0.665956	NA	NA	NA	NA
20373	ENSG00000254092.2	2.1389	1.56561	2.05316	0.762535	0.445741	0.578536	NA	NA	NA
20374	ENSG00000254093.9	1677.41	0.264786	0.0699461	3.78557	0.000153356	0.000473665	PINX1	54984	Q96BK5
20375	ENSG00000254094.1	1.50127	-0.530471	1.98769	-0.266878	0.789563	NA	NA	NA	NA
20376	ENSG00000254101.7	316.43	0.0430987	0.0994979	0.433162	0.664897	0.771013	LINC02055	107986980	NA
20377	ENSG00000254106.1	18.7525	4.96435	0.79398	6.25249	4.03962e-10	2.17455e-09	NA	NA	NA
20378	ENSG00000254109.6	16.8226	0.129434	0.462463	0.279879	0.77957	0.856923	RBPMS-AS1	100128750	NA
20379	ENSG00000254111.3	0.73467	2.17187	2.71071	0.801218	0.423006	NA	NA	NA	NA
20380	ENSG00000254119.5	0.791009	-1.14352	2.5687	-0.445176	0.656192	NA	NA	NA	NA
20381	ENSG00000254122.2	25.5136	-0.0757551	0.470612	-0.160971	0.872116	0.919691	PCDHGB7	56099	Q9Y5F8
20382	ENSG00000254139.1	3.07157	-1.02979	1.11544	-0.923215	0.355895	0.489777	LOC286178	286178	NA
20383	ENSG00000254143.1	2.70169	1.16183	1.16926	0.993649	0.320394	0.453149	NA	NA	NA
20384	ENSG00000254151.1	7.53118	4.53312	1.22013	3.71527	0.000202986	0.00061673	NA	NA	NA
20385	ENSG00000254154.8	3.3554	1.02461	1.28049	0.800172	0.423611	0.55728	NA	NA	NA
20386	ENSG00000254165.1	29.2045	0.2617	0.393653	0.664799	0.506179	0.636096	NA	NA	NA
20387	ENSG00000254166.3	37157.1	0.387647	0.0262232	14.7826	1.89704e-49	7.39273e-48	PCAT2	103164619	NA
20388	ENSG00000254180.2	44.9027	1.81014	0.289998	6.24191	4.32269e-10	2.32124e-09	NA	NA	NA
20389	ENSG00000254186.3	6.59679	-0.123513	0.885373	-0.139504	0.889052	0.929746	NA	NA	NA
20390	ENSG00000254202.2	0.785047	0.817991	2.36282	0.346192	0.729198	NA	NA	NA	NA
20391	ENSG00000254206.5	25.1024	0.593554	0.701303	0.846358	0.397353	0.531942	NPIPB11	728888	NA
20392	ENSG00000254207.1	1.13699	2.85843	1.97509	1.44724	0.14783	NA	NA	NA	NA
20393	ENSG00000254208.1	2.90475	0.246445	1.02435	0.240588	0.809875	0.878764	NA	NA	NA
20394	ENSG00000254211.6	5.82296	-2.23975	1.02301	-2.18936	0.0285703	0.0588848	LINC01485	101928154	NA
20395	ENSG00000254221.2	49.1636	0.581982	0.274346	2.12134	0.033893	0.0686133	PCDHGB1	56104	Q9Y5G3
20396	ENSG00000254224.2	2.53157	-0.843694	1.49688	-0.563637	0.573002	0.694152	LOC101927039	101927039	NA
20397	ENSG00000254226.6	2.6896	0.806119	1.1758	0.685591	0.492971	0.623132	LINC01933	101927115	NA
20398	ENSG00000254229.2	1.10206	1.92313	2.63164	0.730773	0.464918	NA	NA	NA	NA
20399	ENSG00000254231.3	6.5563	0.796318	1.03585	0.76876	0.442036	0.574814	LOC105375624	105375624	NA
20400	ENSG00000254233.1	1.02114	1.60746	2.06996	0.776566	0.437415	NA	LINC02365	105377586	NA
20401	ENSG00000254236.1	0.678659	0.944788	2.73696	0.345196	0.729947	NA	NA	NA	NA
20402	ENSG00000254244.1	0.749193	-2.39311	2.50068	-0.956983	0.338576	NA	NA	NA	NA
20403	ENSG00000254245.2	1.39636	3.96108	2.14239	1.8489	0.0644717	NA	PCDHGA3	56112	Q9Y5H0
20404	ENSG00000254251.1	3.55225	1.52585	1.16044	1.31488	0.188549	0.297801	NA	NA	NA
20405	ENSG00000254254.6	2.68395	-0.246896	1.21835	-0.202649	0.83941	0.898867	LOC101929415	101929415	NA
20406	ENSG00000254258.1	1.08833	-0.889117	2.12687	-0.41804	0.675918	NA	NA	NA	NA
20407	ENSG00000254266.6	1.37431	-1.22755	1.97905	-0.620271	0.535079	NA	PKIA-AS1	101927003	NA
20408	ENSG00000254272.1	1.48536	0.837445	1.57956	0.530177	0.595989	NA	NA	NA	NA
20409	ENSG00000254273.1	2.0462	2.4509	1.67134	1.46643	0.142531	0.236286	NA	NA	NA
20410	ENSG00000254275.6	0.996753	-0.0759376	2.39463	-0.0317117	0.974702	NA	NA	NA	NA
20411	ENSG00000254285.3	2.18748	-0.456045	1.27042	-0.358972	0.719616	0.8126	NA	NA	NA
20412	ENSG00000254290.1	24.1681	-2.27032	0.402485	-5.64077	1.69289e-08	7.91153e-08	NA	NA	NA
20413	ENSG00000254294.1	1.81466	-0.614176	1.58465	-0.387578	0.698328	NA	NA	NA	NA
20414	ENSG00000254302.2	0.638788	2.43929	2.9209	0.835117	0.403652	NA	NA	NA	NA
20415	ENSG00000254319.6	1.18675	1.04721	2.87513	0.364231	0.715686	NA	LOC101927815	101927815	NA
20416	ENSG00000254325.2	1.0656	0.443328	1.83433	0.241684	0.809025	NA	NA	NA	NA
20417	ENSG00000254337.2	11.698	-1.40569	0.651723	-2.15688	0.0310148	0.0633762	NA	NA	NA
20418	ENSG00000254338.1	1.44207	-3.50123	1.73031	-2.02348	0.0430241	NA	MAFA-AS1	104326051	NA
20419	ENSG00000254340.2	5.73734	3.45897	1.07037	3.23158	0.00123108	0.00333801	NA	NA	NA
20420	ENSG00000254343.2	6.16214	-1.8022	0.770542	-2.33888	0.0193418	0.0416248	NA	NA	NA
20421	ENSG00000254349.6	23.6819	1.92616	0.489976	3.93113	8.45469e-05	0.00027116	MIR2052HG	441355	NA
20422	ENSG00000254363.6	11.0809	-1.91852	0.965315	-1.98745	0.0468724	0.091193	LOC101929719	101929719	NA
20423	ENSG00000254369.6	3.47755	0.776333	1.08507	0.715467	0.474321	0.605723	HOXA-AS3	100133311	NA
20424	ENSG00000254384.1	1.34236	-0.940695	2.0608	-0.456472	0.648051	NA	NA	NA	NA
20425	ENSG00000254389.3	14.885	-0.779992	0.485352	-1.60707	0.10804	0.187051	RHPN1-AS1	78998	NA
20426	ENSG00000254396.1	0.665592	-1.91286	2.43749	-0.784769	0.432589	NA	NA	NA	NA
20427	ENSG00000254398.1	1.96664	0.241152	1.37065	0.175939	0.860342	NA	NA	NA	NA
20428	ENSG00000254400.1	1.49962	-0.752647	1.67759	-0.448649	0.653685	NA	NA	NA	NA
20429	ENSG00000254402.7	109.897	-0.563262	0.169508	-3.32292	0.000890798	0.00246585	LRRC24	441381	Q50LG9
20430	ENSG00000254409.3	0.762407	-1.5514	2.27444	-0.682102	0.495174	NA	NA	NA	NA
20431	ENSG00000254413.8	49.3971	1.17814	0.390369	3.018	0.00254445	0.00655851	CHKB-CPT1B	386593	NA
20432	ENSG00000254416.6	76.0985	-1.95765	0.249912	-7.83335	4.75054e-15	3.6739e-14	NA	NA	NA
20433	ENSG00000254418.1	4.10554	3.61024	1.28159	2.817	0.00484748	0.0118486	NA	NA	NA
20434	ENSG00000254419.1	5.26415	0.323001	0.784843	0.411549	0.68067	0.783515	NA	NA	NA
20435	ENSG00000254427.2	0.837125	-1.15665	2.76622	-0.418132	0.67585	NA	LINC02696	101928812	NA
20436	ENSG00000254431.1	0.781431	-0.809482	2.97064	-0.272495	0.785242	NA	NA	NA	NA
20437	ENSG00000254453.1	0.796457	2.40385	2.53588	0.947935	0.343163	NA	NAV2-AS2	100874014	NA
20438	ENSG00000254454.2	1.21492	-2.52455	2.01744	-1.25136	0.210802	NA	NA	NA	NA
20439	ENSG00000254459.1	0.982091	1.79753	2.10014	0.85591	0.392048	NA	NA	NA	NA
20440	ENSG00000254461.1	0.858559	-1.47613	2.61662	-0.564137	0.572661	NA	NA	NA	NA
20441	ENSG00000254463.1	8.2101	0.98886	0.669694	1.47658	0.139787	0.232458	NA	NA	NA
20442	ENSG00000254468.2	2.68971	-2.52543	1.74944	-1.44357	0.148861	0.245172	NA	NA	NA
20443	ENSG00000254469.7	234.667	0.486876	0.11857	4.10622	4.02182e-05	0.000134401	NA	NA	NA
20444	ENSG00000254470.3	1946.69	0.083078	0.0464575	1.78826	0.0737345	0.135707	AP5B1	91056	Q2VPB7
20445	ENSG00000254473.1	30.1468	-0.267361	0.328339	-0.814283	0.415483	0.549817	LOC105376114	105376114	NA
20446	ENSG00000254477.2	2.37908	1.80397	1.31625	1.37053	0.17052	0.274327	NA	NA	NA
20447	ENSG00000254480.2	3.92788	0.260833	1.03731	0.251452	0.801465	0.872913	LINC02749	100506082	NA
20448	ENSG00000254485.5	20.1348	1.34004	0.489106	2.73978	0.00614804	0.0146974	NA	NA	NA
20449	ENSG00000254500.1	1.29014	-1.89806	2.13642	-0.888428	0.374311	NA	NA	NA	NA
20450	ENSG00000254501.1	1.60802	4.24299	2.01044	2.11048	0.0348168	NA	NA	NA	NA
20451	ENSG00000254503.1	1.561	3.01051	1.80655	1.66644	0.0956252	NA	NA	NA	NA
20452	ENSG00000254505.10	1384	0.120323	0.06286	1.91414	0.0556018	0.106009	CHMP4A	29082	Q9BY43
20453	ENSG00000254510.2	7.0034	-0.481865	0.786642	-0.612559	0.540168	0.666462	NA	NA	NA
20454	ENSG00000254512.1	0.822603	2.76676	4.07938	0.678231	0.497625	NA	NA	NA	NA
20455	ENSG00000254519.5	0.758321	-0.358528	3.35062	-0.107004	0.914786	NA	LOC100507384	100507384	NA
20456	ENSG00000254531.1	149.606	-0.118706	0.159093	-0.746142	0.455581	0.587976	FLJ20021	90024	NA
20457	ENSG00000254532.2	0.753804	3.07533	2.29718	1.33874	0.180654	NA	NA	NA	NA
20458	ENSG00000254535.4	1595.89	0.121794	0.0482817	2.52257	0.0116502	0.0263354	PABPC4L	132430	NA
20459	ENSG00000254536.2	29.6737	0.399621	0.397207	1.00608	0.314378	0.447	NA	NA	NA
20460	ENSG00000254539.1	3.90591	-0.583109	1.3109	-0.444814	0.656454	0.764368	NA	NA	NA
20461	ENSG00000254542.1	2.05208	-0.255207	1.22472	-0.20838	0.834933	0.896219	NA	NA	NA
20462	ENSG00000254548.1	0.646349	-1.92479	3.09872	-0.621155	0.534498	NA	NA	NA	NA
20463	ENSG00000254553.1	1.06085	0.631825	4.03222	0.156694	0.875486	NA	NA	NA	NA
20464	ENSG00000254554.1	20.3849	-0.874095	0.412303	-2.12003	0.0340034	0.068805	NA	NA	NA
20465	ENSG00000254560.6	26.7016	-0.674209	0.355729	-1.89529	0.0580546	0.110103	BBOX1-AS1	103695435	NA
20466	ENSG00000254561.4	1.16311	-1.08415	1.62539	-0.667007	0.504768	NA	NA	NA	NA
20467	ENSG00000254571.1	1.32476	0.973282	1.5507	0.627641	0.530239	NA	NA	NA	NA
20468	ENSG00000254579.2	0.519566	0	4.70783	0	1	NA	NA	NA	NA
20469	ENSG00000254590.1	3.21843	0.18807	1.02715	0.183098	0.854721	0.908542	NA	NA	NA
20470	ENSG00000254595.1	7.80965	-1.67087	0.815422	-2.04909	0.0404532	0.0802383	NA	NA	NA
20471	ENSG00000254598.3	3.41613	1.58861	1.25508	1.26575	0.205604	0.319069	CSNK2A3	283106	Q8NEV1
20472	ENSG00000254599.1	0.942689	-0.888362	2.4363	-0.364636	0.715383	NA	NA	NA	NA
20473	ENSG00000254602.2	2.20359	2.1752	1.43779	1.51288	0.130309	0.218881	NA	NA	NA
20474	ENSG00000254604.1	0.664096	-0.0319275	2.75142	-0.011604	0.990742	NA	NA	NA	NA
20475	ENSG00000254606.1	2.5956	0.380911	1.33089	0.286207	0.774719	0.853512	NA	NA	NA
20476	ENSG00000254607.2	5.22362	0.479014	0.721497	0.663916	0.506744	0.636683	LOC101929427	101929427	NA
20477	ENSG00000254610.3	1.63235	-1.73615	1.83623	-0.945494	0.344407	NA	NA	NA	NA
20478	ENSG00000254612.2	2.25148	2.00056	1.26439	1.58224	0.113595	0.19507	NA	NA	NA
20479	ENSG00000254614.2	52.0231	-1.08196	0.270431	-4.00088	6.31061e-05	0.000205655	LOC728975	728975	NA
20480	ENSG00000254615.3	307.039	0.516173	0.106561	4.84393	1.27293e-06	5.03048e-06	NA	NA	NA
20481	ENSG00000254620.1	0.829545	-2.17398	2.4286	-0.895158	0.370703	NA	NA	NA	NA
20482	ENSG00000254632.2	46.6899	0.1514	0.282408	0.536102	0.591888	0.710764	NA	NA	NA
20483	ENSG00000254634.4	274.457	1.44419	0.130315	11.0823	1.52855e-28	2.53363e-27	SMG1P6	100422558	NA
20484	ENSG00000254635.6	458.525	-0.43835	0.0925123	-4.73828	2.15537e-06	8.32416e-06	NA	NA	NA
20485	ENSG00000254639.1	48.5266	0.141844	0.239421	0.592445	0.553552	0.677854	NA	NA	NA
20486	ENSG00000254641.1	1.39028	1.85537	2.4796	0.748254	0.454307	NA	NA	NA	NA
20487	ENSG00000254662.1	0.797172	-0.945461	2.41673	-0.391216	0.695638	NA	NA	NA	NA
20488	ENSG00000254665.1	7.45375	0.811328	0.751349	1.07983	0.280219	0.407954	NA	NA	NA
20489	ENSG00000254670.1	25.0482	0.378393	0.351227	1.07734	0.281326	0.409271	RASSF10-DT	105376557	NA
20490	ENSG00000254673.1	2.60815	2.24029	2.12813	1.05271	0.292476	0.422277	NA	NA	NA
20491	ENSG00000254676.1	73.8508	0.433661	0.2129	2.03692	0.0416583	0.0822795	NA	NA	NA
20492	ENSG00000254678.1	3.39313	0.786315	1.06304	0.739686	0.45949	0.591389	NA	NA	NA
20493	ENSG00000254681.6	766.015	6.35641	1.03103	6.16509	NA	NA	PKD1P5-LOC105376752	110006322	NA
20494	ENSG00000254682.1	61.8671	-0.31154	0.263599	-1.18187	0.237257	0.357978	NA	NA	NA
20495	ENSG00000254685.6	1306.47	-0.353025	0.0720833	-4.89746	9.70822e-07	3.87747e-06	FPGT	8790	O14772
20496	ENSG00000254689.3	1.70355	-0.461022	1.67509	-0.275222	0.783145	NA	NA	NA	NA
20497	ENSG00000254691.1	0.733792	-0.951092	2.02878	-0.468799	0.639213	NA	NA	NA	NA
20498	ENSG00000254692.1	46.741	0.871255	1.89877	0.458852	0.646341	0.756197	NA	NA	NA
20499	ENSG00000254693.1	10.6737	-0.951808	0.532479	-1.7875	0.0738564	0.135885	NA	NA	NA
20500	ENSG00000254694.1	3.98788	-0.950242	1.01767	-0.933742	0.350437	0.48451	NA	NA	NA
20501	ENSG00000254701.3	192.153	0.485952	0.250264	1.94176	0.0521664	0.100417	NA	NA	NA
20502	ENSG00000254706.3	13.2459	0.121496	0.483134	0.251476	0.801446	0.872913	NA	NA	NA
20503	ENSG00000254708.1	9.07359	0.616874	0.579829	1.06389	0.287378	0.416367	NA	NA	NA
20504	ENSG00000254713.2	1.04586	0.941226	2.70232	0.348303	0.727613	NA	NA	NA	NA
20505	ENSG00000254718.6	3.17171	-0.0197088	1.43869	-0.0136991	0.98907	0.994622	LOC101927702	101927702	NA
20506	ENSG00000254726.3	877.766	0.721018	0.0974588	7.39818	1.38066e-13	9.72922e-13	MEX3A	92312	A1L020
20507	ENSG00000254731.1	2.0542	0.338797	1.24895	0.271264	0.786188	0.861612	NA	NA	NA
20508	ENSG00000254732.2	19.6426	1.98294	2.42731	0.816929	0.413969	0.548374	NA	NA	NA
20509	ENSG00000254739.1	0.63227	-0.0596016	3.33396	-0.0178771	0.985737	NA	NA	NA	NA
20510	ENSG00000254740.2	1.10458	-0.0113323	1.82165	-0.0062209	0.995036	NA	NA	NA	NA
20511	ENSG00000254741.1	0.809315	1.92075	4.3936	0.43717	0.661988	NA	NA	NA	NA
20512	ENSG00000254746.6	0.804041	1.06024	3.37465	0.314179	0.753385	NA	LOC105376654	105376654	NA
20513	ENSG00000254756.1	2.11253	-0.293623	1.28484	-0.228528	0.819235	0.885554	NA	NA	NA
20514	ENSG00000254759.1	2.87697	-0.719942	1.08541	-0.66329	0.507145	0.637054	NA	NA	NA
20515	ENSG00000254762.1	0.806043	2.85823	2.50576	1.14066	0.25401	NA	NA	NA	NA
20516	ENSG00000254764.2	1.18248	-3.14552	2.17196	-1.44824	0.147549	NA	NA	NA	NA
20517	ENSG00000254772.10	105834	-0.307064	0.0390521	-7.86294	3.75229e-15	2.91935e-14	EEF1G	1937	P26641
20518	ENSG00000254783.1	28.8698	-0.0637138	0.336935	-0.189098	0.850016	0.905599	NA	NA	NA
20519	ENSG00000254788.7	18.713	-1.4031	0.730308	-1.92125	0.0547003	0.104585	CKLF-CMTM1	100529251	E9PSG2
20520	ENSG00000254791.1	7.59577	0.230141	0.732965	0.313986	0.753531	0.837642	NA	NA	NA
20521	ENSG00000254793.1	1.68538	0.697765	1.40075	0.498137	0.618388	NA	NA	NA	NA
20522	ENSG00000254806.5	80.4918	0.447548	0.316156	1.41559	0.156895	0.255897	SYS1-DBNDD2	767557	NA
20523	ENSG00000254812.1	6.47574	-0.30099	0.733634	-0.410272	0.681606	0.784224	NA	NA	NA
20524	ENSG00000254815.6	2.36636	3.30739	1.60561	2.0599	0.0394082	0.0784132	LMNTD2-AS1	692247	NA
20525	ENSG00000254821.1	1.53922	-0.463783	1.55797	-0.297684	0.765944	NA	NA	NA	NA
20526	ENSG00000254826.1	1.73514	0.374297	1.71702	0.217992	0.827435	NA	NA	NA	NA
20527	ENSG00000254827.6	9.70862	1.74403	0.823227	2.11853	0.0341303	0.0690301	SLC22A18AS	5003	Q8N1D0
20528	ENSG00000254837.2	178.389	0.721837	0.142588	5.0624	4.14016e-07	1.70565e-06	LOC100287896	100287896	Q8TB74
20529	ENSG00000254838.5	0.850256	0.846648	2.56104	0.330588	0.740956	NA	GVINP1	387751	NA
20530	ENSG00000254842.6	5.00223	1.48292	0.971473	1.52646	0.126894	0.214259	NA	NA	NA
20531	ENSG00000254843.1	0.906116	-0.837857	2.64659	-0.31658	0.751562	NA	NA	NA	NA
20532	ENSG00000254852.8	9.30743	-0.402174	3.89842	-0.103163	0.917833	0.948785	NPIPA2	642799	A0A0B4J2F6
20533	ENSG00000254854.1	0.671796	-3.88488	2.93272	-1.32467	0.185281	NA	LOC102724301	102724301	NA
20534	ENSG00000254855.1	1.76676	0.594519	1.38399	0.429569	0.667509	NA	NA	NA	NA
20535	ENSG00000254858.10	1151.74	-0.113685	0.0876434	-1.29713	0.194585	0.305463	MPV17L2	84769	A0A024R7K6
20536	ENSG00000254859.1	0.759659	1.06562	2.22746	0.478402	0.632364	NA	NA	NA	NA
20537	ENSG00000254860.6	113.755	0.920617	0.228306	4.03238	5.52154e-05	0.000181456	TMEM9B-AS1	493900	NA
20538	ENSG00000254862.5	6.34435	0.0108899	0.719796	0.0151292	0.987929	0.994085	LGR4-AS1	105376671	NA
20539	ENSG00000254867.1	1.26109	1.09575	1.68686	0.64958	0.515963	NA	NA	NA	NA
20540	ENSG00000254870.5	104.353	0.3816	0.304123	1.25476	0.209567	0.323824	ATP6V1G2-DDX39B	100532737	NA
20541	ENSG00000254872.3	38.4932	-1.47027	0.288831	-5.09041	3.57288e-07	1.47971e-06	LINC02688	101927503	NA
20542	ENSG00000254873.1	3.88567	0.596921	0.987048	0.604754	0.545342	0.670888	NA	NA	NA
20543	ENSG00000254876.5	155.298	0.402452	0.152024	2.64729	0.00811397	0.0189599	SUGT1P4-STRA6LP	100499484	NA
20544	ENSG00000254884.1	7.79605	-0.106775	0.747427	-0.142856	0.886404	0.928098	NA	NA	NA
20545	ENSG00000254893.6	1.69834	-2.61492	1.57495	-1.66031	0.0968514	NA	NA	NA	NA
20546	ENSG00000254897.1	1.02727	-0.879094	2.07089	-0.4245	0.671201	NA	NA	NA	NA
20547	ENSG00000254901.8	987.284	-0.0820098	0.0945934	-0.866971	0.385958	0.520491	BORCS8	729991	Q96FH0
20548	ENSG00000254905.1	3.03127	-0.187417	1.20845	-0.155089	0.876751	0.922147	NA	NA	NA
20549	ENSG00000254910.1	11.2452	-0.956631	0.612564	-1.56168	0.118363	0.20201	NA	NA	NA
20550	ENSG00000254911.3	654.969	0.621453	0.0917511	6.77325	1.25925e-11	7.60361e-11	SCARNA9	619383	NA
20551	ENSG00000254912.2	13.3491	1.1447	0.941341	1.21603	0.223972	0.341877	NA	NA	NA
20552	ENSG00000254929.6	124.013	0.131426	0.208377	0.630712	0.528229	0.656597	NA	NA	NA
20553	ENSG00000254942.1	1.19926	0.999289	1.87947	0.531688	0.594942	NA	NA	NA	NA
20554	ENSG00000254959.6	1.18606	-0.242158	3.23441	-0.0748694	0.940319	NA	INMT-MINDY4	100526825	NA
20555	ENSG00000254961.1	0.731965	1.84902	2.60492	0.709821	0.477815	NA	NA	NA	NA
20556	ENSG00000254973.2	2.91675	1.86409	1.09758	1.69836	0.0894395	0.159833	NA	NA	NA
20557	ENSG00000254985.1	4.18903	2.36821	1.07358	2.2059	0.0273911	0.0567256	NA	NA	NA
20558	ENSG00000254986.7	2445.21	0.0983827	0.0713369	1.37913	0.167855	0.270614	DPP3	10072	Q9NY33
20559	ENSG00000254990.5	3.0218	2.24346	1.28002	1.75268	0.0796574	0.144921	NA	NA	NA
20560	ENSG00000254995.4	47.6734	1.17839	0.272453	4.32512	1.52451e-05	5.35687e-05	STX16-NPEPL1	100534593	NA
20561	ENSG00000254996.5	744.676	0.0650925	0.131101	0.496506	0.619537	0.733783	ANKHD1-EIF4EBP3	404734	Q8IWZ3
20562	ENSG00000254999.4	3486.28	-1.11344	0.038456	-28.9538	2.51689e-184	1.25724e-181	BRK1	55845	Q8WUW1
20563	ENSG00000255007.1	2.40184	-1.08058	1.19347	-0.905415	0.365246	0.499669	NA	NA	NA
20564	ENSG00000255008.3	13.5127	-0.912235	0.56669	-1.60976	0.10745	0.186235	NA	NA	NA
20565	ENSG00000255014.1	0.810126	-0.970817	2.94642	-0.329491	0.741785	NA	NA	NA	NA
20566	ENSG00000255015.1	4.12677	1.10545	1.00352	1.10158	0.270646	0.396886	NA	NA	NA
20567	ENSG00000255031.5	115.682	-0.181098	0.21507	-0.842042	0.399764	0.534096	NA	NA	NA
20568	ENSG00000255036.6	283.046	0.660298	0.122882	5.37344	7.72479e-08	3.39702e-07	SUGT1P4-STRA6LP-CCDC180	57653	NA
20569	ENSG00000255038.1	1.73632	0.358045	1.39584	0.256509	0.797558	NA	NA	NA	NA
20570	ENSG00000255039.1	1.34855	-0.405605	1.65852	-0.244559	0.806798	NA	NA	NA	NA
20571	ENSG00000255045.1	3.91991	-0.140053	0.825658	-0.169626	0.865304	0.915149	NA	NA	NA
20572	ENSG00000255046.1	24.5572	1.05771	0.373928	2.82866	0.00467437	0.0114573	NA	NA	NA
20573	ENSG00000255052.5	0.773807	0	3.46536	0	1	NA	LOC112268389	112268389	NA
20574	ENSG00000255062.1	14.2557	0.298346	0.563335	0.529607	0.596384	0.714208	NA	NA	NA
20575	ENSG00000255067.1	1.2315	2.87086	2.24826	1.27692	0.20163	NA	NA	NA	NA
20576	ENSG00000255073.8	42.4545	2.09194	0.448628	4.66298	3.11659e-06	1.18388e-05	NA	NA	NA
20577	ENSG00000255079.1	3.19131	-2.91378	1.26979	-2.29469	0.0217511	0.0462437	NA	NA	NA
20578	ENSG00000255081.1	2.47852	-0.678305	1.07505	-0.630955	0.52807	0.65651	NA	NA	NA
20579	ENSG00000255087.4	0.686098	-1.45954	2.88137	-0.506543	0.612475	NA	LOC101929473	101929473	NA
20580	ENSG00000255089.1	1.17527	-2.09622	1.82033	-1.15156	0.249504	NA	NA	NA	NA
20581	ENSG00000255092.1	6.38677	-0.656191	0.766974	-0.855557	0.392243	0.526576	NA	NA	NA
20582	ENSG00000255094.1	5.60929	2.57738	0.928801	2.77496	0.00552089	0.0133336	NA	NA	NA
20583	ENSG00000255097.1	1.76175	-1.90842	1.8482	-1.03258	0.301799	NA	NA	NA	NA
20584	ENSG00000255100.1	54.8104	0.292454	0.247303	1.18257	0.236978	0.357585	LOC101928837	101928837	NA
20585	ENSG00000255102.1	1.2462	4.2821	1.91392	2.23734	0.0252639	NA	NA	NA	NA
20586	ENSG00000255104.8	33.6612	2.73284	0.496572	5.5034	3.72537e-08	1.68546e-07	NA	NA	NA
20587	ENSG00000255108.1	3.53211	-1.73355	1.12757	-1.53742	0.12419	0.210405	NA	NA	NA
20588	ENSG00000255112.3	4644.96	0.712466	0.0459798	15.4952	3.73748e-54	1.70782e-52	CHMP1B	57132	Q7LBR1
20589	ENSG00000255115.2	2.9905	2.3035	1.24038	1.8571	0.0632974	0.118755	NA	NA	NA
20590	ENSG00000255117.6	0.753767	-1.28167	3.17434	-0.403758	0.686391	NA	LINC02546	105376606	NA
20591	ENSG00000255121.2	76.3737	-0.710581	0.219238	-3.24114	0.00119053	0.00323444	NA	NA	NA
20592	ENSG00000255128.1	0.813786	0.0878216	2.34812	0.0374009	0.970165	NA	NA	NA	NA
20593	ENSG00000255129.6	0.765877	-0.495408	2.36031	-0.209891	0.833752	NA	NA	NA	NA
20594	ENSG00000255135.4	444.986	0.114051	0.0853149	1.33683	0.181279	0.288239	NA	NA	NA
20595	ENSG00000255136.3	2.01312	0.710886	2.12705	0.334211	0.73822	0.826306	NA	NA	NA
20596	ENSG00000255139.2	6.20549	0.419343	0.799058	0.524797	0.599724	0.71704	NA	NA	NA
20597	ENSG00000255142.1	2.29015	-0.312628	1.39799	-0.223626	0.823048	0.887479	NA	NA	NA
20598	ENSG00000255145.3	6.51465	0.0685869	0.823933	0.0832433	0.933658	0.958874	NA	NA	NA
20599	ENSG00000255150.2	50.0177	0.492368	0.281134	1.75136	0.0798837	0.145224	EID3	493861	A0A140VJI9
20600	ENSG00000255152.8	108.838	0.783722	0.223253	3.51047	0.000447316	0.00129807	MSH5-SAPCD1	100532732	NA
20601	ENSG00000255153.1	27.8288	0.459136	0.378816	1.21203	0.2255	0.343852	TOLLIP-AS1	255512	NA
20602	ENSG00000255154.7	497.713	0.558156	0.0946476	5.8972	3.6973e-09	1.8377e-08	HTD2	109703458	L0R6P0
20603	ENSG00000255159.1	0.70609	-1.34575	2.60611	-0.516383	0.605587	NA	NA	NA	NA
20604	ENSG00000255165.1	2.59429	-0.220113	1.02455	-0.21484	0.829892	0.892596	NA	NA	NA
20605	ENSG00000255176.1	5.5294	0.00719409	0.795965	0.00903819	0.992789	0.996871	NA	NA	NA
20606	ENSG00000255178.1	1.73417	3.46882	1.69657	2.04461	0.040893	NA	LINC02720	101928944	NA
20607	ENSG00000255182.2	17.8861	0.189418	0.626031	0.302569	0.762218	0.843672	NA	NA	NA
20608	ENSG00000255185.6	103.272	0.802143	0.305601	2.6248	0.00866998	0.020135	NA	NA	NA
20609	ENSG00000255197.6	1.90924	0.285715	1.45602	0.19623	0.84443	NA	NA	NA	NA
20610	ENSG00000255198.4	501.461	-0.481262	0.0937571	-5.13307	2.85054e-07	1.19383e-06	SNHG9	735301	NA
20611	ENSG00000255200.1	7.10409	-1.37314	0.673737	-2.03809	0.0415406	0.0821061	NA	NA	NA
20612	ENSG00000255202.1	1.57912	2.19275	1.8652	1.17561	0.239752	NA	NA	NA	NA
20613	ENSG00000255213.1	0.949824	1.02916	1.88582	0.545738	0.585246	NA	NA	NA	NA
20614	ENSG00000255222.1	5.00302	1.49738	0.926108	1.61686	0.105909	0.183999	NA	NA	NA
20615	ENSG00000255224.1	60.4207	0.81818	0.264258	3.09615	0.00196053	0.00514882	NA	NA	NA
20616	ENSG00000255234.6	8.90303	0.794062	0.890302	0.891902	0.372445	0.507001	NA	NA	NA
20617	ENSG00000255236.3	26.7627	0.132946	0.358629	0.370705	0.710857	0.80648	LOC105369362	105369362	NA
20618	ENSG00000255248.9	1335.95	0.0500084	0.0719097	0.695434	0.486783	0.617384	MIR100HG	399959	NA
20619	ENSG00000255256.1	1.04183	0.061973	2.22063	0.0279078	0.977736	NA	NA	NA	NA
20620	ENSG00000255269.3	0.645945	1.7914	3.31287	0.54074	0.588687	NA	NA	NA	NA
20621	ENSG00000255277.3	26.6984	-1.05255	0.409247	-2.57191	0.0101139	0.023158	ABCC6P2	730013	NA
20622	ENSG00000255282.6	1.83194	-0.798721	1.37783	-0.579695	0.562121	NA	WTAPP1	100288077	NA
20623	ENSG00000255284.2	83.5672	0.750878	0.216706	3.46497	0.000530298	0.00152438	LOC171391	171391	NA
20624	ENSG00000255292.8	6.02622	2.19808	0.898019	2.4477	0.0143773	0.031829	NA	NA	NA
20625	ENSG00000255298.3	0.981398	-3.34189	2.03047	-1.64587	0.0997909	NA	OR8G5	219865	A0A126GVX5
20626	ENSG00000255302.5	14914.6	0.233711	0.0305977	7.63819	2.20304e-14	1.63915e-13	EID1	23741	Q9Y6B2
20627	ENSG00000255306.1	10.5051	0.935876	0.582468	1.60674	0.108111	0.18714	NA	NA	NA
20628	ENSG00000255311.5	9.82422	-0.238952	0.532443	-0.448784	0.653588	0.762322	NA	NA	NA
20629	ENSG00000255314.4	1.86077	-0.226249	1.33717	-0.169199	0.86564	NA	LOC101928894	101928894	NA
20630	ENSG00000255316.1	1.13805	0.932575	3.21757	0.289838	0.77194	NA	NA	NA	NA
20631	ENSG00000255327.1	1.82892	-1.99845	1.53209	-1.30439	0.192101	NA	NA	NA	NA
20632	ENSG00000255328.1	7.36369	-1.38476	0.73505	-1.8839	0.059578	0.112661	NA	NA	NA
20633	ENSG00000255337.1	1.10028	0.349425	1.80288	0.193815	0.846321	NA	LOC101928424	101928424	NA
20634	ENSG00000255339.6	37.5894	2.33976	0.398383	5.87316	4.2757e-09	2.10991e-08	NA	NA	NA
20635	ENSG00000255346.10	12.5397	1.84581	0.966293	1.91019	0.0561083	0.106854	NOX5	79400	A3QRJ0
20636	ENSG00000255355.1	6.91279	0.611143	0.643773	0.949315	0.342461	0.476328	NA	NA	NA
20637	ENSG00000255358.1	1.80402	-1.62688	1.51545	-1.07353	0.283033	NA	NA	NA	NA
20638	ENSG00000255362.1	1.02892	2.2401	2.48547	0.901279	0.36744	NA	NA	NA	NA
20639	ENSG00000255363.3	7.48789	0.924912	0.826763	1.11872	0.263261	0.388363	NA	NA	NA
20640	ENSG00000255374.3	6.35686	-0.069573	0.791715	-0.0878764	0.929975	0.956343	TAS2R43	259289	P59537
20641	ENSG00000255381.1	1.15667	-1.96395	1.82714	-1.07487	0.282431	NA	NA	NA	NA
20642	ENSG00000255384.1	3.13917	0.854242	1.14022	0.749188	0.453744	0.586133	NA	NA	NA
20643	ENSG00000255389.1	30.0593	0.625138	0.349971	1.78626	0.0740574	0.13621	NA	NA	NA
20644	ENSG00000255397.1	1.31051	0.507346	2.02256	0.250843	0.801935	NA	NA	NA	NA
20645	ENSG00000255398.3	2.702	0.569367	1.34203	0.424258	0.671378	0.77647	HCAR3	8843	P49019
20646	ENSG00000255399.4	0.957499	-0.736386	2.75728	-0.26707	0.789415	NA	TBX5-AS1	255480	NA
20647	ENSG00000255408.4	1.52454	3.34749	2.17988	1.53563	0.124629	NA	PCDHA3	56145	Q9Y5H8
20648	ENSG00000255409.1	3.696	0.520491	0.894339	0.581984	0.560577	0.683771	NA	NA	NA
20649	ENSG00000255418.6	0.733179	2.77888	2.43507	1.14119	0.253791	NA	NA	NA	NA
20650	ENSG00000255423.1	161.166	0.709563	0.155642	4.55894	5.14128e-06	1.9046e-05	EBLN2	55096	Q6P2I7
20651	ENSG00000255432.1	4.17349	1.80674	1.49979	1.20466	0.228334	0.34751	NA	NA	NA
20652	ENSG00000255435.7	3.45391	-0.550361	1.25176	-0.43967	0.660176	0.767441	LOC101929089	101929089	NA
20653	ENSG00000255439.6	32.9199	1.92827	0.7992	2.41275	0.0158326	0.0347335	NA	NA	NA
20654	ENSG00000255440.2	1.14017	-0.596564	1.9091	-0.312484	0.754673	NA	NA	NA	NA
20655	ENSG00000255449.1	6.33388	0.610424	0.768207	0.794609	0.426841	0.560326	NA	NA	NA
20656	ENSG00000255450.1	1.20808	-0.312729	1.65918	-0.188484	0.850497	NA	NA	NA	NA
20657	ENSG00000255455.2	74.0943	0.134863	0.230753	0.584448	0.558919	0.682282	LOC103611081	103611081	NA
20658	ENSG00000255458.7	17.269	0.910895	0.501094	1.81781	0.0690927	0.128292	NA	NA	NA
20659	ENSG00000255464.1	0.914047	3.33824	4.75118	0.702613	0.482297	NA	NA	NA	NA
20660	ENSG00000255468.7	29.5498	-0.116554	0.460977	-0.252842	0.80039	0.872175	LOC102724064	102724064	NA
20661	ENSG00000255471.1	12.0721	-1.05405	0.520756	-2.02408	0.042962	0.0845885	NA	NA	NA
20662	ENSG00000255487.1	0.644015	2.40556	3.22908	0.744967	0.456291	NA	NA	NA	NA
20663	ENSG00000255489.1	7.60382	0.0140482	0.679464	0.0206754	0.983505	0.991489	NA	NA	NA
20664	ENSG00000255491.3	0.954237	1.08417	2.2811	0.475286	0.634583	NA	LOC105375743	105375743	NA
20665	ENSG00000255495.1	15.7366	-0.468557	0.534176	-0.877157	0.380401	0.515147	NA	NA	NA
20666	ENSG00000255496.1	1.40548	-0.328927	1.57643	-0.208653	0.834719	NA	NA	NA	NA
20667	ENSG00000255498.1	2.56893	0.733813	1.06952	0.686112	0.492643	0.622895	NA	NA	NA
20668	ENSG00000255501.3	0.66539	-1.82622	2.60566	-0.700866	0.483387	NA	CARD18	59082	P57730
20669	ENSG00000255507.6	6.52161	-0.311316	0.785776	-0.396189	0.691966	0.792327	UVRAG-DT	100506113	NA
20670	ENSG00000255508.7	359.796	-0.882512	0.180819	-4.88064	1.0574e-06	4.20795e-06	TUT1	64852	F5H0R1
20671	ENSG00000255513.1	2.36916	5.95237	4.71798	1.26164	0.20708	0.32077	NA	NA	NA
20672	ENSG00000255517.6	64.9626	0.296912	0.23177	1.28106	0.200173	0.312294	LOC101928069	101928069	NA
20673	ENSG00000255520.1	0.857589	2.65704	2.38456	1.11427	0.265164	NA	NA	NA	NA
20674	ENSG00000255521.2	5.82617	-0.0351296	0.819063	-0.04289	0.965789	0.980466	LOC100507144	100507144	NA
20675	ENSG00000255524.7	1.94588	-0.450002	1.54719	-0.290852	0.771164	NA	NPIPB8	728734	E9PQR5
20676	ENSG00000255526.6	6.44411	0.431972	0.850033	0.508183	0.611325	0.726877	NEDD8-MDP1	100528064	NA
20677	ENSG00000255529.9	5412.66	0.462197	0.0852837	5.41952	5.97587e-08	2.65073e-07	POLR2M	81488	P0CAP1
20678	ENSG00000255545.8	0.972262	0.931199	2.79816	0.33279	0.739293	NA	LOC283177	283177	NA
20679	ENSG00000255553.2	76.5181	0.116103	0.193352	0.600476	0.548189	0.673297	LINC02733	100507521	NA
20680	ENSG00000255556.2	1.11149	2.72708	1.87655	1.45325	0.146156	NA	NA	NA	NA
20681	ENSG00000255558.1	17.4671	0.365395	0.408855	0.893702	0.371481	0.506124	NA	NA	NA
20682	ENSG00000255559.1	37.4532	0.115791	0.276746	0.418401	0.675654	0.779906	ZNF252P-AS1	286103	NA
20683	ENSG00000255561.7	292.086	0.442576	0.11015	4.01792	5.87137e-05	0.000192206	FDXACB1	91893	Q9BRP7
20684	ENSG00000255568.3	39.8594	0.0979381	0.301631	0.324695	0.745412	0.831522	BRWD1-AS2	103091865	NA
20685	ENSG00000255571.9	1.24467	-1.42138	2.2325	-0.636676	0.524336	NA	MIR9-3HG	254559	NA
20686	ENSG00000255572.1	1.3254	1.22722	1.60628	0.764012	0.44486	NA	NA	NA	NA
20687	ENSG00000255583.2	7.87012	0.645139	0.745778	0.865054	0.387009	0.521461	NA	NA	NA
20688	ENSG00000255585.3	0.77713	-0.0224628	2.53422	-0.0088638	0.992928	NA	LOC651337	651337	NA
20689	ENSG00000255587.9	1.70401	1.00897	1.3994	0.721004	0.470907	NA	RAB44	401258	A0A087WXI0
20690	ENSG00000255621.1	4.27603	-0.948074	1.1692	-0.810873	0.417438	0.551706	NA	NA	NA
20691	ENSG00000255624.3	100.675	-0.144721	0.182264	-0.794019	0.427185	0.560643	NA	NA	NA
20692	ENSG00000255639.3	777.304	-0.328899	0.154361	-2.13072	0.0331126	0.0672005	NA	NA	NA
20693	ENSG00000255641.1	87.5839	-0.71489	0.254439	-2.80967	0.00495929	0.0120856	NA	NA	NA
20694	ENSG00000255647.3	85.1587	0.970815	0.210442	4.61321	3.9649e-06	1.48711e-05	LOC731157	731157	NA
20695	ENSG00000255650.6	123.228	-0.836591	0.158817	-5.26764	1.38192e-07	5.94505e-07	FAM222A-AS1	84983	NA
20696	ENSG00000255655.1	2.72523	3.32669	1.42729	2.33077	0.0197656	0.0424413	NA	NA	NA
20697	ENSG00000255663.1	11.4342	4.43774	0.963901	4.60394	4.14569e-06	1.55174e-05	NA	NA	NA
20698	ENSG00000255666.7	1.2134	0.478454	2.23095	0.214462	0.830187	NA	NA	NA	NA
20699	ENSG00000255693.3	15.46	0.180573	0.516925	0.34932	0.726849	0.818103	LINC02389	400046	NA
20700	ENSG00000255710.2	3.62685	0.636251	1.22045	0.521324	0.602141	0.719303	NA	NA	NA
20701	ENSG00000255717.7	18731.8	0.399533	0.0325483	12.2751	1.2329e-34	2.68031e-33	SNHG1	23642	NA
20702	ENSG00000255723.1	1.51703	1.82397	1.81754	1.00354	0.315601	NA	NA	NA	NA
20703	ENSG00000255730.5	1.0832	-3.68213	3.43722	-1.07125	0.284057	NA	NA	NA	NA
20704	ENSG00000255737.2	406.315	-0.0239177	0.0945894	-0.252858	0.800378	0.872175	AGAP2-AS1	100130776	NA
20705	ENSG00000255746.1	0.962285	1.96623	2.29017	0.858551	0.390588	NA	LOC102723544	102723544	NA
20706	ENSG00000255760.2	1.55812	-0.986788	1.38852	-0.710674	0.477286	NA	LINC02422	105369723	NA
20707	ENSG00000255769.7	433.826	0.613821	0.108477	5.65853	1.52677e-08	7.1626e-08	NA	NA	NA
20708	ENSG00000255794.8	1.15847	1.92857	2.46222	0.783266	0.433471	NA	RMST	196475	NA
20709	ENSG00000255804.2	1.05362	2.46777	2.15101	1.14726	0.251273	NA	OR6J1	79549	NA
20710	ENSG00000255808.1	1.39644	-1.30614	1.75989	-0.742171	0.457984	NA	NA	NA	NA
20711	ENSG00000255819.7	4.41317	-2.48837	1.37831	-1.80538	0.0710158	0.131363	NA	NA	NA
20712	ENSG00000255837.1	35.4231	0.215965	0.33568	0.643366	0.519987	0.649068	TAS2R20	259295	P59543
20713	ENSG00000255847.5	3.05069	0.136429	1.17982	0.115635	0.907942	0.942416	NA	NA	NA
20714	ENSG00000255856.2	1.22504	2.24147	1.75791	1.27508	0.202282	NA	NA	NA	NA
20715	ENSG00000255857.6	399.755	0.195679	0.153302	1.27643	0.201805	0.314303	NA	NA	NA
20716	ENSG00000255867.1	8.1108	-1.42539	0.684587	-2.08211	0.0373323	0.0748246	DENND5B-AS1	100874249	NA
20717	ENSG00000255871.2	3.06774	4.68808	1.45761	3.21627	0.00129868	0.0035079	NA	NA	NA
20718	ENSG00000255872.3	19.1144	7.66122	2.86564	2.67348	0.00750689	0.0176464	NA	NA	NA
20719	ENSG00000255874.2	724.826	-0.579996	0.0913091	-6.352	2.12529e-10	1.17366e-09	LINC00346	283487	NA
20720	ENSG00000255882.1	1.54052	-2.41761	1.78807	-1.35207	0.176352	NA	NA	NA	NA
20721	ENSG00000255883.1	1.85019	1.21939	1.39924	0.871464	0.383501	NA	NA	NA	NA
20722	ENSG00000255893.1	32.086	0.40723	0.325923	1.24947	0.211495	0.326203	NA	NA	NA
20723	ENSG00000255910.2	53.1769	0.775424	0.252856	3.06667	0.0021646	0.00564227	NA	NA	NA
20724	ENSG00000255916.1	3.03366	-1.32453	1.04808	-1.26377	0.206312	0.319874	LOC101928416	101928416	NA
20725	ENSG00000255920.3	1.5046	1.50292	2.05494	0.73137	0.464553	NA	CCND2-AS1	103752584	NA
20726	ENSG00000255929.5	0.647312	0	2.8802	0	1	NA	LOC105369438	105369438	NA
20727	ENSG00000255959.1	0.920435	-0.940518	1.98909	-0.472839	0.636328	NA	NA	NA	NA
20728	ENSG00000255966.1	10.8507	-0.457535	0.591552	-0.773449	0.439257	0.572454	NA	NA	NA
20729	ENSG00000255986.6	1.06289	-0.421145	2.50519	-0.168109	0.866498	NA	MT1JP	4498	NA
20730	ENSG00000255992.1	5.53858	0.911827	0.748777	1.21775	0.223317	0.341067	NA	NA	NA
20731	ENSG00000255993.1	1.01246	-0.634469	2.01363	-0.315088	0.752695	NA	NA	NA	NA
20732	ENSG00000256006.1	9.30297	0.44451	0.592413	0.750338	0.453051	0.585501	NA	NA	NA
20733	ENSG00000256008.3	43.4349	1.00018	0.356698	2.80401	0.00504711	0.0122813	NA	NA	NA
20734	ENSG00000256019.1	19.0824	-0.158179	0.437027	-0.361944	0.717394	0.811174	NA	NA	NA
20735	ENSG00000256028.2	393.357	0.0679049	0.15639	0.434203	0.664141	0.770339	NA	NA	NA
20736	ENSG00000256029.6	24.2429	-0.872386	0.616631	-1.41476	0.157139	0.256194	SNHG28	284677	NA
20737	ENSG00000256030.1	2.22589	1.45266	1.42521	1.01926	0.30808	0.440123	NA	NA	NA
20738	ENSG00000256034.1	3.31619	0.717045	0.968784	0.74015	0.459209	0.591203	NA	NA	NA
20739	ENSG00000256037.1	11.8559	2.0257	0.687563	2.94621	0.00321695	0.0081514	NA	NA	NA
20740	ENSG00000256040.2	4.12738	0.129328	0.933793	0.138497	0.889848	0.930357	PAPPA-AS1	493913	NA
20741	ENSG00000256043.3	63.1989	0.0638949	0.228442	0.279698	0.779709	0.85699	CTSO	1519	P43234
20742	ENSG00000256050.2	58.7052	-0.309914	0.236836	-1.30856	0.190682	0.300538	NA	NA	NA
20743	ENSG00000256053.7	3025.99	0.220065	0.0949278	2.31824	0.0204364	0.0437405	COA8	84334	Q96IL0
20744	ENSG00000256060.3	412.271	0.207892	0.111355	1.86693	0.0619109	0.116538	TRAPPC2B	10597	NA
20745	ENSG00000256061.7	121.355	-1.44692	0.284003	-5.09474	3.49221e-07	1.44876e-06	DNAAF4	161582	Q8WXU2
20746	ENSG00000256069.7	3.13994	0.838252	1.70754	0.490912	0.623489	0.737311	A2MP1	3	NA
20747	ENSG00000256073.3	135.43	0.828022	0.158871	5.2119	1.8692e-07	7.95108e-07	URB1-AS1	84996	NA
20748	ENSG00000256087.7	778.29	1.1735	0.11511	10.1946	2.09682e-24	2.78971e-23	ZNF432	9668	A0A024R4I3
20749	ENSG00000256092.2	75.2518	0.34505	0.224615	1.53618	0.124493	0.210882	NA	NA	NA
20750	ENSG00000256116.1	8.56435	0.339231	0.858584	0.395105	0.692765	0.792706	NA	NA	NA
20751	ENSG00000256124.6	0.817478	-2.20762	3.15535	-0.699644	0.484149	NA	LINC01152	102606463	NA
20752	ENSG00000256128.6	33.8596	-0.0134156	0.32471	-0.0413156	0.967044	0.981468	NA	NA	NA
20753	ENSG00000256139.2	4.7023	-0.924022	0.875479	-1.05545	0.291221	0.420849	NA	NA	NA
20754	ENSG00000256151.1	412.048	0.28047	0.0853046	3.28786	0.00100951	0.0027735	NA	NA	NA
20755	ENSG00000256155.1	3.85859	0.461799	1.1389	0.40548	0.685125	0.786831	NA	NA	NA
20756	ENSG00000256188.3	64.3709	0.387703	0.284766	1.36148	0.173362	0.277903	TAS2R30	259293	P59541
20757	ENSG00000256189.1	1.21509	0.689708	1.7943	0.384388	0.700691	NA	NA	NA	NA
20758	ENSG00000256195.3	0.762668	-1.28239	2.86169	-0.448123	0.654064	NA	LOC101928940	101928940	NA
20759	ENSG00000256196.2	24.4343	-0.603193	0.363065	-1.66139	0.0966349	0.170461	NA	NA	NA
20760	ENSG00000256206.2	58.0423	1.77018	0.391605	4.52033	6.17448e-06	2.26559e-05	NA	NA	NA
20761	ENSG00000256223.6	222.829	0.542521	0.149304	3.63367	0.000279419	0.000833628	ZNF10	7556	P21506
20762	ENSG00000256232.1	0.995467	-0.724697	1.76035	-0.411677	0.680576	NA	LINC02387	101929027	NA
20763	ENSG00000256235.2	2.81216	-1.42289	1.07636	-1.32195	0.186186	0.294741	SMIM3	85027	Q9BZL3
20764	ENSG00000256238.1	7.20111	-0.76569	0.695917	-1.10026	0.271219	0.397499	NA	NA	NA
20765	ENSG00000256268.2	0.824858	0.14261	2.25665	0.0631955	0.949611	NA	LINC02454	105369807	NA
20766	ENSG00000256269.10	1006.1	0.392192	0.092058	4.26027	2.04178e-05	7.06268e-05	HMBS	3145	P08397
20767	ENSG00000256274.1	24.4834	0.182288	0.394813	0.461707	0.644292	0.754362	NA	NA	NA
20768	ENSG00000256287.1	2.70425	1.06306	1.22435	0.868262	0.385251	0.519697	LINC02398	100506393	NA
20769	ENSG00000256288.1	1.51303	-0.646629	1.33703	-0.48363	0.628648	NA	LINC02617	113523642	NA
20770	ENSG00000256294.8	504.829	0.0154319	0.0939656	0.164229	0.869551	0.917736	ZNF225	7768	Q9UK10
20771	ENSG00000256299.1	3.12072	0.0921677	0.930225	0.0990811	0.921074	0.950748	NA	NA	NA
20772	ENSG00000256312.1	7.42387	0.114607	0.588732	0.194668	0.845653	0.903008	NA	NA	NA
20773	ENSG00000256325.1	1.6013	2.39546	1.53918	1.55632	0.119632	NA	NA	NA	NA
20774	ENSG00000256338.2	8.4175	0.558637	0.623945	0.895331	0.37061	0.505261	NA	NA	NA
20775	ENSG00000256340.8	9.9281	-2.27568	0.819548	-2.77675	0.00549055	0.0132656	ABCC6P1	653190	NA
20776	ENSG00000256341.1	9.77322	1.03532	0.713229	1.45159	0.146615	0.241944	NA	NA	NA
20777	ENSG00000256349.1	3.32032	2.00902	4.59542	0.437178	0.661983	0.768738	NA	NA	NA
20778	ENSG00000256356.1	1.17441	-0.0193507	2.13592	-0.00905964	0.992772	NA	NA	NA	NA
20779	ENSG00000256361.1	4.97207	0.269798	0.831066	0.324641	0.745453	0.831522	NA	NA	NA
20780	ENSG00000256364.1	0.84936	-0.30021	2.72431	-0.110197	0.912253	NA	NA	NA	NA
20781	ENSG00000256377.6	0.776877	-0.616829	2.23165	-0.2764	0.782241	NA	NA	NA	NA
20782	ENSG00000256407.2	18.4103	2.05212	0.546057	3.75808	0.000171222	0.000526188	NA	NA	NA
20783	ENSG00000256422.6	0.787075	2.52402	2.68321	0.94067	0.346874	NA	LINC02552	102723895	NA
20784	ENSG00000256427.2	0.72293	-0.00203668	3.17198	-0.000642085	0.999488	NA	NA	NA	NA
20785	ENSG00000256433.3	116.161	1.98054	0.190989	10.3699	3.3995e-25	4.73196e-24	NA	NA	NA
20786	ENSG00000256436.1	35.9425	0.0797882	0.33462	0.238444	0.811536	0.879915	TAS2R31	259290	P59538
20787	ENSG00000256442.2	0.846814	-0.661288	2.39457	-0.276161	0.782424	NA	LOC105369728	105369728	NA
20788	ENSG00000256443.1	2.04237	-0.849971	1.47282	-0.577106	0.563868	0.686455	NA	NA	NA
20789	ENSG00000256448.5	1.87443	1.05216	1.25149	0.840723	0.400503	NA	NA	NA	NA
20790	ENSG00000256450.1	4.99021	0.916031	0.874684	1.04727	0.294975	0.425327	NA	NA	NA
20791	ENSG00000256453.2	30.1399	0.178315	0.308038	0.578873	0.562675	0.685306	DND1	373863	Q8IYX4
20792	ENSG00000256464.1	8.77556	0.743257	0.627466	1.18454	0.236201	0.356679	NA	NA	NA
20793	ENSG00000256499.2	8.69594	-1.54177	0.627784	-2.45589	0.0140535	0.0311655	NA	NA	NA
20794	ENSG00000256500.5	158.109	-4.39526	3.05541	-1.43852	0.150287	0.247213	NA	NA	NA
20795	ENSG00000256514.1	115.134	-0.0263716	1.01613	-0.0259529	0.979295	0.988548	NA	NA	NA
20796	ENSG00000256525.8	888.69	0.243126	0.0953653	2.54942	0.0107903	0.0245736	POLG2	11232	E5KS15
20797	ENSG00000256533.1	7.29393	-0.0478325	0.61477	-0.0778055	0.937983	0.961788	NA	NA	NA
20798	ENSG00000256537.5	1562.12	0.47524	0.0565205	8.40829	4.16028e-17	3.65463e-16	SMIM10L1	100129361	A0A0G2JPJ8
20799	ENSG00000256538.2	4.03031	-0.0330036	0.91953	-0.0358919	0.971369	0.983964	NA	NA	NA
20800	ENSG00000256542.2	49.5681	-1.29301	0.288107	-4.48797	7.19042e-06	2.61956e-05	NA	NA	NA
20801	ENSG00000256546.2	253.468	0.110299	0.131739	0.837254	0.40245	0.536627	LOC100506691	100506691	NA
20802	ENSG00000256564.1	1.67898	3.46897	1.66778	2.08	0.0375258	NA	NA	NA	NA
20803	ENSG00000256566.1	13.7555	1.14634	0.662383	1.73063	0.0835177	0.150706	NA	NA	NA
20804	ENSG00000256571.1	1.56863	3.61185	2.39425	1.50855	0.131414	NA	NA	NA	NA
20805	ENSG00000256574.8	0.647222	1.98975	2.77624	0.716707	0.473555	NA	OR13A1	79290	A0A126GVD8
20806	ENSG00000256576.2	72.2895	0.534006	0.217972	2.44988	0.0142904	0.0316495	LINC02361	100996246	NA
20807	ENSG00000256588.1	4.6764	0.381143	0.850623	0.448076	0.654099	0.762797	NA	NA	NA
20808	ENSG00000256591.5	383.536	-0.644448	0.186531	-3.45491	0.000550482	0.00157786	NA	NA	NA
20809	ENSG00000256594.8	53.7811	0.56837	0.293608	1.93581	0.0528905	0.10166	LOC374443	374443	NA
20810	ENSG00000256596.1	0.652397	3.40367	2.34045	1.45428	0.145868	NA	NA	NA	NA
20811	ENSG00000256603.1	4.82585	0.925732	0.967757	0.956575	0.338782	0.472407	NA	NA	NA
20812	ENSG00000256612.7	1.36664	0.00356416	1.92842	0.00184823	0.998525	NA	CYP2B7P	1556	NA
20813	ENSG00000256615.1	0.857736	1.50365	2.80529	0.536005	0.591955	NA	NA	NA	NA
20814	ENSG00000256616.3	1.2797	-0.818295	1.90252	-0.430111	0.667115	NA	NA	NA	NA
20815	ENSG00000256625.1	14.9792	3.26189	0.599407	5.44186	5.27268e-08	2.35354e-07	NA	NA	NA
20816	ENSG00000256628.3	270.733	0.0624303	0.134062	0.465683	0.641442	0.751907	ZBTB11-AS1	100009676	NA
20817	ENSG00000256632.3	7.32126	1.15898	0.904464	1.2814	0.200052	0.31226	NA	NA	NA
20818	ENSG00000256633.1	27.2494	0.0168405	0.323096	0.0521224	0.958431	0.97515	NA	NA	NA
20819	ENSG00000256637.7	0.611867	0	4.41844	0	1	NA	NA	NA	NA
20820	ENSG00000256646.7	746.359	-0.625566	0.257516	-2.42923	0.015131	0.0333397	NA	NA	NA
20821	ENSG00000256651.1	20.8252	0.762035	0.423596	1.79897	0.0720237	0.132903	NA	NA	NA
20822	ENSG00000256654.4	1.07417	2.36409	2.48533	0.951217	0.341494	NA	NA	NA	NA
20823	ENSG00000256663.1	678.676	-0.210063	0.0963663	-2.17984	0.0292693	0.0601562	NA	NA	NA
20824	ENSG00000256664.1	207.815	0.364016	0.130319	2.79326	0.00521805	0.0126559	NA	NA	NA
20825	ENSG00000256667.6	113.841	1.13255	0.188135	6.01988	1.74549e-09	8.92188e-09	NA	NA	NA
20826	ENSG00000256673.1	1.30664	-0.00145546	1.9016	-0.000765389	0.999389	NA	NA	NA	NA
20827	ENSG00000256674.1	1.15537	2.66122	2.03167	1.30987	0.190239	NA	NA	NA	NA
20828	ENSG00000256682.2	13.9724	-0.513868	0.554178	-0.927261	0.353791	0.487705	NA	NA	NA
20829	ENSG00000256683.7	184.904	0.61943	0.311313	1.98973	0.0466202	0.0907506	ZNF350	59348	Q9GZX5
20830	ENSG00000256690.1	13.0157	2.50916	0.674911	3.71777	0.000200991	0.000611261	LOC105369332	105369332	NA
20831	ENSG00000256712.1	11.0234	0.302349	0.576488	0.524467	0.599954	0.717197	NA	NA	NA
20832	ENSG00000256723.1	1.21414	1.3442	1.76779	0.760388	0.447023	NA	NA	NA	NA
20833	ENSG00000256737.1	1.04874	-0.00999657	1.69145	-0.00591006	0.995284	NA	NA	NA	NA
20834	ENSG00000256742.1	8.98053	-0.745074	0.645647	-1.154	0.248501	0.371197	NA	NA	NA
20835	ENSG00000256747.1	1.39051	-0.470913	1.60568	-0.29328	0.769308	NA	NA	NA	NA
20836	ENSG00000256802.2	1.81364	-0.738837	1.5734	-0.469579	0.638656	NA	LOC100130111	100130111	NA
20837	ENSG00000256806.6	98.3633	0.327109	0.195139	1.67629	0.093681	0.166157	C17orf100	388327	D3DTM5
20838	ENSG00000256810.2	58.6429	0.633312	0.233372	2.71375	0.00665267	0.0157962	NA	NA	NA
20839	ENSG00000256812.2	4.03878	-0.133685	0.92622	-0.144334	0.885237	0.927478	CAPNS2	84290	Q96L46
20840	ENSG00000256849.1	3.33964	0.316432	1.11623	0.283482	0.776808	0.854827	NA	NA	NA
20841	ENSG00000256861.1	7.43101	1.60745	4.57601	0.351277	0.725381	0.816975	NA	NA	NA
20842	ENSG00000256879.1	16.7629	-1.04587	0.499061	-2.09568	0.0361104	0.0725873	NA	NA	NA
20843	ENSG00000256884.1	1.85969	0.317851	1.35365	0.234809	0.814357	NA	LOC105370024	105370024	NA
20844	ENSG00000256894.1	1.68974	0.469847	1.3946	0.336904	0.736189	NA	NA	NA	NA
20845	ENSG00000256906.1	1.12687	-2.84922	1.99822	-1.42588	0.153903	NA	NA	NA	NA
20846	ENSG00000256923.1	1.87051	4.31569	1.66509	2.59187	0.00954555	NA	NA	NA	NA
20847	ENSG00000256925.3	0.68498	-0.137161	2.44428	-0.0561152	0.95525	NA	NA	NA	NA
20848	ENSG00000256928.1	0.999782	2.23136	1.81573	1.2289	0.219109	NA	NA	NA	NA
20849	ENSG00000256937.1	0.916967	0.584799	2.09458	0.279197	0.780094	NA	NA	NA	NA
20850	ENSG00000256940.2	196.511	-0.197545	0.159411	-1.23921	0.215266	0.331047	PPP1R14B-AS1	105369340	NA
20851	ENSG00000256943.1	30.7032	-1.12438	0.375406	-2.99511	0.00274345	0.00703434	NA	NA	NA
20852	ENSG00000256944.1	2.01703	1.56878	1.32368	1.18517	0.235952	0.356449	NA	NA	NA
20853	ENSG00000256950.2	15.434	2.39232	0.579539	4.12797	3.65973e-05	0.000123087	NA	NA	NA
20854	ENSG00000256955.2	2.89375	1.41718	0.971953	1.45807	0.14482	0.239483	NA	NA	NA
20855	ENSG00000256966.6	79.8409	0.914488	0.289599	3.15777	0.00158979	0.0042383	FBXO10	26267	Q59F51
20856	ENSG00000256967.1	1.75943	-2.77255	1.73223	-1.60056	0.109473	NA	NA	NA	NA
20857	ENSG00000256973.1	16.3958	1.13067	0.491934	2.29842	0.0215378	0.0458434	NA	NA	NA
20858	ENSG00000256977.12	45.7018	0.163433	0.283745	0.575986	0.564625	0.687034	LIMS3	96626	P0CW19
20859	ENSG00000256980.5	9.85519	3.33725	0.809904	4.12055	3.77964e-05	0.000126906	KHDC1L	100129128	Q5JSQ8
20860	ENSG00000256981.1	27.3139	0.310736	0.391011	0.794699	0.426788	0.560324	NA	NA	NA
20861	ENSG00000256982.2	23.5096	-1.10994	0.359626	-3.08639	0.00202606	0.00531014	NA	NA	NA
20862	ENSG00000256988.2	1.38673	-2.13043	2.61483	-0.814748	0.415217	NA	LOC105369614	105369614	NA
20863	ENSG00000256995.8	7.59398	2.68255	1.04921	2.55673	0.0105661	0.024103	NA	NA	NA
20864	ENSG00000257002.1	3.12739	4.35893	1.53316	2.8431	0.00446776	0.0109914	NA	NA	NA
20865	ENSG00000257017.9	0.803946	0	3.22429	0	1	NA	HP	3240	P00738
20866	ENSG00000257023.1	3.27432	-0.53719	1.19466	-0.449661	0.652955	0.761746	NA	NA	NA
20867	ENSG00000257027.1	18.439	-0.333828	0.415786	-0.802884	0.422042	0.555685	NA	NA	NA
20868	ENSG00000257038.1	29.7454	-0.708543	0.398372	-1.7786	0.0753061	0.138206	LOC100287837	100287837	NA
20869	ENSG00000257042.1	1.2231	-0.054666	1.55977	-0.0350475	0.972042	NA	NA	NA	NA
20870	ENSG00000257046.5	2.16343	5.1134	4.72276	1.08271	0.278935	0.406466	SLCO1B3-SLCO1B7	115072896	NA
20871	ENSG00000257052.1	3.01333	-1.01378	1.06284	-0.953841	0.340164	0.473974	NA	NA	NA
20872	ENSG00000257060.7	0.707078	0	2.89405	0	1	NA	NA	NA	NA
20873	ENSG00000257062.6	0.912588	0.307485	1.94012	0.158488	0.874072	NA	NA	NA	NA
20874	ENSG00000257065.1	2.76852	3.50719	1.5473	2.26665	0.0234116	0.049354	NA	NA	NA
20875	ENSG00000257069.6	1.93246	3.97312	2.68642	1.47897	0.13915	NA	KCNK4-TEX40	106780802	NA
20876	ENSG00000257086.1	80.7419	0.171603	0.226423	0.757884	0.44852	0.581519	NA	NA	NA
20877	ENSG00000257093.7	1179.75	-0.4158	0.0617776	-6.7306	1.68961e-11	1.01023e-10	DENND11	57189	A4D1U4
20878	ENSG00000257097.1	2.51872	-0.658389	1.15155	-0.571743	0.567496	0.689449	NA	NA	NA
20879	ENSG00000257103.8	5696.49	0.0977116	0.0628235	1.55534	0.119866	0.204196	LSM14A	26065	Q8ND56
20880	ENSG00000257108.2	5.67884	-0.868354	0.938425	-0.925331	0.354794	0.488628	NHLRC4	283948	P0CG21
20881	ENSG00000257122.5	247.739	0.78309	0.126391	6.19575	5.80087e-10	3.08337e-09	NA	NA	NA
20882	ENSG00000257135.7	60.2064	0.146316	0.371976	0.393349	0.694062	0.793322	NA	NA	NA
20883	ENSG00000257139.1	3.79498	0.19319	0.868586	0.222418	0.823988	0.888333	NA	NA	NA
20884	ENSG00000257150.3	0.856765	-0.780273	2.44716	-0.318849	0.749841	NA	PGAM1P5	100132594	NA
20885	ENSG00000257155.1	0.783173	-3.13706	2.73097	-1.1487	0.250681	NA	NA	NA	NA
20886	ENSG00000257159.1	1.20525	1.4031	1.77568	0.790173	0.429427	NA	NA	NA	NA
20887	ENSG00000257167.2	506.127	-0.24083	0.087294	-2.75884	0.00580069	0.0139464	TMPO-AS1	100128191	NA
20888	ENSG00000257169.1	1.9781	0.308227	1.28385	0.24008	0.810268	0.878973	NA	NA	NA
20889	ENSG00000257175.2	0.73696	-0.349323	2.12085	-0.164709	0.869173	NA	NA	NA	NA
20890	ENSG00000257176.3	112.635	3.59029	0.271005	13.2481	4.62958e-40	1.29129e-38	LOC100506606	100506606	NA
20891	ENSG00000257178.5	4.39255	-0.313629	0.890651	-0.352134	0.724737	0.816495	NA	NA	NA
20892	ENSG00000257181.1	11.6652	0.393194	0.49942	0.787301	0.431106	0.564542	NA	NA	NA
20893	ENSG00000257183.1	0.71348	2.34453	2.34154	1.00127	0.316694	NA	NA	NA	NA
20894	ENSG00000257184.3	1.04279	-3.92622	4.0996	-0.957706	0.338211	NA	NA	NA	NA
20895	ENSG00000257185.2	1.98426	-1.02584	1.70628	-0.601212	0.547699	0.672921	LINC02293	102724890	NA
20896	ENSG00000257195.1	0.85518	0.849601	2.61843	0.32447	0.745582	NA	NA	NA	NA
20897	ENSG00000257210.1	0.774111	-0.853944	3.20704	-0.266272	0.79003	NA	NA	NA	NA
20898	ENSG00000257218.6	3153.8	-0.234376	0.0720386	-3.25348	0.00114001	0.00310707	GATC	283459	O43716
20899	ENSG00000257222.1	3.19846	-0.227228	1.13775	-0.199717	0.841702	0.900363	NA	NA	NA
20900	ENSG00000257225.1	37.5698	1.17469	0.348692	3.36884	0.000754859	0.00211368	NA	NA	NA
20901	ENSG00000257242.8	74.5105	1.45093	0.291366	4.97975	6.36649e-07	2.57981e-06	LINC01619	256021	NA
20902	ENSG00000257243.1	7.61719	-0.166364	0.655448	-0.253818	0.799636	0.871829	NA	NA	NA
20903	ENSG00000257246.1	14.0527	1.64017	0.56332	2.91162	0.00359559	0.00901935	NA	NA	NA
20904	ENSG00000257252.6	1.37777	-0.196152	1.55734	-0.125953	0.899769	NA	NA	NA	NA
20905	ENSG00000257259.3	1.32849	2.72701	2.11686	1.28823	0.197665	NA	LINC02388	101927653	NA
20906	ENSG00000257261.6	105.017	0.0373171	0.264066	0.141317	0.887619	0.928859	NA	NA	NA
20907	ENSG00000257264.5	8.16934	1.28732	0.670652	1.9195	0.0549205	0.104929	NA	NA	NA
20908	ENSG00000257267.3	1286.21	0.206666	0.0933917	2.21289	0.026905	0.0558505	ZNF271P	10778	NA
20909	ENSG00000257271.1	0.943099	1.02166	2.50682	0.407552	0.683603	NA	NA	NA	NA
20910	ENSG00000257272.1	2.45867	1.00803	1.23961	0.813182	0.416114	0.550552	NA	NA	NA
20911	ENSG00000257277.2	2.1931	1.31641	1.32828	0.991065	0.321654	0.454434	NA	NA	NA
20912	ENSG00000257285.6	9.38233	1.43822	0.655073	2.1955	0.0281274	0.0580863	LOC101926933	101926933	NA
20913	ENSG00000257298.1	48.9453	-1.29306	0.303661	-4.25823	2.06052e-05	7.12526e-05	NA	NA	NA
20914	ENSG00000257303.2	76.4721	-0.453407	0.238802	-1.89867	0.0576078	0.109359	NA	NA	NA
20915	ENSG00000257307.1	1.36311	-0.982344	1.76563	-0.55637	0.577958	NA	NA	NA	NA
20916	ENSG00000257315.2	5352.43	-0.408257	0.0843751	-4.8386	1.30758e-06	5.16335e-06	ZBED6	100381270	P86452
20917	ENSG00000257322.6	1.17701	1.18492	1.93422	0.612609	0.540135	NA	NA	NA	NA
20918	ENSG00000257327.1	7.83477	-0.539605	0.743165	-0.726091	0.467783	0.599534	NA	NA	NA
20919	ENSG00000257335.8	8.66563	5.14377	1.53756	3.34541	0.000821616	0.00228789	MGAM	8972	O43451
20920	ENSG00000257337.7	266.778	-0.905892	0.159434	-5.68193	1.3318e-08	6.28282e-08	LOC283335	283335	NA
20921	ENSG00000257341.5	11.2374	0.477589	0.737363	0.647698	0.51718	0.646335	NA	NA	NA
20922	ENSG00000257342.1	0.659603	-3.43462	2.61991	-1.31097	0.189867	NA	NA	NA	NA
20923	ENSG00000257354.2	124.643	-0.362615	0.166451	-2.17851	0.0293679	0.0603418	NA	NA	NA
20924	ENSG00000257365.8	859.915	0.372088	0.0998416	3.72679	0.000193936	0.000590869	FNTB	2342	P49356
20925	ENSG00000257366.1	10.5365	1.81747	2.86554	0.634251	0.525917	0.654574	NA	NA	NA
20926	ENSG00000257368.2	1.98482	1.01344	1.57571	0.643167	0.520116	0.649192	NA	NA	NA
20927	ENSG00000257379.1	45.1691	0.648157	0.365675	1.7725	0.0763123	0.13973	NA	NA	NA
20928	ENSG00000257390.5	27.8591	1.85893	0.490831	3.7873	0.000152294	0.000470585	NA	NA	NA
20929	ENSG00000257391.1	6.72694	0.980483	0.769444	1.27427	0.202566	0.315267	NA	NA	NA
20930	ENSG00000257402.2	0.84915	0.991475	2.1927	0.45217	0.651146	NA	NA	NA	NA
20931	ENSG00000257403.2	3.27313	1.2737	1.0134	1.25685	0.208808	0.323014	NA	NA	NA
20932	ENSG00000257411.2	2.53245	-3.52455	4.0784	-0.8642	0.387478	0.521901	NA	NA	NA
20933	ENSG00000257433.6	59.0932	-0.24049	0.239397	-1.00457	0.315106	0.447782	LOC105369748	105369748	NA
20934	ENSG00000257443.1	1.55703	-0.397331	1.40795	-0.282205	0.777786	NA	NA	NA	NA
20935	ENSG00000257475.2	16.7658	1.27073	0.547482	2.32105	0.0202841	0.0434443	NA	NA	NA
20936	ENSG00000257488.5	0.841812	1.50239	2.32946	0.644951	0.518959	NA	NA	NA	NA
20937	ENSG00000257489.6	72.0978	0.400529	0.224904	1.78089	0.0749304	0.137562	NA	NA	NA
20938	ENSG00000257497.2	137.465	0.955015	0.157917	6.04756	1.47058e-09	7.56596e-09	NA	NA	NA
20939	ENSG00000257509.1	12.9123	0.962497	0.524515	1.83502	0.0665025	0.124006	NA	NA	NA
20940	ENSG00000257511.1	33.554	2.55915	0.423402	6.04427	1.50088e-09	7.71287e-09	NA	NA	NA
20941	ENSG00000257522.7	1.86665	0.818012	2.09825	0.389855	0.696643	NA	LOC102724934	102724934	NA
20942	ENSG00000257524.6	192.536	-0.456742	0.645321	-0.707775	0.479085	0.61007	ST6GALNAC6	30815	Q969X2
20943	ENSG00000257527.1	39.4688	0.670076	0.283407	2.36436	0.0180612	0.039141	NA	NA	NA
20944	ENSG00000257529.5	0.67147	-1.08326	3.16738	-0.342005	0.732347	NA	RPL36A-HNRNPH2	100529097	NA
20945	ENSG00000257531.2	1.75017	-1.36318	1.73347	-0.786389	0.43164	NA	NA	NA	NA
20946	ENSG00000257534.1	1.3883	0.720026	1.51086	0.476566	0.633671	NA	NA	NA	NA
20947	ENSG00000257542.5	1.47246	2.23299	2.54036	0.879003	0.379399	NA	OR7E47P	26628	NA
20948	ENSG00000257545.5	3.40634	0.435534	1.30503	0.333735	0.73858	0.826498	LOC100287944	100287944	NA
20949	ENSG00000257550.2	1.19909	-0.87532	2.23075	-0.392388	0.694772	NA	LOC100652999	100652999	NA
20950	ENSG00000257551.1	5.40878	-0.245988	0.733598	-0.335317	0.737386	0.825708	HLX-AS1	100873924	NA
20951	ENSG00000257553.1	2.60314	-0.186604	1.13616	-0.164241	0.869541	0.917736	NA	NA	NA
20952	ENSG00000257556.2	54.9491	0.177712	0.388726	0.457166	0.647552	0.757091	NA	NA	NA
20953	ENSG00000257557.2	36.6565	-0.0571756	0.313856	-0.182171	0.855448	0.908963	NA	NA	NA
20954	ENSG00000257576.1	4.74823	-1.39992	0.865946	-1.61664	0.105956	0.184037	NA	NA	NA
20955	ENSG00000257588.1	29.0971	-2.06229	0.389706	-5.29192	1.21038e-07	5.24297e-07	LOC101927318	101927318	NA
20956	ENSG00000257594.4	148.943	0.226487	0.234203	0.967053	0.333517	0.46697	GALNT4	8693	Q8N4A0
20957	ENSG00000257596.1	0.646668	-1.49488	2.52033	-0.593129	0.553095	NA	SCAT2	112935960	NA
20958	ENSG00000257599.3	10.1085	0.246414	0.57445	0.428957	0.667955	0.773579	OVCH1-AS1	101055625	NA
20959	ENSG00000257605.2	108.6	-0.436252	0.183437	-2.37821	0.0173968	0.0378091	NA	NA	NA
20960	ENSG00000257607.1	13.8341	1.53899	0.53221	2.89169	0.0038318	0.0095454	NA	NA	NA
20961	ENSG00000257611.1	0.860522	3.09066	3.02848	1.02053	0.307475	NA	NA	NA	NA
20962	ENSG00000257612.2	0.88587	-0.115636	2.14984	-0.0537881	0.957104	NA	MIR4307HG	101927081	NA
20963	ENSG00000257613.1	1.72836	1.30587	1.52832	0.854452	0.392854	NA	NA	NA	NA
20964	ENSG00000257616.1	0.652422	-0.0172775	3.43534	-0.00502934	0.995987	NA	NA	NA	NA
20965	ENSG00000257621.8	1395.32	-0.0860058	0.0521033	-1.65068	0.0988041	0.173576	PSMA3-AS1	379025	NA
20966	ENSG00000257622.1	2.97293	-5.41782	4.72132	-1.14752	0.251166	0.374263	NA	NA	NA
20967	ENSG00000257624.1	1.31457	2.31075	2.18784	1.05618	0.290886	NA	NA	NA	NA
20968	ENSG00000257636.6	14.8691	0.624956	0.531357	1.17615	0.239534	0.360624	G2E3-AS1	105370431	NA
20969	ENSG00000257657.3	0.988985	0.84028	2.26295	0.37132	0.710399	NA	NA	NA	NA
20970	ENSG00000257660.5	4.25538	-1.26382	0.895369	-1.4115	0.158097	0.25745	ADCY6-DT	100506125	NA
20971	ENSG00000257663.1	0.907375	0.954898	2.48412	0.3844	0.700682	NA	NA	NA	NA
20972	ENSG00000257671.1	3.61475	-2.54766	1.05968	-2.40417	0.0162092	0.0354843	KRT7-AS	109729127	NA
20973	ENSG00000257681.1	8.75611	0.294955	0.706344	0.417579	0.676255	0.780211	NA	NA	NA
20974	ENSG00000257696.1	1.21348	1.32598	1.77834	0.745626	0.455894	NA	NA	NA	NA
20975	ENSG00000257698.2	206.432	-0.940727	0.173017	-5.4372	5.41236e-08	2.41099e-07	GIHCG	100506844	NA
20976	ENSG00000257702.3	12.3225	0.676415	0.495158	1.36606	0.171921	0.276055	LBX2-AS1	151534	NA
20977	ENSG00000257704.4	62.6164	0.343242	0.261018	1.31501	0.188506	0.297801	INAFM1	255783	C9JVW0
20978	ENSG00000257711.2	1.81898	-0.246801	1.59615	-0.154623	0.877119	NA	LOC100505978	100505978	NA
20979	ENSG00000257718.1	41.326	-0.705285	0.32299	-2.18361	0.0289906	0.0596503	NA	NA	NA
20980	ENSG00000257727.6	7949.73	-0.385857	0.036483	-10.5763	3.83703e-26	5.58875e-25	CNPY2	10330	Q9Y2B0
20981	ENSG00000257732.1	7.97443	0.368115	0.840746	0.437844	0.661499	0.768432	NA	NA	NA
20982	ENSG00000257752.1	9.04111	0.904201	0.674538	1.34047	0.180091	0.286703	NA	NA	NA
20983	ENSG00000257759.2	1.58254	2.0079	1.86538	1.0764	0.281747	NA	NA	NA	NA
20984	ENSG00000257761.3	14.1354	-0.819682	0.539306	-1.51988	0.128541	0.216506	NA	NA	NA
20985	ENSG00000257767.3	72.988	0.627609	1.39273	0.450631	0.652255	0.761132	NA	NA	NA
20986	ENSG00000257771.6	7.09679	-1.47368	1.07603	-1.36955	0.170827	0.274661	LINC02395	101927292	NA
20987	ENSG00000257773.1	0.622908	0	4.41036	0	1	NA	NA	NA	NA
20988	ENSG00000257784.2	1.12955	-1.82365	2.91307	-0.626024	0.531299	NA	LINC02400	101927038	NA
20989	ENSG00000257790.1	13.4881	-0.392721	0.521766	-0.752675	0.451645	0.584199	NA	NA	NA
20990	ENSG00000257800.1	94.4613	0.0988601	0.173741	0.569008	0.569351	0.691024	NA	NA	NA
20991	ENSG00000257803.2	17.5969	-0.830447	0.453035	-1.83308	0.0667914	0.12446	NA	NA	NA
20992	ENSG00000257809.1	4.07169	1.22298	1.05572	1.15843	0.246689	0.369169	NA	NA	NA
20993	ENSG00000257815.6	168.798	-0.377233	0.180867	-2.08569	0.0370064	0.0742256	CNOT2-DT	101928062	NA
20994	ENSG00000257817.2	2.21744	-0.659409	1.19707	-0.55085	0.581736	0.702179	NA	NA	NA
20995	ENSG00000257818.1	21.3355	0.129925	0.419464	0.309742	0.756757	0.839488	NA	NA	NA
20996	ENSG00000257829.1	4.18026	0.0789297	0.852837	0.0925496	0.926261	0.953818	NA	NA	NA
20997	ENSG00000257830.1	1.544	0.969098	1.557	0.622414	0.53367	NA	NA	NA	NA
20998	ENSG00000257835.2	3.16886	-0.57005	1.17181	-0.486469	0.626634	0.739956	NA	NA	NA
20999	ENSG00000257838.5	14.4875	0.23354	0.562357	0.415289	0.677931	0.781467	OTOAP1	653786	NA
21000	ENSG00000257839.1	2.10644	-0.586618	1.17272	-0.500219	0.616921	0.731433	NA	NA	NA
21001	ENSG00000257842.6	0.55131	1.36161	3.97465	0.342573	0.73192	NA	LINC02588	102725045	NA
21002	ENSG00000257851.2	1.63724	-1.43463	2.25077	-0.637396	0.523867	NA	NA	NA	NA
21003	ENSG00000257859.2	3.10836	-0.408579	1.04371	-0.391468	0.695451	0.79429	CASC18	101929110	NA
21004	ENSG00000257875.1	3.16985	0.313316	1.21241	0.258425	0.796079	0.868942	NA	NA	NA
21005	ENSG00000257880.1	0.699369	-1.84767	2.44847	-0.754623	0.450475	NA	NA	NA	NA
21006	ENSG00000257890.1	0.858674	2.39225	2.18216	1.09628	0.272958	NA	NA	NA	NA
21007	ENSG00000257894.2	40.5041	3.43825	0.3893	8.83187	1.02936e-18	9.97548e-18	NA	NA	NA
21008	ENSG00000257900.2	12.3198	1.2001	0.557799	2.1515	0.0314368	0.0641848	NA	NA	NA
21009	ENSG00000257906.3	0.800939	-0.357598	2.42313	-0.147577	0.882677	NA	NA	NA	NA
21010	ENSG00000257907.2	2.29356	-0.168269	1.05759	-0.159105	0.873586	0.920339	NA	NA	NA
21011	ENSG00000257910.1	2.32161	2.56579	1.5019	1.70836	0.0875703	0.157068	NA	NA	NA
21012	ENSG00000257912.1	0.727976	0.633462	2.12819	0.297652	0.765969	NA	NA	NA	NA
21013	ENSG00000257913.2	94.5346	-0.119795	0.19901	-0.601958	0.547202	0.672498	DDN-AS1	105369758	NA
21014	ENSG00000257918.1	4.08559	-1.12856	0.993878	-1.13551	0.256161	0.38016	NA	NA	NA
21015	ENSG00000257921.6	64.4232	-0.085228	0.481002	-0.177188	0.85936	0.911314	NA	NA	NA
21016	ENSG00000257923.11	2468.87	1.11118	0.0820944	13.5354	9.66207e-42	2.85818e-40	CUX1	1523	P39880
21017	ENSG00000257949.7	668.785	-0.145991	0.0871633	-1.67491	0.0939519	0.166583	TEN1	100134934	Q86WV5
21018	ENSG00000257950.3	39.4011	0.20243	0.338891	0.59733	0.550287	0.674969	P2RX5-TAX1BP3	100533970	NA
21019	ENSG00000257953.1	0.757558	-2.24799	2.43579	-0.9229	0.356059	NA	NA	NA	NA
21020	ENSG00000257954.1	47.0718	1.53318	0.315988	4.85203	1.22203e-06	4.83598e-06	NA	NA	NA
21021	ENSG00000257955.1	0.810058	-0.424114	2.12404	-0.199674	0.841736	NA	NA	NA	NA
21022	ENSG00000257956.1	0.988149	-0.384445	1.96409	-0.195737	0.844816	NA	NA	NA	NA
21023	ENSG00000257964.1	253.367	-0.202786	0.118284	-1.71441	0.0864536	0.155318	NA	NA	NA
21024	ENSG00000257985.1	0.618088	0	3.28796	0	1	NA	NA	NA	NA
21025	ENSG00000258001.1	2.9902	-0.409639	1.14282	-0.358446	0.720009	0.812877	NA	NA	NA
21026	ENSG00000258017.2	206.124	-0.444497	0.222775	-1.99528	0.0460128	0.0896795	LOC105369760	105369760	NA
21027	ENSG00000258033.1	1.68606	1.23434	1.50789	0.818586	0.413023	NA	NA	NA	NA
21028	ENSG00000258048.1	1.41157	0.396848	1.57879	0.251363	0.801534	NA	NA	NA	NA
21029	ENSG00000258056.2	363.021	-0.320028	0.10876	-2.9425	0.00325573	0.00824303	LOC105369779	105369779	NA
21030	ENSG00000258057.6	40.634	-0.0785369	0.291682	-0.269255	0.787734	0.862832	BCDIN3D-AS1	100286844	NA
21031	ENSG00000258066.1	1.1591	1.89916	1.98246	0.957984	0.338071	NA	NA	NA	NA
21032	ENSG00000258077.2	0.785937	1.57055	2.27662	0.689862	0.490281	NA	NA	NA	NA
21033	ENSG00000258081.4	0.780241	2.11315	2.81538	0.750575	0.452908	NA	NA	NA	NA
21034	ENSG00000258082.1	2.5292	-1.3428	1.22646	-1.09485	0.273581	0.400231	NA	NA	NA
21035	ENSG00000258096.1	2.58571	-0.230529	1.1919	-0.193413	0.846635	0.903398	NA	NA	NA
21036	ENSG00000258099.1	20.9293	0.169325	0.378396	0.447481	0.654528	0.763055	ATXN2-AS	102723619	NA
21037	ENSG00000258101.2	14.3018	1.1573	0.532423	2.17366	0.0297308	0.0609906	NA	NA	NA
21038	ENSG00000258102.5	31.2111	1.00641	0.422043	2.38462	0.0170968	0.0372235	MAP1LC3B2	643246	A6NCE7
21039	ENSG00000258116.1	3.63327	-0.163583	0.842908	-0.19407	0.846121	0.903157	NA	NA	NA
21040	ENSG00000258122.1	4.1395	-1.25314	0.952073	-1.31622	0.188099	0.2973	NA	NA	NA
21041	ENSG00000258123.1	10.2728	-0.33449	0.583225	-0.573518	0.566294	0.688493	LINC02444	101928137	NA
21042	ENSG00000258128.2	1.11798	0.0193111	1.9227	0.0100437	0.991986	NA	NA	NA	NA
21043	ENSG00000258130.8	1.85608	1.89922	1.49383	1.27137	0.203597	NA	LOC613038	613038	NA
21044	ENSG00000258131.1	0.874236	0.128064	2.33994	0.0547296	0.956354	NA	NA	NA	NA
21045	ENSG00000258135.5	9.80035	-1.09514	0.67479	-1.62294	0.104603	0.182133	LINC02396	283332	NA
21046	ENSG00000258136.2	2.85193	3.34999	1.47524	2.27081	0.0231583	0.0488856	LOC101929162	101929162	NA
21047	ENSG00000258162.4	0.724988	-1.34781	3.70475	-0.363807	0.716002	NA	NA	NA	NA
21048	ENSG00000258168.6	421.801	0.132438	0.15896	0.83315	0.40476	0.539002	NA	NA	NA
21049	ENSG00000258171.2	3.35628	-2.63145	1.19804	-2.19646	0.0280589	0.0579608	NA	NA	NA
21050	ENSG00000258172.1	1.41388	-0.275941	1.56332	-0.17651	0.859893	NA	NA	NA	NA
21051	ENSG00000258179.1	1.04845	0.906218	2.17604	0.416454	0.677078	NA	NA	NA	NA
21052	ENSG00000258184.1	2.26714	1.07219	1.30154	0.823782	0.410063	0.544612	NA	NA	NA
21053	ENSG00000258186.2	15.9747	5.98207	4.70702	1.27088	0.203771	0.316783	NA	NA	NA
21054	ENSG00000258199.1	2.8619	0.663828	1.09031	0.608844	0.542628	0.668558	NA	NA	NA
21055	ENSG00000258210.1	42.6306	1.13634	0.342907	3.31384	0.000920234	0.00254349	NA	NA	NA
21056	ENSG00000258216.7	0.743439	-3.19757	3.01854	-1.05931	0.289459	NA	NA	NA	NA
21057	ENSG00000258230.2	3.88349	0.926635	1.14609	0.808515	0.418794	0.552833	NA	NA	NA
21058	ENSG00000258232.2	19.2149	-0.421499	0.461138	-0.914041	0.360695	0.494709	NA	NA	NA
21059	ENSG00000258240.6	0.843481	0.926724	2.44088	0.379668	0.704192	NA	LOC105369980	105369980	NA
21060	ENSG00000258256.1	3.61334	0.755946	1.0626	0.711411	0.47683	0.607762	NA	NA	NA
21061	ENSG00000258279.4	2.09244	0.0124082	1.28466	0.00965872	0.992294	0.996593	LINC00592	283404	NA
21062	ENSG00000258284.1	1.76317	-0.191857	1.5	-0.127904	0.898225	NA	NA	NA	NA
21063	ENSG00000258289.8	2395.37	-0.776165	0.0912129	-8.50938	1.74873e-17	1.56815e-16	CHURC1	91612	A0A024R6B7
21064	ENSG00000258294.5	8.28195	0.0992783	0.897892	0.110568	0.911959	0.945157	NA	NA	NA
21065	ENSG00000258301.3	222.431	0.337523	0.131095	2.57464	0.0100344	0.0229928	VASH1-AS1	100506603	NA
21066	ENSG00000258302.2	2.11117	-0.459815	1.18203	-0.389005	0.697273	0.79575	NA	NA	NA
21067	ENSG00000258303.1	3.45032	-0.308283	0.989627	-0.311514	0.75541	0.838752	NA	NA	NA
21068	ENSG00000258311.5	256.644	0.711141	0.278108	2.55707	0.0105557	0.0240819	NA	NA	NA
21069	ENSG00000258314.3	1.63051	-1.06294	1.53597	-0.692029	0.488919	NA	NA	NA	NA
21070	ENSG00000258315.5	1044.9	0.497938	0.0684255	7.27709	3.4111e-13	2.33487e-12	C17orf49	124944	Q8IXM2
21071	ENSG00000258316.1	1.20445	0.942918	2.26245	0.416769	0.676847	NA	NA	NA	NA
21072	ENSG00000258317.1	1.05795	-0.559934	2.04008	-0.274467	0.783726	NA	NA	NA	NA
21073	ENSG00000258325.2	36.5331	0.112758	0.320825	0.351462	0.725242	0.816896	ITFG2-AS1	283440	NA
21074	ENSG00000258334.1	5.40689	-0.741654	0.82879	-0.894864	0.37086	0.505496	LOC101927267	101927267	NA
21075	ENSG00000258337.1	3.98635	0.451283	0.991286	0.45525	0.648929	0.758136	NA	NA	NA
21076	ENSG00000258342.2	1.62686	1.37752	2.20203	0.625567	0.531599	NA	NA	NA	NA
21077	ENSG00000258354.1	17.2773	0.403053	2.15792	0.186779	0.851834	0.906832	NA	NA	NA
21078	ENSG00000258355.1	1.75728	-0.0132374	1.18813	-0.0111414	0.991111	NA	NA	NA	NA
21079	ENSG00000258359.1	23.8277	0.384268	0.35516	1.08196	0.279272	0.406822	NA	NA	NA
21080	ENSG00000258365.1	24.2647	-0.221685	0.375477	-0.590409	0.554917	0.679082	NA	NA	NA
21081	ENSG00000258366.8	1586.74	-0.0946883	0.0962211	-0.984069	0.325081	0.458376	RTEL1	51750	Q9NZ71
21082	ENSG00000258377.1	7.72601	-0.338381	0.628969	-0.537994	0.590582	0.709582	NA	NA	NA
21083	ENSG00000258384.1	18.4256	0.241254	0.445627	0.541381	0.588245	0.707665	NA	NA	NA
21084	ENSG00000258388.7	120.565	1.00255	0.339169	2.95589	0.00311766	0.00792152	PPT2-EGFL8	100532746	NA
21085	ENSG00000258390.2	0.614385	-0.954986	2.58808	-0.368994	0.712132	NA	LINC02318	100506999	NA
21086	ENSG00000258393.1	1.65769	3.57475	1.74233	2.05171	0.0401979	NA	NA	NA	NA
21087	ENSG00000258404.1	0.689378	-2.18027	2.7586	-0.790353	0.429322	NA	NA	NA	NA
21088	ENSG00000258405.11	1.0029	-0.853798	2.19163	-0.389572	0.696853	NA	ZNF578	147660	Q3MI94
21089	ENSG00000258410.1	3.51375	0.703132	0.989022	0.710937	0.477123	0.607995	NA	NA	NA
21090	ENSG00000258412.1	4.36172	-1.59469	0.989457	-1.61168	0.107032	0.185612	NA	NA	NA
21091	ENSG00000258413.2	1.06831	-1.29594	2.60913	-0.496693	0.619405	NA	NA	NA	NA
21092	ENSG00000258414.1	7.42136	0.758863	0.716071	1.05976	0.289254	0.418513	NA	NA	NA
21093	ENSG00000258422.5	1.91472	2.14801	1.34	1.60299	0.108937	NA	NA	NA	NA
21094	ENSG00000258429.2	909.477	-0.320046	0.0763762	-4.19039	2.78471e-05	9.49377e-05	PDF	64146	A0A024R6Y3
21095	ENSG00000258430.1	7.16227	0.65743	0.656155	1.00194	0.316371	0.449119	NA	NA	NA
21096	ENSG00000258433.2	0.853772	-0.644184	2.02176	-0.318626	0.75001	NA	NA	NA	NA
21097	ENSG00000258441.1	570.247	0.0280839	0.105382	0.266496	0.789857	0.864216	LINC00641	283624	NA
21098	ENSG00000258445.3	3.08941	-0.594183	1.10279	-0.538798	0.590026	0.709109	NA	NA	NA
21099	ENSG00000258446.1	7.66077	2.03511	0.71227	2.85721	0.00427377	0.0105564	NA	NA	NA
21100	ENSG00000258450.1	3.55198	0.00043185	1.11392	0.000387685	0.999691	1	NA	NA	NA
21101	ENSG00000258454.1	3.74741	1.71015	1.00289	1.70522	0.0881529	0.157958	NA	NA	NA
21102	ENSG00000258457.5	23.0371	0.144619	0.403162	0.358713	0.71981	0.812729	LOC107984660	107984660	NA
21103	ENSG00000258458.8	16.1488	-0.0609561	0.54684	-0.11147	0.911244	0.944639	NA	NA	NA
21104	ENSG00000258461.5	21.6881	0.688005	0.469405	1.4657	0.142731	0.236564	NA	NA	NA
21105	ENSG00000258465.8	35.1154	1.42928	0.764658	1.86918	0.0615981	0.116052	NA	NA	NA
21106	ENSG00000258466.5	15.8631	2.5099	0.591738	4.24157	2.21958e-05	7.64643e-05	NA	NA	NA
21107	ENSG00000258469.1	9.92554	1.89613	0.639087	2.96694	0.00300778	0.00766203	NA	NA	NA
21108	ENSG00000258472.9	26.4077	0.839501	0.669554	1.25382	0.209907	0.324235	NA	NA	NA
21109	ENSG00000258477.1	1.23741	0.409786	1.65389	0.247771	0.804312	NA	NA	NA	NA
21110	ENSG00000258479.6	18.3024	3.27251	0.572361	5.71757	1.0806e-08	5.14191e-08	NA	NA	NA
21111	ENSG00000258488.2	0.790526	1.53098	3.01064	0.508523	0.611087	NA	NA	NA	NA
21112	ENSG00000258498.8	12.8472	-0.0429903	0.5836	-0.0736639	0.941278	0.963728	DIO3OS	64150	NA
21113	ENSG00000258500.2	0.67179	0	3.26532	0	1	NA	NA	NA	NA
21114	ENSG00000258504.2	1.32993	0.0466764	1.84259	0.025332	0.97979	NA	NA	NA	NA
21115	ENSG00000258512.1	44.9494	-1.01819	0.274594	-3.70797	0.000208924	0.000633545	LINC00239	145200	NA
21116	ENSG00000258525.2	26.0733	1.19451	0.491814	2.42879	0.0151494	0.0333736	LOC100506071	100506071	NA
21117	ENSG00000258526.7	56.3366	0.536661	0.249493	2.15101	0.0314756	0.064252	NA	NA	NA
21118	ENSG00000258529.5	4.08482	1.65294	2.01436	0.820576	0.411888	0.546507	NA	NA	NA
21119	ENSG00000258535.1	0.881182	1.87449	3.188	0.587983	0.556544	NA	NA	NA	NA
21120	ENSG00000258539.1	21.7542	-0.0236662	0.638553	-0.0370623	0.970435	0.983354	NA	NA	NA
21121	ENSG00000258545.6	10.9582	0.629052	0.514925	1.22164	0.221844	0.339218	RHOXF1-AS1	101928969	NA
21122	ENSG00000258551.6	1.48108	-0.481134	1.65892	-0.290028	0.771795	NA	CRAT37	101926928	NA
21123	ENSG00000258554.1	0.794416	-1.92479	2.30042	-0.836711	0.402755	NA	NA	NA	NA
21124	ENSG00000258555.6	64.1019	2.06692	0.955714	2.16269	0.0305649	0.0625267	SPECC1L-ADORA2A	101730217	NA
21125	ENSG00000258559.2	29.9075	0.0919984	0.360793	0.254989	0.798731	0.871102	NA	NA	NA
21126	ENSG00000258561.2	27.3698	0.871746	0.338276	2.57702	0.00996554	0.0228492	NA	NA	NA
21127	ENSG00000258565.1	3.86989	0.931862	0.86666	1.07523	0.28227	0.410372	NA	NA	NA
21128	ENSG00000258568.1	63.0265	-0.0519483	0.240504	-0.215997	0.82899	0.891931	NA	NA	NA
21129	ENSG00000258578.2	1.33701	2.22862	2.09424	1.06417	0.287252	NA	NA	NA	NA
21130	ENSG00000258586.1	30.7553	-1.18049	0.383178	-3.08079	0.00206453	0.00540194	LINC02274	100506498	NA
21131	ENSG00000258588.3	10.4701	-3.81496	4.58984	-0.831175	NA	NA	TRIM6-TRIM34	445372	B2RNG4
21132	ENSG00000258590.5	0.69136	1.33956	3.21403	0.416783	0.676837	NA	NA	NA	NA
21133	ENSG00000258591.2	1.12768	0.377096	1.56495	0.240963	0.809584	NA	NA	NA	NA
21134	ENSG00000258599.2	5.23486	0.802653	0.818197	0.981003	0.326591	0.459637	NA	NA	NA
21135	ENSG00000258602.1	0.933812	-4.04579	2.11684	-1.91124	0.0559732	NA	LINC01629	105370578	NA
21136	ENSG00000258603.4	1.29358	0.401471	2.1585	0.185995	0.852449	NA	NA	NA	NA
21137	ENSG00000258610.1	0.888885	4.53874	4.607	0.985184	0.324534	NA	NA	NA	NA
21138	ENSG00000258611.2	2.01753	1.33244	1.34535	0.990404	0.321977	0.454773	NA	NA	NA
21139	ENSG00000258620.2	53.3439	-0.746667	0.255176	-2.92608	0.00343261	0.0086411	NA	NA	NA
21140	ENSG00000258626.2	2.36928	-4.03361	1.52584	-2.64354	0.00820449	0.019149	NA	NA	NA
21141	ENSG00000258628.1	6.92734	-1.15021	0.783471	-1.46809	0.142079	0.235742	NA	NA	NA
21142	ENSG00000258632.2	1.15677	-1.50418	1.94959	-0.771539	0.440387	NA	NA	NA	NA
21143	ENSG00000258634.3	589.611	0.674883	0.0969547	6.96081	3.38325e-12	2.15101e-11	NA	NA	NA
21144	ENSG00000258640.3	4.31404	3.32913	1.22166	2.72508	0.00642865	0.0153166	NA	NA	NA
21145	ENSG00000258643.5	203.183	1.11479	0.159286	6.99864	2.58458e-12	1.6581e-11	BCL2L2-PABPN1	100529063	NA
21146	ENSG00000258644.6	232.521	0.775365	0.241507	3.21053	0.00132492	0.00357086	SYNJ2BP-COX16	100529257	A0A087WYV9
21147	ENSG00000258646.1	3.72587	1.67981	1.08813	1.54376	0.122646	0.208174	NA	NA	NA
21148	ENSG00000258647.6	0.798411	0.929751	2.60224	0.357289	0.720875	NA	NA	NA	NA
21149	ENSG00000258650.1	0.669493	-0.958446	2.38777	-0.401399	0.688127	NA	NA	NA	NA
21150	ENSG00000258651.1	6.07183	1.00306	0.847663	1.18332	0.236682	0.357209	SEC23A-AS1	105370458	NA
21151	ENSG00000258653.3	34.6369	-0.143545	0.399122	-0.359653	0.719107	0.812392	NA	NA	NA
21152	ENSG00000258655.2	185.561	0.0346643	0.146588	0.236474	0.813065	0.88105	NA	NA	NA
21153	ENSG00000258657.5	1.94503	1.36235	1.56015	0.873213	0.382547	NA	NA	NA	NA
21154	ENSG00000258659.6	64.8721	-0.224	0.941458	-0.237929	0.811936	0.880261	TRIM34	53840	Q9BYJ4
21155	ENSG00000258667.2	1.3961	0.420841	1.64368	0.256036	0.797923	NA	HIF1A-AS3	105370526	NA
21156	ENSG00000258673.1	0.784038	0.582934	2.18764	0.266467	0.78988	NA	LINC01397	104355139	NA
21157	ENSG00000258674.5	36.3837	1.33415	0.352123	3.78887	0.000151336	0.000467821	NA	NA	NA
21158	ENSG00000258677.2	108.381	-0.274124	0.256316	-1.06948	0.284855	0.41342	NA	NA	NA
21159	ENSG00000258682.1	11.0934	0.336047	0.609461	0.551385	0.58137	0.701853	NA	NA	NA
21160	ENSG00000258691.1	4.49863	-6.04508	1.71375	-3.52739	0.000419683	0.00122321	NA	NA	NA
21161	ENSG00000258692.2	2.06115	2.7875	1.48322	1.87936	0.060196	0.113732	NA	NA	NA
21162	ENSG00000258701.1	19.932	-0.152334	0.427117	-0.356657	0.721349	0.81394	LINC00638	196872	NA
21163	ENSG00000258702.3	6.60046	0.926883	0.733597	1.26348	0.206418	0.31997	NA	NA	NA
21164	ENSG00000258704.6	106.855	0.679646	0.195181	3.48214	0.00049743	0.00143572	NA	NA	NA
21165	ENSG00000258708.1	122.143	-0.224346	0.16761	-1.3385	0.180733	0.287537	SLC25A21-AS1	100129794	NA
21166	ENSG00000258710.8	0.804786	-2.19648	2.76231	-0.795159	0.426521	NA	LINC01193	348120	NA
21167	ENSG00000258711.2	384.114	-0.0884629	0.101777	-0.869183	0.384747	0.519305	NA	NA	NA
21168	ENSG00000258713.2	0.654078	-0.143227	2.69438	-0.0531576	0.957606	NA	C20orf141	128653	B2R5K4
21169	ENSG00000258724.1	5.02167	-0.679328	1.72549	-0.393702	0.693801	0.793149	PINX1	54984	Q96BK5
21170	ENSG00000258725.2	18.441	0.708218	0.50526	1.40169	0.161008	0.261376	PRC1-AS1	100507118	NA
21171	ENSG00000258727.1	60.4564	0.433315	0.24549	1.7651	0.0775462	0.141728	LOC102724814	102724814	NA
21172	ENSG00000258728.1	0.866089	0	4.85661	0	1	NA	NA	NA	NA
21173	ENSG00000258729.2	1.0396	0.55488	1.95326	0.284079	0.77635	NA	NA	NA	NA
21174	ENSG00000258731.1	8.17107	-0.84943	0.569464	-1.49163	0.135796	0.226832	LOC101927620	101927620	NA
21175	ENSG00000258733.6	79.1498	0.790052	0.227038	3.47983	0.00050174	0.00144702	LINC02328	101928767	NA
21176	ENSG00000258735.1	0.988189	-1.46883	2.09288	-0.701824	0.482789	NA	LINC00637	145216	NA
21177	ENSG00000258738.1	90.1773	-0.306916	0.260343	-1.17889	0.238443	0.359398	LOC112268124	112268124	NA
21178	ENSG00000258741.4	2.82386	0.820082	1.53263	0.535082	0.592593	0.711299	NA	NA	NA
21179	ENSG00000258743.6	82.0126	0.194541	0.212031	0.917514	0.358874	0.492826	LINC02301	101928599	NA
21180	ENSG00000258744.2	10.5532	-0.294086	0.754422	-0.389817	0.696672	0.795345	NA	NA	NA
21181	ENSG00000258748.1	8.5002	-1.70478	0.714701	-2.3853	0.0170652	0.0371619	NA	NA	NA
21182	ENSG00000258749.1	3.09515	-0.415222	1.11765	-0.371513	0.710255	0.806088	NA	NA	NA
21183	ENSG00000258751.2	20.8091	-0.271259	0.466597	-0.581357	0.561	0.683914	NA	NA	NA
21184	ENSG00000258754.8	2.38631	1.41165	1.38643	1.01819	0.308587	0.44057	LOC105369203	105369203	NA
21185	ENSG00000258768.2	52.675	3.17834	0.378266	8.40238	4.37533e-17	3.842e-16	NA	NA	NA
21186	ENSG00000258774.1	1.23009	0.759282	1.60383	0.473416	0.635916	NA	NA	NA	NA
21187	ENSG00000258777.1	3.54739	-2.2814	1.29645	-1.75972	0.0784547	0.143112	HIF1A-AS1	100750246	NA
21188	ENSG00000258779.8	6.93331	-0.830405	0.689801	-1.20383	0.228654	0.347815	LINC01568	100506172	NA
21189	ENSG00000258781.3	1.6098	-2.12144	2.14724	-0.987983	0.323161	NA	NA	NA	NA
21190	ENSG00000258788.3	3.69049	-0.371732	0.997005	-0.372849	0.709261	0.805167	NA	NA	NA
21191	ENSG00000258789.1	4.26807	0.365925	0.894443	0.409109	0.682459	0.784753	NA	NA	NA
21192	ENSG00000258790.1	1784.91	-0.379309	0.0763055	-4.97093	6.66331e-07	2.69611e-06	PRORP	9692	O15091
21193	ENSG00000258792.4	1.67215	1.13931	1.27408	0.89422	0.371204	NA	LOC105370616	105370616	NA
21194	ENSG00000258796.1	2.54444	2.76105	1.47575	1.87094	0.0613533	0.11568	NA	NA	NA
21195	ENSG00000258798.1	6.82809	-0.323701	0.637592	-0.507692	0.611669	0.727142	NA	NA	NA
21196	ENSG00000258807.5	0.883342	2.40124	2.30869	1.04009	0.298298	NA	NA	NA	NA
21197	ENSG00000258811.1	0.918356	-0.636331	2.4544	-0.259261	0.795434	NA	NA	NA	NA
21198	ENSG00000258813.2	26.2226	0.424893	0.385151	1.10318	0.269947	0.395964	NA	NA	NA
21199	ENSG00000258815.1	1.55114	1.79322	1.57261	1.14028	0.254168	NA	NA	NA	NA
21200	ENSG00000258818.4	28.7415	0.522472	0.518988	1.00671	0.314073	0.446739	RNASE4	6038	P34096
21201	ENSG00000258819.2	0.835181	0.214925	1.95051	0.110189	0.91226	NA	LINC02289	102724190	NA
21202	ENSG00000258824.2	21.2725	-0.499094	0.407535	-1.22467	0.2207	0.337868	NA	NA	NA
21203	ENSG00000258827.2	0.798748	2.47938	2.80847	0.882822	0.377332	NA	NA	NA	NA
21204	ENSG00000258830.1	1.15769	-0.710549	2.92723	-0.242738	0.808208	NA	NA	NA	NA
21205	ENSG00000258839.3	441.84	0.303083	0.108723	2.78765	0.00530923	0.01286	MC1R	4157	Q01726
21206	ENSG00000258857.1	7.64908	-0.40178	0.701138	-0.573039	0.566618	0.688773	NA	NA	NA
21207	ENSG00000258858.1	1.14804	-2.25374	1.83929	-1.22534	0.220448	NA	NA	NA	NA
21208	ENSG00000258864.1	1.65165	0.755965	4.63315	0.163164	0.870389	NA	NA	NA	NA
21209	ENSG00000258866.2	5.92609	-0.239911	0.739819	-0.324283	0.745724	0.831628	NA	NA	NA
21210	ENSG00000258872.2	1.20543	-1.50251	2.12797	-0.706077	0.48014	NA	NA	NA	NA
21211	ENSG00000258881.6	7.78748	-0.999891	0.695471	-1.43772	0.150514	0.247504	NA	NA	NA
21212	ENSG00000258884.2	11.378	0.232558	0.654662	0.355234	0.722414	0.814671	NA	NA	NA
21213	ENSG00000258890.7	2327.88	1.1753	0.0537793	21.8541	7.11158e-106	1.25044e-103	CEP95	90799	Q96GE4
21214	ENSG00000258891.1	1.42569	-4.24043	2.69882	-1.57122	0.116132	NA	NA	NA	NA
21215	ENSG00000258893.1	1.003	-0.0157637	1.76183	-0.00894733	0.992861	NA	NA	NA	NA
21216	ENSG00000258896.1	0.870533	1.83777	2.54074	0.723322	0.469482	NA	NA	NA	NA
21217	ENSG00000258903.2	0.879979	0.849689	2.39656	0.354545	0.72293	NA	NA	NA	NA
21218	ENSG00000258904.1	10.5519	1.52548	0.657543	2.31998	0.0203421	0.04356	NA	NA	NA
21219	ENSG00000258913.2	21.2813	-1.59924	0.52346	-3.05512	0.00224967	0.00584669	LINC02691	145195	NA
21220	ENSG00000258915.1	3.22464	-2.33323	1.19539	-1.95186	0.0509545	0.0983429	NA	NA	NA
21221	ENSG00000258919.1	1.29736	-0.733123	1.62678	-0.450659	0.652235	NA	NA	NA	NA
21222	ENSG00000258920.1	177.077	-0.905429	0.13295	-6.81029	9.74025e-12	5.95165e-11	FOXN3-AS1	400236	NA
21223	ENSG00000258922.1	1.81269	1.27952	1.57856	0.810564	0.417616	NA	NA	NA	NA
21224	ENSG00000258924.4	15.6319	0.426047	1.18391	0.359866	0.718948	0.812262	NA	NA	NA
21225	ENSG00000258926.2	3.08928	-0.916595	1.24234	-0.737795	0.460639	0.592521	NA	NA	NA
21226	ENSG00000258927.2	31.652	-0.674296	0.32967	-2.04536	0.0408191	0.080862	NA	NA	NA
21227	ENSG00000258938.1	16.739	0.52907	0.409367	1.29241	0.196215	0.307605	NA	NA	NA
21228	ENSG00000258940.2	27.0837	0.0854163	0.360687	0.236815	0.8128	0.880894	LOC100288846	100288846	NA
21229	ENSG00000258944.1	11.5628	1.43531	0.671915	2.13615	0.0326674	0.0664013	NA	NA	NA
21230	ENSG00000258945.1	7.38164	0.608058	0.676127	0.899326	0.368479	0.503006	NA	NA	NA
21231	ENSG00000258947.7	2010.88	0.454978	0.0574112	7.92489	2.28346e-15	1.80015e-14	TUBB3	10381	Q13509
21232	ENSG00000258957.2	3.84344	0.707699	1.18706	0.596177	0.551057	0.675687	NA	NA	NA
21233	ENSG00000258964.1	1.45814	3.34023	3.9167	0.852819	0.39376	NA	NA	NA	NA
21234	ENSG00000258976.1	1.31665	-0.346589	1.49976	-0.231095	0.817241	NA	NA	NA	NA
21235	ENSG00000258977.2	1.10683	3.4987	1.87724	1.86374	0.0623578	NA	LINC01467	101928559	NA
21236	ENSG00000258982.1	5.78812	0.153307	0.776589	0.197411	0.843506	0.901723	NA	NA	NA
21237	ENSG00000258983.2	0.849014	-0.0483759	1.80357	-0.0268223	0.978601	NA	NA	NA	NA
21238	ENSG00000258984.5	8.64898	2.66765	0.973708	2.73968	0.00614991	0.0146987	UBE2F-SCLY	100533179	NA
21239	ENSG00000258986.7	3.40752	-0.10084	1.32927	-0.0758609	0.93953	0.962786	TMEM179	388021	Q6ZVK1
21240	ENSG00000258988.1	0.714861	1.79068	2.50723	0.714208	0.475098	NA	NA	NA	NA
21241	ENSG00000258991.1	1.36829	0.941882	2.27538	0.413945	0.678914	NA	NA	NA	NA
21242	ENSG00000259001.3	45585.6	0.0272861	0.178785	0.15262	0.878698	0.923267	NA	NA	NA
21243	ENSG00000259005.1	1.23614	0.234932	1.86006	0.126303	0.899492	NA	NA	NA	NA
21244	ENSG00000259006.1	8.85628	-0.0513638	0.607116	-0.0846029	0.932577	0.958212	NA	NA	NA
21245	ENSG00000259015.1	0.88899	1.36406	1.86959	0.729604	0.465632	NA	NA	NA	NA
21246	ENSG00000259024.6	571.785	0.634927	0.10176	6.23946	4.39083e-10	2.35438e-09	TVP23C-CDRT4	100533496	A0A0A6YYB9
21247	ENSG00000259030.7	9.83875	0.206345	0.673989	0.306155	0.759487	0.841546	FPGT-TNNI3K	100526835	V9GXZ4
21248	ENSG00000259033.2	1.11744	1.24459	1.91762	0.649029	0.51632	NA	NA	NA	NA
21249	ENSG00000259039.3	2.99883	1.51576	1.20993	1.25277	0.210289	0.324735	NA	NA	NA
21250	ENSG00000259040.5	17.4889	2.63984	2.64779	0.996998	0.318766	0.451579	BLOC1S5-TXNDC5	100526836	NA
21251	ENSG00000259048.1	0.83615	-3.70475	2.60854	-1.42024	0.155539	NA	NA	NA	NA
21252	ENSG00000259049.1	18.1317	-0.437894	0.472909	-0.925958	0.354468	0.4883	NA	NA	NA
21253	ENSG00000259054.1	1.03791	-0.444067	2.14701	-0.20683	0.836143	NA	LINC02332	105370400	NA
21254	ENSG00000259062.2	2.92115	0.336909	1.20852	0.278779	0.780414	0.857422	ACTN1-AS1	161159	NA
21255	ENSG00000259065.2	40.9251	-0.401002	0.261794	-1.53175	0.125585	0.212407	NA	NA	NA
21256	ENSG00000259066.5	1.32111	-0.183984	1.81396	-0.101427	0.919212	NA	NA	NA	NA
21257	ENSG00000259070.7	40.099	-0.471142	0.296937	-1.58667	0.112587	0.193672	LINC00639	283547	NA
21258	ENSG00000259071.1	20.4596	-0.23473	0.405182	-0.579319	0.562374	0.685045	NA	NA	NA
21259	ENSG00000259075.6	179.283	0.277089	0.217525	1.27382	0.202726	0.315476	POC1B-GALNT4	100528030	F8VUJ3
21260	ENSG00000259080.1	24.245	1.26811	0.609512	2.08053	0.0374771	0.0750395	NA	NA	NA
21261	ENSG00000259081.1	1.83996	0.967088	1.62965	0.593431	0.552892	NA	NA	NA	NA
21262	ENSG00000259083.1	2.35577	-1.02656	1.08356	-0.947397	0.343437	0.477324	NA	NA	NA
21263	ENSG00000259086.3	0.940028	2.20582	4.03632	0.546494	0.584726	NA	NA	NA	NA
21264	ENSG00000259088.1	4.19895	-1.76062	1.03463	-1.7017	0.0888125	0.158894	NA	NA	NA
21265	ENSG00000259091.1	2.95185	0.878582	1.35365	0.649048	0.516307	0.645501	LINC00517	400208	NA
21266	ENSG00000259100.1	1.56248	1.87391	1.78985	1.04696	0.295118	NA	NA	NA	NA
21267	ENSG00000259112.2	56.2825	0.271208	0.419008	0.647263	0.517462	0.646571	NDUFC2-KCTD14	100532726	A0A087WUM3
21268	ENSG00000259113.1	0.811477	0.142258	2.144	0.0663517	0.947098	NA	NA	NA	NA
21269	ENSG00000259116.2	3.23761	4.02636	1.4435	2.78931	0.00528198	0.0128025	LOC102723809	102723809	NA
21270	ENSG00000259120.3	2.18767	-3.13982	1.58321	-1.9832	0.0473453	0.0920072	SMIM6	100130933	P0DI80
21271	ENSG00000259129.6	65.0707	-0.796373	0.465335	-1.7114	0.0870081	0.1562	LINC00648	100506433	NA
21272	ENSG00000259132.1	1.02716	4.10262	4.73464	0.866511	0.38621	NA	NA	NA	NA
21273	ENSG00000259135.1	2.8688	2.23772	1.35567	1.65064	0.0988125	0.173577	NA	NA	NA
21274	ENSG00000259138.1	3.34293	0.10093	0.878265	0.114919	0.908509	0.942871	NA	NA	NA
21275	ENSG00000259146.4	95.7611	-0.134642	0.214859	-0.626654	0.530886	0.658559	NA	NA	NA
21276	ENSG00000259151.2	7.85186	0.402004	0.654169	0.614525	0.538868	0.665344	NA	NA	NA
21277	ENSG00000259153.2	14.811	-0.562053	0.572177	-0.982305	0.325949	0.45904	LOC100506411	100506411	NA
21278	ENSG00000259158.4	10.4002	1.30453	0.630857	2.06787	0.0386521	0.0770552	ADAM20P1	317760	NA
21279	ENSG00000259171.1	6.68953	-0.351718	4.22145	-0.0833168	0.9336	0.958859	NA	NA	NA
21280	ENSG00000259172.1	13.0494	-0.505818	0.51555	-0.981124	0.326532	0.459612	NA	NA	NA
21281	ENSG00000259186.1	1.23372	1.17671	1.74093	0.675907	0.4991	NA	NA	NA	NA
21282	ENSG00000259205.2	2.84572	0.847572	1.0841	0.781822	0.434319	0.567499	NA	NA	NA
21283	ENSG00000259207.8	10.9383	-0.732272	0.77649	-0.943054	0.345653	0.479798	ITGB3	3690	P05106
21284	ENSG00000259209.3	11.5993	0.341273	0.54471	0.626522	0.530973	0.658592	NA	NA	NA
21285	ENSG00000259215.1	0.934137	-2.45012	2.23147	-1.09798	0.272212	NA	NA	NA	NA
21286	ENSG00000259224.2	1.23758	-0.599152	2.19349	-0.27315	0.784738	NA	SLC35G6	643664	P0C7Q6
21287	ENSG00000259230.1	24.7492	-1.1603	0.374045	-3.10203	0.00192199	0.00505062	LINC02323	105370681	NA
21288	ENSG00000259232.2	4.15039	0.0207073	0.937124	0.0220967	0.982371	0.990695	NA	NA	NA
21289	ENSG00000259238.1	0.655531	3.22885	2.70538	1.19349	0.232677	NA	NA	NA	NA
21290	ENSG00000259244.1	6.11738	-0.231007	1.0081	-0.22915	0.818752	0.885258	NA	NA	NA
21291	ENSG00000259245.2	0.960651	-0.409889	1.74047	-0.235505	0.813817	NA	NA	NA	NA
21292	ENSG00000259248.7	135.411	0.170972	0.202435	0.844576	0.398348	0.532852	USP3-AS1	100130855	NA
21293	ENSG00000259251.2	1.66459	-0.740707	1.55267	-0.477055	0.633323	NA	NA	NA	NA
21294	ENSG00000259252.1	2.44636	-0.322989	1.15157	-0.280478	0.779111	0.856547	NA	NA	NA
21295	ENSG00000259254.1	3.31611	0.933259	1.10751	0.842662	0.399417	0.533795	NA	NA	NA
21296	ENSG00000259257.1	1.05202	-0.276558	2.45667	-0.112574	0.910368	NA	NA	NA	NA
21297	ENSG00000259274.1	1.15753	1.8567	2.15961	0.859738	0.389934	NA	NA	NA	NA
21298	ENSG00000259275.4	27.5022	1.12549	0.362944	3.10101	0.00192864	0.00506689	NA	NA	NA
21299	ENSG00000259280.1	1.0907	2.43561	1.84339	1.32127	0.186413	NA	NA	NA	NA
21300	ENSG00000259283.2	2.06398	1.98736	1.37766	1.44256	0.149144	0.24549	NA	NA	NA
21301	ENSG00000259287.2	19.3231	1.49528	0.493648	3.02903	0.00245339	0.00634241	NA	NA	NA
21302	ENSG00000259291.2	17.2431	-1.17607	0.484786	-2.42596	0.0152678	0.0336177	ZNF710-AS1	109729181	NA
21303	ENSG00000259295.6	11.4808	0.553348	0.877798	0.630381	0.528445	0.65668	NA	NA	NA
21304	ENSG00000259305.6	132.231	0.236776	0.175816	1.34672	0.178069	0.284039	ZHX1-C8orf76	100533106	Q96EF9
21305	ENSG00000259315.1	5.91733	-0.94473	0.795897	-1.187	0.235227	0.355624	NA	NA	NA
21306	ENSG00000259316.11	1073.18	-0.388962	0.0985539	-3.9467	7.92369e-05	0.000255396	NA	NA	NA
21307	ENSG00000259318.1	8.54281	-0.682033	0.632853	-1.07771	0.281163	0.409142	NA	NA	NA
21308	ENSG00000259319.1	12.2612	-0.0250871	0.536625	-0.0467497	0.962713	0.97793	NA	NA	NA
21309	ENSG00000259321.1	3.90386	0.257408	1.00177	0.256953	0.797215	0.869664	NA	NA	NA
21310	ENSG00000259326.1	35.636	1.37451	0.35083	3.91788	8.93311e-05	0.000285338	NA	NA	NA
21311	ENSG00000259330.3	462.581	0.0259469	0.0993487	0.26117	0.793961	0.867406	INAFM2	100505573	P0DMQ5
21312	ENSG00000259332.3	57.2799	0.269508	0.269481	1.0001	0.317263	0.449971	ST20-MTHFS	100528021	A0A0A6YYL1
21313	ENSG00000259336.1	1.32833	1.90807	2.19208	0.870439	0.384061	NA	NA	NA	NA
21314	ENSG00000259341.2	5.53699	-1.11796	0.85002	-1.31521	0.188439	0.297749	NA	NA	NA
21315	ENSG00000259343.7	7.61192	-1.46154	0.844034	-1.73162	0.0833417	0.150453	NA	NA	NA
21316	ENSG00000259345.7	28.7075	-0.581234	0.391165	-1.4859	0.137305	0.22891	NA	NA	NA
21317	ENSG00000259346.2	1.30721	1.88037	2.50752	0.749892	0.45332	NA	NA	NA	NA
21318	ENSG00000259347.7	22.719	0.700681	0.392802	1.7838	0.0744557	0.136862	NA	NA	NA
21319	ENSG00000259349.2	46.2684	-0.126602	0.296408	-0.427119	0.669292	0.774679	NA	NA	NA
21320	ENSG00000259353.1	1.29369	0.399672	1.71875	0.232536	0.816122	NA	NA	NA	NA
21321	ENSG00000259354.5	0.908285	-0.0141838	2.38697	-0.00594219	0.995259	NA	NA	NA	NA
21322	ENSG00000259357.2	1.90033	1.2186	1.44961	0.840643	0.400548	NA	NA	NA	NA
21323	ENSG00000259358.1	1.40016	1.89366	1.91931	0.986636	0.323821	NA	NA	NA	NA
21324	ENSG00000259362.2	1.7503	-0.76505	1.431	-0.534626	0.592909	NA	LOC101929457	101929457	NA
21325	ENSG00000259363.6	1.88911	-0.869497	2.04341	-0.425514	0.670462	NA	NA	NA	NA
21326	ENSG00000259366.1	42.3989	0.324467	0.304718	1.06481	0.286961	0.415872	NA	NA	NA
21327	ENSG00000259370.2	2.51536	0.021357	1.71192	0.0124755	0.990046	0.9953	LOC105370854	105370854	NA
21328	ENSG00000259374.2	4.61181	4.64905	1.46671	3.1697	0.00152594	0.00407666	NA	NA	NA
21329	ENSG00000259375.1	0.658505	-1.84985	3.1712	-0.583328	0.559672	NA	NA	NA	NA
21330	ENSG00000259376.1	0.725846	-0.525343	2.27809	-0.230607	0.81762	NA	NA	NA	NA
21331	ENSG00000259377.1	0.613352	0.0428141	2.91664	0.0146793	0.988288	NA	NA	NA	NA
21332	ENSG00000259378.1	21.3477	0.25151	0.431908	0.582324	0.560349	0.683571	NA	NA	NA
21333	ENSG00000259379.1	0.636155	-0.992045	3.22472	-0.307638	0.758358	NA	NA	NA	NA
21334	ENSG00000259380.6	5.53298	1.01756	0.997054	1.02056	0.307462	0.439412	NA	NA	NA
21335	ENSG00000259388.1	1.56769	-0.613625	1.71935	-0.356893	0.721172	NA	NA	NA	NA
21336	ENSG00000259396.1	5.67768	-0.0925782	0.685823	-0.134988	0.892621	0.932059	NA	NA	NA
21337	ENSG00000259399.1	42.3399	0.0190979	0.340835	0.0560327	0.955316	0.973557	TGIF2-RAB5IF	100527943	A0A0A6YYL0
21338	ENSG00000259402.1	0.908571	1.83421	2.14935	0.85338	0.393449	NA	NA	NA	NA
21339	ENSG00000259403.2	0.771733	0.0243567	2.32597	0.0104716	0.991645	NA	LOC105371006	105371006	NA
21340	ENSG00000259407.1	7.74759	0.239034	0.76516	0.312398	0.754738	0.838433	NA	NA	NA
21341	ENSG00000259408.2	14.8409	-0.275926	0.472667	-0.583764	0.559379	0.682636	NA	NA	NA
21342	ENSG00000259411.1	1.01606	-0.550975	2.14473	-0.256898	0.797258	NA	NA	NA	NA
21343	ENSG00000259414.1	2.17181	-2.28499	1.99193	-1.14712	0.251332	0.374427	NA	NA	NA
21344	ENSG00000259415.1	3.64041	0.294696	1.03021	0.286055	0.774836	0.853597	NA	NA	NA
21345	ENSG00000259416.2	2.85957	0.639753	1.04747	0.610757	0.54136	0.667521	NA	NA	NA
21346	ENSG00000259420.5	1.73034	4.46252	1.79338	2.48833	0.0128343	NA	LOC105370906	105370906	NA
21347	ENSG00000259422.1	9.99869	2.74119	0.670446	4.0886	4.33983e-05	0.000144545	LOC101929439	101929439	NA
21348	ENSG00000259424.1	3.65239	-0.924722	1.08672	-0.85093	0.394808	0.529164	NA	NA	NA
21349	ENSG00000259426.6	29.1641	0.670033	0.32898	2.0367	0.0416806	0.0823163	LOC145694	145694	NA
21350	ENSG00000259429.5	127.634	1.10119	0.201894	5.45428	4.91727e-08	2.19936e-07	NA	NA	NA
21351	ENSG00000259431.6	577.265	-0.127909	0.0938208	-1.36334	0.172777	0.277187	THTPA	79178	Q9BU02
21352	ENSG00000259438.1	8.17227	0.0613087	0.613717	0.0998973	0.920426	0.95066	MAPK6-DT	112543478	NA
21353	ENSG00000259439.2	1.07772	-0.557134	2.45714	-0.22674	0.820626	NA	LINC01833	107985879	NA
21354	ENSG00000259441.2	1.22783	-0.88585	2.20681	-0.401416	0.688114	NA	NA	NA	NA
21355	ENSG00000259448.3	3.50077	0.984391	1.119	0.879706	0.379019	0.513686	NA	NA	NA
21356	ENSG00000259453.1	3.02504	-0.41534	1.01225	-0.410312	0.681577	0.784224	NA	NA	NA
21357	ENSG00000259456.4	35.8196	-0.228941	0.289307	-0.791344	0.428743	0.562177	ADNP-AS1	101927631	NA
21358	ENSG00000259459.6	0.997222	-0.976067	2.02177	-0.482779	0.629253	NA	NA	NA	NA
21359	ENSG00000259460.1	8.6751	0.317224	0.580151	0.546797	0.584518	0.704261	NA	NA	NA
21360	ENSG00000259462.3	1.16101	-1.80942	2.20667	-0.819976	0.41223	NA	CPEB1-AS1	283692	NA
21361	ENSG00000259467.1	6.79637	-0.548181	0.706609	-0.775791	0.437873	0.571124	NA	NA	NA
21362	ENSG00000259469.1	25.0837	0.283298	0.426884	0.663642	0.506919	0.636844	NA	NA	NA
21363	ENSG00000259479.6	1101.3	0.10142	0.119288	0.850209	0.395209	0.529588	SORD2P	653381	NA
21364	ENSG00000259485.2	70.5254	-0.809971	0.228471	-3.54518	0.000392342	0.00114793	NA	NA	NA
21365	ENSG00000259488.2	130.774	-0.37619	0.177231	-2.12259	0.033788	0.0684322	NA	NA	NA
21366	ENSG00000259494.2	2079.99	0.309468	0.0503228	6.14965	7.76519e-10	4.08695e-09	MRPL46	26589	Q9H2W6
21367	ENSG00000259495.3	0.918882	0.945186	3.47635	0.27189	0.785707	NA	NA	NA	NA
21368	ENSG00000259498.1	4.50862	0.378195	0.875089	0.432179	0.665612	0.771638	NA	NA	NA
21369	ENSG00000259502.1	0.771074	0.0611314	2.76483	0.0221104	0.98236	NA	NA	NA	NA
21370	ENSG00000259504.2	6.66791	1.3422	0.766899	1.75017	0.0800898	0.145551	NA	NA	NA
21371	ENSG00000259512.3	1.98405	-0.828912	1.35841	-0.610209	0.541723	0.667783	NA	NA	NA
21372	ENSG00000259522.3	47.6389	1.24751	1.137	1.09719	0.272557	0.399076	NA	NA	NA
21373	ENSG00000259523.1	10.1844	1.1334	0.660485	1.71602	0.0861591	0.154814	NA	NA	NA
21374	ENSG00000259527.2	2.6927	-0.521123	1.31837	-0.395279	0.692637	0.792705	LINC00052	145978	NA
21375	ENSG00000259529.2	240.51	0.375862	0.21417	1.75497	0.079264	0.144361	NA	NA	NA
21376	ENSG00000259531.2	0.635533	0	2.63094	0	1	NA	NA	NA	NA
21377	ENSG00000259539.1	3.99587	0.900155	0.872385	1.03183	0.30215	0.433795	NA	NA	NA
21378	ENSG00000259546.1	0.916804	3.22602	3.30552	0.975949	0.32909	NA	NA	NA	NA
21379	ENSG00000259548.1	3.33276	1.28458	1.17918	1.08939	0.275984	0.4031	NA	NA	NA
21380	ENSG00000259550.2	0.78121	-0.0108187	2.79159	-0.00387546	0.996908	NA	NA	NA	NA
21381	ENSG00000259553.6	1.96377	2.72542	2.15093	1.26709	0.205123	NA	NA	NA	NA
21382	ENSG00000259556.2	9.26972	0.926804	0.621164	1.49204	0.135688	0.226703	NA	NA	NA
21383	ENSG00000259562.2	49	-0.0914357	0.254441	-0.359359	0.719327	0.812482	NA	NA	NA
21384	ENSG00000259570.1	2.17326	0.372527	1.73593	0.214598	0.830081	0.892711	NA	NA	NA
21385	ENSG00000259571.2	12.1718	-0.807254	0.585482	-1.37879	0.16796	0.270765	BLID	414899	Q8IZY5
21386	ENSG00000259577.2	7.67575	0.174581	0.621735	0.280797	0.778866	0.856417	NA	NA	NA
21387	ENSG00000259581.3	20.8703	0.579311	0.404532	1.43205	0.152128	0.249599	NA	NA	NA
21388	ENSG00000259582.4	57.7496	0.00931877	0.318157	0.0292899	0.976633	0.987325	LOC101927310	101927310	NA
21389	ENSG00000259583.3	141.225	-0.229146	0.167806	-1.36554	0.172083	0.276235	LOC101927751	101927751	NA
21390	ENSG00000259585.2	1.78905	2.58048	1.47115	1.75405	0.0794212	NA	NA	NA	NA
21391	ENSG00000259592.1	1.29248	0.434298	1.82575	0.237874	0.811979	NA	NA	NA	NA
21392	ENSG00000259598.1	3.67628	3.87739	1.44985	2.67433	0.00748778	0.0176071	NA	NA	NA
21393	ENSG00000259605.3	57.2839	0.0307326	0.29605	0.103809	0.917321	0.948612	NA	NA	NA
21394	ENSG00000259611.2	0.975124	0.954973	2.2337	0.427529	0.668994	NA	LINC01582	101927332	NA
21395	ENSG00000259612.1	5.68088	-0.0834709	0.740828	-0.112672	0.91029	0.944274	NA	NA	NA
21396	ENSG00000259621.1	3.12899	-0.743685	1.18834	-0.625818	0.531434	0.659016	NA	NA	NA
21397	ENSG00000259623.1	153.02	-1.85643	4.56275	-0.406865	NA	NA	NA	NA	NA
21398	ENSG00000259630.2	2.98986	0.769286	1.22541	0.627779	0.530148	0.65787	NA	NA	NA
21399	ENSG00000259635.1	1.41908	0.0198146	1.42652	0.0138901	0.988918	NA	NA	NA	NA
21400	ENSG00000259637.1	1.56224	-0.233224	1.41623	-0.164679	0.869196	NA	NA	NA	NA
21401	ENSG00000259642.2	97.6943	0.558062	0.196356	2.8421	0.0044818	0.0110235	NA	NA	NA
21402	ENSG00000259644.1	14.9681	0.801326	0.516823	1.55048	0.121025	0.205867	NA	NA	NA
21403	ENSG00000259645.1	0.989092	1.8062	2.2835	0.790979	0.428956	NA	NA	NA	NA
21404	ENSG00000259648.1	1.05629	-2.14275	2.12002	-1.01072	0.31215	NA	NA	NA	NA
21405	ENSG00000259659.1	25.9827	0.0719472	0.395494	0.181917	0.855648	0.909087	NA	NA	NA
21406	ENSG00000259663.2	37.667	0.535157	0.324239	1.6505	0.0988399	0.173597	NA	NA	NA
21407	ENSG00000259664.3	65.8367	-0.313686	0.251316	-1.24817	0.211967	0.326798	LINC02254	101927286	NA
21408	ENSG00000259673.6	214.889	0.0331323	0.177953	0.186186	0.852299	0.907064	IQCH-AS1	100506686	NA
21409	ENSG00000259682.1	1.2529	0.0210237	1.48336	0.014173	0.988692	NA	NA	NA	NA
21410	ENSG00000259687.2	17.7934	-0.83381	0.526882	-1.58254	0.113527	0.194999	NA	NA	NA
21411	ENSG00000259692.6	28.4604	0.0720286	0.334057	0.215618	0.829286	0.892206	NA	NA	NA
21412	ENSG00000259699.2	2.13958	-0.611637	1.32325	-0.462223	0.643922	0.753969	NA	NA	NA
21413	ENSG00000259700.3	4.4577	3.17158	1.00648	3.15116	0.00162623	0.00432722	NA	NA	NA
21414	ENSG00000259705.1	23.5584	0.0331996	0.406424	0.0816873	0.934895	0.959786	NA	NA	NA
21415	ENSG00000259706.1	13.8473	-0.199379	0.516923	-0.385703	0.699717	0.79767	HSP90B2P	7190	NA
21416	ENSG00000259712.1	4.86488	-1.86398	0.84331	-2.21031	0.0270838	0.0561844	NA	NA	NA
21417	ENSG00000259713.1	5.96184	0.171789	0.735239	0.23365	0.815256	0.882512	NA	NA	NA
21418	ENSG00000259717.1	2.18415	-1.07418	1.31615	-0.816154	0.414412	0.548862	LINC00677	105370683	NA
21419	ENSG00000259719.6	0.947953	0.0259313	3.03142	0.00855418	0.993175	NA	NA	NA	NA
21420	ENSG00000259723.1	0.803859	-0.0335931	2.62065	-0.0128186	0.989773	NA	NA	NA	NA
21421	ENSG00000259726.1	2.25066	1.02499	1.49489	0.68566	0.492927	0.623112	NA	NA	NA
21422	ENSG00000259727.1	3.02495	-1.81313	1.1916	-1.52159	0.128112	0.215934	NA	NA	NA
21423	ENSG00000259728.5	7.12686	-0.197703	0.870794	-0.227037	0.820395	0.885936	NA	NA	NA
21424	ENSG00000259732.1	4.63915	-0.509385	0.966802	-0.526877	0.598279	0.715935	NA	NA	NA
21425	ENSG00000259735.1	1.9489	-0.034385	1.39119	-0.0247163	0.980281	NA	NA	NA	NA
21426	ENSG00000259736.1	12.268	1.00602	0.534785	1.88117	0.0599482	0.113293	CRTC3-AS1	101926895	NA
21427	ENSG00000259744.1	1.33255	-1.04873	1.69942	-0.617113	0.53716	NA	NA	NA	NA
21428	ENSG00000259746.1	3.39149	1.10456	0.978458	1.12888	0.258951	0.383445	NA	NA	NA
21429	ENSG00000259751.1	14.0724	1.32064	0.534541	2.4706	0.0134887	0.0300617	NA	NA	NA
21430	ENSG00000259753.1	0.691829	0	4.85661	0	1	NA	NA	NA	NA
21431	ENSG00000259762.1	1.77725	1.54604	1.44182	1.07228	0.283593	NA	NA	NA	NA
21432	ENSG00000259767.1	4.76808	0.880697	0.901387	0.977047	0.328546	0.46159	NA	NA	NA
21433	ENSG00000259768.6	133.322	-0.522099	0.202066	-2.5838	0.00977181	0.0224425	NA	NA	NA
21434	ENSG00000259771.1	3.1629	0.849191	1.07734	0.78823	0.430562	0.563998	NA	NA	NA
21435	ENSG00000259772.6	1.49049	-1.35706	1.52259	-0.891282	0.372778	NA	LOC283710	283710	NA
21436	ENSG00000259775.1	12.4654	0.0920146	0.53137	0.173165	0.862522	0.913368	NA	NA	NA
21437	ENSG00000259780.3	32.3923	0.922004	0.346718	2.65923	0.00783188	0.0183489	NA	NA	NA
21438	ENSG00000259781.1	1899.36	-0.11641	0.114822	-1.01384	0.310661	0.443062	NA	NA	NA
21439	ENSG00000259782.2	2.47024	0.583196	1.15664	0.504214	0.614111	0.728927	NA	NA	NA
21440	ENSG00000259783.6	0.980415	-2.26993	1.87789	-1.20876	0.226754	NA	LINC02259	102723640	NA
21441	ENSG00000259784.1	2.10596	-2.50706	2.18453	-1.14764	0.251116	0.374214	NA	NA	NA
21442	ENSG00000259786.7	3.19673	-0.509232	1.03551	-0.491768	0.622884	0.736833	NA	NA	NA
21443	ENSG00000259788.1	21.084	1.19675	0.407817	2.93452	0.00334069	0.00843675	NA	NA	NA
21444	ENSG00000259793.1	3.16169	0.65602	1.00312	0.653979	0.513126	0.64262	NA	NA	NA
21445	ENSG00000259797.1	3.65803	0.964738	1.07061	0.901114	0.367528	0.502044	NA	NA	NA
21446	ENSG00000259802.1	284.981	0.212952	0.113999	1.868	0.0617614	0.11628	NA	NA	NA
21447	ENSG00000259803.7	2.96941	-0.160891	1.14578	-0.14042	0.888328	0.929343	SLC22A31	146429	A0A087WY01
21448	ENSG00000259804.1	32.7131	0.910383	0.34099	2.66982	0.00758913	0.0178321	LOC107984813	107984813	NA
21449	ENSG00000259807.2	14.0666	-0.797272	0.557173	-1.43092	0.152452	0.250037	NA	NA	NA
21450	ENSG00000259810.2	0.931205	0.933796	2.55405	0.365614	0.714653	NA	NA	NA	NA
21451	ENSG00000259818.1	39.0227	0.881019	0.351719	2.5049	0.0122487	0.027575	NA	NA	NA
21452	ENSG00000259820.1	530.69	-0.689311	0.0860296	-8.01248	1.12416e-15	9.09384e-15	NA	NA	NA
21453	ENSG00000259826.1	98.6061	1.02376	0.189538	5.40133	6.61504e-08	2.92245e-07	LOC112267983	112267983	NA
21454	ENSG00000259843.2	0.676767	-0.56636	2.79447	-0.202672	0.839392	NA	NA	NA	NA
21455	ENSG00000259845.1	73.5961	1.05453	0.24295	4.34051	1.42153e-05	5.00862e-05	NA	NA	NA
21456	ENSG00000259863.1	2.35068	-1.225	1.41839	-0.863655	0.387778	0.52208	NA	NA	NA
21457	ENSG00000259865.1	118.377	0.0309814	0.164099	0.188796	0.850252	0.905719	NA	NA	NA
21458	ENSG00000259867.6	9.45351	0.10823	0.700211	0.154567	0.877163	0.922339	NA	NA	NA
21459	ENSG00000259868.3	10.6759	1.29803	0.584579	2.22046	0.0263878	0.0548701	NA	NA	NA
21460	ENSG00000259870.1	1.29657	4.02766	2.02113	1.99278	0.0462854	NA	NA	NA	NA
21461	ENSG00000259877.2	63.0111	0.172313	0.246764	0.698291	0.484995	0.615741	NA	NA	NA
21462	ENSG00000259881.1	17.2411	-1.34194	0.461861	-2.90551	0.00366658	0.00918484	LOC101927793	101927793	NA
21463	ENSG00000259883.2	0.719505	-1.45759	2.90448	-0.501843	0.615778	NA	EHD4-AS1	101928363	NA
21464	ENSG00000259891.1	35.2719	0.147789	0.304212	0.485811	0.627101	0.740348	NA	NA	NA
21465	ENSG00000259895.1	37.7798	-0.332277	0.314832	-1.05541	0.291238	0.420849	LOC729652	729652	NA
21466	ENSG00000259910.1	1.47977	-1.21242	1.51606	-0.799718	0.423874	NA	NA	NA	NA
21467	ENSG00000259915.2	15.8214	-0.0569221	0.471831	-0.120641	0.903976	0.939586	NA	NA	NA
21468	ENSG00000259917.1	12.9403	0.51544	0.545468	0.944949	0.344685	0.478725	NA	NA	NA
21469	ENSG00000259920.1	2.18941	0.589697	1.35631	0.434781	0.663721	0.769933	NA	NA	NA
21470	ENSG00000259921.1	7.34718	-0.317617	0.797939	-0.398047	0.690595	0.791197	NA	NA	NA
21471	ENSG00000259924.1	7.48922	0.19563	0.867127	0.225608	0.821507	0.886442	NA	NA	NA
21472	ENSG00000259926.1	2.50992	-0.87628	1.19936	-0.730625	0.465008	0.596948	NA	NA	NA
21473	ENSG00000259931.2	0.948509	0.554133	2.18019	0.254167	0.799366	NA	NA	NA	NA
21474	ENSG00000259932.1	127.537	-1.06926	0.214575	-4.98316	6.25538e-07	2.53713e-06	NA	NA	NA
21475	ENSG00000259933.6	6.33917	-0.796601	0.716129	-1.11237	0.265979	0.3916	LOC105371049	105371049	NA
21476	ENSG00000259935.1	1.4126	-1.30144	1.68231	-0.773608	0.439163	NA	NA	NA	NA
21477	ENSG00000259939.1	3.46913	2.61486	1.36821	1.91115	0.0559856	0.106657	NA	NA	NA
21478	ENSG00000259940.2	5.08453	0.462594	0.82447	0.56108	0.574743	0.695648	NA	NA	NA
21479	ENSG00000259941.1	0.766475	0	2.32922	0	1	NA	NA	NA	NA
21480	ENSG00000259943.1	496.397	-0.193362	0.0869063	-2.22495	0.0260849	0.0543122	NA	NA	NA
21481	ENSG00000259946.1	1.15122	0.443481	1.72008	0.257826	0.796541	NA	NA	NA	NA
21482	ENSG00000259952.1	10.6737	-0.247855	0.563924	-0.43952	0.660285	0.767487	NA	NA	NA
21483	ENSG00000259953.2	26.5655	-0.467754	0.344635	-1.35724	0.174704	0.279605	NA	NA	NA
21484	ENSG00000259956.2	5331.68	0.348066	0.0497194	7.0006	2.54867e-12	1.63602e-11	RBM15B	29890	Q8NDT2
21485	ENSG00000259959.1	193.564	0.113781	0.128767	0.883621	0.376901	0.511542	NA	NA	NA
21486	ENSG00000259967.1	1.41181	-0.369711	1.63104	-0.226672	0.820679	NA	NA	NA	NA
21487	ENSG00000259972.3	79.0884	0.757865	0.243622	3.11083	0.00186565	0.00491198	NA	NA	NA
21488	ENSG00000259976.3	191.943	-1.17094	1.88601	-0.620854	0.534696	0.661903	NA	NA	NA
21489	ENSG00000259977.1	15.6545	-1.20247	0.520744	-2.30913	0.0209362	0.0446971	NA	NA	NA
21490	ENSG00000259985.1	89.0776	-0.287729	0.211624	-1.35962	0.173949	0.278559	NA	NA	NA
21491	ENSG00000259994.1	56.6068	0.187783	0.272092	0.690146	0.490103	0.620482	NA	NA	NA
21492	ENSG00000259998.1	2.0703	-0.508761	2.01155	-0.25292	0.80033	0.872175	NA	NA	NA
21493	ENSG00000260000.2	160.395	-0.525601	0.144729	-3.63161	0.000281655	0.000839731	NA	NA	NA
21494	ENSG00000260001.6	65.7119	-0.421752	0.269995	-1.56207	0.118271	0.20187	TGFBR3L	100507588	H3BV60
21495	ENSG00000260005.6	1.25749	2.12825	2.24365	0.948565	0.342842	NA	NA	NA	NA
21496	ENSG00000260007.3	480.742	0.754011	0.155851	4.83804	1.31128e-06	5.1761e-06	NA	NA	NA
21497	ENSG00000260008.1	0.892467	-1.45517	2.01712	-0.721413	0.470656	NA	NA	NA	NA
21498	ENSG00000260018.1	78.9179	0.141292	0.227881	0.620025	0.535242	0.662317	NA	NA	NA
21499	ENSG00000260021.1	2.68755	4.02836	1.46143	2.75644	0.00584339	0.0140347	NA	NA	NA
21500	ENSG00000260025.1	94.2879	0.101516	0.202736	0.500733	0.616559	0.731202	NA	NA	NA
21501	ENSG00000260027.5	668.329	-0.29882	0.0756675	-3.94912	7.84378e-05	0.000252969	HOXB7	3217	P09629
21502	ENSG00000260032.2	14194.8	0.191951	0.0499603	3.84206	0.000122005	0.000382259	NORAD	647979	NA
21503	ENSG00000260034.1	0.999864	1.8056	2.87986	0.626974	0.530677	NA	LCMT1-AS2	100506655	NA
21504	ENSG00000260035.1	278.291	-1.78861	0.222819	-8.02719	9.97338e-16	8.10969e-15	NA	NA	NA
21505	ENSG00000260036.1	0.876372	-1.8721	2.29799	-0.81467	0.415261	NA	NA	NA	NA
21506	ENSG00000260038.1	0.95656	2.67283	2.08043	1.28475	0.19888	NA	NA	NA	NA
21507	ENSG00000260046.1	0.931447	-0.04088	2.00645	-0.0203743	0.983745	NA	NA	NA	NA
21508	ENSG00000260052.1	4.95622	-0.183004	0.816455	-0.224144	0.822645	0.887239	NA	NA	NA
21509	ENSG00000260057.6	0.835476	-1.94339	2.82794	-0.687212	0.491949	NA	NA	NA	NA
21510	ENSG00000260060.1	19.2419	1.03035	0.456904	2.25507	0.0241289	0.0506909	NA	NA	NA
21511	ENSG00000260063.1	36.2144	-1.36433	0.298705	-4.56746	4.93669e-06	1.8319e-05	LOC101928728	101928728	NA
21512	ENSG00000260064.1	12.3741	0.105707	0.533545	0.198122	0.84295	0.901259	NA	NA	NA
21513	ENSG00000260066.1	0.682562	-0.0207445	2.99346	-0.00692993	0.994471	NA	NA	NA	NA
21514	ENSG00000260071.2	1.61369	0.5136	1.81472	0.283019	0.777162	NA	LOC101927026	101927026	NA
21515	ENSG00000260072.1	1.20447	3.13092	2.33036	1.34353	0.1791	NA	NA	NA	NA
21516	ENSG00000260075.1	132.977	1.35026	0.213975	6.31034	2.78421e-10	1.51998e-09	NA	NA	NA
21517	ENSG00000260077.1	34.9077	1.00364	0.328038	3.05952	0.00221694	0.00576983	NA	NA	NA
21518	ENSG00000260081.2	75.7786	1.21682	0.433169	2.80911	0.00496785	0.0121051	LOC105373383	105373383	NA
21519	ENSG00000260083.2	181.237	0.810312	0.138245	5.86142	4.58926e-09	2.25503e-08	MIR762HG	101928736	NA
21520	ENSG00000260086.3	13.8937	-0.99968	0.486779	-2.05366	0.0400084	0.0794226	NA	NA	NA
21521	ENSG00000260088.1	3.65267	-0.0542876	1.12367	-0.0483127	0.961467	0.977022	DDX59-AS1	101929224	NA
21522	ENSG00000260091.1	1.70948	-0.390771	1.51823	-0.257386	0.796881	NA	NA	NA	NA
21523	ENSG00000260092.1	3.26804	-0.777694	1.97416	-0.393936	0.693628	0.793073	NA	NA	NA
21524	ENSG00000260093.1	10.3059	0.419852	0.520686	0.806345	0.420044	0.553644	NA	NA	NA
21525	ENSG00000260094.1	1.11007	3.11462	1.80604	1.72455	0.084608	NA	LINC00564	100861546	NA
21526	ENSG00000260095.1	7.1477	0.564023	0.699871	0.805895	0.420303	0.553861	NA	NA	NA
21527	ENSG00000260100.1	11.4831	0.5814	0.554478	1.04855	0.294383	0.424641	NA	NA	NA
21528	ENSG00000260101.1	15.9593	0.544879	0.422541	1.28953	0.197214	0.308729	LOC101927402	101927402	NA
21529	ENSG00000260103.2	39.4428	1.72582	0.304192	5.67345	1.39951e-08	6.59236e-08	NA	NA	NA
21530	ENSG00000260105.6	1.70676	0.0113378	1.63391	0.00693906	0.994463	NA	AOC4P	90586	NA
21531	ENSG00000260111.1	1.60244	-0.396693	1.7587	-0.22556	0.821543	NA	NA	NA	NA
21532	ENSG00000260115.1	2.9199	0.492869	1.23414	0.399362	0.689627	0.790637	NA	NA	NA
21533	ENSG00000260118.1	2.70107	0.888264	1.15964	0.765982	0.443687	0.57661	NA	NA	NA
21534	ENSG00000260121.1	8.63803	-0.345243	0.693226	-0.498023	0.618468	0.732911	NA	NA	NA
21535	ENSG00000260123.2	9.67218	0.249579	0.708052	0.352486	0.724474	0.81632	NA	NA	NA
21536	ENSG00000260128.6	15.7747	-0.244636	0.641115	-0.381579	0.702773	0.799966	ULK4P2	100288380	NA
21537	ENSG00000260132.1	1.33497	-0.0196183	1.45388	-0.0134938	0.989234	NA	NA	NA	NA
21538	ENSG00000260136.6	72.2428	0.171098	0.202813	0.843624	0.39888	0.533368	NA	NA	NA
21539	ENSG00000260139.6	1.1236	-4.21766	2.22771	-1.89328	0.0583212	NA	NA	NA	NA
21540	ENSG00000260144.1	16.5226	4.05494	0.696755	5.81974	5.89379e-09	2.86719e-08	NA	NA	NA
21541	ENSG00000260148.1	0.757498	0.67733	2.00205	0.338318	0.735124	NA	NA	NA	NA
21542	ENSG00000260156.1	0.815585	-1.05713	2.42909	-0.435195	0.663421	NA	NA	NA	NA
21543	ENSG00000260160.1	3.82305	-2.03735	0.989699	-2.05856	0.0395366	0.0786331	NA	NA	NA
21544	ENSG00000260161.1	0.967466	2.46634	2.27307	1.08503	0.27791	NA	NA	NA	NA
21545	ENSG00000260166.2	1.30087	0.270626	1.50475	0.179848	0.857272	NA	NA	NA	NA
21546	ENSG00000260167.1	8.58004	0.319365	0.61142	0.522334	0.601438	0.718815	NA	NA	NA
21547	ENSG00000260170.1	2.53575	0.874807	2.58485	0.338437	0.735034	0.823956	NA	NA	NA
21548	ENSG00000260172.2	1.83609	0.495502	1.26536	0.39159	0.695361	NA	LINC01413	101928611	NA
21549	ENSG00000260179.1	15.3007	1.52331	0.464409	3.2801	0.0010377	0.00284668	NA	NA	NA
21550	ENSG00000260186.5	0.686853	1.43374	2.039	0.703156	0.481958	NA	NA	NA	NA
21551	ENSG00000260190.1	7.23919	0.238567	0.674088	0.353912	0.723405	0.815522	NA	NA	NA
21552	ENSG00000260192.3	1.48041	-2.54305	1.7253	-1.47397	0.14049	NA	LINC02240	101927460	NA
21553	ENSG00000260193.1	36.9827	-0.41488	0.332471	-1.24787	0.21208	0.326926	NA	NA	NA
21554	ENSG00000260196.1	301.363	0.124291	0.12237	1.0157	0.309772	0.442081	NA	NA	NA
21555	ENSG00000260213.6	4.99619	-1.23339	1.46459	-0.842135	0.399712	0.534059	NA	NA	NA
21556	ENSG00000260219.2	47.5051	0.0631496	0.250319	0.252277	0.800827	0.872522	CD2BP2-DT	101928707	NA
21557	ENSG00000260220.6	6.57218	-3.9825	1.08712	-3.66334	0.000248949	0.000748312	CCDC187	399693	A0A075B733
21558	ENSG00000260228.6	1.69315	-0.390947	1.5351	-0.254673	0.798976	NA	LOC102724163	102724163	NA
21559	ENSG00000260230.3	1.72359	-0.0118938	1.99023	-0.00597608	0.995232	NA	FRRS1L	23732	Q9P0K9
21560	ENSG00000260231.2	65.2336	0.954874	0.251	3.80428	0.000142218	0.000441436	KDM7A-DT	100134229	NA
21561	ENSG00000260233.3	58.9323	1.19596	0.376782	3.17414	0.00150281	0.00401683	NA	NA	NA
21562	ENSG00000260236.1	58.321	0.720224	0.270634	2.66125	0.0077851	0.0182457	NA	NA	NA
21563	ENSG00000260238.6	154.951	-0.151937	0.16695	-0.910076	0.362782	0.497169	PMF1-BGLAP	100527963	Q6P1K2
21564	ENSG00000260244.1	9.00154	0.676339	0.654956	1.03265	0.301769	0.433332	NA	NA	NA
21565	ENSG00000260249.3	1.17635	-0.0414194	1.78538	-0.0231991	0.981491	NA	NA	NA	NA
21566	ENSG00000260254.1	1.10525	-0.981105	2.95306	-0.332234	0.739713	NA	NA	NA	NA
21567	ENSG00000260257.2	114.197	-0.291963	0.179489	-1.62663	0.103815	0.180963	NA	NA	NA
21568	ENSG00000260259.1	4.53398	0.547313	1.02448	0.534235	0.593179	0.711632	LINC02166	105371416	NA
21569	ENSG00000260260.1	1215.86	-0.431405	0.0734314	-5.87494	4.22998e-09	2.08923e-08	SNHG19	100507303	NA
21570	ENSG00000260261.2	165.451	-0.347551	0.147368	-2.35838	0.0183547	0.039687	NA	NA	NA
21571	ENSG00000260266.1	1.77531	-1.15396	1.38156	-0.835262	0.40357	NA	PPIAP46	729739	NA
21572	ENSG00000260267.1	548.497	-0.233809	0.0852421	-2.74289	0.00609018	0.0145702	NA	NA	NA
21573	ENSG00000260269.5	40.0088	2.14945	0.344105	6.2465	4.19743e-10	2.25729e-09	NA	NA	NA
21574	ENSG00000260271.3	1.2719	0.0271576	1.93905	0.0140056	0.988826	NA	NA	NA	NA
21575	ENSG00000260272.1	12.7533	1.77255	1.93297	0.91701	0.359137	0.493096	NA	NA	NA
21576	ENSG00000260273.1	38.0871	0.321276	0.269942	1.19017	0.233981	0.354203	NA	NA	NA
21577	ENSG00000260274.1	115.865	-0.195624	0.176668	-1.1073	0.268166	0.394116	NA	NA	NA
21578	ENSG00000260276.2	120.016	1.0982	0.200153	5.48681	4.09263e-08	1.84252e-07	NA	NA	NA
21579	ENSG00000260278.1	33.0535	0.526665	0.31923	1.6498	0.098984	0.173795	NA	NA	NA
21580	ENSG00000260279.4	2.30001	-0.371265	1.44349	-0.257199	0.797025	0.869543	LOC105371414	105371414	NA
21581	ENSG00000260280.5	318.218	0.534081	0.138969	3.84317	0.000121453	0.000380693	SLX1B-SULT1A4	100526831	NA
21582	ENSG00000260281.6	1.12136	-0.910593	1.76354	-0.516345	0.605614	NA	NA	NA	NA
21583	ENSG00000260285.1	131.268	-0.129316	0.166455	-0.776884	0.437227	0.570417	NA	NA	NA
21584	ENSG00000260288.4	13.1033	0.0401275	0.553625	0.0724814	0.942219	0.964512	NA	NA	NA
21585	ENSG00000260289.2	16.6125	0.2717	0.511128	0.531568	0.595025	0.713122	NA	NA	NA
21586	ENSG00000260290.2	1.62264	0.816295	1.64445	0.496394	0.619616	NA	NA	NA	NA
21587	ENSG00000260293.2	149.731	-1.25808	0.154818	-8.12623	4.42839e-16	3.66459e-15	NA	NA	NA
21588	ENSG00000260296.1	4.37729	-0.69465	0.838646	-0.8283	0.407501	0.541896	NA	NA	NA
21589	ENSG00000260302.3	2.29917	2.44842	1.46422	1.67216	0.0944921	0.167366	NA	NA	NA
21590	ENSG00000260303.1	0.624688	1.50608	2.60956	0.577141	0.563844	NA	NA	NA	NA
21591	ENSG00000260306.1	18.2054	0.334703	0.403478	0.829544	0.406797	0.541124	NA	NA	NA
21592	ENSG00000260310.1	0.718024	2.39328	2.53913	0.942559	0.345907	NA	NA	NA	NA
21593	ENSG00000260314.3	11.5404	3.12023	0.678812	4.5966	4.29433e-06	1.60437e-05	MRC1	4360	P22897
21594	ENSG00000260316.2	8.50538	0.532757	0.643883	0.827413	0.408003	0.542276	NA	NA	NA
21595	ENSG00000260317.1	4.32801	0.116846	0.960168	0.121694	0.903142	0.939119	NA	NA	NA
21596	ENSG00000260318.1	2.20873	0.0217166	1.21411	0.0178869	0.985729	0.992849	NA	NA	NA
21597	ENSG00000260325.2	1.16456	-0.927333	2.21331	-0.418979	0.675231	NA	HSPB9	94086	Q9BQS6
21598	ENSG00000260328.1	4.33845	-0.840899	1.02323	-0.82181	0.411185	0.545706	NA	NA	NA
21599	ENSG00000260329.1	215.233	-0.162401	0.14098	-1.15195	0.249342	0.372081	NA	NA	NA
21600	ENSG00000260337.4	0.61417	3.19847	3.20831	0.996934	0.318797	NA	NA	NA	NA
21601	ENSG00000260339.1	40.8157	-0.0562629	0.254674	-0.220921	0.825154	0.889403	HEXA-AS1	80072	NA
21602	ENSG00000260342.2	20.5084	-0.833668	0.512528	-1.62658	0.103826	0.180968	NA	NA	NA
21603	ENSG00000260350.1	1.8009	-1.04059	1.66225	-0.626013	0.531307	NA	NA	NA	NA
21604	ENSG00000260352.1	4.27486	2.20075	0.930756	2.36448	0.0180556	0.0391326	NA	NA	NA
21605	ENSG00000260360.1	21.7582	0.182643	0.496637	0.367759	0.713053	0.80822	NA	NA	NA
21606	ENSG00000260361.1	18.4423	0.897206	0.433951	2.06753	0.0386842	0.0771053	NA	NA	NA
21607	ENSG00000260367.2	20.6019	0.843508	0.44738	1.88544	0.0593704	0.112346	NA	NA	NA
21608	ENSG00000260368.1	12.1128	0.513592	0.519773	0.988109	0.323099	0.456007	NA	NA	NA
21609	ENSG00000260369.2	43.6099	0.305284	0.276381	1.10457	0.269344	0.395295	NA	NA	NA
21610	ENSG00000260372.7	0.762336	-0.879806	3.04716	-0.28873	0.772788	NA	AQP4-AS1	147429	NA
21611	ENSG00000260377.1	1.01625	0	2.39805	0	1	NA	NA	NA	NA
21612	ENSG00000260388.2	10.361	0.150692	0.579044	0.260242	0.794677	0.867915	LINC00562	100861549	NA
21613	ENSG00000260392.6	1.16718	2.78565	1.94789	1.43008	0.152693	NA	NA	NA	NA
21614	ENSG00000260394.2	28.5635	-0.285062	0.353189	-0.807109	0.419603	0.55341	LOC105371184	105371184	NA
21615	ENSG00000260395.1	1.42757	1.85927	1.66892	1.11406	0.265253	NA	NA	NA	NA
21616	ENSG00000260398.1	5.52992	-1.48597	0.853905	-1.74021	0.0818224	0.148197	NA	NA	NA
21617	ENSG00000260401.1	10.9369	-2.38933	0.696858	-3.42871	0.000606447	0.00172411	NA	NA	NA
21618	ENSG00000260403.1	1.53633	-2.47015	1.81481	-1.3611	0.173482	NA	NA	NA	NA
21619	ENSG00000260404.3	227.941	1.22141	0.490884	2.48818	0.0128397	0.0287348	NA	NA	NA
21620	ENSG00000260409.1	0.896419	0.940917	2.79893	0.33617	0.736743	NA	NA	NA	NA
21621	ENSG00000260410.2	2.37402	1.85555	1.82149	1.0187	0.308347	0.440361	NA	NA	NA
21622	ENSG00000260412.1	9.1296	-0.09404	0.607297	-0.15485	0.87694	0.922257	NA	NA	NA
21623	ENSG00000260416.1	1.11624	1.89871	2.17142	0.87441	0.381895	NA	NA	NA	NA
21624	ENSG00000260417.1	10.7715	0.405471	0.568614	0.713087	0.475792	0.606952	NA	NA	NA
21625	ENSG00000260418.1	32.0277	-0.359779	0.395654	-0.909328	0.363177	0.497523	NA	NA	NA
21626	ENSG00000260423.2	3.11897	0.702562	1.07257	0.655029	0.512449	0.642029	LINC02367	101930452	NA
21627	ENSG00000260425.1	1.60271	0.315747	1.55401	0.203183	0.838992	NA	NA	NA	NA
21628	ENSG00000260428.3	5.47755	-0.421111	0.708452	-0.59441	0.552238	0.676644	SCX	642658	Q7RTU7
21629	ENSG00000260430.2	14.909	-0.0868789	0.435274	-0.199596	0.841797	0.900398	NA	NA	NA
21630	ENSG00000260440.3	0.908553	1.40275	2.49675	0.561829	0.574232	NA	NA	NA	NA
21631	ENSG00000260442.5	414.112	0.408204	0.0986645	4.1373	3.51423e-05	0.000118508	ATP2A1-AS1	100289092	NA
21632	ENSG00000260447.1	0.725688	-3.43591	2.47191	-1.38998	0.164535	NA	NA	NA	NA
21633	ENSG00000260448.6	5.77632	-3.063	1.05807	-2.8949	0.00379284	0.00946015	NA	NA	NA
21634	ENSG00000260452.1	14.6757	0.691987	0.492734	1.40438	0.160204	0.260208	NA	NA	NA
21635	ENSG00000260456.6	116.319	0.0344103	0.170225	0.202146	0.839803	0.899032	C16orf95	100506581	H3BNZ7
21636	ENSG00000260458.3	458.414	-0.762411	0.107659	-7.08169	1.42408e-12	9.31269e-12	KCNJ18	100134444	B7U540
21637	ENSG00000260460.1	4.29796	0.339511	0.945331	0.359145	0.719487	0.812513	NA	NA	NA
21638	ENSG00000260464.1	30.523	-0.0855963	0.329286	-0.259945	0.794906	0.86805	NA	NA	NA
21639	ENSG00000260465.1	0.723736	-2.44696	2.40974	-1.01545	0.309894	NA	NA	NA	NA
21640	ENSG00000260468.1	2.04316	2.616	2.09545	1.24842	0.211876	0.326703	LINC01290	106144584	NA
21641	ENSG00000260470.1	2.44982	0.186997	1.10957	0.168531	0.866166	0.915658	NA	NA	NA
21642	ENSG00000260475.1	31.2022	1.04266	0.408027	2.55537	0.0106076	0.0241834	NA	NA	NA
21643	ENSG00000260482.3	1.0694	3.26142	4.12712	0.790243	0.429386	NA	NA	NA	NA
21644	ENSG00000260490.2	5.91977	0.598355	0.792489	0.755033	0.450229	0.582882	NA	NA	NA
21645	ENSG00000260493.1	19.8697	-0.655299	0.457046	-1.43377	0.151638	0.248998	LOC102723322	102723322	NA
21646	ENSG00000260495.1	31.2842	-0.414405	0.327668	-1.26471	0.205975	0.319483	NA	NA	NA
21647	ENSG00000260498.6	5.70082	1.36738	0.755043	1.81099	0.0701422	0.129986	NA	NA	NA
21648	ENSG00000260500.1	1.69715	0.352156	1.51704	0.232133	0.816434	NA	NA	NA	NA
21649	ENSG00000260507.1	0.914436	-0.917311	2.34333	-0.391456	0.69546	NA	NA	NA	NA
21650	ENSG00000260509.2	1.70628	-0.767358	1.45251	-0.528298	0.597293	NA	NA	NA	NA
21651	ENSG00000260515.1	26.7706	0.0526411	2.78976	0.0188694	0.984945	0.992395	NA	NA	NA
21652	ENSG00000260517.3	2.40978	-4.40689	1.85092	-2.38092	0.0172694	0.0375547	NA	NA	NA
21653	ENSG00000260518.2	5.17907	-0.367263	0.839162	-0.437654	0.661637	0.768489	NA	NA	NA
21654	ENSG00000260519.1	5.83404	2.21007	0.996413	2.21803	0.0265527	0.0551869	NA	NA	NA
21655	ENSG00000260526.1	38.1325	0.134434	0.327312	0.410721	0.681277	0.783968	NA	NA	NA
21656	ENSG00000260528.5	91.8799	0.934989	0.259345	3.60519	0.000311928	0.000924719	NA	NA	NA
21657	ENSG00000260537.2	122.454	-1.03109	2.74098	-0.376174	0.706787	0.803148	NA	NA	NA
21658	ENSG00000260552.1	649.436	0.29137	0.0722254	4.03418	5.47934e-05	0.000180231	LOC101927809	101927809	NA
21659	ENSG00000260563.3	35.0093	0.358278	0.351017	1.02069	0.307404	0.439412	NA	NA	NA
21660	ENSG00000260565.7	536.583	0.385508	0.118592	3.25072	0.00115114	0.00313323	NA	NA	NA
21661	ENSG00000260571.1	2.52539	2.93582	1.67893	1.74863	0.0803553	0.145919	NA	NA	NA
21662	ENSG00000260572.1	53.7247	1.0441	0.272716	3.82853	0.000128911	0.00040252	NA	NA	NA
21663	ENSG00000260573.4	1.16161	-3.07369	2.09803	-1.46503	0.142912	NA	NA	NA	NA
21664	ENSG00000260576.1	2.56755	-1.13935	1.0693	-1.06551	0.286646	0.41547	NA	NA	NA
21665	ENSG00000260578.1	144.538	-0.484692	0.17276	-2.80558	0.00502265	0.0122305	NA	NA	NA
21666	ENSG00000260581.1	0.877326	-0.563498	2.83285	-0.198915	0.842329	NA	LOC105378231	105378231	NA
21667	ENSG00000260583.1	8.48957	-0.0270405	0.676377	-0.0399784	0.96811	0.982187	LINC00515	282566	NA
21668	ENSG00000260585.1	16.851	-0.28123	0.456613	-0.615905	0.537957	0.664741	NA	NA	NA
21669	ENSG00000260586.2	1.45773	-1.86064	1.6609	-1.12026	0.262604	NA	NA	NA	NA
21670	ENSG00000260588.1	18.4143	0.600279	0.47199	1.2718	0.203443	0.31643	NA	NA	NA
21671	ENSG00000260589.1	99.2812	-0.0543293	0.193532	-0.280726	0.778921	0.856423	STAM-AS1	102723166	NA
21672	ENSG00000260596.5	20.4206	0.255435	0.952123	0.268279	0.788484	0.863268	DUX4	100288687	C3U3A0
21673	ENSG00000260597.1	110.336	-0.229486	0.167737	-1.36813	0.17127	0.275191	NA	NA	NA
21674	ENSG00000260604.2	21.7167	-1.82035	0.504182	-3.6105	0.000305607	0.000907804	NA	NA	NA
21675	ENSG00000260613.2	0.822889	-2.02302	2.75064	-0.735474	0.462051	NA	NA	NA	NA
21676	ENSG00000260615.1	0.717579	0.54734	2.23716	0.244659	0.806721	NA	NA	NA	NA
21677	ENSG00000260625.3	22.1251	-0.279808	0.40852	-0.68493	0.493388	0.623587	NA	NA	NA
21678	ENSG00000260628.5	1.87192	-0.380403	1.83076	-0.207784	0.835398	NA	NA	NA	NA
21679	ENSG00000260630.7	151.001	0.788351	0.155933	5.05569	4.28835e-07	1.76505e-06	SNAI3-AS1	197187	NA
21680	ENSG00000260633.1	3.75445	0.627729	0.966073	0.649774	0.515838	0.645025	NA	NA	NA
21681	ENSG00000260641.1	1.71371	-1.46983	1.98158	-0.741748	0.45824	NA	NA	NA	NA
21682	ENSG00000260643.2	103.796	-0.736958	0.206147	-3.57491	0.000350346	0.00103179	NA	NA	NA
21683	ENSG00000260644.6	3.30575	-0.0733172	1.08497	-0.0675754	0.946124	0.967247	NA	NA	NA
21684	ENSG00000260645.2	37.3463	0.099334	0.345664	0.287371	0.773828	0.852957	NA	NA	NA
21685	ENSG00000260646.1	1.18905	0.211479	1.6249	0.130149	0.896448	NA	NA	NA	NA
21686	ENSG00000260647.1	3.50994	-0.697093	0.941505	-0.740403	0.459055	0.591162	NA	NA	NA
21687	ENSG00000260648.3	14.684	0.639397	0.49231	1.29877	0.194023	0.304842	NA	NA	NA
21688	ENSG00000260650.1	1.16035	0.266948	1.90129	0.140404	0.888341	NA	NA	NA	NA
21689	ENSG00000260651.1	5.06622	0.636471	0.885929	0.718422	0.472497	0.60385	NA	NA	NA
21690	ENSG00000260664.2	1.12286	0.215779	2.34116	0.0921673	0.926565	NA	NA	NA	NA
21691	ENSG00000260669.2	75.5272	0.528047	0.212875	2.48054	0.0131183	0.0292955	NA	NA	NA
21692	ENSG00000260671.2	1.44463	-0.0491108	1.97622	-0.0248509	0.980174	NA	NA	NA	NA
21693	ENSG00000260672.1	31.1031	2.0517	0.393096	5.21933	1.79569e-07	7.65023e-07	NA	NA	NA
21694	ENSG00000260682.3	14.6756	-1.5869	2.55228	-0.621756	0.534102	0.661352	NA	NA	NA
21695	ENSG00000260685.1	6.38405	-1.11622	0.90917	-1.22773	0.219547	0.336384	NA	NA	NA
21696	ENSG00000260689.2	0.705086	0	3.07264	0	1	NA	NA	NA	NA
21697	ENSG00000260693.1	76.0808	-0.136257	0.23438	-0.581352	0.561003	0.683914	NA	NA	NA
21698	ENSG00000260698.1	13.4596	0.811899	0.544422	1.4913	0.135882	0.226941	NA	NA	NA
21699	ENSG00000260708.1	272.543	0.806103	0.114498	7.04032	1.91806e-12	1.24247e-11	NA	NA	NA
21700	ENSG00000260711.2	43.1707	-0.454977	0.272489	-1.66971	0.0949773	0.168076	NA	NA	NA
21701	ENSG00000260714.1	6.10051	0.519292	0.798428	0.650392	0.515439	0.644673	NA	NA	NA
21702	ENSG00000260727.1	264.043	1.7143	0.135434	12.6579	1.01232e-36	2.43968e-35	NA	NA	NA
21703	ENSG00000260729.1	8.33736	0.897429	0.688041	1.30433	0.192122	0.302396	NA	NA	NA
21704	ENSG00000260735.2	31.2489	0.664903	0.316405	2.10143	0.0356032	0.0716727	LOC100505915	100505915	NA
21705	ENSG00000260737.6	4.69444	1.72154	1.01106	1.70271	0.088623	0.158606	LINC01227	101928276	NA
21706	ENSG00000260742.1	44.0962	-0.507841	0.274038	-1.85318	0.0638569	0.119641	NA	NA	NA
21707	ENSG00000260743.1	38.3547	0.0186177	0.285215	0.0652759	0.947954	0.96853	NA	NA	NA
21708	ENSG00000260750.7	2.0365	0.661535	1.40508	0.470817	0.637771	0.748882	LOC101928737	101928737	NA
21709	ENSG00000260751.2	22.448	0.114952	0.409294	0.280854	0.778822	0.856417	NA	NA	NA
21710	ENSG00000260757.1	2.8981	0.360533	1.03847	0.347177	0.728458	0.819256	NA	NA	NA
21711	ENSG00000260763.1	0.88696	-0.0128425	2.83581	-0.00452869	0.996387	NA	NA	NA	NA
21712	ENSG00000260765.2	8.88144	-0.395795	0.738399	-0.536018	0.591946	0.710795	NA	NA	NA
21713	ENSG00000260772.1	6.15703	6.10334	4.71737	1.2938	NA	NA	NA	NA	NA
21714	ENSG00000260773.1	1.83107	1.52685	1.69961	0.89835	0.368999	NA	NA	NA	NA
21715	ENSG00000260774.1	121.368	0.147421	0.220349	0.669033	0.503475	0.633313	NA	NA	NA
21716	ENSG00000260776.5	1.31357	-0.786339	1.7241	-0.456087	0.648328	NA	NA	NA	NA
21717	ENSG00000260777.1	2.30125	-0.341043	1.27946	-0.266552	0.789814	0.864216	NA	NA	NA
21718	ENSG00000260778.5	20.3418	-0.219912	0.457179	-0.48102	0.630502	0.742897	LOC106660606	106660606	NA
21719	ENSG00000260782.1	14.2209	0.85343	0.474196	1.79974	0.0719014	0.132722	NA	NA	NA
21720	ENSG00000260784.1	2.24744	2.50255	1.80974	1.38282	0.166719	0.269197	NA	NA	NA
21721	ENSG00000260785.2	1.28482	0.482899	1.83877	0.262621	0.792843	NA	CASC17	101928165	NA
21722	ENSG00000260786.1	0.955229	2.5356	2.98056	0.850711	0.39493	NA	NA	NA	NA
21723	ENSG00000260790.1	2.83108	1.4535	1.10831	1.31145	0.189707	0.299301	LOC440346	440346	NA
21724	ENSG00000260792.1	4.33924	-1.40291	1.10606	-1.26838	0.204662	0.317809	LINC02280	101929634	NA
21725	ENSG00000260793.2	16.2862	0.369333	0.504338	0.732311	0.463979	0.595909	NA	NA	NA
21726	ENSG00000260795.1	0.626663	0.0166771	3.03871	0.00548822	0.995621	NA	NA	NA	NA
21727	ENSG00000260796.1	5.13088	0.208559	0.774117	0.269415	0.787611	0.862741	NA	NA	NA
21728	ENSG00000260799.1	4.3185	0.596486	0.899525	0.663112	0.507259	0.637124	NA	NA	NA
21729	ENSG00000260802.1	62.9956	-0.732954	0.373375	-1.96305	0.0496403	0.0960172	SERTM2	401613	NA
21730	ENSG00000260803.1	7.84722	0.559165	0.770545	0.725674	0.468038	0.59969	NA	NA	NA
21731	ENSG00000260804.3	507.362	-0.428881	0.0960474	-4.4653	7.99551e-06	2.89655e-05	LINC01963	150967	NA
21732	ENSG00000260805.2	97.3394	1.24634	0.198442	6.28062	3.3723e-10	1.82786e-09	NA	NA	NA
21733	ENSG00000260806.1	168.725	0.759386	0.155407	4.88645	1.02672e-06	4.08959e-06	NA	NA	NA
21734	ENSG00000260807.7	1.197	-1.95715	2.51618	-0.777826	0.436672	NA	LMF1	64788	Q96S06
21735	ENSG00000260830.1	10.6934	-0.09826	0.581183	-0.169069	0.865742	0.915475	NA	NA	NA
21736	ENSG00000260836.2	0.827177	-0.621221	2.11548	-0.293654	0.769022	NA	NA	NA	NA
21737	ENSG00000260852.1	264.998	0.539394	0.12375	4.35875	1.30805e-05	4.6333e-05	FBXL19-AS1	283932	NA
21738	ENSG00000260855.1	233.298	-0.0674714	0.140173	-0.481343	0.630273	0.742736	NA	NA	NA
21739	ENSG00000260862.1	0.691515	1.77384	2.81516	0.630105	0.528626	NA	LOC101928446	101928446	NA
21740	ENSG00000260865.1	2.01445	0.829285	1.36128	0.609193	0.542396	0.668461	NA	NA	NA
21741	ENSG00000260871.1	1.19288	-0.0288221	1.59468	-0.0180739	0.98558	NA	NA	NA	NA
21742	ENSG00000260874.5	15.8871	-0.341124	0.452853	-0.753277	0.451284	0.583834	LOC105371050	105371050	NA
21743	ENSG00000260876.6	1.47608	-0.729792	2.57648	-0.283251	0.776984	NA	LINC01229	101928248	NA
21744	ENSG00000260879.1	63.1707	-0.562559	0.29742	-1.89146	0.0585624	0.11097	NA	NA	NA
21745	ENSG00000260880.5	10.3864	-1.42623	0.586134	-2.43328	0.0149629	0.033009	HCCAT5	283902	NA
21746	ENSG00000260886.2	4.76388	0.25844	0.797832	0.323928	0.745992	0.83166	TAT-AS1	100132529	NA
21747	ENSG00000260892.1	0.797871	-3.90378	2.92089	-1.3365	0.181385	NA	NA	NA	NA
21748	ENSG00000260895.1	1.06391	0.0323466	1.63891	0.0197366	0.984253	NA	NA	NA	NA
21749	ENSG00000260896.6	126.04	0.0481944	0.29496	0.163393	0.870209	0.918298	ARLNC1	100996425	NA
21750	ENSG00000260898.6	15.9101	1.31643	0.495044	2.65921	0.00783244	0.0183489	ADPGK-AS1	100287559	NA
21751	ENSG00000260899.1	3.96566	3.29492	1.52022	2.1674	0.0302044	0.0618639	NA	NA	NA
21752	ENSG00000260903.3	1.85646	-0.920018	1.97259	-0.466401	0.640928	NA	XKR7	343702	Q5GH72
21753	ENSG00000260907.1	11.9017	0.580661	0.540421	1.07446	0.282617	0.410659	NA	NA	NA
21754	ENSG00000260908.1	2.2731	-1.13868	1.24173	-0.917012	0.359137	0.493096	NA	NA	NA
21755	ENSG00000260910.1	9.17359	-0.291695	0.635793	-0.458788	0.646386	0.756204	LINC00565	100861555	NA
21756	ENSG00000260911.2	1.40722	2.06552	1.78715	1.15576	0.247778	NA	NA	NA	NA
21757	ENSG00000260912.1	38.1781	-0.353595	0.338592	-1.04431	0.296342	0.427018	NA	NA	NA
21758	ENSG00000260914.3	676.948	-0.226176	0.102703	-2.20223	0.027649	0.0572166	NA	NA	NA
21759	ENSG00000260916.7	5521.34	0.470404	0.0457577	10.2803	8.64515e-25	1.18167e-23	CCPG1	9236	Q9ULG6
21760	ENSG00000260917.1	135.575	-0.0486223	0.169301	-0.287195	0.773963	0.853025	LOC103344931	103344931	NA
21761	ENSG00000260918.1	1.83348	0.409597	1.28595	0.318517	0.750093	NA	NA	NA	NA
21762	ENSG00000260919.1	1.36365	-1.61655	1.90078	-0.85047	0.395064	NA	NA	NA	NA
21763	ENSG00000260920.2	125.965	0.801499	0.164921	4.85991	1.17441e-06	4.65507e-06	NA	NA	NA
21764	ENSG00000260923.7	28.2283	1.31419	0.554092	2.3718	0.0177017	0.0384187	NA	NA	NA
21765	ENSG00000260924.2	183.813	-0.577894	0.143575	-4.02504	5.69666e-05	0.000186876	NA	NA	NA
21766	ENSG00000260926.3	9.20186	1.13609	0.633043	1.79465	0.0727099	0.134023	LOC105370791	105370791	NA
21767	ENSG00000260927.2	8.40271	0.777898	0.709797	1.09594	0.273103	0.399769	LOC101927556	101927556	NA
21768	ENSG00000260941.1	16.8405	0.939533	0.562087	1.67151	0.0946216	0.167555	LINC00622	644242	NA
21769	ENSG00000260942.1	140.132	-0.1739	0.177572	-0.97932	0.327422	0.460452	CAPN10-DT	101752400	NA
21770	ENSG00000260944.1	39.9628	-0.498701	0.285318	-1.74787	0.0804859	0.146114	FOXC2-AS1	103752587	NA
21771	ENSG00000260947.1	141.697	-0.183725	0.149013	-1.23294	0.217596	0.333977	NA	NA	NA
21772	ENSG00000260948.1	50.461	0.343859	0.271585	1.26612	0.205471	0.318909	NA	NA	NA
21773	ENSG00000260949.1	29.981	0.527064	0.349568	1.50775	0.131617	0.220725	NA	NA	NA
21774	ENSG00000260954.1	2.2043	0.858123	1.32602	0.647142	0.51754	0.646571	NA	NA	NA
21775	ENSG00000260955.2	16.6173	2.25649	0.543421	4.15238	3.29034e-05	0.000111191	NA	NA	NA
21776	ENSG00000260971.4	2.59199	4.52813	1.71449	2.6411	0.00826376	0.0192771	NA	NA	NA
21777	ENSG00000260976.2	2.82498	-3.87864	1.43573	-2.70151	0.00690248	0.0163339	NA	NA	NA
21778	ENSG00000260979.1	1.06336	-2.24162	1.9199	-1.16757	0.24298	NA	NA	NA	NA
21779	ENSG00000260988.1	1.06714	-2.2172	2.4791	-0.894356	0.371132	NA	NA	NA	NA
21780	ENSG00000260992.1	17.6578	0.242195	0.457733	0.52912	0.596722	0.714461	NA	NA	NA
21781	ENSG00000260996.1	20.6409	-0.0250033	0.40944	-0.0610671	0.951306	0.970784	NA	NA	NA
21782	ENSG00000261000.1	2.34218	0.63933	1.07284	0.595924	0.551226	0.675818	NA	NA	NA
21783	ENSG00000261002.5	2.25426	0.771871	1.30895	0.589688	0.5554	0.679495	NA	NA	NA
21784	ENSG00000261003.1	1.99728	1.21907	1.36965	0.89006	0.373434	0.508028	NA	NA	NA
21785	ENSG00000261008.7	248.488	0.884451	0.165845	5.333	9.66056e-08	4.21539e-07	LINC01572	101927957	NA
21786	ENSG00000261019.1	1.90585	0.672438	1.30348	0.515877	0.60594	NA	NA	NA	NA
21787	ENSG00000261025.1	0.946673	-2.50529	1.87118	-1.33888	0.18061	NA	NA	NA	NA
21788	ENSG00000261026.1	2.15181	2.30129	1.59049	1.44691	0.147922	0.243882	NA	NA	NA
21789	ENSG00000261033.1	5.00797	0.821349	0.925387	0.887574	0.37477	0.509216	NA	NA	NA
21790	ENSG00000261038.1	2.13036	3.59853	1.71598	2.09707	0.0359877	0.0723804	NA	NA	NA
21791	ENSG00000261040.7	42.6657	-2.10101	0.373552	-5.62442	1.86137e-08	8.65661e-08	WFDC21P	645638	NA
21792	ENSG00000261043.5	0.805099	3.14152	2.21363	1.41917	0.15585	NA	NA	NA	NA
21793	ENSG00000261051.1	53.8161	0.333581	0.253679	1.31497	0.188519	0.297801	NA	NA	NA
21794	ENSG00000261052.5	73.7214	-0.602692	0.449939	-1.3395	0.180409	0.287084	SULT1A3	6818	P0DMM9
21795	ENSG00000261054.1	13.8833	2.02344	0.622938	3.24822	0.00116131	0.00315896	NA	NA	NA
21796	ENSG00000261056.2	50.2079	0.379441	0.265979	1.42658	0.1537	0.251634	NA	NA	NA
21797	ENSG00000261061.1	427.473	0.367522	0.0947502	3.87885	0.000104951	0.000332092	NA	NA	NA
21798	ENSG00000261064.1	80.8153	0.495178	0.278951	1.77514	0.0758749	0.139086	NA	NA	NA
21799	ENSG00000261065.1	1.26433	1.03839	1.8173	0.571392	0.567734	NA	NA	NA	NA
21800	ENSG00000261067.7	60.0144	0.472216	0.222338	2.12386	0.0336817	0.068242	NA	NA	NA
21801	ENSG00000261069.3	405.484	-1.18279	0.107812	-10.9709	5.2765e-28	8.49614e-27	NA	NA	NA
21802	ENSG00000261071.1	39.1737	0.989028	0.327237	3.02236	0.0025081	0.00647546	NA	NA	NA
21803	ENSG00000261072.2	7.01473	0.0030578	0.718351	0.0042567	0.996604	0.998476	NA	NA	NA
21804	ENSG00000261079.1	15.4131	1.30062	0.51079	2.54629	0.0108873	0.0247741	NA	NA	NA
21805	ENSG00000261083.3	21.1194	1.98307	0.54153	3.66198	0.000250269	0.000752176	LINC02516	101927087	NA
21806	ENSG00000261087.1	15.5412	-0.499357	0.504691	-0.989432	0.322452	0.45524	NA	NA	NA
21807	ENSG00000261093.1	2.59288	1.29585	1.22895	1.05443	0.291684	0.421327	NA	NA	NA
21808	ENSG00000261094.2	91.7253	-0.324397	0.207973	-1.5598	0.118807	0.202627	NA	NA	NA
21809	ENSG00000261096.1	14.1098	-0.041411	0.549297	-0.0753891	0.939905	0.962861	NA	NA	NA
21810	ENSG00000261098.1	38.5825	0.35646	0.305316	1.16751	0.243003	0.364557	NA	NA	NA
21811	ENSG00000261101.2	26.7456	0.0193337	0.338152	0.0571744	0.954406	0.972909	NA	NA	NA
21812	ENSG00000261104.1	4.45668	-2.07496	1.07204	-1.93553	0.0529253	0.101699	NA	NA	NA
21813	ENSG00000261114.1	36.7401	0.898953	0.305258	2.94489	0.00323064	0.00818422	NA	NA	NA
21814	ENSG00000261115.6	3.72931	-1.29665	1.28664	-1.00778	0.313561	0.446183	TMEM178B	100507421	H3BS89
21815	ENSG00000261118.1	2.19646	-0.263946	1.1652	-0.226523	0.820794	0.88615	NA	NA	NA
21816	ENSG00000261123.1	9.81066	0.959157	0.607439	1.57902	0.114332	0.196137	NA	NA	NA
21817	ENSG00000261126.7	18.1935	-0.20381	0.476316	-0.427889	0.668732	0.774112	RBFADN	100506070	NA
21818	ENSG00000261130.5	1.53219	1.49661	2.34055	0.639425	0.522546	NA	MPV17L	255027	Q2QL34
21819	ENSG00000261131.1	1.5884	-0.976664	1.694	-0.576543	0.564248	NA	NA	NA	NA
21820	ENSG00000261135.1	83.6397	-0.646426	0.201397	-3.2097	0.00132871	0.00358021	NA	NA	NA
21821	ENSG00000261136.1	66.0445	-1.3342	0.231012	-5.77545	7.67485e-09	3.69681e-08	LOC105370941	105370941	NA
21822	ENSG00000261140.1	11.0444	1.24747	0.584816	2.13311	0.0329159	0.0668508	NA	NA	NA
21823	ENSG00000261143.1	0.980297	-3.68857	2.65297	-1.39035	0.164422	NA	NA	NA	NA
21824	ENSG00000261147.1	3.18927	-0.0727148	2.0337	-0.0357549	0.971478	0.983964	NA	NA	NA
21825	ENSG00000261150.3	1267.08	0.307974	0.103975	2.96198	0.00305663	0.00777655	EPPK1	83481	A0A087X1U6
21826	ENSG00000261159.1	15.3016	0.0665901	0.466204	0.142835	0.886421	0.928098	NA	NA	NA
21827	ENSG00000261167.1	175.489	-0.134906	0.167204	-0.806839	0.419759	0.553501	NA	NA	NA
21828	ENSG00000261168.1	0.801066	2.44719	2.7252	0.897988	0.369192	NA	NA	NA	NA
21829	ENSG00000261173.1	9.18821	0.779111	0.662959	1.1752	0.239914	0.36102	NA	NA	NA
21830	ENSG00000261175.6	5.83346	-0.181809	0.773339	-0.235096	0.814134	0.881731	LINC02188	102724344	NA
21831	ENSG00000261186.2	15.6742	0.115601	0.458073	0.252364	0.80076	0.872492	NA	NA	NA
21832	ENSG00000261187.1	2.36881	-0.830556	1.37596	-0.603618	0.546098	0.671479	NA	NA	NA
21833	ENSG00000261188.1	173.616	-0.700384	0.153833	-4.55288	5.2916e-06	1.95798e-05	NA	NA	NA
21834	ENSG00000261189.1	8.22052	-1.24759	0.655098	-1.90443	0.056854	0.108059	NA	NA	NA
21835	ENSG00000261200.1	1.00975	0.902266	2.40171	0.375676	0.707158	NA	NA	NA	NA
21836	ENSG00000261202.1	10.5412	1.2612	0.606235	2.08038	0.0374904	0.0750593	LOC114841040	114841040	NA
21837	ENSG00000261211.1	15.27	-0.860727	0.532728	-1.6157	0.10616	0.184304	NA	NA	NA
21838	ENSG00000261213.1	1.2241	0.888442	2.1297	0.417168	0.676556	NA	NA	NA	NA
21839	ENSG00000261215.1	16.9409	0.50498	0.446042	1.13213	0.257578	0.381902	NA	NA	NA
21840	ENSG00000261218.5	0.839804	-0.323851	2.06632	-0.156728	0.875459	NA	NA	NA	NA
21841	ENSG00000261219.1	2.32506	0.712559	1.25982	0.565604	0.571663	0.692912	NA	NA	NA
21842	ENSG00000261220.2	43.4067	-0.334547	0.330634	-1.01184	0.311617	0.444136	NA	NA	NA
21843	ENSG00000261221.3	136.448	0.381664	0.150829	2.53045	0.0113918	0.0258203	ZNF865	100507290	P0CJ78
21844	ENSG00000261227.2	5.44433	-1.02974	0.83739	-1.22971	0.218807	0.335577	NA	NA	NA
21845	ENSG00000261229.6	6.03481	-0.0900925	0.687704	-0.131005	0.895772	0.934328	NA	NA	NA
21846	ENSG00000261231.6	1.57115	2.7046	1.76908	1.52882	0.12631	NA	LINC02133	101927132	NA
21847	ENSG00000261236.8	5634.04	-0.250484	0.0422582	-5.92747	3.07632e-09	1.53916e-08	BOP1	23246	Q14137
21848	ENSG00000261239.6	6.64321	2.63242	0.942846	2.79199	0.0052385	0.0127013	NA	NA	NA
21849	ENSG00000261241.7	1.03711	-3.4282	2.20462	-1.555	0.119945	NA	LOC112267895	112267895	NA
21850	ENSG00000261242.1	34.0845	0.771071	0.36767	2.09719	0.0359771	0.0723658	NA	NA	NA
21851	ENSG00000261247.1	41.2782	-0.302471	0.336879	-0.89786	0.36926	0.503816	GOLGA8T	653075	NA
21852	ENSG00000261251.1	29.474	-0.15869	0.374199	-0.424079	0.671508	0.776548	NA	NA	NA
21853	ENSG00000261253.2	9.18152	-1.63652	0.691683	-2.36599	0.0179818	0.0389803	LOC100287036	100287036	B7Z1S9
21854	ENSG00000261261.3	0.937875	0.871695	3.44355	0.253138	0.800161	NA	NA	NA	NA
21855	ENSG00000261270.1	18.7108	0.785633	0.469285	1.67411	0.0941099	0.166837	NA	NA	NA
21856	ENSG00000261272.1	1.50312	3.18436	2.02796	1.57023	0.116361	NA	MUC22	100507679	E2RYF6
21857	ENSG00000261279.5	100.935	0.878492	0.24631	3.56661	0.000361623	0.00106258	ULK4P1	89838	NA
21858	ENSG00000261286.1	14.13	1.50568	0.565408	2.663	0.00774475	0.0181609	ATP2C2-AS1	105371374	NA
21859	ENSG00000261288.1	1.79557	1.58571	1.6077	0.986322	0.323975	NA	NA	NA	NA
21860	ENSG00000261291.1	2.61312	-0.254486	1.40933	-0.180573	0.856703	0.909892	NA	NA	NA
21861	ENSG00000261292.2	15.9757	0.656995	0.454247	1.44634	0.148082	0.244106	NA	NA	NA
21862	ENSG00000261302.6	8.82525	0.643684	0.652653	0.986257	0.324007	0.457112	LOC105371286	105371286	NA
21863	ENSG00000261305.2	9.52864	0.344253	0.606788	0.567336	0.570486	0.691943	NA	NA	NA
21864	ENSG00000261308.2	1.17058	-0.0466056	2.39917	-0.0194257	0.984502	NA	FIGNL2	401720	A6NMB9
21865	ENSG00000261315.2	15.443	0.279793	0.524792	0.53315	0.59393	0.712198	NA	NA	NA
21866	ENSG00000261319.1	0.894701	-0.610872	2.49407	-0.24493	0.806511	NA	NA	NA	NA
21867	ENSG00000261320.1	1.41097	-2.03851	1.89315	-1.07678	0.281577	NA	NA	NA	NA
21868	ENSG00000261324.2	72.5227	-0.1784	0.249635	-0.714642	0.47483	0.606127	NA	NA	NA
21869	ENSG00000261326.4	443.175	0.73603	0.0830763	8.85968	8.02434e-19	7.83853e-18	NA	NA	NA
21870	ENSG00000261330.1	0.763044	0.0215722	2.0099	0.010733	0.991436	NA	NA	NA	NA
21871	ENSG00000261334.1	43.5303	-0.185554	0.266715	-0.695701	0.486616	0.617264	NA	NA	NA
21872	ENSG00000261335.1	124.016	0.495697	0.163248	3.03647	0.00239364	0.00619449	LOC105274304	105274304	NA
21873	ENSG00000261336.1	0.645871	-0.639449	2.12103	-0.30148	0.763048	NA	NA	NA	NA
21874	ENSG00000261338.2	42.4261	-0.208081	0.291387	-0.714105	0.475162	0.606445	NA	NA	NA
21875	ENSG00000261341.6	2.05342	-0.0753434	1.21016	-0.0622589	0.950357	0.970108	LOC105372440	105372440	NA
21876	ENSG00000261342.1	37.6721	0.877275	0.309264	2.83665	0.00455898	0.0111932	NA	NA	NA
21877	ENSG00000261349.1	9.88924	0.64867	0.529323	1.22547	0.220398	0.337476	NA	NA	NA
21878	ENSG00000261351.2	130.219	0.162695	0.166193	0.978952	0.327604	0.46059	NA	NA	NA
21879	ENSG00000261357.1	1.48435	-1.1026	1.53621	-0.71774	0.472918	NA	NA	NA	NA
21880	ENSG00000261359.2	22.3199	6.19438	1.06218	5.83175	5.48485e-09	2.67595e-08	PYCARD-AS1	100652740	NA
21881	ENSG00000261360.1	122.741	-0.14786	0.246505	-0.599825	0.548623	0.673641	NA	NA	NA
21882	ENSG00000261366.1	91.4153	0.0774555	0.19615	0.39488	0.692932	0.792738	MANEA-DT	101927288	NA
21883	ENSG00000261371.6	13.6443	-1.99202	0.609775	-3.26681	0.00108768	0.00297525	PECAM1	5175	A0A075B738
21884	ENSG00000261373.1	336.825	0.878266	0.113963	7.70656	1.2925e-14	9.74205e-14	VPS9D1-AS1	100128881	NA
21885	ENSG00000261377.5	1.77932	-3.48935	1.69098	-2.06351	0.039064	NA	NA	NA	NA
21886	ENSG00000261386.2	21.4419	0.478525	0.524802	0.911819	0.361864	0.496043	NA	NA	NA
21887	ENSG00000261396.1	0.989142	-1.54539	2.33123	-0.662908	0.50739	NA	NA	NA	NA
21888	ENSG00000261400.1	0.692776	0.943651	3.20007	0.294884	0.768082	NA	NA	NA	NA
21889	ENSG00000261401.1	0.788615	-2.88146	3.06526	-0.94004	0.347197	NA	NA	NA	NA
21890	ENSG00000261404.7	4.34218	0.252792	1.00017	0.252748	0.800463	0.872211	LOC101928035	101928035	NA
21891	ENSG00000261407.2	2.76287	0.135455	1.08352	0.125014	0.900512	0.937716	NA	NA	NA
21892	ENSG00000261408.7	142.387	-0.234309	0.411169	-0.569862	0.568772	0.690588	TEN1-CDK3	100529145	NA
21893	ENSG00000261420.1	39.8783	2.20477	0.340686	6.47158	9.69817e-11	5.5008e-10	NA	NA	NA
21894	ENSG00000261423.1	57.4903	0.764764	0.234522	3.26094	0.00111043	0.00303257	TMEM202-AS1	105370888	NA
21895	ENSG00000261429.2	4.20426	4.98463	1.44679	3.44531	0.000570409	0.00162924	NA	NA	NA
21896	ENSG00000261430.1	0.832059	0.515547	2.2731	0.226804	0.820576	NA	NA	NA	NA
21897	ENSG00000261431.1	31.9797	0.489896	0.459012	1.06728	0.285844	0.414507	NA	NA	NA
21898	ENSG00000261433.1	3.32072	1.89618	1.28077	1.4805	0.138739	0.230889	NA	NA	NA
21899	ENSG00000261435.1	1.12948	-2.45596	1.8786	-1.30733	0.191101	NA	NA	NA	NA
21900	ENSG00000261441.1	33.9561	0.808284	0.323741	2.4967	0.0125356	0.0281429	NA	NA	NA
21901	ENSG00000261451.1	3.34828	1.14678	1.14346	1.00291	0.315906	0.448678	NA	NA	NA
21902	ENSG00000261455.1	181.723	-0.104578	0.141673	-0.738159	0.460418	0.592304	LINC01003	100128822	NA
21903	ENSG00000261456.5	11.2578	4.8006	0.970399	4.94704	7.53509e-07	3.036e-06	TUBB8	347688	Q3ZCM7
21904	ENSG00000261459.1	8.95508	3.80131	4.74011	0.801946	NA	NA	NA	NA	NA
21905	ENSG00000261462.1	1.68052	-2.19657	1.67253	-1.31332	0.189077	NA	NA	NA	NA
21906	ENSG00000261465.7	3.18613	-0.0181141	1.20366	-0.0150493	0.987993	0.994085	LOC102723385	102723385	NA
21907	ENSG00000261467.2	0.734515	-1.87992	2.246	-0.837008	0.402588	NA	NA	NA	NA
21908	ENSG00000261468.1	11.1526	0.134278	0.49745	0.269932	0.787213	0.862434	NA	NA	NA
21909	ENSG00000261469.1	5.31124	0.861642	0.812412	1.0606	0.288872	0.418091	NA	NA	NA
21910	ENSG00000261474.1	6.71851	-0.0393722	0.715429	-0.055033	0.956112	0.974016	NA	NA	NA
21911	ENSG00000261476.1	8.16426	0.306698	0.6815	0.450033	0.652686	0.761554	NA	NA	NA
21912	ENSG00000261480.1	3.27785	0.37832	1.07036	0.353453	0.723749	0.815716	GOLGA8M	653720	H3BSY2
21913	ENSG00000261481.1	1.87428	1.5179	1.35435	1.12076	0.262392	NA	NA	NA	NA
21914	ENSG00000261485.1	41.3552	-0.384169	0.285693	-1.34469	0.178725	0.284967	NA	NA	NA
21915	ENSG00000261487.1	15.1647	-1.2304	0.579171	-2.12443	0.0336346	0.0681591	NA	NA	NA
21916	ENSG00000261488.1	68.7516	1.72458	0.239799	7.19175	6.39675e-13	4.29033e-12	TBILA	112806053	NA
21917	ENSG00000261490.1	43.619	-0.453886	0.248384	-1.82736	0.0676462	0.125957	NA	NA	NA
21918	ENSG00000261501.1	1.62576	-0.422312	1.5766	-0.267863	0.788804	NA	NA	NA	NA
21919	ENSG00000261504.1	27.1902	-0.342486	0.344736	-0.993473	0.320479	0.453226	LINC01686	284648	NA
21920	ENSG00000261512.2	0.787253	-0.53498	3.77739	-0.141627	0.887375	NA	NA	NA	NA
21921	ENSG00000261513.1	0.923363	-0.2132	2.35385	-0.0905748	0.92783	NA	NA	NA	NA
21922	ENSG00000261514.1	19.255	-0.231899	0.434021	-0.534305	0.593131	0.711632	LINC01976	107546764	NA
21923	ENSG00000261519.3	9.52852	-1.9412	0.685087	-2.83351	0.00460403	0.011295	NA	NA	NA
21924	ENSG00000261522.5	2.86642	-3.34851	1.81816	-1.8417	0.0655184	0.122368	LOC100133920	100133920	NA
21925	ENSG00000261526.2	281.106	-0.177324	0.112541	-1.57564	0.115109	0.197239	NA	NA	NA
21926	ENSG00000261529.1	16.2035	0.66863	0.460368	1.45238	0.146395	0.241636	NA	NA	NA
21927	ENSG00000261532.1	1.03382	-0.616897	1.84359	-0.334617	0.737914	NA	NA	NA	NA
21928	ENSG00000261534.1	20.3867	0.620403	0.400475	1.54917	0.121341	0.206291	NA	NA	NA
21929	ENSG00000261542.1	38.8949	-0.523239	0.298259	-1.75431	0.0793778	0.14452	NA	NA	NA
21930	ENSG00000261544.1	1.35086	2.75851	1.77937	1.55027	0.121077	NA	NA	NA	NA
21931	ENSG00000261549.2	1.6742	-0.711202	1.58905	-0.447565	0.654467	NA	NA	NA	NA
21932	ENSG00000261553.5	164.297	1.41763	0.228281	6.21004	5.29701e-10	2.82169e-09	NA	NA	NA
21933	ENSG00000261556.10	251.549	-0.091014	0.124807	-0.729239	0.465855	0.59776	SMG1P7	100506060	NA
21934	ENSG00000261557.1	1.27201	-0.00841488	1.42931	-0.00588739	0.995303	NA	NA	NA	NA
21935	ENSG00000261560.1	81.7106	0.448608	0.225622	1.98831	0.0467769	0.0910234	NA	NA	NA
21936	ENSG00000261572.1	2.6902	1.19885	1.08612	1.10379	0.269685	0.395688	NA	NA	NA
21937	ENSG00000261575.2	83.7677	0.515081	0.2039	2.52615	0.0115322	0.0260928	NA	NA	NA
21938	ENSG00000261578.1	107.263	-1.02755	0.180267	-5.70017	1.19687e-08	5.6706e-08	NA	NA	NA
21939	ENSG00000261582.1	7.25559	2.24062	0.840699	2.66519	0.00769455	0.0180509	NA	NA	NA
21940	ENSG00000261584.1	45.4576	0.13864	0.293132	0.472961	0.636241	0.747684	NA	NA	NA
21941	ENSG00000261586.2	0.928757	-0.987455	3.03237	-0.325638	0.744698	NA	NA	NA	NA
21942	ENSG00000261587.2	3.4703	1.71213	1.37678	1.24358	0.213655	0.328984	TMEM249	340393	Q2WGJ8
21943	ENSG00000261588.1	0.779889	-0.011914	2.29694	-0.00518689	0.995861	NA	NA	NA	NA
21944	ENSG00000261595.1	17.1027	3.73676	0.699308	5.34351	9.11639e-08	3.99142e-07	NA	NA	NA
21945	ENSG00000261596.2	11.4875	-0.572477	0.505953	-1.13148	0.257851	0.382229	NA	NA	NA
21946	ENSG00000261604.1	1.64845	2.22366	1.93805	1.14737	0.251228	NA	NA	NA	NA
21947	ENSG00000261606.5	1.05518	-0.0278168	2.93953	-0.00946303	0.99245	NA	NA	NA	NA
21948	ENSG00000261609.7	1409.78	0.595871	0.0794491	7.50003	6.38043e-14	4.59939e-13	GAN	8139	A0A0S2Z4W2
21949	ENSG00000261610.1	3.59264	-0.310124	1.00365	-0.308995	0.757325	0.839906	NA	NA	NA
21950	ENSG00000261611.6	42.7049	-0.777705	0.432268	-1.79913	0.0719985	0.132868	NA	NA	NA
21951	ENSG00000261613.2	33.7874	0.719421	0.290602	2.47562	0.0133004	0.0296722	NA	NA	NA
21952	ENSG00000261616.1	20.2993	1.57374	0.42109	3.7373	0.000186006	0.00056844	NA	NA	NA
21953	ENSG00000261617.2	0.892123	0.273224	3.05945	0.0893048	0.92884	NA	LINC02177	101927009	NA
21954	ENSG00000261618.2	6.31574	-0.2722	0.780956	-0.348547	0.727429	0.818521	NA	NA	NA
21955	ENSG00000261628.1	6.38914	1.32067	0.798552	1.65382	0.0981631	0.172671	NA	NA	NA
21956	ENSG00000261634.4	6.89512	-0.79012	0.824018	-0.958863	0.337628	0.471204	NA	NA	NA
21957	ENSG00000261635.2	5.71915	-0.567676	0.787201	-0.721132	0.470828	0.602137	NA	NA	NA
21958	ENSG00000261644.2	3.88295	4.45046	1.55483	2.86234	0.00420521	0.010406	NA	NA	NA
21959	ENSG00000261649.6	1.07656	-2.11609	3.21043	-0.659128	0.509814	NA	GOLGA6L7	728310	NA
21960	ENSG00000261652.3	32.1256	-0.300941	0.343631	-0.875768	0.381156	0.515865	C15orf65	145788	H3BRN8
21961	ENSG00000261654.1	101.76	0.489331	0.195325	2.50522	0.0122376	0.0275584	NA	NA	NA
21962	ENSG00000261655.1	27.8233	-0.927063	0.35361	-2.62171	0.00874898	0.0202968	NA	NA	NA
21963	ENSG00000261659.2	30.6022	-1.50981	0.508464	-2.96935	0.00298426	0.00760918	NA	NA	NA
21964	ENSG00000261663.1	3.03185	0.181049	0.985918	0.183635	0.8543	0.908357	NA	NA	NA
21965	ENSG00000261668.1	5.70592	1.46207	0.942785	1.5508	0.12095	0.205772	NA	NA	NA
21966	ENSG00000261670.1	10.0631	-0.26815	0.62487	-0.42913	0.667829	0.773515	NA	NA	NA
21967	ENSG00000261673.1	2.46743	1.88623	1.25924	1.4979	0.134159	0.224456	NA	NA	NA
21968	ENSG00000261678.3	2.69124	2.36459	1.19574	1.97751	0.0479835	0.0930582	SCRT1	83482	Q9BWW7
21969	ENSG00000261684.2	2.36332	0.20925	1.57667	0.132717	0.894417	0.93327	NA	NA	NA
21970	ENSG00000261692.1	23.0888	0.722465	0.398582	1.81259	0.0698955	0.129574	NA	NA	NA
21971	ENSG00000261693.1	0.676119	-1.06977	2.16652	-0.493771	0.621468	NA	NA	NA	NA
21972	ENSG00000261696.1	2.12316	0.335079	1.09343	0.306449	0.759263	0.84146	NA	NA	NA
21973	ENSG00000261697.5	2.41776	1.66091	1.69197	0.981646	0.326274	0.459309	LOC101928682	101928682	NA
21974	ENSG00000261706.1	46.4697	-0.694096	0.341486	-2.03258	0.0420952	0.0830753	NA	NA	NA
21975	ENSG00000261713.6	2.31859	0.682278	1.23556	0.552202	0.58081	0.701293	SSTR5-AS1	146336	NA
21976	ENSG00000261716.2	487.706	0.804286	0.218703	3.67753	0.000235505	0.000709646	H2BC20P	337873	NA
21977	ENSG00000261717.5	16.6979	0.815506	0.667725	1.22132	0.221965	0.339331	NA	NA	NA
21978	ENSG00000261730.1	81.7839	0.349822	0.207613	1.68497	0.0919946	0.163668	NA	NA	NA
21979	ENSG00000261732.1	68.0038	0.366079	0.233286	1.56923	0.116594	0.19938	NA	NA	NA
21980	ENSG00000261734.1	0.69504	1.78589	3.75618	0.475452	0.634465	NA	NA	NA	NA
21981	ENSG00000261736.1	1.74281	-0.331419	1.61057	-0.205777	0.836965	NA	NA	NA	NA
21982	ENSG00000261737.1	5.96003	1.85886	0.833885	2.22916	0.0258032	0.0538073	CLCA4-AS1	105378828	NA
21983	ENSG00000261738.7	1.59316	-1.19351	2.2204	-0.537521	0.590908	NA	MIR3976HG	645355	NA
21984	ENSG00000261739.2	28.2975	0.178386	0.342062	0.521501	0.602018	0.719254	GOLGA8S	653061	NA
21985	ENSG00000261740.6	2183.5	-0.313335	0.0624813	-5.01486	5.30714e-07	2.16733e-06	BOLA2-SMG1P6	107282092	B4DHK7
21986	ENSG00000261744.1	3.39332	2.21067	1.07013	2.06581	0.0388468	0.0773774	LOC100128882	100128882	NA
21987	ENSG00000261745.2	0.870333	3.06164	2.49112	1.22902	0.219064	NA	NA	NA	NA
21988	ENSG00000261758.1	36.5314	0.951427	0.306811	3.10102	0.00192854	0.00506689	NA	NA	NA
21989	ENSG00000261761.5	126.765	-0.42439	0.266008	-1.5954	0.110622	0.190686	LINC02616	100508631	NA
21990	ENSG00000261764.1	1.33342	0.534012	1.91098	0.279444	0.779904	NA	NA	NA	NA
21991	ENSG00000261766.1	6.21651	1.29311	0.831475	1.55519	0.1199	0.204222	NA	NA	NA
21992	ENSG00000261770.1	62.8829	0.327484	0.215984	1.51624	0.129459	0.217801	NA	NA	NA
21993	ENSG00000261771.5	5.90431	5.60245	4.72339	1.18611	0.23558	0.356034	DNAAF4-CCPG1	100533483	NA
21994	ENSG00000261773.1	3.76655	0.841151	1.0276	0.818558	0.413039	0.547538	NA	NA	NA
21995	ENSG00000261775.1	1.72628	0.514469	1.5324	0.335728	0.737076	NA	NA	NA	NA
21996	ENSG00000261777.6	22.4932	-0.360766	0.496775	-0.726216	0.467706	0.599505	LOC100506083	100506083	NA
21997	ENSG00000261783.1	15.4345	0.779169	0.471622	1.6521	0.0985133	0.173204	NA	NA	NA
21998	ENSG00000261786.1	62.1015	-1.16463	0.246905	-4.71694	2.39421e-06	9.19971e-06	NA	NA	NA
21999	ENSG00000261787.2	25.6622	0.284245	0.391673	0.72572	0.46801	0.59969	TCF24	100129654	Q7RTU0
22000	ENSG00000261790.2	1.28148	-1.52229	1.76244	-0.863742	0.38773	NA	NA	NA	NA
22001	ENSG00000261794.1	44.1284	1.07813	0.314877	3.42396	0.000617157	0.00175274	GOLGA8H	728498	P0CJ92
22002	ENSG00000261796.1	199.572	0.0550026	0.950571	0.0578626	0.953858	0.972531	ISY1-RAB43	100534599	Q9ULR0
22003	ENSG00000261798.1	33.1815	-0.530003	0.315787	-1.67836	0.0932773	0.165574	LOC101929536	101929536	NA
22004	ENSG00000261799.1	93.9203	-0.53917	0.192287	-2.80399	0.00504748	0.0122813	NA	NA	NA
22005	ENSG00000261801.6	216.3	-0.925403	0.166499	-5.558	2.72885e-08	1.25135e-07	LOXL1-AS1	100287616	NA
22006	ENSG00000261804.2	0.650278	-0.800844	2.55741	-0.313147	0.754169	NA	NA	NA	NA
22007	ENSG00000261807.2	0.823317	-0.849264	2.21968	-0.382607	0.702011	NA	LINC02141	101927580	NA
22008	ENSG00000261812.6	6.09019	2.81698	0.995779	2.82892	0.00467051	0.0114492	NA	NA	NA
22009	ENSG00000261819.1	3.07201	0.195557	1.20392	0.162433	0.870965	0.918876	NA	NA	NA
22010	ENSG00000261821.2	60.3134	-0.402624	0.266103	-1.51304	0.130269	0.218848	NA	NA	NA
22011	ENSG00000261824.7	1014.87	0.484367	0.0825049	5.87077	4.33769e-09	2.13955e-08	LINC00662	148189	NA
22012	ENSG00000261832.6	83.7234	0.665174	1.44926	0.458975	0.646252	0.756134	CLN3	1201	A0A024QZB8
22013	ENSG00000261839.1	32.4216	-0.508549	0.31885	-1.59495	0.110724	0.190841	NA	NA	NA
22014	ENSG00000261840.3	57.3032	0.613392	0.290556	2.1111	0.0347639	0.0701244	LOC730183	730183	NA
22015	ENSG00000261845.2	1.52628	0.712661	1.4111	0.505038	0.613532	NA	NA	NA	NA
22016	ENSG00000261864.1	9.07956	0.0386946	0.981969	0.0394052	0.968567	0.982288	NA	NA	NA
22017	ENSG00000261879.7	60.0727	0.815934	0.24808	3.289	0.00100545	0.00276339	LOC100130950	100130950	NA
22018	ENSG00000261884.2	298.892	-0.526832	0.131359	-4.01063	6.05561e-05	0.000197854	NA	NA	NA
22019	ENSG00000261886.1	1.89332	1.30254	1.38695	0.939143	0.347657	NA	NA	NA	NA
22020	ENSG00000261888.1	13.3703	-1.79773	0.558614	-3.2182	0.00128998	0.00348612	NA	NA	NA
22021	ENSG00000261889.1	73.5625	-0.923726	0.24766	-3.72981	0.000191621	0.0005843	NA	NA	NA
22022	ENSG00000261915.6	3.94604	-0.0275119	3.66527	-0.00750611	0.994011	0.99746	NA	NA	NA
22023	ENSG00000261916.1	5.06864	1.68317	0.939539	1.79148	0.0732157	0.134854	NA	NA	NA
22024	ENSG00000261934.2	28.587	0.441681	0.380109	1.16199	0.245242	0.367353	PCDHGA9	56107	Q9Y5G4
22025	ENSG00000261949.5	2.40518	0.017951	1.15092	0.015597	0.987556	0.994023	GFY	100507003	I3L273
22026	ENSG00000261970.1	1.60851	0.0129978	1.85385	0.00701125	0.994406	NA	NA	NA	NA
22027	ENSG00000261971.8	75.9822	0.702178	0.337197	2.0824	0.0373064	0.0747863	NA	NA	NA
22028	ENSG00000261997.1	28.602	-0.616042	0.361691	-1.70323	0.0885255	0.158471	NA	NA	NA
22029	ENSG00000262001.1	86.5012	0.350585	0.185995	1.88492	0.0594412	0.112445	NA	NA	NA
22030	ENSG00000262003.1	1.96713	0.0319586	1.4187	0.0225268	0.982028	NA	LOC101927727	101927727	NA
22031	ENSG00000262038.1	0.697661	0.933801	2.9891	0.312402	0.754735	NA	NA	NA	NA
22032	ENSG00000262049.1	366.748	0.258916	0.102196	2.53352	0.0112922	0.0256079	NA	NA	NA
22033	ENSG00000262050.1	60.4894	0.627657	0.239582	2.6198	0.00879802	0.0204022	LOC105371592	105371592	NA
22034	ENSG00000262061.6	0.752456	-0.604755	2.87242	-0.210539	0.833247	NA	LOC100506388	100506388	NA
22035	ENSG00000262074.6	778.559	0.691479	0.109168	6.33406	2.38793e-10	1.31211e-09	SNORD3B-2	780852	NA
22036	ENSG00000262075.3	12.8638	-1.0162	0.55981	-1.81526	0.0694846	0.128976	DKFZP434A062	26102	NA
22037	ENSG00000262081.2	1.76436	2.47936	1.84969	1.34042	0.18011	NA	NA	NA	NA
22038	ENSG00000262089.1	5.76273	-0.926778	0.807323	-1.14796	0.250983	0.374092	NA	NA	NA
22039	ENSG00000262094.1	1.70595	0.00983015	2.11309	0.00465202	0.996288	NA	NA	NA	NA
22040	ENSG00000262096.2	1.91734	1.02631	1.98152	0.517938	0.604501	NA	NA	NA	NA
22041	ENSG00000262097.2	1.64077	0.0327322	2.02549	0.0161601	0.987107	NA	NA	NA	NA
22042	ENSG00000262117.5	1.00986	3.30258	2.25124	1.46701	0.142374	NA	BCAR4	400500	NA
22043	ENSG00000262136.1	20.8182	-0.0585934	0.411758	-0.1423	0.886843	0.928363	NA	NA	NA
22044	ENSG00000262152.7	1.63553	1.59408	1.41722	1.12479	0.260677	NA	NA	NA	NA
22045	ENSG00000262155.2	14.8583	0.220522	0.565573	0.38991	0.696603	0.795345	LINC02175	283887	NA
22046	ENSG00000262160.1	54.6745	-0.855984	0.271525	-3.1525	0.00161877	0.00430965	NA	NA	NA
22047	ENSG00000262165.2	1.42171	0.493985	1.74625	0.282884	0.777266	NA	NA	NA	NA
22048	ENSG00000262172.1	14.9295	0.317342	0.652056	0.486679	0.626486	0.73982	NA	NA	NA
22049	ENSG00000262180.2	0.636314	-1.87942	2.96292	-0.634314	0.525876	NA	OCLM	10896	NA
22050	ENSG00000262185.3	47.2204	-0.107962	0.266193	-0.405578	0.685053	0.786789	LINC02861	102724927	NA
22051	ENSG00000262188.2	1.66911	-1.34731	1.51605	-0.888699	0.374165	NA	LINC01978	101928738	NA
22052	ENSG00000262202.4	214.292	0.917657	0.152075	6.03422	1.59729e-09	8.18534e-09	NA	NA	NA
22053	ENSG00000262209.3	21.9843	0.404031	0.48453	0.833862	0.404359	0.538631	PCDHGB3	56102	Q9Y5G1
22054	ENSG00000262223.8	5.02827	0.908441	0.803054	1.13123	0.257957	0.382334	NA	NA	NA
22055	ENSG00000262227.1	4.58458	-0.139292	0.870139	-0.16008	0.872818	0.919992	NA	NA	NA
22056	ENSG00000262228.2	5.88446	0.801695	0.851989	0.940968	0.346721	0.481007	NA	NA	NA
22057	ENSG00000262246.6	415.914	-0.338681	0.182256	-1.85827	0.063131	0.118473	CORO7	79585	P57737
22058	ENSG00000262248.1	3.74352	-0.427412	1.18629	-0.360292	0.718628	0.812152	NA	NA	NA
22059	ENSG00000262265.2	48.7907	1.72334	0.307831	5.59834	2.16412e-08	1.00179e-07	NA	NA	NA
22060	ENSG00000262292.2	6.69906	-0.86714	0.664778	-1.30441	0.192095	0.302375	NA	NA	NA
22061	ENSG00000262294.1	3.44334	-1.93994	1.08059	-1.79526	0.0726123	0.133877	NA	NA	NA
22062	ENSG00000262304.2	19.8807	4.18275	1.17538	3.55865	0.000372765	0.00109327	NA	NA	NA
22063	ENSG00000262312.2	22.6606	1.38597	0.457745	3.02781	0.0024633	0.00636653	NA	NA	NA
22064	ENSG00000262319.1	14.7734	-0.307574	0.783411	-0.392608	0.694609	0.793699	NA	NA	NA
22065	ENSG00000262332.1	1.67793	-0.16101	1.40599	-0.114517	0.908828	NA	NA	NA	NA
22066	ENSG00000262333.1	33.2233	-0.069365	0.316938	-0.21886	0.826759	0.890424	NA	NA	NA
22067	ENSG00000262358.1	2.21785	-0.305328	1.4325	-0.213144	0.831215	0.893625	NA	NA	NA
22068	ENSG00000262380.1	1.92818	-0.702731	1.29099	-0.544335	0.586211	NA	NA	NA	NA
22069	ENSG00000262402.1	0.920108	2.81633	2.0734	1.35831	0.174365	NA	NA	NA	NA
22070	ENSG00000262410.1	3.51962	-0.819854	1.12224	-0.73055	0.465054	0.596948	NA	NA	NA
22071	ENSG00000262412.1	2.88259	-0.592909	0.96789	-0.612579	0.540155	0.666462	NA	NA	NA
22072	ENSG00000262413.1	4.92431	0.547863	0.809519	0.676776	0.498548	0.628663	NA	NA	NA
22073	ENSG00000262420.3	32.7451	0.435164	0.37936	1.1471	0.25134	0.374427	NA	NA	NA
22074	ENSG00000262429.1	10.2415	0.750959	0.587894	1.27737	0.201471	0.313852	NA	NA	NA
22075	ENSG00000262434.1	1.22772	-1.45048	2.00281	-0.724224	0.468928	NA	NA	NA	NA
22076	ENSG00000262454.4	255.114	-0.851527	0.194643	-4.37482	1.21533e-05	4.3181e-05	NA	NA	NA
22077	ENSG00000262468.6	66.2447	0.473541	0.230943	2.05047	0.0403188	0.0799934	NA	NA	NA
22078	ENSG00000262470.2	1.77615	2.22901	1.74162	1.27985	0.200598	NA	NA	NA	NA
22079	ENSG00000262481.5	5.41299	1.61141	0.924624	1.74278	0.0813728	0.147505	NA	NA	NA
22080	ENSG00000262484.1	4.19004	-0.210766	0.901378	-0.233827	0.81512	0.882451	CCER2	643669	I3L3R5
22081	ENSG00000262514.1	10.7082	0.342723	0.538433	0.636518	0.524439	0.653104	NA	NA	NA
22082	ENSG00000262519.1	0.913958	-2.87744	2.26039	-1.27298	0.203024	NA	NA	NA	NA
22083	ENSG00000262521.1	0.836911	-2.78888	2.46255	-1.13252	0.257416	NA	NA	NA	NA
22084	ENSG00000262526.2	3.81112	3.62095	4.74371	0.763317	0.445274	0.578136	NA	NA	NA
22085	ENSG00000262528.2	24.5233	0.00272029	0.372281	0.00730708	0.99417	0.997486	NA	NA	NA
22086	ENSG00000262539.1	1.27296	-3.21215	1.98546	-1.61784	0.105697	NA	NA	NA	NA
22087	ENSG00000262558.1	2.29187	-0.226415	1.0959	-0.206602	0.836321	0.897037	NA	NA	NA
22088	ENSG00000262560.1	7.32713	0.609068	1.42263	0.428128	0.668558	0.773955	NA	NA	NA
22089	ENSG00000262576.3	9.44046	0.283399	0.727078	0.389778	0.6967	0.795345	PCDHGA4	56111	Q9Y5G9
22090	ENSG00000262580.5	129.505	-0.427317	0.162766	-2.62535	0.00865605	0.0201048	NA	NA	NA
22091	ENSG00000262585.1	21.9403	0.662039	0.404214	1.63784	0.101455	0.177566	LINC01979	101928766	NA
22092	ENSG00000262587.2	61.9518	-0.414958	0.240298	-1.72685	0.0841947	0.151742	LOC554206	554206	NA
22093	ENSG00000262633.2	68.6428	2.46583	2.00625	1.22907	0.219045	0.335849	NA	NA	NA
22094	ENSG00000262652.1	5.13966	2.95601	1.13172	2.61197	0.00900211	0.0208359	NA	NA	NA
22095	ENSG00000262663.1	6.7269	0.493858	0.677743	0.728681	0.466197	0.597989	NA	NA	NA
22096	ENSG00000262664.3	1432.31	0.114251	0.0530879	2.15211	0.0313889	0.0640988	OVCA2	124641	Q8WZ82
22097	ENSG00000262668.2	15.7484	0.926726	0.542274	1.70896	0.0874582	0.156905	OR1F1	4992	O43749
22098	ENSG00000262678.1	0.758271	0.300431	2.168	0.138575	0.889786	NA	NA	NA	NA
22099	ENSG00000262681.2	3.7285	3.77947	1.33727	2.82625	0.0047096	0.0115347	NA	NA	NA
22100	ENSG00000262691.1	22.9851	-0.450855	0.393043	-1.14709	0.251345	0.374427	NA	NA	NA
22101	ENSG00000262703.1	1.35044	0.71355	1.90215	0.375128	0.707565	NA	NA	NA	NA
22102	ENSG00000262712.1	84.9082	1.00183	0.213744	4.68704	2.77184e-06	1.05933e-05	NA	NA	NA
22103	ENSG00000262721.1	0.735535	0.874075	2.63178	0.332123	0.739796	NA	NA	NA	NA
22104	ENSG00000262728.6	40.5454	-0.266887	0.291145	-0.916682	0.359309	0.493283	NA	NA	NA
22105	ENSG00000262766.1	21.883	1.27057	0.430391	2.95213	0.00315589	0.00801055	NA	NA	NA
22106	ENSG00000262768.2	1.12332	-2.45794	2.00212	-1.22767	0.219573	NA	NA	NA	NA
22107	ENSG00000262772.2	41.7358	0.473719	0.276415	1.71379	0.0865667	0.155509	NA	NA	NA
22108	ENSG00000262803.1	2.50287	-0.234173	1.22061	-0.19185	0.84786	0.904091	NA	NA	NA
22109	ENSG00000262814.8	4693.6	0.0198344	0.0479449	0.413692	0.679099	0.782281	MRPL12	6182	P52815
22110	ENSG00000262877.5	57.2209	-0.65062	0.233946	-2.78106	0.00541814	0.0131007	NA	NA	NA
22111	ENSG00000262879.6	1118.17	0.199823	0.103494	1.93076	0.0535123	0.102658	LOC101927060	101927060	NA
22112	ENSG00000262898.3	15.0372	0.226947	0.510561	0.444505	0.656677	0.764506	NA	NA	NA
22113	ENSG00000262903.1	13.7954	1.03855	0.54119	1.91901	0.0549829	0.105002	NA	NA	NA
22114	ENSG00000262904.1	38.6773	0.718102	0.273926	2.62152	0.00875385	0.020304	NA	NA	NA
22115	ENSG00000262919.8	1112.58	0.154432	0.0702418	2.19857	0.0279084	0.0576882	CCNQ	92002	Q8N1B3
22116	ENSG00000262921.1	2.42767	-1.9388	1.49944	-1.29302	0.196005	0.307318	NA	NA	NA
22117	ENSG00000262943.7	11.3782	-0.585954	0.676568	-0.866067	0.386453	0.520872	ALOX12P2	245	NA
22118	ENSG00000262953.1	0.839164	-0.976271	2.59573	-0.376106	0.706838	NA	NA	NA	NA
22119	ENSG00000262966.2	0.654822	1.88079	2.27041	0.828393	0.407448	NA	LOC101928266	101928266	NA
22120	ENSG00000262979.1	1.09652	0.997034	2.04437	0.487697	0.625764	NA	NA	NA	NA
22121	ENSG00000263001.6	11652.4	-0.0793253	0.0437342	-1.81381	0.0697076	0.12928	GTF2I	2969	A8K9W7
22122	ENSG00000263002.8	684.007	0.0763566	0.0973223	0.784574	0.432703	0.565892	ZNF234	10780	A0A024R0N3
22123	ENSG00000263004.2	15.0583	-0.64622	0.451867	-1.43011	0.152686	0.250252	NA	NA	NA
22124	ENSG00000263006.6	6.97008	1.94896	1.06472	1.83048	0.0671775	0.125137	ROCK1P1	727758	NA
22125	ENSG00000263020.6	51.8062	0.478606	0.497209	0.962585	0.335756	0.46926	NA	NA	NA
22126	ENSG00000263033.2	1.59031	1.79038	1.72341	1.03886	0.298869	NA	NA	NA	NA
22127	ENSG00000263045.1	1.2301	2.88933	2.07794	1.39048	0.164384	NA	NA	NA	NA
22128	ENSG00000263050.1	1.03297	-1.6221	1.93311	-0.839112	0.401407	NA	NA	NA	NA
22129	ENSG00000263063.1	1.28236	3.44151	2.13827	1.60948	0.107511	NA	LOC101929552	101929552	NA
22130	ENSG00000263069.6	19.1753	-0.87739	0.63072	-1.39109	0.164198	0.265732	RNF213-AS1	100294362	NA
22131	ENSG00000263072.8	427.177	0.0980009	0.0881261	1.11205	0.266115	0.391731	NA	NA	NA
22132	ENSG00000263080.1	9.98464	0.37823	0.58522	0.646304	0.518083	0.647101	LOC105371083	105371083	NA
22133	ENSG00000263089.1	1.2572	0.839381	2.10866	0.398064	0.690583	NA	NA	NA	NA
22134	ENSG00000263105.1	8.20574	-0.594907	0.748145	-0.795176	0.426511	0.56006	NA	NA	NA
22135	ENSG00000263120.1	2.00578	1.15366	1.49461	0.771878	0.440187	0.573393	NA	NA	NA
22136	ENSG00000263126.1	39.5683	0.765916	0.292052	2.62253	0.00872795	0.0202525	NA	NA	NA
22137	ENSG00000263142.5	50.0063	0.929767	0.298314	3.11674	0.00182862	0.00482255	NA	NA	NA
22138	ENSG00000263154.1	1.42574	-3.39401	2.00748	-1.69069	0.0908967	NA	NA	NA	NA
22139	ENSG00000263155.6	35.7603	-2.44173	0.445036	-5.48659	4.09764e-08	1.8444e-07	MYZAP	100820829	A0A024R5W4
22140	ENSG00000263164.1	0.805123	-0.865695	2.3848	-0.363005	0.716601	NA	NA	NA	NA
22141	ENSG00000263212.2	0.980157	-4.70059	4.72723	-0.994365	0.320045	NA	NA	NA	NA
22142	ENSG00000263220.1	0.953766	-0.0261986	2.18247	-0.0120041	0.990422	NA	NA	NA	NA
22143	ENSG00000263235.1	100.347	-0.0678907	0.206433	-0.328876	0.742249	0.829201	NA	NA	NA
22144	ENSG00000263257.3	2.66545	0.604924	1.13471	0.53311	0.593957	0.712198	NA	NA	NA
22145	ENSG00000263266.2	10.4028	-1.32999	0.682862	-1.94767	0.0514544	0.0991944	NA	NA	NA
22146	ENSG00000263272.1	130.435	-0.330981	0.174139	-1.90067	0.0573454	0.108908	NA	NA	NA
22147	ENSG00000263276.1	37.4146	0.253164	0.354035	0.715081	0.474559	0.605921	NA	NA	NA
22148	ENSG00000263278.2	0.744304	2.52539	3.32055	0.760535	0.446935	NA	NA	NA	NA
22149	ENSG00000263280.2	13.7742	-1.2894	0.516636	-2.49576	0.0125688	0.0282059	NA	NA	NA
22150	ENSG00000263293.2	0.921713	1.39114	1.77507	0.783713	0.433209	NA	THCAT158	102724508	NA
22151	ENSG00000263301.1	0.827939	-1.58656	1.93451	-0.820132	0.412141	NA	NA	NA	NA
22152	ENSG00000263307.1	22.6776	0.959672	0.41912	2.28973	0.0220369	0.0467969	LOC105371084	105371084	NA
22153	ENSG00000263327.6	37.4731	-0.0937636	0.337547	-0.27778	0.781182	0.857877	TAPT1-AS1	202020	NA
22154	ENSG00000263335.1	12.2816	1.38978	0.549295	2.53011	0.0114027	0.0258398	NA	NA	NA
22155	ENSG00000263338.1	3.35302	1.59184	1.00459	1.58456	0.113066	0.194314	NA	NA	NA
22156	ENSG00000263345.1	9.10466	2.93232	0.732648	4.00237	6.27123e-05	0.000204515	NA	NA	NA
22157	ENSG00000263368.1	2.60432	-0.693464	1.08346	-0.640043	0.522144	0.650837	NA	NA	NA
22158	ENSG00000263412.1	155.879	1.11008	0.253342	4.38176	1.17727e-05	4.18828e-05	NA	NA	NA
22159	ENSG00000263424.1	1.54537	-1.95837	2.10831	-0.92888	0.352951	NA	NA	NA	NA
22160	ENSG00000263426.2	2.99316	-0.276053	1.08812	-0.253696	0.79973	0.871845	NA	NA	NA
22161	ENSG00000263432.2	4.52569	-0.608163	0.96222	-0.632042	0.52736	0.65574	NA	NA	NA
22162	ENSG00000263433.1	3.53636	-0.386389	1.25035	-0.309024	0.757304	0.839906	NA	NA	NA
22163	ENSG00000263464.2	1.79964	-3.46285	1.82489	-1.89757	0.0577524	NA	PPIAL4C	653598	A0A0B4J2A2
22164	ENSG00000263465.4	3161.78	0.472392	0.051929	9.09687	9.29698e-20	9.62499e-19	SRSF8	10929	A0A024R3A8
22165	ENSG00000263505.1	0.93046	1.34538	2.06085	0.65283	0.513866	NA	NA	NA	NA
22166	ENSG00000263513.5	346.31	0.238352	0.110988	2.14755	0.0317498	0.0647458	FAM72C	554282	H0Y354
22167	ENSG00000263528.8	522.543	-0.39591	0.0899377	-4.40204	1.07236e-05	3.83428e-05	IKBKE	9641	Q14164
22168	ENSG00000263531.1	1.51716	3.41655	1.78914	1.9096	0.0561843	NA	NA	NA	NA
22169	ENSG00000263535.2	206.446	-0.476121	0.156398	-3.04428	0.00233235	0.00604514	NA	NA	NA
22170	ENSG00000263551.6	5.89874	1.99101	0.94112	2.11557	0.0343814	0.0694485	NA	NA	NA
22171	ENSG00000263563.6	14.2329	0.0345283	0.521274	0.0662383	0.947188	0.96793	UBBP4	23666	NA
22172	ENSG00000263567.1	0.671444	0.945941	2.59719	0.364218	0.715695	NA	NA	NA	NA
22173	ENSG00000263585.1	1.22379	1.87417	1.78408	1.0505	0.293488	NA	NA	NA	NA
22174	ENSG00000263590.2	2.45194	1.60327	1.6393	0.978022	0.328063	0.461089	NA	NA	NA
22175	ENSG00000263603.1	2.55969	-0.83335	1.31516	-0.633651	0.526309	0.654944	NA	NA	NA
22176	ENSG00000263606.1	21.2333	-0.154734	0.422281	-0.366424	0.714049	0.808973	NA	NA	NA
22177	ENSG00000263620.1	12.5641	0.621974	0.791972	0.785348	0.432249	0.565506	NA	NA	NA
22178	ENSG00000263647.1	1.41848	3.95641	4.4345	0.892188	0.372292	NA	NA	NA	NA
22179	ENSG00000263648.1	2.18357	1.34759	1.48192	0.90935	0.363165	0.497523	NA	NA	NA
22180	ENSG00000263707.1	0.833549	-0.980773	2.20959	-0.443872	0.657135	NA	NA	NA	NA
22181	ENSG00000263718.2	2.00578	2.06532	1.44596	1.42834	0.153195	0.2509	SEPTIN9-DT	105371907	NA
22182	ENSG00000263727.1	1.93792	-0.570508	1.34854	-0.423057	0.672253	NA	NA	NA	NA
22183	ENSG00000263731.1	590.712	-0.353152	0.0960822	-3.67552	0.000237361	0.000714946	NA	NA	NA
22184	ENSG00000263740.2	2358.95	-0.0401881	0.0748189	-0.537138	0.591172	0.710098	NA	NA	NA
22185	ENSG00000263745.7	0.691752	-0.994398	2.60188	-0.382184	0.702325	NA	NA	NA	NA
22186	ENSG00000263749.2	1.10175	1.18363	2.11289	0.560193	0.575348	NA	NA	NA	NA
22187	ENSG00000263753.8	994.753	0.200715	0.07393	2.71493	0.00662896	0.0157426	LINC00667	339290	NA
22188	ENSG00000263766.5	3.69303	1.08502	1.07461	1.00969	0.312645	0.445306	NA	NA	NA
22189	ENSG00000263786.1	26.7822	-0.220781	0.338537	-0.652161	0.514297	0.643685	NA	NA	NA
22190	ENSG00000263798.2	0.685632	1.40414	3.68021	0.381538	0.702804	NA	NA	NA	NA
22191	ENSG00000263809.1	2.21732	1.7102	4.60945	0.371021	0.710622	0.806412	NA	NA	NA
22192	ENSG00000263818.5	5.55141	-1.03235	1.30241	-0.792646	0.427984	0.561424	RDM1P5	100131347	NA
22193	ENSG00000263823.1	16.132	0.573547	0.490723	1.16878	0.242492	0.363953	NA	NA	NA
22194	ENSG00000263826.1	65.1681	0.0312053	0.22581	0.138192	0.890088	0.930476	NA	NA	NA
22195	ENSG00000263829.1	1.24471	0.588497	1.82622	0.322248	0.747264	NA	NA	NA	NA
22196	ENSG00000263843.1	131.264	-1.02173	0.179117	-5.70423	1.1687e-08	5.54315e-08	LOC100287042	100287042	NA
22197	ENSG00000263862.2	3.03455	2.4923	1.25303	1.98901	0.0466997	0.0908812	NA	NA	NA
22198	ENSG00000263874.2	10.9954	1.67008	0.674163	2.47727	0.0132391	0.0295443	LINC00672	100505576	NA
22199	ENSG00000263883.1	2.09261	-0.550897	1.31252	-0.419723	0.674688	0.779118	NA	NA	NA
22200	ENSG00000263884.1	54.2419	0.208769	0.249124	0.838014	0.402023	0.536233	NA	NA	NA
22201	ENSG00000263905.2	1.23851	0.783203	1.54851	0.505779	0.613012	NA	NA	NA	NA
22202	ENSG00000263914.1	0.867145	-0.00474685	2.77026	-0.00171351	0.998633	NA	NA	NA	NA
22203	ENSG00000263916.1	1.03985	-2.51722	2.29887	-1.09498	0.273526	NA	NA	NA	NA
22204	ENSG00000263917.1	10.1592	1.3114	3.7151	0.35299	0.724096	0.816023	NA	NA	NA
22205	ENSG00000263934.4	650267	0.152835	0.136532	1.11941	0.262967	0.388025	SNORD3A	780851	NA
22206	ENSG00000263956.6	1243.96	1.11408	0.0699341	15.9305	3.8925e-57	1.985e-55	NBPF11	200030	Q86T75
22207	ENSG00000263968.2	9.1046	0.795132	0.629098	1.26392	0.206257	0.319812	NA	NA	NA
22208	ENSG00000263969.2	2.08178	-0.215525	1.1089	-0.19436	0.845894	0.903008	NA	NA	NA
22209	ENSG00000263989.2	0.65161	0.927809	2.27145	0.408465	0.682932	NA	NA	NA	NA
22210	ENSG00000264006.8	1.63995	-1.3564	1.5761	-0.860605	0.389456	NA	AKR1C8P	340811	NA
22211	ENSG00000264007.1	3.36865	0.568119	1.16231	0.488786	0.624993	0.738613	NA	NA	NA
22212	ENSG00000264017.2	1.44144	-1.70854	1.73384	-0.985406	0.324425	NA	NA	NA	NA
22213	ENSG00000264028.2	1.00814	2.24409	2.10681	1.06516	0.286804	NA	NA	NA	NA
22214	ENSG00000264058.2	3.44545	-2.66929	1.32382	-2.01635	0.0437632	0.0859121	NA	NA	NA
22215	ENSG00000264070.1	3.15599	0.140173	1.1228	0.124842	0.900649	0.93776	NA	NA	NA
22216	ENSG00000264078.1	1.39884	-0.0240411	1.44243	-0.0166671	0.986702	NA	NA	NA	NA
22217	ENSG00000264080.1	1.71152	-0.295991	1.39499	-0.212181	0.831966	NA	NA	NA	NA
22218	ENSG00000264083.1	1.17887	2.06415	1.88371	1.09579	0.273171	NA	NA	NA	NA
22219	ENSG00000264107.1	4.19498	-0.507602	0.914686	-0.554947	0.578931	0.699715	NA	NA	NA
22220	ENSG00000264112.1	560.418	0.566945	0.10683	5.30698	1.11455e-07	4.83934e-07	NA	NA	NA
22221	ENSG00000264187.1	1.20372	3.68341	2.86045	1.2877	0.197849	NA	NA	NA	NA
22222	ENSG00000264204.2	17.9299	-0.17292	0.706931	-0.244606	0.806761	0.876337	NA	NA	NA
22223	ENSG00000264207.1	242.581	0.271837	0.108202	2.51231	0.0119944	0.0270579	NA	NA	NA
22224	ENSG00000264229.1	73.9175	0.623338	0.221321	2.81644	0.00485586	0.0118678	RNU4ATAC	100151683	NA
22225	ENSG00000264235.6	22.0218	-0.0876266	0.390951	-0.224137	0.822651	0.887239	LOC104968399	104968399	NA
22226	ENSG00000264247.2	262.599	-0.0596329	0.138269	-0.431281	0.666264	0.772196	LINC00909	400657	NA
22227	ENSG00000264275.1	0.681496	2.40932	2.59368	0.92892	0.352931	NA	NA	NA	NA
22228	ENSG00000264278.1	4.47947	-1.30043	1.00642	-1.29214	0.19631	0.307709	ZNF236-DT	100131655	NA
22229	ENSG00000264290.1	4.34649	0.819249	0.967391	0.846864	0.397071	0.531661	NA	NA	NA
22230	ENSG00000264301.1	0.766586	0.308797	2.29539	0.134529	0.892984	NA	LINC01444	101927642	NA
22231	ENSG00000264324.1	19.9282	1.73691	0.485324	3.57887	0.000345078	0.00101764	NA	NA	NA
22232	ENSG00000264343.6	1120.42	0.0665695	0.08784	0.757849	0.448541	0.581519	NOTCH2NLA	388677	Q7Z3S9
22233	ENSG00000264346.1	153.921	-0.0806319	0.284525	-0.283391	0.776877	0.85486	SNORA77B	109617010	NA
22234	ENSG00000264364.3	2552.38	-0.540396	0.0578505	-9.34126	9.51928e-21	1.04351e-19	DYNLL2	140735	Q96FJ2
22235	ENSG00000264448.5	7.92647	0.344777	0.623692	0.552801	0.5804	0.70099	NA	NA	NA
22236	ENSG00000264456.1	32.7254	-0.0472783	0.330525	-0.14304	0.886259	0.928098	NA	NA	NA
22237	ENSG00000264522.6	2316.13	0.441279	0.0536794	8.22063	2.02431e-16	1.7073e-15	OTUD7B	56957	Q6GQQ9
22238	ENSG00000264529.1	3.12507	0.201107	1.03713	0.193907	0.846249	0.903249	NA	NA	NA
22239	ENSG00000264538.6	650.621	0.834346	0.0864506	9.65113	4.86151e-22	5.7416e-21	NA	NA	NA
22240	ENSG00000264545.2	25.9117	0.385397	1.96325	0.196306	0.844371	0.902214	NA	NA	NA
22241	ENSG00000264546.1	7.56771	1.24572	0.788799	1.57926	0.114278	0.196074	NA	NA	NA
22242	ENSG00000264548.1	15.801	-0.0529909	0.460679	-0.115028	0.908423	0.942826	NA	NA	NA
22243	ENSG00000264549.1	1.34251	4.04485	4.49108	0.900641	0.367779	NA	SNORD95	619570	NA
22244	ENSG00000264558.1	0.810542	-0.881678	2.18026	-0.404391	0.685925	NA	NA	NA	NA
22245	ENSG00000264569.1	2.67711	1.142	1.39588	0.81812	0.413289	0.54775	DCXR-DT	113523640	NA
22246	ENSG00000264570.1	1.1726	1.43894	2.10881	0.682345	0.495021	NA	NA	NA	NA
22247	ENSG00000264575.1	48.1659	0.685858	0.261157	2.62623	0.00863373	0.0200614	NA	NA	NA
22248	ENSG00000264577.1	3.75773	1.29953	1.16022	1.12007	0.262685	0.387721	NA	NA	NA
22249	ENSG00000264589.4	0.895117	2.20415	2.65396	0.830513	0.406249	NA	NA	NA	NA
22250	ENSG00000264596.1	15.8938	0.849628	0.457749	1.8561	0.0634395	0.118991	NA	NA	NA
22251	ENSG00000264635.1	15.6859	1.27827	0.487385	2.62271	0.00872342	0.0202441	NA	NA	NA
22252	ENSG00000264647.1	1.03584	0.476695	1.92635	0.24746	0.804552	NA	NA	NA	NA
22253	ENSG00000264659.2	0.752438	-0.980776	2.90535	-0.337575	0.735683	NA	NA	NA	NA
22254	ENSG00000264666.1	3.79567	-0.891652	1.00688	-0.885559	0.375855	0.510501	NA	NA	NA
22255	ENSG00000264668.2	11.4686	-1.01822	3.85586	-0.26407	0.791726	0.865825	NA	NA	NA
22256	ENSG00000264672.6	3.84288	-0.890624	0.981194	-0.907694	0.36404	0.498457	SEPTIN4-AS1	101927688	NA
22257	ENSG00000264707.1	0.617557	0	4.39171	0	1	NA	NA	NA	NA
22258	ENSG00000264714.1	0.73917	-0.824389	2.55876	-0.322183	0.747314	NA	NA	NA	NA
22259	ENSG00000264735.1	0.939934	-0.763235	2.11068	-0.361606	0.717647	NA	NA	NA	NA
22260	ENSG00000264743.2	4.66708	1.4149	0.943726	1.49927	0.133804	0.223965	DPRXP4	503645	NA
22261	ENSG00000264745.1	12.295	-0.309138	0.565538	-0.546626	0.584635	0.704325	TTC39C-AS1	102724246	NA
22262	ENSG00000264754.1	0.887154	2.87542	2.85778	1.00617	0.314332	NA	NA	NA	NA
22263	ENSG00000264765.1	0.761443	1.84847	2.46107	0.751086	0.452601	NA	NA	NA	NA
22264	ENSG00000264772.6	474.452	0.00731755	0.135197	0.054125	0.956836	0.974402	NA	NA	NA
22265	ENSG00000264801.1	19.6249	1.91918	0.483538	3.96904	7.2164e-05	0.000233627	NA	NA	NA
22266	ENSG00000264808.1	2.03163	-1.43185	1.4338	-0.998645	0.317967	0.450673	NA	NA	NA
22267	ENSG00000264812.1	5.69922	-0.118578	0.745587	-0.159039	0.873638	0.920339	NA	NA	NA
22268	ENSG00000264853.1	23.7634	0.257229	0.400681	0.64198	0.520886	0.649674	NA	NA	NA
22269	ENSG00000264895.1	61.6117	0.411631	0.285066	1.44399	0.148743	0.245014	NA	NA	NA
22270	ENSG00000264910.2	1.03482	-2.89044	1.89436	-1.52582	0.127056	NA	NA	NA	NA
22271	ENSG00000264911.1	1.64105	-0.261535	1.37754	-0.189856	0.849422	NA	NA	NA	NA
22272	ENSG00000264916.2	9.85391	0.686154	0.592586	1.1579	0.246906	0.369417	NA	NA	NA
22273	ENSG00000264920.2	83.2486	-0.709228	0.196813	-3.60357	0.000313882	0.000929913	LOC102724532	102724532	NA
22274	ENSG00000264924.1	0.690005	2.47173	2.66982	0.925803	0.354548	NA	NA	NA	NA
22275	ENSG00000264940.4	135.796	-0.0296785	0.180578	-0.164353	0.869453	0.917729	SNORD3C	780853	NA
22276	ENSG00000264943.1	2.45162	2.09987	1.43021	1.46822	0.142044	0.235742	NA	NA	NA
22277	ENSG00000264954.2	1.21154	0.56054	1.72412	0.325116	0.745093	NA	PRR29-AS1	400612	NA
22278	ENSG00000264958.2	1.02459	0.598356	1.9513	0.306645	0.759114	NA	NA	NA	NA
22279	ENSG00000264964.2	7.24523	-0.401836	0.674465	-0.595785	0.551319	0.675874	NA	NA	NA
22280	ENSG00000264968.1	1.10504	-0.107672	1.96918	-0.0546784	0.956395	NA	NA	NA	NA
22281	ENSG00000265008.1	3.66756	1.87194	1.22879	1.52339	0.127661	0.215271	NA	NA	NA
22282	ENSG00000265010.1	1.91907	0.385461	1.47668	0.261031	0.794068	NA	NA	NA	NA
22283	ENSG00000265018.6	38.1566	-0.0306579	0.382842	-0.0800798	0.936174	0.960605	AGAP12P	414224	NA
22284	ENSG00000265055.2	11.0789	-1.33022	0.603504	-2.20416	0.0275128	0.0569615	NA	NA	NA
22285	ENSG00000265073.1	1.84277	-0.229748	1.79794	-0.127784	0.89832	NA	NA	NA	NA
22286	ENSG00000265078.2	2.58703	-0.913201	1.21736	-0.750146	0.453167	0.585581	NA	NA	NA
22287	ENSG00000265093.2	1.86944	0.305449	1.26	0.24242	0.808455	NA	NA	NA	NA
22288	ENSG00000265095.1	3.74772	0.648276	0.9629	0.673254	0.500786	0.630833	NA	NA	NA
22289	ENSG00000265096.2	1.49245	-3.53904	1.80508	-1.9606	0.0499252	NA	NA	NA	NA
22290	ENSG00000265100.1	73.9466	0.76468	0.230365	3.31943	0.000902012	0.00249532	NA	NA	NA
22291	ENSG00000265123.2	0.654521	-1.0388	2.19342	-0.473597	0.635787	NA	NA	NA	NA
22292	ENSG00000265142.9	0.772822	-1.40592	2.62845	-0.534885	0.592729	NA	MIR133A1HG	102723167	NA
22293	ENSG00000265148.6	31.6467	-1.11129	0.348745	-3.18654	0.00143983	0.00385787	TSPOAP1-AS1	100506779	NA
22294	ENSG00000265182.1	0.717646	-1.87517	2.50802	-0.747669	0.45466	NA	NA	NA	NA
22295	ENSG00000265185.5	2021.83	0.755223	0.0739358	10.2146	1.70618e-24	2.28381e-23	SNORD3B-1	26851	NA
22296	ENSG00000265190.6	1.79963	0.371401	1.71221	0.216913	0.828276	NA	ANXA8	653145	P13928
22297	ENSG00000265206.5	1.82306	-1.38535	1.65763	-0.835739	0.403302	NA	NA	NA	NA
22298	ENSG00000265218.1	28.917	0.694751	0.428804	1.62021	0.105188	0.183006	NA	NA	NA
22299	ENSG00000265241.6	8077.66	-2.87076	0.0774565	-37.0628	1.1159e-300	1.36258e-297	RBM8A	9939	A0A023T787
22300	ENSG00000265254.1	6.25026	0.205487	0.736194	0.279121	0.780152	0.857219	NA	NA	NA
22301	ENSG00000265282.1	6.77663	-0.327455	0.761534	-0.429994	0.6672	0.77299	NA	NA	NA
22302	ENSG00000265287.2	1.40143	-1.83723	2.13426	-0.86083	0.389332	NA	NA	NA	NA
22303	ENSG00000265313.7	0.84333	-1.48382	2.33628	-0.635121	0.52535	NA	NA	NA	NA
22304	ENSG00000265342.1	0.943461	-2.21466	1.86811	-1.18551	0.235815	NA	NA	NA	NA
22305	ENSG00000265345.1	1.89906	-1.86671	1.63898	-1.13894	0.254726	NA	MIR5188	100847004	NA
22306	ENSG00000265354.4	5090.94	-0.230099	0.0365201	-6.3006	2.96487e-10	1.61539e-09	TIMM23	100287932	O14925
22307	ENSG00000265366.6	1.54397	1.0709	1.82697	0.586162	0.557767	NA	GLUD1P2	414212	NA
22308	ENSG00000265386.2	2.32593	-0.409079	1.15927	-0.352876	0.724181	0.816078	NA	NA	NA
22309	ENSG00000265393.1	3.43594	-0.430802	1.07477	-0.400832	0.688544	0.789849	NA	NA	NA
22310	ENSG00000265399.1	4.79765	0.0957803	0.851622	0.112468	0.910452	0.944353	NA	NA	NA
22311	ENSG00000265401.1	16.256	-0.354451	0.516558	-0.686178	0.492601	0.622895	NA	NA	NA
22312	ENSG00000265408.1	4.00181	1.21322	0.93643	1.29558	0.195122	0.306174	NA	NA	NA
22313	ENSG00000265411.1	1.14002	-1.13062	2.39508	-0.47206	0.636884	NA	NA	NA	NA
22314	ENSG00000265413.1	27.3489	0.671476	0.383892	1.74913	0.0802688	0.145819	NA	NA	NA
22315	ENSG00000265417.1	76.3886	0.605471	0.251908	2.40354	0.0162373	0.0355352	NA	NA	NA
22316	ENSG00000265445.1	0.700578	2.3904	2.53916	0.941414	0.346493	NA	NA	NA	NA
22317	ENSG00000265451.1	22.4775	2.54979	0.511445	4.98547	6.18118e-07	2.50981e-06	NA	NA	NA
22318	ENSG00000265458.2	43.7662	0.425844	0.362896	1.17346	0.240611	0.361872	NA	NA	NA
22319	ENSG00000265460.6	1.83866	-0.881751	1.48852	-0.592369	0.553603	NA	NA	NA	NA
22320	ENSG00000265478.2	14.1771	0.353407	0.504842	0.700035	0.483906	0.614642	NA	NA	NA
22321	ENSG00000265479.6	243.365	0.986149	0.174004	5.66739	1.44991e-08	6.81804e-08	DTX2P1-UPK3BP1-PMS2P11	441263	NA
22322	ENSG00000265480.5	2.46301	0.00940084	1.30146	0.00722329	0.994237	0.997504	KRT18P55	284085	NA
22323	ENSG00000265485.7	1.9928	-0.589011	1.95232	-0.301698	0.762882	0.844144	LINC01915	729950	NA
22324	ENSG00000265489.1	0.675257	-0.840308	3.32506	-0.25272	0.800485	NA	LOC100128006	100128006	NA
22325	ENSG00000265491.5	1835.75	-0.139798	0.0750908	-1.86172	0.0626424	0.117677	RNF115	27246	Q9Y4L5
22326	ENSG00000265496.5	0.690707	1.93211	2.76629	0.698448	0.484897	NA	NA	NA	NA
22327	ENSG00000265533.1	0.900124	1.38015	2.28042	0.605216	0.545035	NA	LOC643542	643542	NA
22328	ENSG00000265559.2	2.2014	-0.491921	1.21276	-0.405623	0.68502	0.786789	NA	NA	NA
22329	ENSG00000265566.2	0.971873	1.56455	1.93386	0.809026	0.4185	NA	NA	NA	NA
22330	ENSG00000265574.1	1.33203	0.335353	1.55205	0.216071	0.828932	NA	NA	NA	NA
22331	ENSG00000265590.10	126.384	0.282264	0.290027	0.973235	0.330437	0.463488	C21orf59-TCP10L	110091775	NA
22332	ENSG00000265625.1	8.64171	-0.1748	0.6727	-0.259849	0.79498	0.868088	NA	NA	NA
22333	ENSG00000265666.1	23.4166	-0.484386	0.349126	-1.38742	0.165313	0.26732	RARA-AS1	101929693	NA
22334	ENSG00000265681.7	31407	-0.339546	0.0395683	-8.58124	9.38556e-18	8.54537e-17	RPL17	6139	A0A024R261
22335	ENSG00000265683.1	24.6958	-0.223564	0.375986	-0.594608	0.552105	0.676557	NA	NA	NA
22336	ENSG00000265688.2	213.81	-0.175677	0.129167	-1.36008	0.173804	0.278409	MAFG-DT	92659	NA
22337	ENSG00000265690.7	23.2453	-0.613073	0.399238	-1.53561	0.124634	0.211043	NA	NA	NA
22338	ENSG00000265692.1	61.1281	1.95927	0.309633	6.3277	2.48837e-10	1.36525e-09	LINC01970	101929511	NA
22339	ENSG00000265702.2	4.82154	-0.952539	1.05172	-0.905698	0.365096	0.499529	LOC105371855	105371855	NA
22340	ENSG00000265713.1	4.97438	-0.00430279	0.870493	-0.00494294	0.996056	0.998317	NA	NA	NA
22341	ENSG00000265727.2	13.9686	0.787906	0.543808	1.44887	0.147375	0.243051	NA	NA	NA
22342	ENSG00000265728.1	34.1816	0.374439	0.320265	1.16915	0.242342	0.363852	NA	NA	NA
22343	ENSG00000265733.1	0.814382	2.44018	2.27264	1.07372	0.282948	NA	SNORA74C-1	109616974	NA
22344	ENSG00000265735.2	140.857	0.23449	0.169922	1.37999	0.16759	0.270346	NA	NA	NA
22345	ENSG00000265745.2	2.15283	1.46438	1.44355	1.01442	0.31038	0.442833	NA	NA	NA
22346	ENSG00000265750.1	23.7451	0.703471	0.390993	1.79919	0.0719886	0.132861	NA	NA	NA
22347	ENSG00000265752.3	55.7545	-1.24692	0.26764	-4.65895	3.17828e-06	1.20503e-05	NA	NA	NA
22348	ENSG00000265753.2	4.11964	0.627455	0.881489	0.711813	0.476581	0.607479	NA	NA	NA
22349	ENSG00000265763.4	24.927	-1.34606	0.39346	-3.42109	0.0006237	0.00177041	ZNF488	118738	Q96MN9
22350	ENSG00000265787.2	2.17627	0.618695	1.44208	0.429029	0.667902	0.773558	CYP4F35P	284233	NA
22351	ENSG00000265794.5	0.86248	-2.51444	4.29748	-0.585097	0.558483	NA	NA	NA	NA
22352	ENSG00000265798.6	2.36542	1.36943	1.5402	0.889119	0.373939	0.508558	NA	NA	NA
22353	ENSG00000265800.1	6.93244	-0.230538	0.775031	-0.297457	0.766118	0.8467	NA	NA	NA
22354	ENSG00000265801.1	3.27176	-0.493251	1.0449	-0.472057	0.636886	0.748123	NA	NA	NA
22355	ENSG00000265802.2	1.43933	-1.82904	1.9474	-0.939219	0.347618	NA	NA	NA	NA
22356	ENSG00000265808.4	6574.36	-0.861271	0.0292025	-29.4931	3.53458e-191	1.84968e-188	SEC22B	9554	O75396
22357	ENSG00000265813.2	0.914241	0.374984	2.00474	0.187049	0.851622	NA	NA	NA	NA
22358	ENSG00000265817.3	248.433	-0.791134	0.1639	-4.82694	1.38648e-06	5.45924e-06	RAD54B	25788	O95073
22359	ENSG00000265818.1	2.61438	5.44249	2.51279	2.16591	0.0303177	0.0620788	NA	NA	NA
22360	ENSG00000265840.1	0.637159	1.80656	2.62924	0.687103	0.492018	NA	NA	NA	NA
22361	ENSG00000265933.5	65.9333	-1.01118	0.232754	-4.34443	1.39635e-05	4.92544e-05	LINC00668	400643	NA
22362	ENSG00000265942.2	1.6823	-0.57497	1.37781	-0.417307	0.676454	NA	NA	NA	NA
22363	ENSG00000265943.1	11.4142	0.471504	0.498417	0.946004	0.344147	0.478129	NA	NA	NA
22364	ENSG00000265948.1	1.03987	-0.931562	2.32165	-0.40125	0.688236	NA	NA	NA	NA
22365	ENSG00000265962.1	27.5353	-0.382201	0.360681	-1.05966	0.289297	0.418513	GACAT2	100287082	NA
22366	ENSG00000265967.1	7.56708	2.18253	0.787458	2.77162	0.00557784	0.0134587	NA	NA	NA
22367	ENSG00000265972.6	6483.78	1.1743	0.0415828	28.2401	1.88529e-175	8.81634e-173	TXNIP	10628	Q9H3M7
22368	ENSG00000265984.1	1.13176	-1.46894	1.92403	-0.763468	0.445185	NA	NA	NA	NA
22369	ENSG00000266010.2	6.78733	0.612687	0.802602	0.763376	0.445239	0.578124	GATA6-AS1	100128893	NA
22370	ENSG00000266028.7	2404.83	0.359986	0.0762237	4.72276	2.3266e-06	8.95558e-06	SRGAP2	23380	B4DFE5
22371	ENSG00000266036.1	1.1013	-1.48359	1.76202	-0.841981	0.399799	NA	NA	NA	NA
22372	ENSG00000266049.1	3.24888	0.616053	0.981327	0.627775	0.530152	0.65787	NA	NA	NA
22373	ENSG00000266053.2	38.7601	0.178071	0.281421	0.632758	0.526891	0.655379	NDUFV2-AS1	101927275	NA
22374	ENSG00000266066.1	107.955	-0.477715	0.205004	-2.33027	0.0197921	0.0424856	NA	NA	NA
22375	ENSG00000266074.8	107.31	-0.106451	0.23975	-0.444007	0.657037	0.764793	BAHCC1	57597	A0A075B747
22376	ENSG00000266079.4	52.7501	0.0698345	0.248713	0.280784	0.778876	0.856417	SNORA59B	677882	NA
22377	ENSG00000266086.3	606.446	0.607053	0.174089	3.48703	0.000488418	0.00141138	NA	NA	NA
22378	ENSG00000266088.6	4.0945	-0.952321	0.865617	-1.10016	0.27126	0.397522	NA	NA	NA
22379	ENSG00000266094.8	66.2859	-1.38096	0.23008	-6.0021	1.94786e-09	9.9125e-09	RASSF5	83593	A8K5F3
22380	ENSG00000266111.2	4.19871	2.13836	1.00451	2.12876	0.0332744	0.0674853	NA	NA	NA
22381	ENSG00000266126.1	10.2111	0.600354	0.554637	1.08243	0.279063	0.406543	NA	NA	NA
22382	ENSG00000266127.1	13.7979	-0.183885	0.572041	-0.321455	0.747866	0.833241	NA	NA	NA
22383	ENSG00000266145.1	0.727336	0.00673522	2.32391	0.00289823	0.997688	NA	NA	NA	NA
22384	ENSG00000266155.2	0.709184	-0.0614225	2.50192	-0.0245501	0.980414	NA	NA	NA	NA
22385	ENSG00000266160.2	1.27198	2.2509	2.02093	1.1138	0.265367	NA	NA	NA	NA
22386	ENSG00000266173.7	678.563	0.19507	0.117393	1.66168	0.0965767	0.170403	STRADA	92335	Q7RTN6
22387	ENSG00000266208.1	126.035	0.197	0.186463	1.05651	0.290734	0.420301	NA	NA	NA
22388	ENSG00000266227.1	0.736255	-0.96792	2.65813	-0.364135	0.715757	NA	NA	NA	NA
22389	ENSG00000266236.1	8.18349	0.33323	0.61642	0.54059	0.58879	0.708135	NA	NA	NA
22390	ENSG00000266237.1	2.89884	1.66319	1.13343	1.4674	0.142267	0.235973	NA	NA	NA
22391	ENSG00000266256.3	1.98846	-0.756036	2.21082	-0.341971	0.732373	0.82219	LINC00908	284276	NA
22392	ENSG00000266258.1	5.68337	0.188812	0.772409	0.244446	0.806885	0.876429	LINC01909	101927481	NA
22393	ENSG00000266265.3	1.27515	-0.811727	1.68896	-0.480606	0.630796	NA	KLF14	136259	A0A075B756
22394	ENSG00000266274.2	0.821404	-3.22315	3.07729	-1.0474	0.294914	NA	NA	NA	NA
22395	ENSG00000266278.1	13.0439	-0.5027	0.506043	-0.993392	0.320519	0.453226	LINC01910	101060542	NA
22396	ENSG00000266289.1	11.3881	0.652986	0.596953	1.09387	0.274014	0.400675	NA	NA	NA
22397	ENSG00000266290.1	6.24067	0.0230638	0.701357	0.0328846	0.973767	0.985285	LOC101927666	101927666	NA
22398	ENSG00000266302.6	3.66072	-1.25848	1.53271	-0.821078	0.411602	0.546226	NA	NA	NA
22399	ENSG00000266304.1	2.95207	-1.23177	1.0463	-1.17726	0.239091	0.360103	NA	NA	NA
22400	ENSG00000266313.2	5.0317	-0.188811	1.02257	-0.184644	0.853508	0.907801	NA	NA	NA
22401	ENSG00000266338.6	2828.64	0.260776	0.0796982	3.27205	0.00106772	0.00292282	NBPF15	284565	B4DRP3
22402	ENSG00000266340.1	23.3208	0.771678	0.448642	1.72003	0.0854272	0.1537	NA	NA	NA
22403	ENSG00000266368.1	1.2894	0.444042	1.98123	0.224125	0.82266	NA	NA	NA	NA
22404	ENSG00000266371.1	11.9725	1.35138	0.581463	2.32411	0.0201198	0.0431344	NA	NA	NA
22405	ENSG00000266385.1	1.27072	2.84774	1.81558	1.5685	0.116764	NA	NA	NA	NA
22406	ENSG00000266401.2	60.6155	0.341514	0.265394	1.28682	0.198157	0.309915	LOC105371967	105371967	NA
22407	ENSG00000266402.3	365.715	0.0430698	0.169747	0.25373	0.799704	0.871845	SNHG25	105376843	NA
22408	ENSG00000266405.3	36.4327	0.606406	0.292693	2.07182	0.0382826	0.0764226	CBX3P2	645158	NA
22409	ENSG00000266412.5	12646.4	0.117469	0.0406213	2.89182	0.00383015	0.00954239	NCOA4	8031	Q13772
22410	ENSG00000266420.2	2.90444	0.589554	1.01257	0.582234	0.560409	0.683607	NA	NA	NA
22411	ENSG00000266441.1	7.15325	0.23142	0.659375	0.350969	0.725612	0.817061	NA	NA	NA
22412	ENSG00000266446.1	21.7247	0.282203	0.399065	0.707161	0.479467	0.610415	NA	NA	NA
22413	ENSG00000266450.1	2.09147	0.920737	1.21541	0.757551	0.44872	0.581682	NA	NA	NA
22414	ENSG00000266467.2	2.74418	1.59458	1.24059	1.28533	0.198675	0.31042	NA	NA	NA
22415	ENSG00000266469.2	8.71021	-1.48104	0.637608	-2.32281	0.0201893	0.0432706	NA	NA	NA
22416	ENSG00000266472.5	5276.97	-0.414417	0.0406613	-10.1919	2.1547e-24	2.86325e-23	MRPS21	54460	P82921
22417	ENSG00000266473.1	3.67575	0.912353	0.91621	0.99579	0.319352	0.452141	NA	NA	NA
22418	ENSG00000266490.1	34.2088	0.857952	0.345017	2.48669	0.0128937	0.0288353	NA	NA	NA
22419	ENSG00000266495.1	3.45893	0.192606	0.985736	0.195393	0.845085	0.902621	NA	NA	NA
22420	ENSG00000266498.1	10.2033	0.669765	0.572019	1.17088	0.241647	0.363131	NA	NA	NA
22421	ENSG00000266501.1	1.57627	0.793798	1.50299	0.528147	0.597397	NA	NA	NA	NA
22422	ENSG00000266521.1	1.77101	1.55911	1.5406	1.01202	0.31153	NA	NA	NA	NA
22423	ENSG00000266538.1	3.74475	-1.0937	0.955361	-1.1448	0.252292	0.375431	NA	NA	NA
22424	ENSG00000266573.6	1.14132	-1.37394	2.3145	-0.593624	0.552764	NA	NA	NA	NA
22425	ENSG00000266579.1	1.41467	0.905715	2.11119	0.429008	0.667918	NA	NA	NA	NA
22426	ENSG00000266601.1	1.06045	0.842823	2.06311	0.408521	0.682891	NA	NA	NA	NA
22427	ENSG00000266602.2	48.8417	0.294466	0.247379	1.19034	0.233911	0.354121	NA	NA	NA
22428	ENSG00000266613.1	4.78328	-0.0341765	0.838563	-0.040756	0.96749	0.981785	NA	NA	NA
22429	ENSG00000266642.2	3.61413	0.296159	1.06492	0.278104	0.780933	0.857795	NA	NA	NA
22430	ENSG00000266644.1	5.31161	0.607333	0.854865	0.710443	0.477429	0.608314	NA	NA	NA
22431	ENSG00000266648.1	5.7085	-0.242769	0.864281	-0.280891	0.778794	0.856417	NA	NA	NA
22432	ENSG00000266677.1	10.9805	0.293368	0.860544	0.34091	0.733171	0.822749	NA	NA	NA
22433	ENSG00000266680.1	58.8882	0.201202	0.233192	0.862816	0.388239	0.522527	NA	NA	NA
22434	ENSG00000266709.1	0.914951	0.0428815	2.18963	0.0195839	0.984375	NA	MGC12916	84815	NA
22435	ENSG00000266714.9	95.9542	-1.55171	0.415118	-3.73799	0.000185496	0.000567119	MYO15B	80022	Q96JP2
22436	ENSG00000266733.7	6.94699	2.97598	0.874454	3.40325	0.000665901	0.00188242	TBC1D29P	26083	NA
22437	ENSG00000266744.1	3.82052	-0.00158044	0.978393	-0.00161534	0.998711	0.999803	NA	NA	NA
22438	ENSG00000266777.1	12.1919	0.316099	0.535103	0.590726	0.554704	0.678946	NA	NA	NA
22439	ENSG00000266783.1	17.7017	-0.482921	0.490403	-0.984743	0.32475	0.458043	NA	NA	NA
22440	ENSG00000266801.1	6.5312	-0.583821	0.754638	-0.773644	0.439141	0.572337	NA	NA	NA
22441	ENSG00000266805.1	6.43309	0.495041	0.757228	0.653754	0.51327	0.642765	NA	NA	NA
22442	ENSG00000266820.1	2.8397	5.2246	4.72222	1.10639	0.268559	0.394483	NA	NA	NA
22443	ENSG00000266821.1	0.802052	1.9378	2.26257	0.856459	0.391744	NA	NA	NA	NA
22444	ENSG00000266824.1	1.98954	-0.217873	1.51545	-0.143768	0.885684	0.927769	NA	NA	NA
22445	ENSG00000266835.6	2.94387	-1.26777	1.19698	-1.05914	0.289535	0.418802	GAPLINC	100505592	NA
22446	ENSG00000266839.3	4.26563	-0.0189691	0.879182	-0.0215759	0.982786	0.990956	NA	NA	NA
22447	ENSG00000266844.1	13.8223	1.77292	0.595138	2.979	0.00289191	0.00738828	NA	NA	NA
22448	ENSG00000266850.1	5.2237	-0.148302	0.984229	-0.150679	0.880229	0.924302	LOC101927571	101927571	NA
22449	ENSG00000266865.6	1.33774	1.18616	1.68813	0.702645	0.482277	NA	NA	NA	NA
22450	ENSG00000266875.2	0.664274	-1.42679	2.78282	-0.512714	0.608152	NA	NA	NA	NA
22451	ENSG00000266876.1	1.08562	2.42318	2.03917	1.18832	0.234707	NA	NA	NA	NA
22452	ENSG00000266896.1	15.8823	0.221765	0.45189	0.49075	0.623604	0.737385	NA	NA	NA
22453	ENSG00000266897.1	9.37813	1.10263	0.64867	1.69983	0.0891627	0.159391	NA	NA	NA
22454	ENSG00000266900.1	24.3988	0.425734	0.373128	1.14099	0.253875	0.377251	NA	NA	NA
22455	ENSG00000266903.2	70.0721	-0.590268	0.24465	-2.4127	0.0158347	0.0347335	NA	NA	NA
22456	ENSG00000266904.6	25.832	0.00545689	0.482897	0.0113003	0.990984	0.995832	NA	NA	NA
22457	ENSG00000266910.2	10.3723	0.258353	0.583014	0.443134	0.657669	0.765174	NA	NA	NA
22458	ENSG00000266918.1	64.0547	0.393589	0.241742	1.62814	0.103496	0.180448	NA	NA	NA
22459	ENSG00000266921.2	49.8626	0.5102	0.573822	0.889127	0.373935	0.508558	LOC101928063	101928063	NA
22460	ENSG00000266924.1	0.994719	-2.87898	2.18436	-1.318	0.187505	NA	NA	NA	NA
22461	ENSG00000266932.1	0.620324	-1.81126	3.75394	-0.482494	0.629455	NA	NA	NA	NA
22462	ENSG00000266933.2	9.59629	1.08477	0.680739	1.59351	0.111045	0.191349	NA	NA	NA
22463	ENSG00000266934.1	1.41268	1.57033	1.81375	0.86579	0.386605	NA	NA	NA	NA
22464	ENSG00000266946.1	2.97476	0.946163	1.0916	0.86677	0.386068	0.520512	NA	NA	NA
22465	ENSG00000266947.1	11.1158	0.214244	0.531609	0.40301	0.686941	0.788339	NA	NA	NA
22466	ENSG00000266953.6	1.25496	-3.73123	2.34758	-1.58939	0.111971	NA	NA	NA	NA
22467	ENSG00000266957.1	1.39963	2.41879	1.97202	1.22655	0.21999	NA	NA	NA	NA
22468	ENSG00000266962.2	474.261	-0.171041	0.0939672	-1.82023	0.0687247	0.127684	LOC108783654	108783654	NA
22469	ENSG00000266964.5	2.53572	-0.927076	1.48845	-0.622848	0.533384	0.660651	FXYD1	5348	O00168
22470	ENSG00000266965.1	8.84563	0.158168	0.681838	0.231973	0.816559	0.883585	NA	NA	NA
22471	ENSG00000266967.7	2858.65	0.42122	0.05735	7.34471	2.06199e-13	1.43419e-12	AARSD1	80755	Q9BTE6
22472	ENSG00000266970.1	56.7338	-0.168939	0.251799	-0.670928	0.502266	0.632227	LOC101928674	101928674	NA
22473	ENSG00000266980.1	1.39898	0.660598	1.55822	0.423944	0.671607	NA	NA	NA	NA
22474	ENSG00000266983.1	14.545	-0.380296	0.471422	-0.806699	0.41984	0.553516	LOC100128568	100128568	NA
22475	ENSG00000266992.1	47.4494	-0.729659	0.33919	-2.15118	0.031462	0.0642303	NA	NA	NA
22476	ENSG00000266993.3	19.6698	1.55652	0.489257	3.18139	0.0014657	0.00392191	LOC105378721	105378721	NA
22477	ENSG00000266994.1	0.92156	2.48473	1.99989	1.24243	0.214077	NA	NA	NA	NA
22478	ENSG00000267001.1	83.6751	0.370207	0.210322	1.76019	0.0783754	0.143003	NA	NA	NA
22479	ENSG00000267002.4	650.235	-0.055559	0.110266	-0.503862	0.614358	0.729063	NA	NA	NA
22480	ENSG00000267009.6	11.1726	0.611115	0.579545	1.05447	0.291666	0.421327	NA	NA	NA
22481	ENSG00000267011.5	3.49579	1.45325	0.980204	1.4826	0.13818	0.230114	NA	NA	NA
22482	ENSG00000267022.1	23.9746	20.2698	4.71291	4.30091	1.70101e-05	5.94567e-05	NA	NA	NA
22483	ENSG00000267024.1	2.20917	-0.436662	1.42634	-0.306141	0.759498	0.841546	NA	NA	NA
22484	ENSG00000267030.1	9.38061	-0.270551	0.61607	-0.439156	0.660549	0.767753	NA	NA	NA
22485	ENSG00000267040.6	86.9351	-0.407833	0.213995	-1.90581	0.0566749	0.107772	NA	NA	NA
22486	ENSG00000267042.1	5.99574	0.618189	0.754519	0.819315	0.412607	0.54713	NA	NA	NA
22487	ENSG00000267048.1	2.82146	-0.00579399	1.50477	-0.00385042	0.996928	0.998637	NA	NA	NA
22488	ENSG00000267051.1	2.52362	-0.492638	1.28318	-0.383921	0.701037	0.798541	NA	NA	NA
22489	ENSG00000267053.8	1.94831	-0.250013	1.94585	-0.128485	0.897765	NA	NA	NA	NA
22490	ENSG00000267058.1	2.29854	1.86649	1.65929	1.12488	0.260641	0.385251	LOC100505715	100505715	NA
22491	ENSG00000267059.2	598.383	0.160516	0.140295	1.14413	0.252568	0.375792	NA	NA	NA
22492	ENSG00000267060.5	60.0722	-0.8473	0.30716	-2.7585	0.00580677	0.0139575	PTGES3L	100885848	E9PB15
22493	ENSG00000267062.1	0.751518	-0.0330529	2.65253	-0.0124609	0.990058	NA	NA	NA	NA
22494	ENSG00000267064.2	30.6849	0.421873	0.343222	1.22916	0.219013	0.335824	UXT-AS1	100133957	NA
22495	ENSG00000267065.2	0.899356	1.45555	2.64646	0.55	0.582319	NA	LINC02080	101928514	NA
22496	ENSG00000267072.2	1.52056	-0.934434	2.06095	-0.453399	0.650261	NA	NA	NA	NA
22497	ENSG00000267073.1	16.1708	-0.164765	0.525921	-0.313289	0.754061	0.837992	NA	NA	NA
22498	ENSG00000267075.1	0.635735	-0.887302	2.98589	-0.297165	0.766341	NA	NA	NA	NA
22499	ENSG00000267076.1	2.65806	3.78633	1.5115	2.50501	0.0122447	0.0275687	NA	NA	NA
22500	ENSG00000267078.1	2.85946	1.36973	1.28592	1.06518	0.286795	0.415659	NA	NA	NA
22501	ENSG00000267079.1	2.15433	-0.00716894	1.18187	-0.00606576	0.99516	0.997953	NA	NA	NA
22502	ENSG00000267080.6	269.733	0.298647	0.141005	2.11799	0.0341758	0.0690903	ASB16-AS1	339201	NA
22503	ENSG00000267082.1	2.63708	0.222153	1.15575	0.192216	0.847573	0.903939	LOC105372273	105372273	NA
22504	ENSG00000267083.1	1.39652	2.45	1.88089	1.30258	0.192719	NA	NA	NA	NA
22505	ENSG00000267088.1	1.21088	1.614	1.72315	0.936656	0.348936	NA	NA	NA	NA
22506	ENSG00000267091.1	12.5561	-0.304061	0.578159	-0.525913	0.598949	0.716502	NA	NA	NA
22507	ENSG00000267092.2	2.57758	0.523422	1.23385	0.42422	0.671405	0.77647	NA	NA	NA
22508	ENSG00000267096.1	10.2111	-0.111265	0.56937	-0.195418	0.845066	0.902621	NA	NA	NA
22509	ENSG00000267098.2	3.08887	-0.388414	1.00389	-0.386908	0.698824	0.796904	NA	NA	NA
22510	ENSG00000267100.1	532.66	0.687906	0.0890713	7.72309	1.13541e-14	8.59933e-14	ILF3-DT	147727	NA
22511	ENSG00000267102.1	66.877	0.316865	0.221548	1.43023	0.15265	0.250212	NA	NA	NA
22512	ENSG00000267104.2	6.71506	-0.157852	0.865769	-0.182325	0.855327	0.908922	TBC1D3P1-DHX40P1	653645	NA
22513	ENSG00000267106.7	104.593	-0.34242	0.341839	-1.0017	0.316487	0.449185	NA	NA	NA
22514	ENSG00000267107.8	2.2085	0.704428	1.88441	0.373819	0.708539	0.804639	PCAT19	100505495	NA
22515	ENSG00000267108.1	0.746834	2.80947	2.85109	0.985402	0.324427	NA	NA	NA	NA
22516	ENSG00000267110.1	1.68104	4.3921	2.10259	2.0889	0.0367168	NA	NA	NA	NA
22517	ENSG00000267114.1	2.40155	-2.45517	1.42647	-1.72115	0.0852245	0.153411	NA	NA	NA
22518	ENSG00000267120.3	13.2228	1.62131	0.818301	1.98131	0.0475567	0.0923445	NA	NA	NA
22519	ENSG00000267121.6	401.016	-0.373399	0.128486	-2.90614	0.00365915	0.00917042	LOC339192	339192	NA
22520	ENSG00000267122.1	1.88004	0.449692	1.22799	0.366201	0.714215	NA	NA	NA	NA
22521	ENSG00000267123.7	176.547	-0.350606	0.187812	-1.8668	0.0619301	0.116558	SCAT1	101928710	NA
22522	ENSG00000267127.7	10.598	0.0510014	0.687779	0.0741538	0.940888	0.963508	NA	NA	NA
22523	ENSG00000267128.2	1.08119	-0.0301822	1.94321	-0.0155321	0.987608	NA	RNF157-AS1	100507218	NA
22524	ENSG00000267130.1	0.735842	-1.47438	2.91559	-0.505688	0.613076	NA	NA	NA	NA
22525	ENSG00000267135.2	4.05626	-1.79635	1.2745	-1.40945	0.158702	0.258245	NA	NA	NA
22526	ENSG00000267143.1	5.51326	5.88672	4.71824	1.24765	0.212158	0.327023	NA	NA	NA
22527	ENSG00000267144.2	1.22855	-0.790601	1.49561	-0.528615	0.597073	NA	LOC105372414	105372414	NA
22528	ENSG00000267147.2	3.69375	0.692694	0.918065	0.754516	0.45054	0.583181	LINC01842	101928845	NA
22529	ENSG00000267149.2	6.33975	1.48621	0.990409	1.5006	0.133459	0.223438	NA	NA	NA
22530	ENSG00000267152.1	29.5918	-0.592491	0.381975	-1.55113	0.120871	0.205654	NA	NA	NA
22531	ENSG00000267156.1	1.73294	-0.67798	1.29035	-0.525422	0.59929	NA	NA	NA	NA
22532	ENSG00000267157.1	3.74036	-0.214204	1.16179	-0.184374	0.85372	0.907917	NA	NA	NA
22533	ENSG00000267160.1	59.0602	0.223001	0.259396	0.859695	0.389957	0.524233	NA	NA	NA
22534	ENSG00000267165.1	29.1061	-1.2776	0.389239	-3.2823	0.00102964	0.00282563	NA	NA	NA
22535	ENSG00000267168.1	0.693167	-1.91813	3.56396	-0.538203	0.590437	NA	NA	NA	NA
22536	ENSG00000267169.2	30.8936	0.588769	0.386533	1.5232	0.127708	0.215318	LOC100507373	100507373	NA
22537	ENSG00000267173.1	0.813921	1.51461	3.61573	0.418895	0.675293	NA	NA	NA	NA
22538	ENSG00000267179.1	6.42488	3.74207	1.06808	3.50356	0.00045909	0.00133013	NA	NA	NA
22539	ENSG00000267185.1	4.10123	-0.78492	0.987343	-0.794982	0.426624	0.560175	NA	NA	NA
22540	ENSG00000267193.7	0.649622	-0.935735	2.48064	-0.377214	0.706014	NA	NA	NA	NA
22541	ENSG00000267197.1	2.94618	0.667794	1.11456	0.599157	0.549068	0.674058	NA	NA	NA
22542	ENSG00000267198.1	42.3689	0.553429	0.296764	1.86488	0.0621986	0.116923	NA	NA	NA
22543	ENSG00000267199.1	62.198	0.958085	0.393758	2.43318	0.0149668	0.0330143	NA	NA	NA
22544	ENSG00000267212.1	1.1528	-1.84199	1.75988	-1.04666	0.295257	NA	NA	NA	NA
22545	ENSG00000267213.4	32.2712	0.436802	0.387185	1.12815	0.259257	0.383693	LOC400684	400684	NA
22546	ENSG00000267215.2	1.21974	-2.34993	1.90378	-1.23435	0.217072	NA	NA	NA	NA
22547	ENSG00000267216.1	474.199	-0.00572203	0.123895	-0.0461845	0.963163	0.978252	ZNF8-ERVK3-1	108903150	NA
22548	ENSG00000267219.1	12.1612	1.07769	0.553777	1.94607	0.0516462	0.0994857	NA	NA	NA
22549	ENSG00000267221.3	61.3708	0.209046	0.236646	0.883369	0.377037	0.511695	C17orf113	110806298	NA
22550	ENSG00000267222.1	2.07594	1.35136	1.3334	1.01347	0.310836	0.443196	NA	NA	NA
22551	ENSG00000267225.1	0.904731	0.928498	2.64649	0.350841	0.725707	NA	NA	NA	NA
22552	ENSG00000267226.2	16.5836	0.178952	0.43111	0.415095	0.678073	0.781517	NA	NA	NA
22553	ENSG00000267228.7	183.415	-0.254641	0.153173	-1.66244	0.0964246	0.170213	NA	NA	NA
22554	ENSG00000267231.1	4.11204	0.898746	0.876311	1.0256	0.305079	0.437003	NA	NA	NA
22555	ENSG00000267244.5	0.651107	1.57506	2.62076	0.600992	0.547845	NA	LOC100288123	100288123	NA
22556	ENSG00000267246.1	3.75709	0.265772	1.2091	0.219809	0.82602	0.889868	NA	NA	NA
22557	ENSG00000267247.1	9.66175	-0.327334	0.592329	-0.552622	0.580522	0.701067	NA	NA	NA
22558	ENSG00000267248.3	80.1398	0.585695	0.230112	2.54526	0.0109196	0.0248423	NA	NA	NA
22559	ENSG00000267249.1	30.1473	0.547172	0.322069	1.69893	0.0893329	0.159682	NA	NA	NA
22560	ENSG00000267252.6	0.930298	-0.477798	2.61969	-0.182387	0.855279	NA	LINC01255	101927433	NA
22561	ENSG00000267253.1	0.80978	-0.551007	1.94761	-0.282915	0.777242	NA	NA	NA	NA
22562	ENSG00000267261.5	3.29791	0.339942	1.75709	0.193469	0.846592	0.903396	NA	NA	NA
22563	ENSG00000267263.1	1.63879	1.71706	1.61799	1.06123	0.288584	NA	NA	NA	NA
22564	ENSG00000267264.1	12.9137	-1.13751	0.563501	-2.01865	0.0435238	0.0855241	NA	NA	NA
22565	ENSG00000267265.5	2.31607	-1.38868	1.62534	-0.854391	0.392889	0.527282	NA	NA	NA
22566	ENSG00000267270.6	45.0794	2.04985	0.32836	6.2427	4.30094e-10	2.31013e-09	PARD6G-AS1	100130522	NA
22567	ENSG00000267272.5	63.1562	0.205491	0.330196	0.62233	0.533725	0.660961	LINC01140	339524	NA
22568	ENSG00000267274.1	1.67993	-0.273337	1.49297	-0.183082	0.854733	NA	NA	NA	NA
22569	ENSG00000267275.1	2.02946	3.46522	1.63894	2.11431	0.0344888	0.0696334	NA	NA	NA
22570	ENSG00000267277.1	13.3672	0.714229	0.553024	1.2915	0.196532	0.307969	NA	NA	NA
22571	ENSG00000267278.6	152.609	-0.189502	0.164276	-1.15356	0.248681	0.371366	NA	NA	NA
22572	ENSG00000267280.5	14.563	0.762489	0.587085	1.29877	0.194023	0.304842	TBX2-AS1	103689912	NA
22573	ENSG00000267281.2	46.1827	1.85721	0.353153	5.25893	1.44894e-07	6.22728e-07	ATF7-NPFF	114108587	NA
22574	ENSG00000267283.1	13.4813	-0.0152938	0.545004	-0.0280618	0.977613	0.98767	NA	NA	NA
22575	ENSG00000267284.2	6.3772	0.324027	0.790035	0.410142	0.681702	0.784251	NA	NA	NA
22576	ENSG00000267285.1	0.934472	-1.47784	2.09928	-0.703976	0.481448	NA	NA	NA	NA
22577	ENSG00000267287.1	103.09	-1.08239	0.184937	-5.85277	4.83463e-09	2.36977e-08	NA	NA	NA
22578	ENSG00000267288.2	92.2115	-0.533657	0.214544	-2.4874	0.0128679	0.0287832	LOC105371795	105371795	NA
22579	ENSG00000267289.1	3.90692	-0.362395	0.859401	-0.421683	0.673256	0.777956	LOC100996288	100996288	NA
22580	ENSG00000267291.1	0.86585	-2.5235	2.0997	-1.20184	0.229427	NA	LOC105372397	105372397	NA
22581	ENSG00000267296.2	22.9568	0.0122163	0.331133	0.0368924	0.970571	0.983412	CEBPA-DT	80054	NA
22582	ENSG00000267298.1	7.33414	0.151363	0.669018	0.226247	0.821009	0.886295	NA	NA	NA
22583	ENSG00000267302.5	8.86028	-0.620924	0.761878	-0.814992	0.415077	0.549445	RNFT1-DT	101927755	NA
22584	ENSG00000267304.1	1.62062	3.66515	1.85755	1.97311	0.0484826	NA	NA	NA	NA
22585	ENSG00000267309.1	27.8167	0.463233	0.347802	1.33189	0.182898	0.290204	LOC728752	728752	NA
22586	ENSG00000267312.1	2.77255	-0.0250044	1.25227	-0.0199672	0.98407	0.991786	NA	NA	NA
22587	ENSG00000267313.7	0.742721	-0.0323164	2.30299	-0.0140324	0.988804	NA	KC6	641516	NA
22588	ENSG00000267317.2	82.2911	0.457044	0.208003	2.19729	0.0279995	0.057871	NA	NA	NA
22589	ENSG00000267318.1	4.65185	1.40974	1.16346	1.21168	0.225636	0.344011	NA	NA	NA
22590	ENSG00000267321.3	562.417	0.254098	0.0912119	2.7858	0.00533954	0.0129306	NA	NA	NA
22591	ENSG00000267322.2	431.016	0.0959596	0.0965981	0.99339	0.32052	0.453226	SCARNA17	677769	NA
22592	ENSG00000267325.2	0.634147	2.44476	3.25834	0.750308	0.453069	NA	NA	NA	NA
22593	ENSG00000267327.2	7.24763	-1.54064	0.890351	-1.73038	0.0835627	0.150753	LOC107985164	107985164	NA
22594	ENSG00000267328.1	0.941766	-0.511573	2.2217	-0.230262	0.817888	NA	NA	NA	NA
22595	ENSG00000267333.1	1.27513	-0.0114839	1.52504	-0.00753021	0.993992	NA	NA	NA	NA
22596	ENSG00000267334.1	20.3607	0.412244	0.473373	0.870866	0.383828	0.518382	NA	NA	NA
22597	ENSG00000267339.7	1.34849	1.00336	1.78471	0.562196	0.573982	NA	LINC00906	148145	NA
22598	ENSG00000267340.1	4.3245	-0.417097	0.847077	-0.492396	0.622439	0.736466	NA	NA	NA
22599	ENSG00000267342.1	12.9808	0.076416	0.477077	0.160176	0.872743	0.919957	NA	NA	NA
22600	ENSG00000267343.2	6.568	5.65306	4.71944	1.19782	0.230986	0.350518	NA	NA	NA
22601	ENSG00000267345.1	1.69731	1.29247	1.59874	0.808431	0.418842	NA	NA	NA	NA
22602	ENSG00000267346.1	1.44014	0.991349	1.53117	0.647444	0.517345	NA	NA	NA	NA
22603	ENSG00000267348.3	36.5285	0.465519	0.303765	1.5325	0.125399	0.212109	GEMIN7-AS1	105372419	NA
22604	ENSG00000267360.6	3.52971	0.662682	1.53804	0.430862	0.666569	0.772422	NA	NA	NA
22605	ENSG00000267365.1	8.24525	-0.315699	0.576537	-0.547578	0.583982	0.703923	KCNJ2-AS1	400617	NA
22606	ENSG00000267368.1	397.041	0.415376	0.141129	2.94322	0.00324812	0.00822471	UPK3BL1	100134938	B0FP48
22607	ENSG00000267374.2	359.453	0.835131	0.128176	6.51551	7.2442e-11	4.15502e-10	MIR924HG	647946	NA
22608	ENSG00000267375.1	1.14791	-1.33658	1.91694	-0.697247	0.485648	NA	NA	NA	NA
22609	ENSG00000267383.7	7.70673	0.637619	0.594732	1.07211	0.28367	0.411945	NA	NA	NA
22610	ENSG00000267385.1	2.99783	1.71151	1.69558	1.00939	0.312786	0.445427	NA	NA	NA
22611	ENSG00000267387.1	0.780404	-0.986813	2.94497	-0.335084	0.737562	NA	NA	NA	NA
22612	ENSG00000267390.1	5.95284	-1.39665	0.747362	-1.86877	0.0616544	0.116128	NA	NA	NA
22613	ENSG00000267395.5	11.4795	0.948182	0.663324	1.42944	0.152877	0.250529	DM1-AS	109729182	NA
22614	ENSG00000267397.1	15.8662	0.253936	0.488455	0.519876	0.60315	0.719997	NA	NA	NA
22615	ENSG00000267404.1	33.1448	0.604881	0.340182	1.77811	0.0753858	0.138306	NA	NA	NA
22616	ENSG00000267405.1	8.35768	2.42191	0.719122	3.36787	0.00075752	0.00211991	NA	NA	NA
22617	ENSG00000267413.1	1.00178	-1.43822	1.92855	-0.74575	0.455818	NA	NA	NA	NA
22618	ENSG00000267414.1	2.21657	-0.222648	1.20215	-0.185207	0.853067	0.907573	LOC101927943	101927943	NA
22619	ENSG00000267416.1	2.0188	-1.25322	1.44183	-0.869185	0.384746	0.519305	LOC105371849	105371849	NA
22620	ENSG00000267419.2	49.9437	0.389993	0.284815	1.36929	0.170909	0.274773	NA	NA	NA
22621	ENSG00000267422.1	9.32232	0.562204	0.576302	0.975537	0.329294	0.462286	NA	NA	NA
22622	ENSG00000267424.1	8.13101	-1.05385	0.639645	-1.64755	0.099445	0.174465	NA	NA	NA
22623	ENSG00000267426.5	57.6651	0.458618	0.35581	1.28894	0.197419	0.308999	NA	NA	NA
22624	ENSG00000267430.1	12.5472	0.771845	0.541989	1.4241	0.154418	0.252621	NA	NA	NA
22625	ENSG00000267432.6	444.539	-0.261053	0.127162	-2.05292	0.0400804	0.0795419	NA	NA	NA
22626	ENSG00000267436.1	2.09309	-0.619465	1.15958	-0.534213	0.593194	0.711632	NA	NA	NA
22627	ENSG00000267439.1	1.48872	0.621551	1.58882	0.391204	0.695646	NA	NA	NA	NA
22628	ENSG00000267446.1	2.24256	2.47289	1.60654	1.53926	0.12374	0.209804	NA	NA	NA
22629	ENSG00000267452.3	1.38364	-0.0628921	2.09564	-0.030011	0.976058	NA	LINC02072	440446	NA
22630	ENSG00000267455.1	0.877281	-0.762211	2.03332	-0.37486	0.707765	NA	NA	NA	NA
22631	ENSG00000267470.6	0.846319	-0.361919	3.18068	-0.113786	0.909407	NA	ZNF571-AS1	100507433	NA
22632	ENSG00000267474.1	1.07457	1.05765	2.01721	0.524312	0.600062	NA	NA	NA	NA
22633	ENSG00000267475.1	49.9726	0.225543	0.271737	0.830004	0.406537	0.540857	NA	NA	NA
22634	ENSG00000267489.5	0.749352	1.15777	3.28351	0.352601	0.724388	NA	LINC01837	105372363	NA
22635	ENSG00000267493.4	30.4355	0.413664	0.325414	1.27119	0.20366	0.316655	NA	NA	NA
22636	ENSG00000267498.2	3.12724	-0.0746882	1.02516	-0.072855	0.941921	0.964252	LOC105372352	105372352	NA
22637	ENSG00000267500.1	93.1905	-0.404289	0.194697	-2.0765	0.0378474	0.0756913	NA	NA	NA
22638	ENSG00000267504.1	4.16762	-0.693206	0.900671	-0.769655	0.441505	0.574407	NA	NA	NA
22639	ENSG00000267506.5	4.80517	-2.22329	3.60046	-0.617502	0.536903	0.663664	NA	NA	NA
22640	ENSG00000267508.5	117.37	0.202096	0.230343	0.877369	0.380286	0.51506	ZNF285	26974	B7ZLR9
22641	ENSG00000267515.1	2.49423	1.18102	1.33806	0.882633	0.377434	0.512049	NA	NA	NA
22642	ENSG00000267519.6	2681.5	-0.0753191	0.0597679	-1.26019	0.2076	0.321508	NA	NA	NA
22643	ENSG00000267526.1	8.01661	-0.777514	0.74533	-1.04318	0.296864	0.427602	NA	NA	NA
22644	ENSG00000267530.3	130.816	-0.403188	0.179933	-2.24077	0.0250413	0.0524124	LINC01836	107985343	NA
22645	ENSG00000267532.5	17.949	-0.631302	0.604966	-1.04353	0.296702	0.427424	MIR497HG	100506755	NA
22646	ENSG00000267534.4	402.843	0.0158771	0.134932	0.117667	0.906331	0.941277	S1PR2	9294	A0A024R7B2
22647	ENSG00000267541.1	1.97098	1.07648	1.41715	0.759612	0.447487	NA	NA	NA	NA
22648	ENSG00000267544.1	6.69276	0.779959	0.693123	1.12528	0.260469	0.385097	NA	NA	NA
22649	ENSG00000267546.2	6.93621	0.107419	0.71035	0.15122	0.879802	0.923941	NA	NA	NA
22650	ENSG00000267547.1	15.3356	-0.461896	0.491209	-0.940326	0.34705	0.481341	NA	NA	NA
22651	ENSG00000267549.6	22.4099	1.49855	0.470683	3.18378	0.00145368	0.00389211	NA	NA	NA
22652	ENSG00000267559.5	1.33328	-3.16908	1.93795	-1.63527	0.101992	NA	NA	NA	NA
22653	ENSG00000267561.2	114.382	1.48362	0.206676	7.17848	7.0492e-13	4.71355e-12	NA	NA	NA
22654	ENSG00000267571.1	3.23312	1.10305	1.11412	0.990069	0.32214	0.454917	NA	NA	NA
22655	ENSG00000267575.7	1090.06	0.478253	0.0623717	7.66779	1.74987e-14	1.31264e-13	LOC101927151	101927151	NA
22656	ENSG00000267577.1	1.72222	-0.334777	1.69635	-0.197351	0.843553	NA	NA	NA	NA
22657	ENSG00000267586.7	11.1066	2.77402	0.719152	3.85735	0.000114622	0.000360463	LINC00907	284260	NA
22658	ENSG00000267587.1	3.79367	2.15358	1.07342	2.00628	0.0448266	0.0876864	NA	NA	NA
22659	ENSG00000267598.1	2.7867	-0.884274	1.10128	-0.802954	0.422001	0.555666	NA	NA	NA
22660	ENSG00000267605.7	1.94449	1.37543	1.48024	0.929191	0.35279	NA	NA	NA	NA
22661	ENSG00000267607.1	26.7699	-0.182022	0.369714	-0.492333	0.622484	0.736474	NA	NA	NA
22662	ENSG00000267632.1	16.9611	0.60072	0.44919	1.33734	0.181111	0.288035	NA	NA	NA
22663	ENSG00000267633.1	1.12038	2.31437	2.0148	1.14868	0.250687	NA	NA	NA	NA
22664	ENSG00000267640.6	0.955072	-0.974904	2.55083	-0.382191	0.70232	NA	NA	NA	NA
22665	ENSG00000267644.1	0.952531	3.84158	2.09698	1.83196	0.0669574	NA	NA	NA	NA
22666	ENSG00000267645.5	365.136	0.128332	0.196577	0.652836	0.513862	0.643304	POLR2J2	246721	Q9GZM3
22667	ENSG00000267648.1	17.0548	0.908796	0.509102	1.7851	0.0742457	0.136522	NA	NA	NA
22668	ENSG00000267649.1	5.10127	0.940247	0.79082	1.18895	0.234458	0.354779	NA	NA	NA
22669	ENSG00000267655.1	8.12492	0.0876819	0.700093	0.125243	0.900331	0.937571	NA	NA	NA
22670	ENSG00000267658.1	0.852214	-0.624835	1.86259	-0.335466	0.737274	NA	NA	NA	NA
22671	ENSG00000267659.5	4.20248	-0.611614	1.03613	-0.590288	0.554998	0.679117	LINC01482	101928104	NA
22672	ENSG00000267665.2	4.27284	4.67758	1.42765	3.27642	0.00105132	0.00287973	LOC400622	400622	NA
22673	ENSG00000267666.2	7.65818	1.06666	0.71376	1.49442	0.135065	0.225783	NA	NA	NA
22674	ENSG00000267670.1	0.667031	-1.88786	2.47541	-0.762645	0.445675	NA	NA	NA	NA
22675	ENSG00000267672.1	5.83199	0.148824	0.808148	0.184155	0.853892	0.907968	NA	NA	NA
22676	ENSG00000267673.6	1114.94	0.217279	0.0721703	3.01064	0.00260696	0.0067047	FDX2	112812	Q6P4F2
22677	ENSG00000267676.1	1.09045	-0.637339	1.88045	-0.338929	0.734663	NA	NA	NA	NA
22678	ENSG00000267680.5	1080.95	0.0518623	0.080839	0.64155	0.521165	0.649966	ZNF224	7767	Q9NZL3
22679	ENSG00000267681.1	1.85587	1.32589	1.51013	0.877998	0.379945	NA	NA	NA	NA
22680	ENSG00000267682.1	2.62414	1.78014	1.38848	1.28207	0.199817	0.31196	NA	NA	NA
22681	ENSG00000267698.1	66.5371	-0.0125857	0.209567	-0.0600556	0.952111	0.971155	LOC101927572	101927572	NA
22682	ENSG00000267699.2	10.9682	0.751972	0.88755	0.847244	0.396859	0.53141	NA	NA	NA
22683	ENSG00000267702.1	9.31389	-1.61111	0.803555	-2.00498	0.044965	0.087918	NA	NA	NA
22684	ENSG00000267706.3	188.773	-0.5315	0.176294	-3.01486	0.00257101	0.00661921	NA	NA	NA
22685	ENSG00000267707.2	4.71769	1.55267	0.924418	1.67962	0.0930309	0.165217	NA	NA	NA
22686	ENSG00000267710.9	12.174	-0.924277	0.63882	-1.44685	0.147939	0.24389	EDDM13	100506374	NA
22687	ENSG00000267724.1	3.4687	-1.13614	1.09992	-1.03293	0.301637	0.433182	NA	NA	NA
22688	ENSG00000267727.1	1.57523	3.4355	1.83011	1.87721	0.0604888	NA	NA	NA	NA
22689	ENSG00000267731.1	1.09844	1.32434	2.01209	0.658189	0.510417	NA	NA	NA	NA
22690	ENSG00000267733.5	2.93947	-1.4899	1.07498	-1.38597	0.165755	0.267857	NA	NA	NA
22691	ENSG00000267735.1	0.725817	-0.000502706	2.35144	-0.000213786	0.999829	NA	NA	NA	NA
22692	ENSG00000267737.1	5.32224	-3.12854	1.03569	-3.02072	0.00252171	0.00650829	NA	NA	NA
22693	ENSG00000267740.5	47.8038	-0.166857	0.324107	-0.51482	0.606679	0.723034	NA	NA	NA
22694	ENSG00000267742.1	2.5667	0.000697114	1.10938	0.000628382	0.999499	1	NA	NA	NA
22695	ENSG00000267745.1	85.1991	0.381362	0.20362	1.87291	0.0610803	0.115225	NA	NA	NA
22696	ENSG00000267750.6	21.3251	-0.883996	0.506473	-1.7454	0.0809158	0.146773	NA	NA	NA
22697	ENSG00000267751.5	172.452	0.323819	0.131421	2.46399	0.0137399	0.0305194	LOC105372233	105372233	NA
22698	ENSG00000267757.4	336.364	1.08648	0.106668	10.1856	2.2994e-24	3.05e-23	EML2-AS1	100287177	NA
22699	ENSG00000267765.1	0.76947	1.56793	2.35158	0.666756	0.504928	NA	NA	NA	NA
22700	ENSG00000267769.1	3.29779	-0.519728	1.08639	-0.478401	0.632365	0.744443	NA	NA	NA
22701	ENSG00000267778.1	2.13868	-0.758759	1.16658	-0.650413	0.515425	0.644673	NA	NA	NA
22702	ENSG00000267784.1	21.2877	0.250522	0.403734	0.620511	0.534921	0.662107	NA	NA	NA
22703	ENSG00000267787.7	57.9467	1.33974	0.295071	4.54041	5.6144e-06	2.07219e-05	NA	NA	NA
22704	ENSG00000267795.6	4.05668	-1.51903	1.05402	-1.44118	0.149535	0.246042	SMIM22	440335	A0A1U9AC72
22705	ENSG00000267796.8	268.226	0.707124	0.129154	5.47506	4.37357e-08	1.96297e-07	LIN37	55957	Q96GY3
22706	ENSG00000267801.1	26.4777	-0.320484	0.364658	-0.878861	0.379477	0.514144	NA	NA	NA
22707	ENSG00000267808.1	1.09857	0.625993	2.41054	0.259689	0.795103	NA	NA	NA	NA
22708	ENSG00000267809.1	117.736	-0.347491	0.198547	-1.75017	0.0800893	0.145551	NA	NA	NA
22709	ENSG00000267811.1	7.19523	-0.673054	0.644724	-1.04394	0.296513	0.42718	NA	NA	NA
22710	ENSG00000267827.5	1.82675	1.83829	4.65618	0.394806	0.692986	NA	NA	NA	NA
22711	ENSG00000267834.1	4.16754	-0.0695326	0.994579	-0.0699116	0.944264	0.96602	NA	NA	NA
22712	ENSG00000267838.2	18.6327	-0.142225	0.411851	-0.345331	0.729846	0.820358	NA	NA	NA
22713	ENSG00000267852.1	0.66196	-1.50334	2.2915	-0.65605	0.511792	NA	NA	NA	NA
22714	ENSG00000267855.6	1843.91	-0.253562	0.0747315	-3.39297	0.000691391	0.00194896	NDUFA7	4701	O95182
22715	ENSG00000267858.6	186.169	0.288252	0.149856	1.92353	0.0544133	0.104122	MZF1-AS1	100131691	NA
22716	ENSG00000267868.1	0.662429	1.93351	3.76867	0.513048	0.607918	NA	NA	NA	NA
22717	ENSG00000267871.6	18.3155	0.712437	0.489083	1.45668	0.145205	0.24001	ZNF460-AS1	105372476	NA
22718	ENSG00000267879.2	1.21181	-1.8948	2.48634	-0.762083	0.446011	NA	NA	NA	NA
22719	ENSG00000267882.2	0.861014	-0.0060489	2.18133	-0.00277304	0.997787	NA	LOC100131496	100131496	NA
22720	ENSG00000267892.1	1.31083	-1.88246	2.083	-0.903726	0.366141	NA	NA	NA	NA
22721	ENSG00000267898.1	19.8833	0.770594	0.402644	1.91383	0.0556416	0.106057	NA	NA	NA
22722	ENSG00000267904.1	9.99948	-0.50718	0.552334	-0.918248	0.358489	0.492483	NA	NA	NA
22723	ENSG00000267905.5	0.881934	-0.733261	2.14563	-0.341747	0.732542	NA	NA	NA	NA
22724	ENSG00000267909.3	1.01489	0.919768	1.85166	0.496726	0.619383	NA	CCDC177	56936	Q9NQR7
22725	ENSG00000267934.1	1.47129	1.50725	2.21402	0.680774	0.496015	NA	NA	NA	NA
22726	ENSG00000267939.1	20.6527	0.864292	0.374913	2.30531	0.021149	0.0451032	NA	NA	NA
22727	ENSG00000267940.1	30.0856	-0.51096	0.336135	-1.52011	0.128484	0.216445	NA	NA	NA
22728	ENSG00000267980.1	13.9726	0.513083	0.498335	1.02959	0.303201	0.434848	NA	NA	NA
22729	ENSG00000268001.1	157.537	0.169307	0.152126	1.11294	0.265732	0.391378	CARD8-AS1	100505812	NA
22730	ENSG00000268006.1	96.7802	-0.194952	0.176187	-1.10651	0.268507	0.39446	PTOV1-AS1	100506033	NA
22731	ENSG00000268009.6	1.42107	-0.734224	2.04424	-0.359167	0.71947	NA	SSX4	6759	O60224
22732	ENSG00000268030.1	0.607036	0	3.78706	0	1	NA	NA	NA	NA
22733	ENSG00000268034.1	0.780229	-0.669167	2.31425	-0.28915	0.772467	NA	NA	NA	NA
22734	ENSG00000268041.2	0.910197	0.460916	2.26791	0.203234	0.838952	NA	ERFL	390937	NA
22735	ENSG00000268043.7	931.178	1.13801	0.074702	15.2339	2.10487e-52	9.05343e-51	NBPF12	149013	A0A087WUF1
22736	ENSG00000268050.2	4.42885	1.52804	0.937162	1.63049	0.102997	0.179679	NA	NA	NA
22737	ENSG00000268051.1	0.654995	-0.977458	2.84721	-0.343304	0.73137	NA	NA	NA	NA
22738	ENSG00000268061.5	88.1757	-0.268479	0.294321	-0.912196	0.361665	0.495885	NAPA-AS1	100505681	NA
22739	ENSG00000268066.5	7.07866	2.58613	0.886947	2.91576	0.00354822	0.00890966	FMR1-AS1	100126270	NA
22740	ENSG00000268069.2	6.01776	-0.385937	0.809256	-0.476903	0.633431	0.745378	NA	NA	NA
22741	ENSG00000268089.3	148.159	-0.119093	0.160841	-0.740442	0.459032	0.591162	GABRQ	55879	Q9UN88
22742	ENSG00000268093.1	6.46085	-0.0202236	0.721858	-0.028016	0.977649	0.98767	NA	NA	NA
22743	ENSG00000268104.3	0.719232	0.930524	2.44294	0.380903	0.703275	NA	SLC6A14	11254	B2R8J1
22744	ENSG00000268107.6	1.52298	-0.995253	1.7777	-0.559854	0.575579	NA	NA	NA	NA
22745	ENSG00000268120.1	0.934951	-1.82609	3.01962	-0.604742	0.545351	NA	NA	NA	NA
22746	ENSG00000268129.1	83.9628	0.631509	0.219429	2.87796	0.00400251	0.00994136	LOC100289361	100289361	NA
22747	ENSG00000268133.1	0.689365	0	4.85661	0	1	NA	NA	NA	NA
22748	ENSG00000268173.3	44.0498	0.709902	1.26934	0.559268	0.575979	0.696799	NA	NA	NA
22749	ENSG00000268181.3	0.955461	1.59026	3.0804	0.51625	0.60568	NA	NA	NA	NA
22750	ENSG00000268182.6	1.98427	1.26011	1.53997	0.818271	0.413202	0.547699	SMIM17	147670	P0DL12
22751	ENSG00000268186.1	4.18343	0.00487545	0.883984	0.00551531	0.995599	0.998052	NA	NA	NA
22752	ENSG00000268189.2	11.0043	1.39398	0.798382	1.74601	0.08081	0.146617	NA	NA	NA
22753	ENSG00000268193.5	2.6984	0.280707	1.46677	0.191378	0.848229	0.904397	NA	NA	NA
22754	ENSG00000268199.2	0.899578	3.80817	2.58457	1.47343	0.140636	NA	NA	NA	NA
22755	ENSG00000268201.1	12.1347	0.697628	0.512231	1.36194	0.173217	0.277761	NA	NA	NA
22756	ENSG00000268204.1	4.99043	-0.536886	0.761822	-0.70474	0.480972	0.611693	NA	NA	NA
22757	ENSG00000268205.1	865.074	0.0927628	0.0942312	0.984417	0.324911	0.458211	NA	NA	NA
22758	ENSG00000268218.1	1.59255	-0.0993143	1.57024	-0.0632477	0.949569	NA	NA	NA	NA
22759	ENSG00000268222.1	1.46918	1.26345	1.5382	0.821384	0.411427	NA	NA	NA	NA
22760	ENSG00000268223.5	3.50412	1.19582	1.11162	1.07574	0.282045	0.410077	ARL14EPL	644100	P0DKL9
22761	ENSG00000268230.5	3.99247	1.28747	1.0739	1.19888	0.230575	0.350059	NA	NA	NA
22762	ENSG00000268257.2	0.622571	-0.0282277	2.63791	-0.0107008	0.991462	NA	AIRN	100271873	NA
22763	ENSG00000268262.1	14.3105	0.788855	0.535228	1.47387	0.140517	0.233477	NA	NA	NA
22764	ENSG00000268266.1	2.79243	1.03203	1.10302	0.935635	0.349461	0.483678	NA	NA	NA
22765	ENSG00000268279.4	4.28661	1.70635	1.10869	1.53906	0.123789	0.209853	NA	NA	NA
22766	ENSG00000268307.1	1.00763	-0.00417016	2.45862	-0.00169614	0.998647	NA	LINC02560	110806301	NA
22767	ENSG00000268324.2	3.76395	-2.08723	1.01311	-2.06022	0.0393777	0.0783597	LRRC2-AS1	83598	NA
22768	ENSG00000268333.1	34.597	0.126901	0.31453	0.403463	0.686608	0.788122	NA	NA	NA
22769	ENSG00000268350.7	1635.83	-0.0124652	0.106334	-0.117228	0.90668	0.941461	FAM156A	29057	Q8NDB6
22770	ENSG00000268362.6	536.323	-0.386377	0.104688	-3.69076	0.000223584	0.000675429	NA	NA	NA
22771	ENSG00000268364.2	24.9596	0.170191	0.459462	0.370414	0.711074	0.806648	NA	NA	NA
22772	ENSG00000268366.1	0.728845	0.886011	2.59213	0.341808	0.732495	NA	NA	NA	NA
22773	ENSG00000268379.1	5.97744	0.0131281	0.768684	0.0170787	0.986374	0.993288	NA	NA	NA
22774	ENSG00000268388.6	3482.54	0.203751	0.0383912	5.30723	1.11306e-07	4.83382e-07	FENDRR	400550	NA
22775	ENSG00000268400.5	1.76042	4.39269	2.15459	2.03876	0.0414745	NA	NA	NA	NA
22776	ENSG00000268401.2	8.23498	0.17391	0.648854	0.268027	0.788678	0.863351	NA	NA	NA
22777	ENSG00000268403.2	506.972	-0.138317	0.0812437	-1.70249	0.0886636	0.158666	LOC644656	644656	NA
22778	ENSG00000268423.4	0.677147	1.49618	2.20255	0.679293	0.496952	NA	NA	NA	NA
22779	ENSG00000268434.5	0.622284	0	2.88271	0	1	NA	NA	NA	NA
22780	ENSG00000268460.2	2.30162	-1.39792	1.56494	-0.893275	0.37171	0.506341	LOC93429	93429	NA
22781	ENSG00000268471.6	318.121	-0.392639	0.128865	-3.04691	0.00231206	0.00599821	MIR4453HG	54553	NA
22782	ENSG00000268472.2	0.88312	-1.4492	2.46021	-0.589055	0.555824	NA	LOC100132686	100132686	NA
22783	ENSG00000268499.1	0.937618	2.67301	2.12548	1.2576	0.208536	NA	NA	NA	NA
22784	ENSG00000268509.2	1.38398	-1.65382	1.68362	-0.982304	0.32595	NA	NA	NA	NA
22785	ENSG00000268516.2	136.181	-0.346499	0.162752	-2.129	0.0332547	0.0674515	LOC105372482	105372482	NA
22786	ENSG00000268520.1	7.38996	-0.704811	0.700745	-1.0058	0.31451	0.44713	NA	NA	NA
22787	ENSG00000268521.1	6.8835	-0.235417	0.648804	-0.362847	0.716719	0.810995	NA	NA	NA
22788	ENSG00000268530.6	1.10312	-1.20485	1.92555	-0.62572	0.531499	NA	LOC105372430	105372430	NA
22789	ENSG00000268533.1	1.27865	4.23889	2.36456	1.79267	0.073025	NA	NA	NA	NA
22790	ENSG00000268536.1	2.74943	-1.39841	1.24581	-1.1225	0.261651	0.386455	NA	NA	NA
22791	ENSG00000268543.1	30.9783	-0.874516	0.313706	-2.78769	0.00530846	0.0128595	NA	NA	NA
22792	ENSG00000268545.1	0.681312	0.820603	3.21358	0.255355	0.798449	NA	NA	NA	NA
22793	ENSG00000268564.1	2.42925	0.558208	1.53794	0.362958	0.716636	0.810943	NA	NA	NA
22794	ENSG00000268565.1	5.57254	0.564269	0.780432	0.723022	0.469667	0.601226	NA	NA	NA
22795	ENSG00000268573.1	185.892	-0.0961323	0.14313	-0.671645	0.50181	0.631869	NA	NA	NA
22796	ENSG00000268575.1	845.473	0.961375	0.0711166	13.5183	1.21974e-41	3.58406e-40	NA	NA	NA
22797	ENSG00000268583.2	4.3114	-0.143512	0.975168	-0.147166	0.883001	0.926088	NA	NA	NA
22798	ENSG00000268584.1	64.5519	0.920335	0.225559	4.08023	4.49909e-05	0.000149509	NA	NA	NA
22799	ENSG00000268592.3	7.229	-1.0806	0.633876	-1.70475	0.0882417	0.158053	RAET1E-AS1	100652739	NA
22800	ENSG00000268598.1	1.94084	2.45517	1.67707	1.46397	0.143203	NA	NA	NA	NA
22801	ENSG00000268603.1	22.0574	1.23915	0.413461	2.99701	0.00272642	0.00699148	NA	NA	NA
22802	ENSG00000268606.5	1212.82	0.526466	0.137012	3.84248	0.000121795	0.000381656	MAGEA2	4101	A0A024RC17
22803	ENSG00000268621.6	4.1645	-2.79527	1.40334	-1.99187	0.0463857	0.0903261	IGFL2-AS1	645553	NA
22804	ENSG00000268628.2	0.890035	0.386862	3.09304	0.125075	0.900464	NA	NA	NA	NA
22805	ENSG00000268635.2	2.61743	1.25785	1.49144	0.843382	0.399015	0.533484	NA	NA	NA
22806	ENSG00000268643.1	8.9053	4.17544	1.48391	2.81381	0.00489588	0.0119563	NA	NA	NA
22807	ENSG00000268649.5	113.579	-0.862448	0.192025	-4.49132	7.07816e-06	2.58038e-05	NA	NA	NA
22808	ENSG00000268650.3	3.81457	1.05666	0.907314	1.1646	0.244179	0.366011	LOC102725254	102725254	NA
22809	ENSG00000268655.2	4.87392	0.71099	1.02382	0.694451	0.487399	0.61783	LOC101059948	101059948	NA
22810	ENSG00000268659.2	2.50466	0.426361	1.58771	0.268538	0.788285	0.863179	NA	NA	NA
22811	ENSG00000268660.1	4.81038	-0.272942	0.843961	-0.323406	0.746388	0.831974	NA	NA	NA
22812	ENSG00000268670.1	50.5987	0.0371029	0.255555	0.145186	0.884564	0.927038	NA	NA	NA
22813	ENSG00000268678.1	11.4486	-0.514996	0.638739	-0.80627	0.420087	0.553644	NA	NA	NA
22814	ENSG00000268686.2	6.86571	-0.0473292	0.679895	-0.0696125	0.944502	0.96616	LOC101928295	101928295	NA
22815	ENSG00000268707.1	3.32668	-0.72355	1.00834	-0.717564	0.473026	0.60435	NA	NA	NA
22816	ENSG00000268736.1	0.96766	3.18988	2.45751	1.29801	0.194283	NA	NA	NA	NA
22817	ENSG00000268743.1	2.32859	0.363005	1.50997	0.240405	0.810016	0.878787	NA	NA	NA
22818	ENSG00000268750.7	218.804	0.444918	0.158851	2.80085	0.00509684	0.0123865	NA	NA	NA
22819	ENSG00000268751.1	0.976504	-1.35025	1.86616	-0.723545	0.469345	NA	NA	NA	NA
22820	ENSG00000268754.4	26.4715	2.02351	0.364399	5.55302	2.80778e-08	1.28567e-07	NA	NA	NA
22821	ENSG00000268758.7	2.69909	-0.0646691	1.18337	-0.0546484	0.956419	0.974192	ADGRE4P	326342	NA
22822	ENSG00000268790.5	5.62645	3.39761	1.39027	2.44384	0.0145317	0.0321417	NA	NA	NA
22823	ENSG00000268798.1	39.7427	0.424999	0.280625	1.51447	0.129906	0.218439	NA	NA	NA
22824	ENSG00000268818.2	1.73071	-0.822961	1.62549	-0.506285	0.612657	NA	NA	NA	NA
22825	ENSG00000268836.1	1.7576	-1.84919	2.01927	-0.915773	0.359786	NA	NA	NA	NA
22826	ENSG00000268858.2	490.465	0.350386	0.0998826	3.50798	0.000451522	0.00130941	NA	NA	NA
22827	ENSG00000268869.6	3.90848	-2.57679	1.07546	-2.39598	0.0165759	0.0362112	NA	NA	NA
22828	ENSG00000268889.1	0.613025	-1.86041	2.58658	-0.719253	0.471985	NA	NA	NA	NA
22829	ENSG00000268895.6	1.74376	0.030066	1.49355	0.0201306	0.983939	NA	A1BG-AS1	503538	NA
22830	ENSG00000268902.3	1.70886	-0.835893	4.6085	-0.181381	0.856069	NA	CSAG2	102723547	A0A1W2PPV0
22831	ENSG00000268916.6	374.085	0.054494	0.10518	0.518104	0.604386	0.721005	CSAG3	389903	Q9Y5P2
22832	ENSG00000268926.3	1.17175	-2.94776	2.21409	-1.33136	0.183069	NA	NA	NA	NA
22833	ENSG00000268941.2	7.39892	-1.82561	0.699489	-2.60992	0.00905628	0.0209436	LINC01711	79160	NA
22834	ENSG00000268945.1	3.00681	0.23278	1.10697	0.210285	0.833445	0.895152	NA	NA	NA
22835	ENSG00000268987.1	1.94364	2.18766	1.60053	1.36684	0.171676	NA	NA	NA	NA
22836	ENSG00000268993.1	0.946528	0.0172395	2.08855	0.0082543	0.993414	NA	NA	NA	NA
22837	ENSG00000268996.3	166.65	0.0898219	0.145217	0.618536	0.536222	0.66312	MAN1B1-DT	100289341	NA
22838	ENSG00000269019.2	3.1515	-0.487749	1.29263	-0.37733	0.705929	0.802421	NA	NA	NA
22839	ENSG00000269038.1	11.9654	-0.491382	0.524153	-0.937477	0.348513	0.482604	NA	NA	NA
22840	ENSG00000269044.2	57.4084	-0.337892	0.268286	-1.25945	0.20787	0.321789	NA	NA	NA
22841	ENSG00000269053.1	8.28494	0.369949	0.630204	0.587031	0.557183	0.680881	NA	NA	NA
22842	ENSG00000269054.2	11.9928	-0.447682	0.562521	-0.79585	0.426119	0.559713	NA	NA	NA
22843	ENSG00000269058.5	3.70753	-1.05049	0.945119	-1.11149	0.266355	0.39198	CALR3	125972	A0A140VJF7
22844	ENSG00000269069.1	37.0377	0.713445	0.314999	2.26491	0.0235179	0.0495578	NA	NA	NA
22845	ENSG00000269096.6	10.7536	-0.238273	0.746425	-0.319219	0.74956	0.834664	CT45A3	441519	Q8NHU0
22846	ENSG00000269106.1	16.227	-0.895288	0.46715	-1.91649	0.0553031	0.105513	NA	NA	NA
22847	ENSG00000269113.4	69.7324	-0.101241	0.283334	-0.35732	0.720852	0.813661	TRABD2B	388630	A6NFA1
22848	ENSG00000269125.1	3.66218	1.11816	0.962652	1.16154	0.245421	0.367521	NA	NA	NA
22849	ENSG00000269139.2	1.05677	-0.420594	1.88416	-0.223227	0.823359	NA	NA	NA	NA
22850	ENSG00000269145.2	2.7678	2.33869	1.34247	1.74208	0.0814949	0.147677	NA	NA	NA
22851	ENSG00000269176.2	71.8443	0.45389	0.256252	1.77127	0.0765166	0.14003	NA	NA	NA
22852	ENSG00000269189.1	2.14516	0.049032	1.30306	0.0376284	0.969984	0.983225	NA	NA	NA
22853	ENSG00000269190.6	355.63	0.387711	0.100456	3.85952	0.000113611	0.000357641	FBXO17	115290	Q96EF6
22854	ENSG00000269194.1	1.6724	-3.82217	1.76085	-2.17064	0.0299587	NA	NA	NA	NA
22855	ENSG00000269210.2	36.0516	0.635016	0.28069	2.26234	0.0236765	0.0498358	LOC375196	375196	NA
22856	ENSG00000269235.2	1.08951	2.54998	2.67273	0.954073	0.340047	NA	ZNF350-AS1	101669766	NA
22857	ENSG00000269242.1	21.8664	0.285567	1.69302	0.168674	0.866053	0.91564	NA	NA	NA
22858	ENSG00000269243.1	1.46823	-0.398314	1.42534	-0.279451	0.779899	NA	NA	NA	NA
22859	ENSG00000269246.1	13.1822	0.568681	0.48629	1.16943	0.242231	0.363711	NA	NA	NA
22860	ENSG00000269275.1	12.4085	-0.501233	0.605772	-0.827428	0.407995	0.542276	NA	NA	NA
22861	ENSG00000269289.6	0.647434	-0.612582	2.29848	-0.266517	0.789841	NA	LOC100505851	100505851	NA
22862	ENSG00000269293.3	193.104	0.0563159	0.165775	0.339713	0.734072	0.82334	ZSCAN16-AS1	100129195	NA
22863	ENSG00000269296.1	12.3439	0.427882	0.548498	0.780097	0.435333	0.568429	NA	NA	NA
22864	ENSG00000269303.1	1.21445	-1.01734	2.10563	-0.483154	0.628986	NA	NA	NA	NA
22865	ENSG00000269307.1	27.1404	4.09423	0.741455	5.52189	3.3537e-08	1.52421e-07	NA	NA	NA
22866	ENSG00000269313.5	87.8352	1.25805	0.292136	4.30639	1.65939e-05	5.80761e-05	MAGIX	79917	A0A087WUY6
22867	ENSG00000269318.1	11.716	0.364604	0.507803	0.718004	0.472755	0.604039	NA	NA	NA
22868	ENSG00000269335.5	1062.82	0.285564	0.0710688	4.01813	5.86606e-05	0.00019206	IKBKG	8517	Q9Y6K9
22869	ENSG00000269343.8	1730.06	-0.134152	0.0768761	-1.74504	0.0809784	0.146862	ZNF587B	100293516	E7ETH6
22870	ENSG00000269352.1	34.6145	0.577309	0.31031	1.86043	0.0628253	0.11799	NA	NA	NA
22871	ENSG00000269374.1	51.7654	0.301986	0.28162	1.07232	0.283578	0.411838	NA	NA	NA
22872	ENSG00000269386.5	94.4152	0.10619	0.207498	0.511762	0.608818	0.724758	RAB11B-AS1	100507567	NA
22873	ENSG00000269388.1	2.20995	-2.71964	1.56851	-1.7339	0.0829367	0.149833	NA	NA	NA
22874	ENSG00000269397.1	1.23458	-0.573663	1.44402	-0.397268	0.69117	NA	NA	NA	NA
22875	ENSG00000269399.2	139.372	-0.560546	0.148102	-3.78486	0.000153795	0.000474822	NA	NA	NA
22876	ENSG00000269403.1	12.4186	-0.485139	0.575661	-0.842752	0.399367	0.533761	NA	NA	NA
22877	ENSG00000269404.7	3.73634	0.293895	1.72148	0.170723	0.864442	0.914496	SPIB	6689	Q01892
22878	ENSG00000269416.6	22.2227	0.492163	0.468493	1.05052	0.293477	0.423556	LINC01224	104472717	NA
22879	ENSG00000269425.1	3.2499	0.324081	1.30228	0.248857	0.803472	0.874092	NA	NA	NA
22880	ENSG00000269439.6	57.3256	0.902942	0.264321	3.41608	0.000635286	0.00180167	LOC100507551	100507551	NA
22881	ENSG00000269444.1	2.99779	0.848552	1.0182	0.833387	0.404626	0.538889	NA	NA	NA
22882	ENSG00000269463.1	4.88323	0.831648	1.08026	0.769862	0.441382	0.574317	NA	NA	NA
22883	ENSG00000269469.1	0.746093	1.58613	3.12744	0.507165	0.612039	NA	NA	NA	NA
22884	ENSG00000269473.1	28.3811	-1.70235	0.363453	-4.68382	2.81573e-06	1.07573e-05	NA	NA	NA
22885	ENSG00000269481.1	1.03054	2.42695	2.34422	1.03529	0.300533	NA	NA	NA	NA
22886	ENSG00000269482.1	1.82424	0.00236373	1.52251	0.00155252	0.998761	NA	NA	NA	NA
22887	ENSG00000269486.2	35.5941	0.466923	0.291321	1.60278	0.108983	0.188387	NA	NA	NA
22888	ENSG00000269514.3	1.8467	1.32925	1.67214	0.794942	0.426647	NA	NA	NA	NA
22889	ENSG00000269524.1	2.54121	-0.552568	1.381	-0.400122	0.689067	0.790325	NA	NA	NA
22890	ENSG00000269533.5	11.6614	0.665841	0.55071	1.20906	0.22664	0.345254	NA	NA	NA
22891	ENSG00000269556.8	555.311	-0.11886	0.105398	-1.12772	0.259438	0.3839	TMEM185A	84548	B7Z4G6
22892	ENSG00000269559.2	42.482	-0.271485	0.269918	-1.0058	0.31451	0.44713	NA	NA	NA
22893	ENSG00000269560.1	7.57438	1.01337	0.696082	1.45581	0.145444	0.240318	NA	NA	NA
22894	ENSG00000269570.2	3.21356	0.860263	1.12973	0.761478	0.446371	0.579252	NA	NA	NA
22895	ENSG00000269578.1	2.02853	0.577752	1.29963	0.444552	0.656643	0.764506	NA	NA	NA
22896	ENSG00000269583.1	0.879937	0	2.61589	0	1	NA	NA	NA	NA
22897	ENSG00000269586.7	27.6525	-0.774544	0.336153	-2.30414	0.0212146	0.0452256	CT45A10	102723631	P0DMU8
22898	ENSG00000269600.2	39.2984	-0.748882	0.326879	-2.29101	0.021963	0.0466537	NA	NA	NA
22899	ENSG00000269604.1	2.67979	-0.239205	1.39246	-0.171785	0.863606	0.91392	NA	NA	NA
22900	ENSG00000269609.6	920.414	-0.256962	0.0823222	-3.12142	0.00179984	0.00475294	RPARP-AS1	100505761	NA
22901	ENSG00000269621.1	0.813551	0.646443	2.51745	0.256785	0.797345	NA	NA	NA	NA
22902	ENSG00000269646.1	3.98267	0.238358	0.962908	0.24754	0.804491	0.874609	NA	NA	NA
22903	ENSG00000269653.1	4.51806	0.732888	0.85247	0.859723	0.389942	0.524233	NA	NA	NA
22904	ENSG00000269680.1	1.39303	1.03191	1.72608	0.597834	0.549951	NA	NA	NA	NA
22905	ENSG00000269688.1	87.3313	0.272013	0.199679	1.36225	0.173118	0.277694	NA	NA	NA
22906	ENSG00000269706.1	1.76856	-0.607969	1.42993	-0.425175	0.670709	NA	NA	NA	NA
22907	ENSG00000269707.2	3.11147	1.68585	1.82125	0.925653	0.354626	0.488428	NA	NA	NA
22908	ENSG00000269713.7	5167.39	0.607472	0.0457837	13.2683	3.53584e-40	9.91252e-39	NBPF9	400818	A0A087WY26
22909	ENSG00000269720.2	8.10337	1.41464	0.695841	2.03299	0.0420532	0.0830075	CCDC194	110806280	NA
22910	ENSG00000269729.1	0.861434	-0.473192	2.42596	-0.195054	0.845351	NA	NA	NA	NA
22911	ENSG00000269737.2	0.9135	1.3159	2.1109	0.623385	0.533032	NA	NA	NA	NA
22912	ENSG00000269743.3	72.692	0.382688	0.234095	1.63476	0.1021	0.178482	SLC25A53	401612	Q5H9E4
22913	ENSG00000269749.1	4.70971	2.50144	1.68261	1.48665	0.137108	0.22865	NA	NA	NA
22914	ENSG00000269802.1	0.723802	1.91006	2.24586	0.850481	0.395058	NA	NA	NA	NA
22915	ENSG00000269821.1	17.001	0.859198	0.76694	1.12029	0.262589	0.387605	KCNQ1OT1	10984	NA
22916	ENSG00000269825.1	81.2831	0.0188727	0.225905	0.0835424	0.93342	0.958778	NA	NA	NA
22917	ENSG00000269837.1	1.43394	-1.26099	1.77615	-0.709957	0.477731	NA	NA	NA	NA
22918	ENSG00000269846.1	25.6638	0.22293	0.355088	0.627818	0.530123	0.65787	NA	NA	NA
22919	ENSG00000269855.2	7.99747	-0.407612	0.667989	-0.610207	0.541725	0.667783	RNF225	646862	M0QZC1
22920	ENSG00000269858.6	3263.77	0.00314833	0.0415918	0.0756959	0.939661	0.96279	EGLN2	112398	A0A024R0R2
22921	ENSG00000269859.1	6.74764	-0.794957	0.752912	-1.05584	0.29104	0.420646	NA	NA	NA
22922	ENSG00000269873.1	3.55743	-0.303718	1.08511	-0.279896	0.779558	0.856923	NA	NA	NA
22923	ENSG00000269886.1	2.37871	1.00064	1.32782	0.753596	0.451092	0.583689	NA	NA	NA
22924	ENSG00000269887.1	8.88289	-0.0933816	0.66483	-0.140459	0.888297	0.929343	NA	NA	NA
22925	ENSG00000269888.1	5.31368	-0.584294	0.945403	-0.618037	0.536551	0.663366	NA	NA	NA
22926	ENSG00000269889.1	31.5869	0.304785	0.335	0.909808	0.362924	0.497332	NA	NA	NA
22927	ENSG00000269891.2	2.88891	2.69872	1.95877	1.37776	0.168276	0.271168	ARHGAP19-SLIT1	100533184	NA
22928	ENSG00000269892.1	2.02025	-0.544311	1.33728	-0.407027	0.683988	0.786059	NA	NA	NA
22929	ENSG00000269893.8	6670.28	0.525464	0.0353255	14.8749	4.79372e-50	1.88481e-48	SNHG8	100093630	NA
22930	ENSG00000269894.1	9.48324	-0.2599	0.538236	-0.482874	0.629186	0.741932	NA	NA	NA
22931	ENSG00000269895.1	2.96517	-1.04429	1.16773	-0.894284	0.37117	0.505825	NA	NA	NA
22932	ENSG00000269896.2	19.4797	-0.100981	0.488007	-0.206926	0.836067	0.896921	LOC100129534	100129534	NA
22933	ENSG00000269897.5	17.099	0.345643	0.748885	0.461544	0.644408	0.754459	COMMD3-BMI1	100532731	P35226
22934	ENSG00000269899.1	4.59674	1.96767	1.02404	1.92147	0.0546724	0.104545	NA	NA	NA
22935	ENSG00000269900.3	253762	-0.243423	0.379839	-0.640857	0.521615	0.650436	RMRP	6023	NA
22936	ENSG00000269902.1	5.58442	1.48194	0.941382	1.57422	0.115436	0.197722	NA	NA	NA
22937	ENSG00000269903.1	2.52015	1.26918	1.27687	0.993979	0.320233	0.452983	NA	NA	NA
22938	ENSG00000269904.2	2.20988	-0.379467	1.45272	-0.261211	0.79393	0.867406	MAP2K4P1	139201	NA
22939	ENSG00000269906.1	55.6014	0.0531636	0.259304	0.205024	0.837553	0.897753	NA	NA	NA
22940	ENSG00000269907.1	0.79005	-0.0090669	2.83828	-0.00319451	0.997451	NA	NA	NA	NA
22941	ENSG00000269910.1	15.0147	0.640369	0.484051	1.32294	0.185856	0.294303	NA	NA	NA
22942	ENSG00000269911.1	0.671768	-0.977767	3.37601	-0.289622	0.772106	NA	NA	NA	NA
22943	ENSG00000269919.1	1.24948	0.654136	2.01064	0.325337	0.744926	NA	NA	NA	NA
22944	ENSG00000269921.1	25.6139	-0.146576	0.371133	-0.394943	0.692885	0.792738	NA	NA	NA
22945	ENSG00000269924.1	5.06333	1.1444	1.09132	1.04863	0.294347	0.424616	NA	NA	NA
22946	ENSG00000269925.1	8.57144	-0.611688	0.624813	-0.978994	0.327583	0.46059	NA	NA	NA
22947	ENSG00000269926.1	6.47613	0.354131	0.818751	0.432526	0.665359	0.771427	NA	NA	NA
22948	ENSG00000269927.1	251.1	0.0314994	0.11744	0.268216	0.788533	0.863278	NA	NA	NA
22949	ENSG00000269929.3	742.385	-0.173885	0.0867286	-2.00493	0.0449701	0.0879201	NA	NA	NA
22950	ENSG00000269930.1	105.144	-0.431187	0.234061	-1.8422	0.0654462	0.122264	NA	NA	NA
22951	ENSG00000269934.3	2.39421	2.23437	1.75054	1.27639	0.201818	0.314303	NA	NA	NA
22952	ENSG00000269935.1	4.5453	-0.753133	0.755796	-0.996477	0.319018	0.451843	NA	NA	NA
22953	ENSG00000269937.1	100.466	0.660306	0.192224	3.43508	0.000592379	0.00168761	NA	NA	NA
22954	ENSG00000269938.1	6.95376	0.302102	0.766391	0.394188	0.693442	0.792999	NA	NA	NA
22955	ENSG00000269939.1	51.2383	-0.0218415	0.273185	-0.0799515	0.936276	0.960623	NA	NA	NA
22956	ENSG00000269940.1	113.71	0.316318	0.179817	1.75911	0.0785583	0.143277	NA	NA	NA
22957	ENSG00000269947.1	20.8337	-0.138078	0.390287	-0.353787	0.723498	0.815559	NA	NA	NA
22958	ENSG00000269949.1	10.2048	-0.295888	0.580581	-0.509641	0.610303	0.726019	NA	NA	NA
22959	ENSG00000269951.1	40.6858	-0.26774	0.330618	-0.809816	0.418046	0.552211	NA	NA	NA
22960	ENSG00000269952.1	15.2977	0.25513	0.45381	0.562196	0.573983	0.694996	NA	NA	NA
22961	ENSG00000269954.2	4.01397	-1.28526	1.03405	-1.24294	0.21389	0.329278	NA	NA	NA
22962	ENSG00000269955.2	1795.83	-0.205554	0.0874952	-2.34932	0.0188078	0.0405828	FMC1-LUC7L2	100996928	A0A0A6YYJ8
22963	ENSG00000269958.1	177.995	0.0667748	0.140804	0.47424	0.635329	0.746932	NA	NA	NA
22964	ENSG00000269959.1	50.5845	-0.463898	0.254388	-1.82358	0.068215	0.126898	SPACA6P-AS	102238594	NA
22965	ENSG00000269961.1	8.92322	-0.649415	0.627583	-1.03479	0.300768	0.432177	NA	NA	NA
22966	ENSG00000269966.1	6.70699	0.64957	0.831391	0.781305	0.434623	0.567727	NA	NA	NA
22967	ENSG00000269967.1	13.7959	0.118127	0.497568	0.237409	0.81234	0.880612	NA	NA	NA
22968	ENSG00000269968.1	49.3314	-0.686877	0.362465	-1.89502	0.0580901	0.110161	NA	NA	NA
22969	ENSG00000269970.1	1.32862	-0.0368561	1.44664	-0.025477	0.979674	NA	NA	NA	NA
22970	ENSG00000269971.1	3.13696	0.842535	1.25899	0.669214	0.503359	0.633276	NA	NA	NA
22971	ENSG00000269973.1	96.3956	-0.187297	0.197667	-0.947537	0.343365	0.477285	NA	NA	NA
22972	ENSG00000269976.1	1.17541	-3.66712	1.99386	-1.8392	0.0658852	NA	NA	NA	NA
22973	ENSG00000269982.1	35.0922	-0.503574	0.317173	-1.58769	0.112356	0.19335	NA	NA	NA
22974	ENSG00000269983.1	227.157	-0.204537	0.130754	-1.56429	0.117749	0.201135	NA	NA	NA
22975	ENSG00000269994.3	2.33791	-0.499434	1.3831	-0.361097	0.718027	0.811639	LOC440173	440173	NA
22976	ENSG00000269997.1	5.24681	-0.00426214	0.871588	-0.00489009	0.996098	0.998317	NA	NA	NA
22977	ENSG00000270001.1	2.29343	-0.525798	1.08828	-0.483146	0.628992	0.741863	NA	NA	NA
22978	ENSG00000270002.1	1.09934	-0.977765	2.13736	-0.457464	0.647338	NA	NA	NA	NA
22979	ENSG00000270006.2	50.8457	-0.227571	0.260395	-0.873945	0.382148	0.51678	LOC101928659	101928659	NA
22980	ENSG00000270008.1	2.57301	4.94227	4.16487	1.18666	0.235363	0.355756	NA	NA	NA
22981	ENSG00000270011.7	36.6977	1.12708	0.365221	3.08603	0.00202848	0.00531522	ZNF559-ZNF177	100529215	Q13360
22982	ENSG00000270012.1	143.274	-0.712216	0.161797	-4.40191	1.07302e-05	3.83604e-05	NA	NA	NA
22983	ENSG00000270016.1	2.61908	-0.793611	1.29664	-0.612051	0.540504	0.666764	NA	NA	NA
22984	ENSG00000270019.1	98.4497	0.462189	0.18437	2.50686	0.0121809	0.027442	NA	NA	NA
22985	ENSG00000270020.1	9.8921	1.74257	0.585329	2.97707	0.00291013	0.00743136	NA	NA	NA
22986	ENSG00000270021.1	8.13527	0.323956	0.647854	0.500045	0.617043	0.731539	NA	NA	NA
22987	ENSG00000270022.3	622.263	0.810792	0.0792699	10.2282	1.48183e-24	1.98714e-23	NA	NA	NA
22988	ENSG00000270025.2	9.82391	6.04786	4.6308	1.30601	0.19155	0.30169	NA	NA	NA
22989	ENSG00000270030.1	5.42546	-1.90267	0.876586	-2.17055	0.0299656	0.0614263	NA	NA	NA
22990	ENSG00000270031.1	2.27422	0.784744	1.41396	0.554997	0.578897	0.699713	NA	NA	NA
22991	ENSG00000270036.1	3.10093	0.468427	1.20403	0.389049	0.69724	0.79575	NA	NA	NA
22992	ENSG00000270038.1	11.4315	0.548273	0.59439	0.922413	0.356313	0.49026	NA	NA	NA
22993	ENSG00000270039.1	14.1565	-0.486627	0.50379	-0.965933	0.334078	0.467492	NA	NA	NA
22994	ENSG00000270048.1	0.7034	-0.0119099	2.78071	-0.00428303	0.996583	NA	NA	NA	NA
22995	ENSG00000270049.3	75.9896	-0.193863	0.392487	-0.493935	0.621352	0.735377	LOC101927837	101927837	NA
22996	ENSG00000270052.1	3.87378	-0.39421	0.973111	-0.405103	0.685402	0.787025	NA	NA	NA
22997	ENSG00000270055.1	754.671	1.12179	0.0992474	11.303	1.26828e-29	2.20185e-28	NA	NA	NA
22998	ENSG00000270059.1	2.34396	1.07282	1.44004	0.744998	0.456273	0.588592	NA	NA	NA
22999	ENSG00000270060.1	12.0584	0.624311	0.580841	1.07484	0.282447	0.410521	NA	NA	NA
23000	ENSG00000270061.1	7.21189	-0.660473	0.705354	-0.936371	0.349082	0.483276	NA	NA	NA
23001	ENSG00000270062.1	14.1849	-0.0278705	0.496517	-0.056132	0.955237	0.97353	NA	NA	NA
23002	ENSG00000270066.3	1359.02	-0.793992	0.870317	-0.912303	0.361609	0.49584	NA	NA	NA
23003	ENSG00000270069.1	173.295	0.161752	0.136462	1.18533	0.235888	0.356378	NA	NA	NA
23004	ENSG00000270071.3	14.4942	-0.309326	0.499663	-0.619069	0.535871	0.662909	NA	NA	NA
23005	ENSG00000270072.1	2.31154	-0.251705	1.30732	-0.192535	0.847323	0.903869	NA	NA	NA
23006	ENSG00000270083.1	11.5389	0.982276	0.504588	1.94669	0.0515719	0.0993774	NA	NA	NA
23007	ENSG00000270084.2	4.20729	1.46406	1.0386	1.40964	0.158646	0.258173	NA	NA	NA
23008	ENSG00000270090.5	1.64729	0.247434	1.39098	0.177885	0.858814	NA	NA	NA	NA
23009	ENSG00000270091.1	9.27449	0.415568	0.636424	0.652973	0.513774	0.643249	NA	NA	NA
23010	ENSG00000270095.1	2.66759	-0.205027	1.22214	-0.167761	0.866771	0.916211	NA	NA	NA
23011	ENSG00000270096.1	13.0326	-0.0815328	0.543195	-0.150099	0.880687	0.924605	NA	NA	NA
23012	ENSG00000270100.1	3.72089	0.149278	1.07303	0.139118	0.889357	0.929976	NA	NA	NA
23013	ENSG00000270103.3	18.4009	-22.1466	4.71301	-4.69903	NA	NA	NA	NA	NA
23014	ENSG00000270104.1	0.958433	0.423544	2.13578	0.198309	0.842803	NA	NA	NA	NA
23015	ENSG00000270106.6	34.5254	1.04491	0.536714	1.94686	0.051551	0.0993459	TSNAX-DISC1	100303453	NA
23016	ENSG00000270108.1	35.5693	0.696191	0.322649	2.15774	0.0309484	0.0632464	NA	NA	NA
23017	ENSG00000270111.3	1.13116	-1.0443	2.57015	-0.406319	0.684508	NA	NA	NA	NA
23018	ENSG00000270115.1	3.42553	0.430368	0.997273	0.431545	0.666072	0.77209	NA	NA	NA
23019	ENSG00000270116.1	11.0387	0.393815	0.538962	0.730692	0.464968	0.596948	NA	NA	NA
23020	ENSG00000270117.1	7.061	-0.172516	0.615077	-0.28048	0.77911	0.856547	NA	NA	NA
23021	ENSG00000270118.1	1.50052	-1.36004	1.59123	-0.854711	0.392711	NA	NA	NA	NA
23022	ENSG00000270123.4	30.9125	-0.417089	0.345115	-1.20855	0.226835	0.345502	NA	NA	NA
23023	ENSG00000270127.2	6.66159	1.17622	0.797568	1.47476	0.140276	0.233129	NA	NA	NA
23024	ENSG00000270130.1	2.15159	1.95561	1.55783	1.25535	0.209353	0.323539	NA	NA	NA
23025	ENSG00000270133.1	42.7801	-1.55844	0.314527	-4.95486	7.23815e-07	2.91903e-06	NA	NA	NA
23026	ENSG00000270135.1	3.79094	0.464229	0.902837	0.514189	0.60712	0.723363	NA	NA	NA
23027	ENSG00000270136.6	1.07368	-3.97325	3.35527	-1.18418	0.236341	NA	NA	NA	NA
23028	ENSG00000270137.1	8.76611	0.442997	0.642298	0.689707	0.490379	0.620783	NA	NA	NA
23029	ENSG00000270140.1	7.0528	1.26192	0.840421	1.50154	0.133217	0.223067	NA	NA	NA
23030	ENSG00000270141.3	1767.09	-0.0988055	0.098192	-1.00625	0.314296	0.446923	NA	NA	NA
23031	ENSG00000270147.1	2.95711	1.54978	1.21908	1.27126	0.203635	0.316654	NA	NA	NA
23032	ENSG00000270149.5	62.4552	-0.82359	0.898546	-0.916581	0.359362	0.493283	NA	NA	NA
23033	ENSG00000270154.1	0.825158	-0.0185489	2.69575	-0.00688082	0.99451	NA	NA	NA	NA
23034	ENSG00000270157.1	44.3677	-0.374271	0.304043	-1.23098	0.21833	0.335001	NA	NA	NA
23035	ENSG00000270165.1	1.97381	0.0436243	1.2702	0.0343444	0.972603	0.984659	NA	NA	NA
23036	ENSG00000270170.2	1662.69	1.05033	0.0550916	19.0652	4.91315e-81	4.88625e-79	NCBP2AS2	152217	NA
23037	ENSG00000270171.1	1.00079	-0.843825	2.67515	-0.315431	0.752434	NA	NA	NA	NA
23038	ENSG00000270175.1	65.9552	-0.16014	0.227387	-0.704261	0.48127	0.612037	NA	NA	NA
23039	ENSG00000270177.1	36.5123	-0.468678	0.311072	-1.50665	0.1319	0.22108	NA	NA	NA
23040	ENSG00000270178.1	2.74056	-0.682158	1.16609	-0.584995	0.558551	0.682155	NA	NA	NA
23041	ENSG00000270179.1	7.48591	0.898344	0.736385	1.21994	0.222488	0.340013	NA	NA	NA
23042	ENSG00000270181.3	40.8789	0.725305	1.40236	0.517203	0.605014	0.721584	NA	NA	NA
23043	ENSG00000270190.1	3.4478	0.847516	1.1905	0.711899	0.476527	0.607471	NA	NA	NA
23044	ENSG00000270194.1	157.203	0.420634	0.156016	2.6961	0.00701565	0.0165874	LOC152048	152048	NA
23045	ENSG00000270195.2	65.7728	-0.273104	0.229914	-1.18785	0.234892	0.355228	NA	NA	NA
23046	ENSG00000270230.1	1.41774	-0.0146102	2.29009	-0.00637975	0.99491	NA	NA	NA	NA
23047	ENSG00000270231.4	5760.75	0.221431	0.0392324	5.64409	1.66058e-08	7.77045e-08	NBPF8	728841	NA
23048	ENSG00000270240.2	1.87548	-0.179422	1.5127	-0.11861	0.905584	NA	NA	NA	NA
23049	ENSG00000270248.1	0.95153	2.39162	2.47173	0.967591	0.333249	NA	NA	NA	NA
23050	ENSG00000270249.2	2.88429	0.681637	2.37064	0.287533	0.773704	0.852906	NA	NA	NA
23051	ENSG00000270265.1	4.64427	0.999942	0.854496	1.17021	0.241915	0.363261	NA	NA	NA
23052	ENSG00000270276.2	724.794	-0.134204	0.187692	-0.715019	0.474597	0.605935	H4C15	554313	B2R4R0
23053	ENSG00000270277.1	24.1386	-0.591694	0.362296	-1.63318	0.102432	0.178949	NA	NA	NA
23054	ENSG00000270302.1	0.994837	0.0762191	2.05026	0.0371753	0.970345	NA	NA	NA	NA
23055	ENSG00000270316.1	7.32112	2.76009	3.93087	0.702158	0.482581	0.613349	NA	NA	NA
23056	ENSG00000270332.2	42.0949	-0.859479	0.307607	-2.79408	0.00520481	0.0126293	SMC2-AS1	101928550	NA
23057	ENSG00000270343.1	5.37422	-1.41689	1.02169	-1.38681	0.165499	0.267546	NA	NA	NA
23058	ENSG00000270344.3	27.6318	-0.574068	0.408728	-1.40452	0.160164	0.260161	NA	NA	NA
23059	ENSG00000270359.1	0.678873	-0.425021	2.34133	-0.18153	0.855952	NA	NA	NA	NA
23060	ENSG00000270361.1	16.7246	2.16871	0.500154	4.33609	1.45039e-05	5.10705e-05	NA	NA	NA
23061	ENSG00000270362.1	99.9248	0.112913	0.175807	0.642257	0.520706	0.649671	HMGN3-AS1	100288198	NA
23062	ENSG00000270367.1	1.3421	-1.30437	1.66476	-0.783517	0.433323	NA	NA	NA	NA
23063	ENSG00000270372.1	26.804	-0.188559	0.361142	-0.52212	0.601587	0.718836	NA	NA	NA
23064	ENSG00000270381.1	0.973896	-2.51966	2.36514	-1.06533	0.286726	NA	NA	NA	NA
23065	ENSG00000270392.2	0.855905	-1.18926	2.34367	-0.507434	0.61185	NA	PFN1P2	767846	NA
23066	ENSG00000270393.1	15.0009	-0.000734223	0.476699	-0.00154022	0.998771	0.999817	NA	NA	NA
23067	ENSG00000270412.1	1.32785	-0.970503	1.60243	-0.605644	0.544751	NA	NA	NA	NA
23068	ENSG00000270419.1	21.4327	1.06546	0.427488	2.49238	0.0126889	0.028435	CAHM	100526820	NA
23069	ENSG00000270426.1	8.94076	0.335574	0.637721	0.526208	0.598744	0.716335	NA	NA	NA
23070	ENSG00000270429.1	1.64577	4.39363	1.7779	2.47125	0.0134643	NA	NA	NA	NA
23071	ENSG00000270437.1	0.764989	1.75652	2.85872	0.614444	0.538922	NA	NA	NA	NA
23072	ENSG00000270441.1	1.59186	1.16191	1.4375	0.808285	0.418927	NA	NA	NA	NA
23073	ENSG00000270442.1	1.54541	-0.017306	2.39434	-0.00722786	0.994233	NA	NA	NA	NA
23074	ENSG00000270460.1	1.89808	0.398444	1.26215	0.315687	0.75224	NA	NA	NA	NA
23075	ENSG00000270462.1	1.5661	-0.00253792	2.00606	-0.00126512	0.998991	NA	NA	NA	NA
23076	ENSG00000270482.1	4.64655	0.71713	0.825481	0.868742	0.384988	0.519471	NA	NA	NA
23077	ENSG00000270487.1	1.32636	2.00813	1.64825	1.21834	0.223093	NA	NA	NA	NA
23078	ENSG00000270504.1	30.8164	0.533112	0.362415	1.471	0.141292	0.234639	NA	NA	NA
23079	ENSG00000270522.1	1.71602	-0.759263	1.41614	-0.53615	0.591855	NA	NA	NA	NA
23080	ENSG00000270532.1	1.86646	-0.79946	1.50375	-0.531644	0.594973	NA	NA	NA	NA
23081	ENSG00000270533.2	28.9839	-0.225462	0.33785	-0.667344	0.504552	0.634523	NA	NA	NA
23082	ENSG00000270540.1	7.96616	-0.301331	0.707603	-0.425847	0.670219	0.775384	NA	NA	NA
23083	ENSG00000270547.6	0.605495	0.307311	2.98168	0.103066	0.91791	NA	LINC01235	401492	NA
23084	ENSG00000270557.1	4.74394	0.426219	0.806815	0.528274	0.597309	0.715008	NA	NA	NA
23085	ENSG00000270558.1	75.1573	-0.0774211	0.220527	-0.351073	0.725533	0.817024	NA	NA	NA
23086	ENSG00000270562.1	34.9681	0.280809	0.32016	0.877091	0.380437	0.515163	NA	NA	NA
23087	ENSG00000270571.2	30.923	0.777161	0.312262	2.48881	0.012817	0.0286983	NA	NA	NA
23088	ENSG00000270574.1	51.788	-0.0396398	0.250817	-0.158043	0.874423	0.920578	NA	NA	NA
23089	ENSG00000270577.1	0.940798	0.978598	2.31393	0.422915	0.672357	NA	NA	NA	NA
23090	ENSG00000270580.5	80.1019	0.800125	0.319253	2.50624	0.0122022	0.0274872	PKD1P6-NPIPP1	105369154	NA
23091	ENSG00000270589.1	11.2243	0.95202	0.693729	1.37232	0.169963	0.273551	NA	NA	NA
23092	ENSG00000270604.5	4.6451	-1.10882	0.763364	-1.45254	0.146352	0.241582	HCG17	414778	NA
23093	ENSG00000270605.1	253.958	-0.613025	0.149555	-4.099	4.14945e-05	0.00013854	NA	NA	NA
23094	ENSG00000270607.1	26.2784	1.89838	0.417872	4.54296	5.54711e-06	2.04839e-05	NA	NA	NA
23095	ENSG00000270615.1	1.13519	0.309235	1.53523	0.201426	0.840366	NA	NA	NA	NA
23096	ENSG00000270617.1	2.12495	-1.78777	1.92599	-0.928235	0.353286	0.487253	URGCP-MRPS24	100534592	S4R325
23097	ENSG00000270627.1	2.75396	4.48478	1.45402	3.08439	0.00203969	0.00534076	NA	NA	NA
23098	ENSG00000270629.6	6164.69	0.81047	0.0593191	13.6629	1.69186e-42	5.1361e-41	NBPF14	25832	A0A087WZJ2
23099	ENSG00000270638.1	119.95	-0.183643	0.176705	-1.03927	0.298681	0.429729	NA	NA	NA
23100	ENSG00000270640.1	3.36012	1.38596	1.20548	1.14972	0.250261	0.373271	NA	NA	NA
23101	ENSG00000270641.1	13.2214	1.81578	0.789904	2.29874	0.0215198	0.0458096	TSIX	9383	NA
23102	ENSG00000270647.6	1519.28	0.106497	0.0843738	1.2622	0.206877	0.320546	TAF15	8148	Q92804
23103	ENSG00000270659.1	14.5084	-0.712277	0.517006	-1.3777	0.168297	0.271168	NA	NA	NA
23104	ENSG00000270661.1	3.50294	-0.115918	0.928848	-0.124798	0.900683	0.93776	NA	NA	NA
23105	ENSG00000270665.1	1.19486	-3.12516	2.06039	-1.51678	0.129322	NA	NA	NA	NA
23106	ENSG00000270673.1	66.5195	1.02375	0.252566	4.05342	5.04741e-05	0.000166647	YTHDF3-AS1	101410533	NA
23107	ENSG00000270681.1	48.6121	2.6612	0.349575	7.61267	2.68492e-14	1.98493e-13	NA	NA	NA
23108	ENSG00000270689.1	0.662463	-0.0193047	3.4228	-0.00564003	0.9955	NA	NA	NA	NA
23109	ENSG00000270713.1	0.835138	0	3.53023	0	1	NA	NA	NA	NA
23110	ENSG00000270720.1	4.95479	-1.23024	0.813523	-1.51223	0.130474	0.219125	NA	NA	NA
23111	ENSG00000270722.1	3572.87	0.019119	0.177273	0.107851	0.914114	0.94623	RNVU1-31	115482718	NA
23112	ENSG00000270726.6	2.2358	1.47695	1.52852	0.966259	0.333915	0.46737	NA	NA	NA
23113	ENSG00000270757.1	70.9556	1.27432	0.381414	3.34105	0.000834613	0.00232173	HSPE1-MOB4	100529241	S4R3N1
23114	ENSG00000270761.1	10.6631	0.316224	0.616764	0.512715	0.608151	0.724311	NA	NA	NA
23115	ENSG00000270765.5	1.51321	-0.929656	1.62793	-0.571066	0.567955	NA	GAS2L2	246176	Q8NHY3
23116	ENSG00000270792.6	2.68885	1.28023	1.46903	0.871484	0.38349	0.518021	NA	NA	NA
23117	ENSG00000270800.3	2273.4	0.181638	0.0577459	3.14546	0.00165823	0.00440552	RPS10-NUDT3	100529239	A0A1W2PQS6
23118	ENSG00000270802.2	4.43986	0.781168	0.795254	0.982287	0.325959	0.45904	NA	NA	NA
23119	ENSG00000270804.1	54.9532	0.18387	0.254811	0.721594	0.470544	0.601914	NA	NA	NA
23120	ENSG00000270812.1	2.01458	1.00631	1.23396	0.815511	0.41478	0.549183	NA	NA	NA
23121	ENSG00000270813.2	2.62266	-0.0813689	1.26162	-0.0644958	0.948575	0.968853	NA	NA	NA
23122	ENSG00000270820.6	73.8406	-0.361236	0.254	-1.42219	0.154972	0.253319	NA	NA	NA
23123	ENSG00000270823.1	2.20773	0.884663	1.16462	0.759614	0.447485	0.580423	NA	NA	NA
23124	ENSG00000270828.1	2.2579	1.73761	1.38925	1.25075	0.211025	0.325611	NA	NA	NA
23125	ENSG00000270829.1	6.80603	0.652856	0.69903	0.933946	0.350332	0.484425	NA	NA	NA
23126	ENSG00000270863.1	2.47347	1.59735	1.62556	0.982645	0.325782	0.45898	NA	NA	NA
23127	ENSG00000270872.2	338.017	0.127011	0.148198	0.857035	0.391426	0.525736	NA	NA	NA
23128	ENSG00000270878.1	19.6232	-0.297973	0.418213	-0.712491	0.476161	0.607201	NA	NA	NA
23129	ENSG00000270880.1	0.878326	-0.30105	1.98397	-0.151742	0.879391	NA	NA	NA	NA
23130	ENSG00000270882.2	48767.3	-0.156008	0.0456274	-3.41916	0.000628137	0.00178255	H4C14	8370	B2R4R0
23131	ENSG00000270883.1	2.30289	-1.15637	1.40605	-0.822424	0.410835	0.545341	NA	NA	NA
23132	ENSG00000270885.2	778.032	-0.373498	0.0656203	-5.69181	1.25703e-08	5.94411e-08	RASL10B	91608	Q96S79
23133	ENSG00000270894.1	12.3505	0.790352	0.552355	1.43088	0.152466	0.250041	NA	NA	NA
23134	ENSG00000270903.1	0.852355	-0.0157209	2.84115	-0.00553328	0.995585	NA	NA	NA	NA
23135	ENSG00000270906.1	0.881222	-0.861734	2.49799	-0.344971	0.730116	NA	NA	NA	NA
23136	ENSG00000270917.1	3.48515	1.08629	1.1268	0.964049	0.335021	0.468578	NA	NA	NA
23137	ENSG00000270923.1	10.549	2.78304	0.817954	3.40244	0.000667875	0.00188752	NA	NA	NA
23138	ENSG00000270933.1	0.854286	-2.42824	2.19757	-1.10496	0.269176	NA	NA	NA	NA
23139	ENSG00000270951.1	3.89277	-0.623729	0.921117	-0.677144	0.498314	0.628404	NA	NA	NA
23140	ENSG00000270953.1	7.23492	0.170611	0.738295	0.231088	0.817246	0.884143	NA	NA	NA
23141	ENSG00000270956.1	9.16177	-0.7225	0.658391	-1.09737	0.272479	0.399067	NA	NA	NA
23142	ENSG00000270959.1	90.7322	-0.16306	0.190638	-0.855341	0.392362	0.526704	LPP-AS2	339929	NA
23143	ENSG00000270962.1	0.682226	2.24108	3.66203	0.611978	0.540552	NA	NA	NA	NA
23144	ENSG00000270964.1	58.2329	-0.556673	0.238741	-2.33171	0.019716	0.0423555	NA	NA	NA
23145	ENSG00000270977.2	5.45608	-0.231889	1.13091	-0.205045	0.837537	0.897753	NA	NA	NA
23146	ENSG00000270987.1	2.18298	0.0410363	1.53436	0.0267449	0.978663	0.98824	NA	NA	NA
23147	ENSG00000270996.1	2.08322	0.315286	1.53802	0.204995	0.837576	0.897753	NA	NA	NA
23148	ENSG00000271002.1	1.69103	-2.18275	1.98774	-1.0981	0.272159	NA	NA	NA	NA
23149	ENSG00000271009.3	17.6159	-0.536648	0.451527	-1.18852	0.23463	0.354965	NA	NA	NA
23150	ENSG00000271011.1	8.8644	-0.410202	0.662818	-0.618876	0.535998	0.663005	NA	NA	NA
23151	ENSG00000271013.1	7.65173	1.04436	0.87393	1.19502	0.232081	0.35181	NA	NA	NA
23152	ENSG00000271021.1	1.97661	-0.215064	1.39726	-0.153918	0.877674	0.922632	NA	NA	NA
23153	ENSG00000271040.1	3.97874	-0.0282673	0.931885	-0.0303334	0.975801	0.986846	NA	NA	NA
23154	ENSG00000271045.1	0.64775	-0.947387	2.5705	-0.368561	0.712455	NA	NA	NA	NA
23155	ENSG00000271074.1	3.80411	5.102	1.43759	3.54899	0.000386706	0.00113205	NA	NA	NA
23156	ENSG00000271079.1	0.640043	0.833591	3.92125	0.212583	0.831652	NA	CTAGE15	441294	A4D2H0
23157	ENSG00000271086.7	1.94853	1.45104	2.36911	0.612484	0.540217	NA	NAMA	100996569	NA
23158	ENSG00000271092.5	141.008	0.246535	0.18886	1.30539	0.19176	0.301956	TLCD4-RWDD3	100527978	S4R434
23159	ENSG00000271099.1	1.9372	1.48668	1.23366	1.2051	0.228164	NA	NA	NA	NA
23160	ENSG00000271109.2	3.57532	1.37344	1.01681	1.35073	0.176781	0.282436	NA	NA	NA
23161	ENSG00000271119.1	5.78138	-0.408943	0.879206	-0.465128	0.64184	0.752109	NA	NA	NA
23162	ENSG00000271121.2	297.531	0.0337141	0.130516	0.258314	0.796165	0.868993	NA	NA	NA
23163	ENSG00000271122.1	322.181	-0.288485	0.097269	-2.96585	0.00301845	0.00768653	LOC101930085	101930085	NA
23164	ENSG00000271127.2	34.8678	0.767867	0.520744	1.47456	0.140331	0.233203	NA	NA	NA
23165	ENSG00000271133.5	35.7429	-0.680708	0.313747	-2.16961	0.0300366	0.0615388	LOC101927811	101927811	NA
23166	ENSG00000271141.1	16.5439	0.508376	0.517079	0.983169	0.325524	0.458723	NA	NA	NA
23167	ENSG00000271147.8	270.713	-0.00311356	0.144074	-0.0216108	0.982758	0.990956	NA	NA	NA
23168	ENSG00000271151.1	8.8378	0.185865	0.585811	0.317278	0.751032	0.835795	NA	NA	NA
23169	ENSG00000271153.1	1.98101	0	4.85661	0	1	1	NA	NA	NA
23170	ENSG00000271155.1	36.5792	-0.440041	0.336641	-1.30715	0.191161	0.301228	NA	NA	NA
23171	ENSG00000271156.1	70.9587	0.570393	0.231179	2.46732	0.0136128	0.0302861	NA	NA	NA
23172	ENSG00000271185.1	1.01058	2.21445	1.90456	1.16271	0.244947	NA	NA	NA	NA
23173	ENSG00000271200.1	7.25565	-0.680216	0.768571	-0.88504	0.376135	0.510849	NA	NA	NA
23174	ENSG00000271204.1	48.4105	1.34744	0.301076	4.47542	7.62597e-06	2.76769e-05	NA	NA	NA
23175	ENSG00000271205.1	1.35796	0.0410006	1.63323	0.0251039	0.979972	NA	NA	NA	NA
23176	ENSG00000271208.1	1.025	-1.28849	2.00002	-0.644235	0.519423	NA	NA	NA	NA
23177	ENSG00000271216.2	5.01828	-1.34246	1.05147	-1.27674	0.201695	0.314155	NA	NA	NA
23178	ENSG00000271228.1	1.75206	-0.609154	1.52124	-0.400432	0.688839	NA	NA	NA	NA
23179	ENSG00000271239.1	1.20958	-3.56842	2.1189	-1.68409	0.0921643	NA	NA	NA	NA
23180	ENSG00000271265.1	3.30729	-0.134609	1.11138	-0.121119	0.903597	0.939257	NA	NA	NA
23181	ENSG00000271270.7	829.532	-0.328766	0.0746054	-4.40673	1.04941e-05	3.7559e-05	TMCC1-AS1	100507032	NA
23182	ENSG00000271283.1	0.681755	2.52309	3.20692	0.786765	0.43142	NA	NA	NA	NA
23183	ENSG00000271286.1	1.93696	1.54983	1.37244	1.12925	0.258792	NA	NA	NA	NA
23184	ENSG00000271303.1	3943.76	0.540122	0.0516813	10.451	1.44966e-25	2.05429e-24	SRXN1	140809	Q9BYN0
23185	ENSG00000271327.1	2.12604	1.20331	1.28687	0.935069	0.349753	0.48399	NA	NA	NA
23186	ENSG00000271329.1	1.57887	2.19287	1.66099	1.32022	0.186761	NA	NA	NA	NA
23187	ENSG00000271333.1	1.96258	0.332302	1.42004	0.23401	0.814978	NA	NA	NA	NA
23188	ENSG00000271334.6	246.996	-1.36596	0.119507	-11.43	2.96277e-30	5.32451e-29	LINC02104	101926940	NA
23189	ENSG00000271335.6	118.749	0.552284	0.196838	2.80578	0.00501956	0.0122244	NA	NA	NA
23190	ENSG00000271344.1	15.0523	0.802903	0.450585	1.78191	0.0747633	0.13729	NA	NA	NA
23191	ENSG00000271360.1	4.06483	0.210817	0.923969	0.228165	0.819518	0.885729	LOC107984208	107984208	NA
23192	ENSG00000271361.1	26.5519	0.381361	0.378809	1.00674	0.314062	0.446739	NA	NA	NA
23193	ENSG00000271367.1	2.14867	-1.20507	1.36283	-0.884237	0.376568	0.511153	NA	NA	NA
23194	ENSG00000271379.1	3.77295	0.902075	0.91029	0.990975	0.321698	0.454467	NA	NA	NA
23195	ENSG00000271380.1	48.7833	-0.125528	0.26499	-0.473709	0.635708	0.747297	LOC101928120	101928120	NA
23196	ENSG00000271382.1	0.741328	-0.60007	2.54911	-0.235404	0.813895	NA	NA	NA	NA
23197	ENSG00000271383.7	3850.04	0.534401	0.0863687	6.18744	6.11496e-10	3.24405e-09	NBPF19	101060226	NA
23198	ENSG00000271384.1	1.87497	1.59371	1.52849	1.04267	0.297101	NA	NA	NA	NA
23199	ENSG00000271387.1	1.82074	1.68296	1.50653	1.11711	0.263949	NA	NA	NA	NA
23200	ENSG00000271390.1	1.1462	-0.586347	1.79343	-0.326941	0.743712	NA	NA	NA	NA
23201	ENSG00000271394.1	2.51874	-0.00396371	1.19741	-0.00331024	0.997359	0.998773	NA	NA	NA
23202	ENSG00000271401.1	9.9136	0.520484	0.643037	0.809414	0.418277	0.552449	NA	NA	NA
23203	ENSG00000271414.1	2.61889	2.16287	1.46638	1.47497	0.14022	0.233071	NA	NA	NA
23204	ENSG00000271425.9	1574.9	0.97926	0.084753	11.5543	7.02338e-31	1.30267e-29	NBPF10	100132406	A0A075B762
23205	ENSG00000271426.1	1.30803	3.42554	1.92793	1.7768	0.0756018	NA	NA	NA	NA
23206	ENSG00000271427.1	9.0146	-0.888169	0.62691	-1.41674	0.156559	0.255514	NA	NA	NA
23207	ENSG00000271452.1	7.51031	-0.825307	0.680245	-1.21325	0.225034	0.343236	NA	NA	NA
23208	ENSG00000271474.1	0.820834	1.423	2.37071	0.600244	0.548344	NA	NA	NA	NA
23209	ENSG00000271503.6	4.85924	-1.49854	0.888613	-1.68638	0.0917234	0.163278	CCL5	6352	D0EI67
23210	ENSG00000271533.1	311.356	0.0435295	0.10732	0.405604	0.685034	0.786789	NA	NA	NA
23211	ENSG00000271538.6	0.703971	-0.0155997	4.41862	-0.00353045	0.997183	NA	NA	NA	NA
23212	ENSG00000271551.2	30.6563	0.431485	0.34368	1.25548	0.209303	0.323507	NA	NA	NA
23213	ENSG00000271553.1	12.4834	1.35383	0.577207	2.34548	0.0190024	0.0409664	NA	NA	NA
23214	ENSG00000271576.1	229.706	-0.754089	0.137411	-5.48783	4.06897e-08	1.83224e-07	NA	NA	NA
23215	ENSG00000271581.1	3.86664	-0.965002	0.947881	-1.01806	0.308648	0.440619	NA	NA	NA
23216	ENSG00000271584.2	10.0321	-1.22832	0.593667	-2.06903	0.038543	0.0768656	LINC02550	105369490	NA
23217	ENSG00000271590.1	15.9017	1.35249	0.485039	2.78841	0.00529677	0.0128334	NA	NA	NA
23218	ENSG00000271597.1	0.850414	-0.0291548	2.92489	-0.00996784	0.992047	NA	NA	NA	NA
23219	ENSG00000271601.4	2442.72	-0.437281	0.0624883	-6.99781	2.59998e-12	1.66603e-11	LIX1L	128077	B3KY58
23220	ENSG00000271614.1	89.0255	0.531471	0.222199	2.39187	0.0167628	0.036576	ATP2B1-AS1	338758	NA
23221	ENSG00000271625.1	0.850851	-0.971583	2.28544	-0.425118	0.670751	NA	NA	NA	NA
23222	ENSG00000271643.2	120.888	-0.465226	0.17889	-2.60063	0.00930538	0.0214745	NA	NA	NA
23223	ENSG00000271646.1	78.4296	0.72799	0.223727	3.25392	0.00113824	0.00310273	NA	NA	NA
23224	ENSG00000271659.1	16.5918	-0.589212	0.479018	-1.23004	0.218681	0.335454	NA	NA	NA
23225	ENSG00000271687.1	0.803025	0.916733	2.84317	0.322434	0.747124	NA	NA	NA	NA
23226	ENSG00000271698.1	2.78435	0.982629	1.0534	0.932817	0.350914	0.484895	NA	NA	NA
23227	ENSG00000271699.5	1.27331	-3.77423	3.40917	-1.10708	0.268259	NA	NA	NA	NA
23228	ENSG00000271715.1	1.68261	0.0735437	1.79139	0.0410539	0.967253	NA	NA	NA	NA
23229	ENSG00000271723.5	4.75214	1.82721	0.945116	1.93332	0.0531972	0.102169	MROH7-TTC4	100527960	NA
23230	ENSG00000271727.2	2.92634	1.45586	1.22853	1.18504	0.236002	0.356453	NA	NA	NA
23231	ENSG00000271734.1	4.41086	1.66434	0.977676	1.70235	0.0886904	0.158701	NA	NA	NA
23232	ENSG00000271737.1	103.017	0.296944	0.194128	1.52963	0.126108	0.213161	NA	NA	NA
23233	ENSG00000271741.1	254.361	0.0366008	0.184616	0.198254	0.842847	0.901193	NA	NA	NA
23234	ENSG00000271743.1	0.816633	-2.22683	3.01921	-0.737555	0.460785	NA	NA	NA	NA
23235	ENSG00000271746.1	23.0466	1.11768	0.42375	2.6376	0.00834959	0.0194546	NA	NA	NA
23236	ENSG00000271749.1	1.61895	1.57015	1.35168	1.16163	0.245386	NA	NA	NA	NA
23237	ENSG00000271751.1	3.49279	-0.62051	0.97828	-0.634286	0.525894	0.654574	NA	NA	NA
23238	ENSG00000271752.1	0.717206	0.8985	2.68283	0.334907	0.737695	NA	NA	NA	NA
23239	ENSG00000271754.1	14.9124	-0.0763263	0.542441	-0.140709	0.8881	0.929281	NA	NA	NA
23240	ENSG00000271755.1	1.97772	0.516289	1.44768	0.356631	0.721368	0.81394	NA	NA	NA
23241	ENSG00000271761.1	0.990306	1.25316	1.9544	0.641198	0.521394	NA	NA	NA	NA
23242	ENSG00000271778.1	4.07217	1.25344	0.862671	1.45298	0.146229	0.241429	NA	NA	NA
23243	ENSG00000271780.1	144.063	0.453953	0.158048	2.87226	0.00407553	0.0101102	NA	NA	NA
23244	ENSG00000271781.1	111.339	0.368894	0.173014	2.13216	0.0329938	0.0670027	NA	NA	NA
23245	ENSG00000271784.1	7.1487	0.543662	0.706957	0.769017	0.441883	0.574718	NA	NA	NA
23246	ENSG00000271788.1	13.3331	0.138992	0.486815	0.285512	0.775252	0.853927	NA	NA	NA
23247	ENSG00000271789.1	15.2148	0.741903	0.499665	1.4848	0.137597	0.229266	NA	NA	NA
23248	ENSG00000271793.1	149.439	-0.275892	0.16266	-1.69613	0.089862	0.160497	NA	NA	NA
23249	ENSG00000271795.1	12.2305	1.73141	0.569261	3.0415	0.00235405	0.00609778	NA	NA	NA
23250	ENSG00000271797.1	32.3616	0.676277	0.303284	2.22985	0.0257577	0.0537277	NA	NA	NA
23251	ENSG00000271798.1	6.54443	-1.35285	0.829253	-1.63141	0.102804	0.179442	SNORA51	677831	NA
23252	ENSG00000271803.1	0.976563	1.56908	2.58903	0.606047	0.544483	NA	NA	NA	NA
23253	ENSG00000271806.1	1.76646	-0.0207702	2.04069	-0.010178	0.991879	NA	NA	NA	NA
23254	ENSG00000271811.1	0.985575	-1.47697	2.13636	-0.69135	0.489346	NA	NA	NA	NA
23255	ENSG00000271815.1	5.5699	-0.590326	0.80271	-0.735417	0.462086	0.593914	NA	NA	NA
23256	ENSG00000271816.1	103.887	0.263082	0.240272	1.09493	0.273545	0.400231	BMS1P4	729096	NA
23257	ENSG00000271818.1	1.95788	-0.356175	1.35548	-0.262767	0.79273	NA	NA	NA	NA
23258	ENSG00000271825.1	2.44759	-0.508405	1.31305	-0.387195	0.698612	0.796824	NA	NA	NA
23259	ENSG00000271826.5	20.745	-0.503608	0.43082	-1.16895	0.242423	0.363923	PLS3-AS1	101927352	NA
23260	ENSG00000271828.1	14.4515	0.790963	0.506653	1.56115	0.118488	0.202146	NA	NA	NA
23261	ENSG00000271833.1	17.7456	-0.675802	0.434261	-1.55621	0.119658	0.203921	NA	NA	NA
23262	ENSG00000271843.1	7.1655	-0.715663	0.689711	-1.03763	0.299444	0.430528	NA	NA	NA
23263	ENSG00000271849.1	7.49004	0.55462	0.768418	0.721769	0.470436	0.601846	NA	NA	NA
23264	ENSG00000271851.1	32.1105	-1.20618	0.323236	-3.73157	0.000190289	0.000580643	NA	NA	NA
23265	ENSG00000271853.5	38.7948	0.863175	0.340354	2.53611	0.0112092	0.025437	NA	NA	NA
23266	ENSG00000271855.1	29.956	-0.342093	0.367775	-0.93017	0.352283	0.486359	NA	NA	NA
23267	ENSG00000271857.1	9.95499	-1.19204	0.579632	-2.05654	0.0397306	0.0789547	NA	NA	NA
23268	ENSG00000271858.5	6.89498	-0.512979	0.721401	-0.711087	0.47703	0.607946	CYB561D2	11068	A0A024R342
23269	ENSG00000271860.7	3.21662	0.0557354	1.03516	0.0538425	0.957061	0.974528	LOC101927314	101927314	NA
23270	ENSG00000271862.1	76.5958	-0.0841606	0.204523	-0.411496	0.680709	0.783519	NA	NA	NA
23271	ENSG00000271869.1	68.9297	0.887297	0.245361	3.61629	0.000298856	0.000888483	NA	NA	NA
23272	ENSG00000271870.1	170.161	0.144194	0.142156	1.01434	0.310421	0.442863	NA	NA	NA
23273	ENSG00000271871.1	6.4508	0.578603	0.753587	0.767798	0.442607	0.575421	NA	NA	NA
23274	ENSG00000271874.1	1.03913	-0.974777	2.36985	-0.411325	0.680835	NA	NA	NA	NA
23275	ENSG00000271880.1	5.54845	1.01498	1.74961	0.580116	0.561836	0.684588	AGAP11	119385	Q8TF27
23276	ENSG00000271882.1	4.62977	0.995333	1.03586	0.960876	0.336615	0.470221	NA	NA	NA
23277	ENSG00000271888.1	41.2244	0.419958	0.288305	1.45665	0.145214	0.24001	NA	NA	NA
23278	ENSG00000271895.2	47.3279	-0.247877	0.286164	-0.866207	0.386377	0.5208	NA	NA	NA
23279	ENSG00000271911.1	1.30289	-1.91699	1.96849	-0.97384	0.330136	NA	NA	NA	NA
23280	ENSG00000271913.7	11.5698	-0.188334	0.519642	-0.362431	0.71703	0.811083	LOC105378083	105378083	NA
23281	ENSG00000271914.1	2.95649	-0.454222	1.03937	-0.437015	0.6621	0.768779	NA	NA	NA
23282	ENSG00000271917.1	3.80981	-0.60244	1.15468	-0.521736	0.601854	0.719117	NA	NA	NA
23283	ENSG00000271918.1	83.7856	-0.303841	0.185732	-1.63591	0.101858	0.178093	NA	NA	NA
23284	ENSG00000271924.1	1.15697	0.418936	2.03174	0.206196	0.836638	NA	NA	NA	NA
23285	ENSG00000271926.1	1.61433	-0.458596	1.2985	-0.353173	0.723958	NA	NA	NA	NA
23286	ENSG00000271930.1	1.0346	0.693351	2.11873	0.327248	0.74348	NA	NA	NA	NA
23287	ENSG00000271931.1	5.27843	-0.143187	0.861528	-0.166201	0.867998	0.91689	NA	NA	NA
23288	ENSG00000271933.1	6.84668	1.40487	0.701875	2.0016	0.045328	0.0884938	NA	NA	NA
23289	ENSG00000271936.1	185.143	1.32851	0.150384	8.83415	1.00858e-18	9.77837e-18	NA	NA	NA
23290	ENSG00000271937.1	11.6136	-0.58046	0.582575	-0.99637	0.319071	0.451859	NA	NA	NA
23291	ENSG00000271938.1	0.797072	-2.15726	2.75005	-0.784445	0.432779	NA	NA	NA	NA
23292	ENSG00000271943.2	42.7248	-0.151323	0.311793	-0.485332	0.627441	0.740589	NA	NA	NA
23293	ENSG00000271959.1	1.26184	-0.754588	2.0411	-0.369696	0.711609	NA	NA	NA	NA
23294	ENSG00000271964.1	6.54701	-0.0755708	0.750033	-0.100757	0.919744	0.950089	NA	NA	NA
23295	ENSG00000271966.1	10.1241	-1.69562	0.620677	-2.73188	0.00629736	0.01502	NA	NA	NA
23296	ENSG00000271971.1	16.201	0.101914	0.490223	0.207894	0.835312	0.896409	NA	NA	NA
23297	ENSG00000271973.1	1.04697	0.276787	1.69429	0.163364	0.870231	NA	NA	NA	NA
23298	ENSG00000271976.1	162.985	-0.591077	0.142054	-4.16093	3.1695e-05	0.000107338	NA	NA	NA
23299	ENSG00000271978.1	12.9586	0.209638	0.464788	0.451041	0.65196	0.760828	NA	NA	NA
23300	ENSG00000271980.1	12.6679	-0.387587	0.591832	-0.654894	0.512536	0.642101	NA	NA	NA
23301	ENSG00000271983.1	3.39439	-1.01311	0.919987	-1.10123	0.270798	0.396977	NA	NA	NA
23302	ENSG00000271989.1	13.5056	-0.114853	0.508897	-0.225691	0.821442	0.886442	NA	NA	NA
23303	ENSG00000271991.1	16.9162	0.0957316	0.416564	0.229812	0.818238	0.884998	NA	NA	NA
23304	ENSG00000271992.1	19.3953	1.1259	0.420622	2.67676	0.0074338	0.0174914	NA	NA	NA
23305	ENSG00000271993.1	2.90032	0.606009	1.07462	0.563929	0.572802	0.694026	NA	NA	NA
23306	ENSG00000271996.1	45.0778	-0.409702	0.311999	-1.31315	0.189132	0.298544	NA	NA	NA
23307	ENSG00000271998.1	15.107	0.656552	4.11632	0.1595	0.873275	0.920209	NA	NA	NA
23308	ENSG00000272004.1	6.09659	0.940187	0.812043	1.15781	0.246944	0.369449	NA	NA	NA
23309	ENSG00000272006.1	0.707489	2.45706	2.33893	1.05051	0.293485	NA	NA	NA	NA
23310	ENSG00000272008.1	47.3739	0.373984	0.282976	1.32161	0.186297	0.294896	NA	NA	NA
23311	ENSG00000272009.1	20.3678	-0.641008	0.431386	-1.48593	0.137299	0.22891	LOC102724889	102724889	NA
23312	ENSG00000272010.1	11.377	-0.784993	0.597149	-1.31457	0.188656	0.297921	NA	NA	NA
23313	ENSG00000272021.1	4.11633	1.3103	0.926782	1.41382	0.157415	0.25655	NA	NA	NA
23314	ENSG00000272023.1	6.37541	1.84553	0.784012	2.35396	0.0185746	0.0401427	NA	NA	NA
23315	ENSG00000272024.1	3.60918	0.992029	1.12829	0.879229	0.379277	0.513942	NA	NA	NA
23316	ENSG00000272030.1	35.6871	0.53949	0.317056	1.70156	0.0888374	0.158912	NA	NA	NA
23317	ENSG00000272031.3	87.428	-0.438428	0.234699	-1.86805	0.0617556	0.116279	ANKRD34A	284615	Q69YU3
23318	ENSG00000272033.1	23.4319	0.538727	0.463273	1.16287	0.244881	0.366841	NA	NA	NA
23319	ENSG00000272034.1	4.12325	1.052	0.896456	1.17351	0.240593	0.361869	SNORD14A	26822	NA
23320	ENSG00000272037.1	0.673836	0.936737	2.87914	0.325353	0.744914	NA	NA	NA	NA
23321	ENSG00000272040.1	11.7893	0.208969	0.536348	0.389615	0.696821	0.795442	NA	NA	NA
23322	ENSG00000272046.1	186.048	0.329482	0.150576	2.18815	0.028659	0.0590509	NA	NA	NA
23323	ENSG00000272047.3	1246.25	-0.465697	0.0695774	-6.69323	2.18295e-11	1.29394e-10	GTF2H5	404672	Q6ZYL4
23324	ENSG00000272049.1	0.741365	-0.0772303	2.37969	-0.0324539	0.97411	NA	NA	NA	NA
23325	ENSG00000272054.1	10.8005	0.112955	0.544764	0.207346	0.83574	0.896649	NA	NA	NA
23326	ENSG00000272056.1	2.21928	2.4899	1.67143	1.48969	0.136307	0.227519	NA	NA	NA
23327	ENSG00000272057.1	3.53311	-1.83162	1.12093	-1.63402	0.102255	0.178711	NA	NA	NA
23328	ENSG00000272068.1	24.0798	-1.40562	0.460567	-3.05194	0.00227371	0.00590637	NA	NA	NA
23329	ENSG00000272070.1	22.3062	0.780913	0.57121	1.36712	0.171587	0.27562	NA	NA	NA
23330	ENSG00000272071.1	13.1008	0.121274	0.57942	0.209302	0.834212	0.895752	NA	NA	NA
23331	ENSG00000272072.1	11.1802	0.805045	0.589035	1.36672	0.171714	0.275779	NA	NA	NA
23332	ENSG00000272076.1	2.63353	1.42836	1.26044	1.13323	0.257119	0.381317	NA	NA	NA
23333	ENSG00000272077.1	59.8287	-0.32365	0.237621	-1.36205	0.173184	0.277761	NA	NA	NA
23334	ENSG00000272078.1	4.76021	4.07357	1.32161	3.08228	0.0020542	0.00537618	NA	NA	NA
23335	ENSG00000272081.1	12.8495	0.791852	0.591843	1.33794	0.180915	0.287764	NA	NA	NA
23336	ENSG00000272084.1	48.8948	-0.00121842	0.282427	-0.00431411	0.996558	0.998476	NA	NA	NA
23337	ENSG00000272086.1	172.714	0.00672765	0.135657	0.0495929	0.960447	0.976395	NA	NA	NA
23338	ENSG00000272088.1	3.29792	-0.0931653	0.932327	-0.0999277	0.920402	0.95066	NA	NA	NA
23339	ENSG00000272092.1	62.2705	0.650235	0.265878	2.44561	0.0144606	0.0319974	NA	NA	NA
23340	ENSG00000272094.1	2.78211	0.673636	1.14076	0.590517	0.554844	0.679042	NA	NA	NA
23341	ENSG00000272097.2	10.9338	-1.33528	0.586983	-2.27483	0.0229164	0.0484307	NA	NA	NA
23342	ENSG00000272100.1	1.871	2.87213	1.71993	1.66991	0.094938	NA	NA	NA	NA
23343	ENSG00000272103.2	16.162	0.5738	0.501109	1.14506	0.252184	0.375324	NA	NA	NA
23344	ENSG00000272106.1	192.664	-0.168348	0.153545	-1.09641	0.272899	0.399497	NA	NA	NA
23345	ENSG00000272109.2	1.67718	0.181971	1.48932	0.122184	0.902753	NA	NA	NA	NA
23346	ENSG00000272114.1	0.968994	0.643868	1.9808	0.325054	0.74514	NA	NA	NA	NA
23347	ENSG00000272115.1	8.30564	-0.843445	0.653487	-1.29068	0.196813	0.308278	NA	NA	NA
23348	ENSG00000272121.1	12.0198	0.641937	0.547434	1.17263	0.240945	0.362274	NA	NA	NA
23349	ENSG00000272129.1	34.7044	-0.525545	0.311581	-1.68671	0.0916598	0.163191	NA	NA	NA
23350	ENSG00000272130.1	2.00072	0.329144	1.32944	0.247581	0.804459	0.874609	NA	NA	NA
23351	ENSG00000272137.1	1.72668	1.01067	1.57195	0.642941	0.520262	NA	NA	NA	NA
23352	ENSG00000272138.2	8.90909	-1.62405	0.813588	-1.99615	0.0459173	0.0895251	LINC01607	101927067	NA
23353	ENSG00000272140.2	40.9891	0.465508	0.327898	1.41967	0.155703	0.254325	NA	NA	NA
23354	ENSG00000272142.4	55.7823	-1.31166	0.277767	-4.72215	2.3336e-06	8.97781e-06	LYRM4-AS1	100129461	NA
23355	ENSG00000272143.1	9.47196	-0.718632	0.622923	-1.15365	0.248646	0.371338	FGF14-AS2	283481	NA
23356	ENSG00000272144.1	15.9678	-0.228711	0.478335	-0.478139	0.632551	0.744583	NA	NA	NA
23357	ENSG00000272145.1	306.797	0.323774	0.111686	2.89897	0.00374389	0.00935505	NA	NA	NA
23358	ENSG00000272146.6	60.1904	0.237524	0.273988	0.866915	0.385989	0.520501	ARF4-AS1	106144532	NA
23359	ENSG00000272148.1	4.16216	0.329298	0.931208	0.353625	0.72362	0.815613	NA	NA	NA
23360	ENSG00000272149.1	0.987084	-2.67844	2.07595	-1.29023	0.196972	NA	NA	NA	NA
23361	ENSG00000272150.5	140.046	0.415627	0.183879	2.26033	0.0238007	0.0500662	NBPF25P	101929780	NA
23362	ENSG00000272155.1	19.2261	0.961146	0.391211	2.45685	0.0140162	0.0310891	NA	NA	NA
23363	ENSG00000272156.1	2.32302	-0.883777	1.25714	-0.703008	0.482051	0.612888	NA	NA	NA
23364	ENSG00000272158.1	0.687915	3.07548	2.82075	1.09031	0.275578	NA	NA	NA	NA
23365	ENSG00000272159.1	3.15853	0.412873	1.0969	0.376399	0.70662	0.803041	NA	NA	NA
23366	ENSG00000272162.1	1.04106	0.0831508	3.51258	0.0236723	0.981114	NA	NA	NA	NA
23367	ENSG00000272168.8	37.7273	-0.139126	0.342422	-0.406299	0.684523	0.786505	NA	NA	NA
23368	ENSG00000272172.1	10.2939	-0.262811	0.545494	-0.481785	0.629958	0.742449	NA	NA	NA
23369	ENSG00000272173.1	29.4836	0.907682	0.385818	2.35262	0.0186417	0.0402481	NA	NA	NA
23370	ENSG00000272180.1	1.15866	-0.350346	1.88811	-0.185554	0.852795	NA	NA	NA	NA
23371	ENSG00000272181.1	1.93352	0.186818	1.5691	0.119061	0.905227	NA	NA	NA	NA
23372	ENSG00000272182.1	4.66171	0.455974	1.09786	0.415329	0.677901	0.781467	NA	NA	NA
23373	ENSG00000272183.1	2.65369	-1.16629	1.19953	-0.97229	0.330907	0.464046	NA	NA	NA
23374	ENSG00000272186.1	8.60992	0.0601629	0.656052	0.0917046	0.926933	0.954197	NA	NA	NA
23375	ENSG00000272189.1	35.6268	0.159742	0.315739	0.505932	0.612905	0.728006	NA	NA	NA
23376	ENSG00000272192.1	10.1527	-0.677402	0.628953	-1.07703	0.281466	0.409448	NA	NA	NA
23377	ENSG00000272195.1	66.4905	-0.1712	0.239018	-0.716265	0.473828	0.605234	NA	NA	NA
23378	ENSG00000272196.2	41106.1	-0.258642	0.0805517	-3.21088	0.00132331	0.0035674	H2AC19	723790	Q6FI13
23379	ENSG00000272202.1	18.6555	0.228469	0.49656	0.460104	0.645442	0.755467	NA	NA	NA
23380	ENSG00000272203.1	2.29552	-0.282821	1.39278	-0.203062	0.839086	0.898746	NA	NA	NA
23381	ENSG00000272205.1	40.2665	1.19851	0.338767	3.53788	0.000403358	0.00117891	NA	NA	NA
23382	ENSG00000272209.1	1.27728	2.11154	1.91052	1.10521	0.269067	NA	NA	NA	NA
23383	ENSG00000272217.1	8.78299	1.44363	0.647993	2.22785	0.0258908	0.0539849	NA	NA	NA
23384	ENSG00000272218.1	2.3627	1.10537	1.24427	0.888374	0.374339	0.508914	NA	NA	NA
23385	ENSG00000272219.1	8.73722	0.725768	0.761393	0.95321	0.340483	0.474269	NA	NA	NA
23386	ENSG00000272221.1	132.42	0.909695	0.180575	5.03777	4.70992e-07	1.93133e-06	NA	NA	NA
23387	ENSG00000272223.1	2.31446	-0.22034	1.12904	-0.195157	0.84527	0.902692	NA	NA	NA
23388	ENSG00000272234.1	8.94518	-1.24527	0.608109	-2.04778	0.0405818	0.0804498	NA	NA	NA
23389	ENSG00000272243.6	5.03012	-0.512479	0.984516	-0.520539	0.602688	0.719681	NA	NA	NA
23390	ENSG00000272247.1	4.38279	-0.310807	0.996292	-0.311964	0.755068	0.838587	NA	NA	NA
23391	ENSG00000272248.1	4.86344	1.6722	0.964616	1.73354	0.0829994	0.149897	NA	NA	NA
23392	ENSG00000272255.1	2.36067	-1.99362	1.3182	-1.51238	0.130438	0.21908	NA	NA	NA
23393	ENSG00000272256.1	5.4465	-1.24757	0.89081	-1.40049	0.161367	0.261902	NA	NA	NA
23394	ENSG00000272259.5	1.79756	-0.0576703	1.82107	-0.0316683	0.974737	NA	LINC01749	63930	NA
23395	ENSG00000272263.1	13.7401	1.37045	0.563118	2.43368	0.014946	0.0329815	NA	NA	NA
23396	ENSG00000272264.1	6.38277	0.685085	0.73902	0.927018	0.353917	0.487824	NA	NA	NA
23397	ENSG00000272265.1	0.726703	-0.0132082	2.46067	-0.00536771	0.995717	NA	NA	NA	NA
23398	ENSG00000272267.2	28.1994	1.07149	0.353611	3.03013	0.00244452	0.00632095	NA	NA	NA
23399	ENSG00000272269.1	121.37	0.826171	0.175543	4.70638	2.52159e-06	9.66046e-06	LOC105374952	105374952	NA
23400	ENSG00000272273.1	2.45918	-0.227277	1.18131	-0.192394	0.847433	0.903899	IER3-AS1	105379695	NA
23401	ENSG00000272274.2	6.52671	-1.79782	0.811345	-2.21586	0.0267014	0.0554646	LINC00551	283483	NA
23402	ENSG00000272275.1	7.8859	1.88803	0.693153	2.72383	0.00645305	0.0153697	NA	NA	NA
23403	ENSG00000272277.1	66.9045	0.079716	0.222254	0.358671	0.719841	0.812729	NA	NA	NA
23404	ENSG00000272279.1	4.38866	0.731734	0.951118	0.769341	0.441691	0.574569	NA	NA	NA
23405	ENSG00000272281.6	1.35454	0	2.43871	0	1	NA	NA	NA	NA
23406	ENSG00000272282.1	2.28417	0.214341	1.25022	0.171443	0.863876	0.914161	NA	NA	NA
23407	ENSG00000272288.6	43.1952	-0.164367	0.270017	-0.608728	0.542705	0.668595	LOC101929243	101929243	NA
23408	ENSG00000272305.5	4.18582	0.375208	1.09163	0.343715	0.731061	0.821346	NA	NA	NA
23409	ENSG00000272308.1	10.983	-0.287021	0.655897	-0.437601	0.661675	0.768493	NA	NA	NA
23410	ENSG00000272316.1	207.876	0.978235	0.13745	7.11704	1.10268e-12	7.25404e-12	NA	NA	NA
23411	ENSG00000272320.1	1.06816	-1.33411	1.79737	-0.742253	0.457934	NA	NA	NA	NA
23412	ENSG00000272323.1	54.8084	-0.957857	0.260266	-3.6803	0.000232957	0.00070245	LOC101929704	101929704	NA
23413	ENSG00000272325.2	3282.7	-0.525297	0.0551471	-9.52538	1.64442e-21	1.88243e-20	NUDT3	11165	O95989
23414	ENSG00000272333.6	696.1	1.13941	0.120088	9.48816	2.3514e-21	2.66536e-20	KMT2B	9757	Q9UMN6
23415	ENSG00000272334.1	0.907111	3.66525	2.22953	1.64395	0.100186	NA	NA	NA	NA
23416	ENSG00000272335.1	577.325	-0.477974	0.0802905	-5.95305	2.63186e-09	1.32491e-08	NA	NA	NA
23417	ENSG00000272338.2	29.9939	0.206196	0.338196	0.609692	0.542066	0.668128	NA	NA	NA
23418	ENSG00000272341.1	61.0448	-0.77356	0.234376	-3.30051	0.000965101	0.00265947	NA	NA	NA
23419	ENSG00000272343.1	7.11961	0.885084	0.652206	1.35706	0.174761	0.279677	NA	NA	NA
23420	ENSG00000272345.1	14.6949	-0.57846	0.616701	-0.937991	0.348249	0.482396	NA	NA	NA
23421	ENSG00000272347.1	2.75887	1.06251	1.11074	0.956582	0.338778	0.472407	NA	NA	NA
23422	ENSG00000272354.1	3.78858	-2.46797	1.16634	-2.11599	0.0343454	0.0693885	NA	NA	NA
23423	ENSG00000272356.1	26.6117	0.526407	0.339615	1.55001	0.121139	0.206013	NA	NA	NA
23424	ENSG00000272360.1	1.9444	0.294625	1.37289	0.214601	0.830078	NA	NA	NA	NA
23425	ENSG00000272361.2	4.12742	1.6346	0.945586	1.72866	0.0838704	0.151234	NA	NA	NA
23426	ENSG00000272366.1	1.24952	1.0009	1.95402	0.512225	0.608493	NA	NA	NA	NA
23427	ENSG00000272368.2	23.6052	-0.179773	0.393872	-0.456425	0.648085	0.757472	NA	NA	NA
23428	ENSG00000272369.1	3.96352	2.00389	0.978534	2.04785	0.0405742	0.0804421	NA	NA	NA
23429	ENSG00000272370.1	11.1825	-0.437999	0.567132	-0.772305	0.439934	0.573187	NA	NA	NA
23430	ENSG00000272371.1	2.49938	-0.26324	1.21399	-0.216839	0.828334	0.891487	NA	NA	NA
23431	ENSG00000272372.1	1.82811	-1.59625	1.66975	-0.955982	0.339081	NA	NA	NA	NA
23432	ENSG00000272374.1	20.9827	-0.401422	0.414203	-0.969142	0.332474	0.465933	NA	NA	NA
23433	ENSG00000272375.1	12.1961	1.58497	0.551173	2.87564	0.00403212	0.0100104	NA	NA	NA
23434	ENSG00000272379.1	9.21064	0.854926	0.661239	1.29291	0.196041	0.307353	NA	NA	NA
23435	ENSG00000272382.1	2.78888	0.967571	1.20319	0.804171	0.421298	0.55484	NA	NA	NA
23436	ENSG00000272384.1	1.68153	-1.01151	1.69431	-0.597003	0.550505	NA	NA	NA	NA
23437	ENSG00000272391.6	1169.7	1.01958	0.0855618	11.9163	9.73517e-33	1.93989e-31	POM121C	100101267	A0A087WY75
23438	ENSG00000272397.1	0.88166	-1.50571	2.28881	-0.657858	0.510629	NA	NA	NA	NA
23439	ENSG00000272398.6	16102.3	-0.991148	0.054078	-18.3281	4.93505e-75	4.20417e-73	CD24	100133941	B6EC88
23440	ENSG00000272402.1	4.41155	-0.748797	0.919782	-0.814103	0.415586	0.54992	NA	NA	NA
23441	ENSG00000272405.1	57.5178	-1.46805	0.270744	-5.42228	5.88444e-08	2.61334e-07	NA	NA	NA
23442	ENSG00000272407.1	1.26628	-1.48407	2.0442	-0.725991	0.467844	NA	NA	NA	NA
23443	ENSG00000272410.5	254.54	1.53405	0.278601	5.50627	3.66518e-08	1.6596e-07	NA	NA	NA
23444	ENSG00000272412.2	1.01219	-1.46591	2.13034	-0.688108	0.491385	NA	NA	NA	NA
23445	ENSG00000272414.6	25.6559	-0.859889	3.03266	-0.283543	0.776761	0.854818	FAM47E-STBD1	100631383	Q6ZV65
23446	ENSG00000272416.1	2.58814	-1.00779	1.21779	-0.827555	0.407922	0.54226	NA	NA	NA
23447	ENSG00000272417.1	7.52253	-1.09778	0.824392	-1.33162	0.182985	0.2903	NA	NA	NA
23448	ENSG00000272418.1	1.09404	1.84702	1.99157	0.927418	0.35371	NA	NA	NA	NA
23449	ENSG00000272419.6	138.697	0.212948	0.243628	0.87407	0.38208	0.51672	NA	NA	NA
23450	ENSG00000272420.1	2.58224	-2.14002	1.22733	-1.74363	0.0812228	0.147281	NA	NA	NA
23451	ENSG00000272425.1	4.1507	1.0896	0.868163	1.25507	0.209454	0.323673	NA	NA	NA
23452	ENSG00000272426.1	27.5407	-0.00971476	0.398822	-0.0243586	0.980567	0.98948	NA	NA	NA
23453	ENSG00000272428.1	10.6285	0.517158	0.610857	0.846612	0.397212	0.531817	NA	NA	NA
23454	ENSG00000272432.1	12.5923	-0.0148828	0.515063	-0.0288951	0.976948	0.987418	NA	NA	NA
23455	ENSG00000272434.1	4.28001	1.89812	0.982172	1.93257	0.0532891	0.102301	NA	NA	NA
23456	ENSG00000272438.1	14.7426	0.881292	0.543421	1.62175	0.104857	0.182518	NA	NA	NA
23457	ENSG00000272440.1	1.70893	1.00933	1.50557	0.670395	0.502606	NA	NA	NA	NA
23458	ENSG00000272444.1	3.64792	0.137327	0.923667	0.148676	0.88181	0.925298	NA	NA	NA
23459	ENSG00000272447.1	131.356	0.508337	0.17081	2.97603	0.00292003	0.00745578	LOC642361	642361	NA
23460	ENSG00000272449.2	41.4936	0.967959	0.267565	3.61766	0.000297276	0.000884025	NA	NA	NA
23461	ENSG00000272455.1	173.358	-0.646717	0.145644	-4.4404	8.97901e-06	3.23736e-05	NA	NA	NA
23462	ENSG00000272457.1	0.817082	-2.42243	2.26584	-1.06911	0.285021	NA	NA	NA	NA
23463	ENSG00000272459.1	8.0297	-0.372686	0.614009	-0.606972	0.54387	0.669592	NA	NA	NA
23464	ENSG00000272461.1	2.21772	-0.0491791	1.40577	-0.0349837	0.972093	0.984319	NA	NA	NA
23465	ENSG00000272462.3	167.585	0.291862	0.142047	2.05469	0.0399091	0.0792662	NA	NA	NA
23466	ENSG00000272465.1	2.07346	-1.62975	1.33946	-1.21672	0.223712	0.341551	NA	NA	NA
23467	ENSG00000272468.1	13.061	-0.909772	0.577256	-1.57603	0.115019	0.197131	NA	NA	NA
23468	ENSG00000272469.2	0.658552	-0.884149	2.39397	-0.369324	0.711886	NA	NA	NA	NA
23469	ENSG00000272473.1	11.027	-0.649388	0.540214	-1.20209	0.229328	0.348551	NA	NA	NA
23470	ENSG00000272476.1	54.1334	0.52156	0.241407	2.1605	0.0307339	0.0628255	NA	NA	NA
23471	ENSG00000272483.1	0.884673	2.8398	2.34054	1.21331	0.22501	NA	NA	NA	NA
23472	ENSG00000272489.1	1.63648	-0.893125	2.04314	-0.437133	0.662015	NA	NA	NA	NA
23473	ENSG00000272498.1	11.1209	0.565547	0.593082	0.953573	0.3403	0.474043	NA	NA	NA
23474	ENSG00000272501.1	47.6698	0.0365847	0.281564	0.129934	0.896619	0.93499	NA	NA	NA
23475	ENSG00000272505.1	3.48065	1.48772	1.03567	1.43649	0.150863	0.247948	NA	NA	NA
23476	ENSG00000272506.1	1.09836	1.31887	1.99218	0.662026	0.507955	NA	NA	NA	NA
23477	ENSG00000272508.1	3.53757	4.00223	1.55973	2.56597	0.0102888	0.0235274	NA	NA	NA
23478	ENSG00000272509.1	3.04733	-2.9736	1.48048	-2.00854	0.0445864	0.0872941	NA	NA	NA
23479	ENSG00000272510.1	3.50056	-0.255022	0.900337	-0.283251	0.776984	0.854935	NA	NA	NA
23480	ENSG00000272512.1	42.3593	2.56711	0.343885	7.46504	8.32759e-14	5.9639e-13	NA	NA	NA
23481	ENSG00000272514.6	13.7104	-1.56524	0.61382	-2.55	0.0107722	0.0245425	CFAP206	154313	Q8IYR0
23482	ENSG00000272515.1	10.0959	0.971522	0.667988	1.4544	0.145835	0.240856	NA	NA	NA
23483	ENSG00000272516.1	8.28652	-0.646494	0.697182	-0.927295	0.353773	0.487705	NA	NA	NA
23484	ENSG00000272518.1	21.4002	-0.493141	0.413543	-1.19248	0.233074	0.353072	NA	NA	NA
23485	ENSG00000272523.1	58.309	1.32265	0.256168	5.16321	2.42753e-07	1.02251e-06	LINC01023	100652853	NA
23486	ENSG00000272525.1	51.4317	0.386018	0.270163	1.42883	0.153053	0.250704	NA	NA	NA
23487	ENSG00000272529.1	8.90255	0.683796	0.595338	1.14858	0.250727	0.373837	NA	NA	NA
23488	ENSG00000272533.1	38.7043	0.294247	0.349256	0.842495	0.399511	0.533822	SNORA28	677811	NA
23489	ENSG00000272540.1	3.23705	-0.397625	0.970406	-0.409751	0.681989	0.784345	NA	NA	NA
23490	ENSG00000272541.1	3.05385	0.384239	1.56682	0.245235	0.806274	0.875982	NA	NA	NA
23491	ENSG00000272542.1	3.24623	-0.658442	1.06313	-0.619344	0.53569	0.662722	NA	NA	NA
23492	ENSG00000272551.1	3.17252	-1.30342	1.15518	-1.12832	0.259183	0.383609	NA	NA	NA
23493	ENSG00000272556.2	95.0845	1.29851	0.355562	3.65199	0.000260212	0.000779394	NA	NA	NA
23494	ENSG00000272562.2	11.9962	0.704635	0.593075	1.1881	0.234792	0.355113	NA	NA	NA
23495	ENSG00000272563.1	2.86988	-0.65958	1.13857	-0.579305	0.562384	0.685045	NA	NA	NA
23496	ENSG00000272566.1	13.847	-1.17082	0.54664	-2.14184	0.0322062	0.0655852	NA	NA	NA
23497	ENSG00000272567.1	1.20918	-1.39593	1.84441	-0.756842	0.449144	NA	NA	NA	NA
23498	ENSG00000272572.1	23.6692	0.177062	0.364579	0.485661	0.627208	0.740394	NA	NA	NA
23499	ENSG00000272574.1	9.36962	0.834425	0.573005	1.45623	0.14533	0.240167	NA	NA	NA
23500	ENSG00000272576.1	14.2455	-0.340204	0.468711	-0.725828	0.467944	0.59969	NA	NA	NA
23501	ENSG00000272578.5	114.001	0.788616	0.658682	1.19726	0.231204	0.350772	NA	NA	NA
23502	ENSG00000272582.1	0.859128	1.33275	2.43743	0.546788	0.584525	NA	NA	NA	NA
23503	ENSG00000272583.1	45.0906	-0.429457	0.260072	-1.6513	0.0986776	0.17344	NA	NA	NA
23504	ENSG00000272588.1	2.2422	-1.53346	1.2897	-1.189	0.234438	0.354772	NA	NA	NA
23505	ENSG00000272589.1	2.99428	0.0268324	4.59487	0.00583963	0.995341	0.997953	ZSWIM8-AS1	100507331	NA
23506	ENSG00000272597.1	0.687553	1.01825	3.73163	0.27287	0.784953	NA	NA	NA	NA
23507	ENSG00000272599.2	122.816	-0.289357	0.178239	-1.62342	0.1045	0.182011	NA	NA	NA
23508	ENSG00000272601.1	15.0786	0.342253	2.27535	0.150418	0.880435	0.924405	NA	NA	NA
23509	ENSG00000272604.1	66.0522	-0.732102	0.224293	-3.26404	0.00109834	0.00300216	NA	NA	NA
23510	ENSG00000272606.1	126.331	0.887339	0.167761	5.28929	1.22791e-07	5.3158e-07	NA	NA	NA
23511	ENSG00000272609.1	1.24155	1.82106	2.07797	0.876363	0.380833	NA	NA	NA	NA
23512	ENSG00000272610.1	7.10007	0.559383	0.668077	0.837304	0.402422	0.536627	MAGI1-IT1	151877	NA
23513	ENSG00000272617.3	192.443	-0.225457	0.194619	-1.15845	0.246679	0.369169	NA	NA	NA
23514	ENSG00000272620.2	1.36094	1.65401	1.97754	0.836399	0.402931	NA	AFAP1-AS1	84740	NA
23515	ENSG00000272622.2	0.780385	0.425544	2.31484	0.183833	0.854144	NA	NA	NA	NA
23516	ENSG00000272627.1	2.91964	2.62861	1.56375	1.68096	0.0927699	0.164873	NA	NA	NA
23517	ENSG00000272630.1	58.1689	0.640875	0.264438	2.42353	0.0153703	0.0338263	NA	NA	NA
23518	ENSG00000272631.1	139.697	-0.372443	0.168004	-2.21686	0.0266325	0.055337	NA	NA	NA
23519	ENSG00000272636.4	2.89901	-0.470853	1.40848	-0.334299	0.738154	0.826274	DOC2B	8447	A0A087WZX8
23520	ENSG00000272638.1	10.2826	0.438074	0.587555	0.745588	0.455916	0.58827	NA	NA	NA
23521	ENSG00000272644.1	18.016	-0.499655	0.402728	-1.24068	0.214725	0.330331	NA	NA	NA
23522	ENSG00000272645.3	298.532	0.774952	0.115939	6.68413	2.32298e-11	1.37286e-10	NA	NA	NA
23523	ENSG00000272646.1	1.64402	0.48645	1.49779	0.324778	0.745349	NA	NA	NA	NA
23524	ENSG00000272647.3	3.03792	1.65862	1.55134	1.06915	0.285001	0.41355	NA	NA	NA
23525	ENSG00000272650.1	1.35249	1.04024	1.76344	0.589891	0.555264	NA	NA	NA	NA
23526	ENSG00000272654.1	136.539	-0.406337	0.150601	-2.6981	0.00697367	0.0164935	NA	NA	NA
23527	ENSG00000272655.2	564.93	0.0731176	0.114364	0.639343	0.5226	0.651331	NA	NA	NA
23528	ENSG00000272657.1	7.57884	2.70485	0.980131	2.75969	0.00578569	0.0139159	NA	NA	NA
23529	ENSG00000272661.1	19.3641	-0.759925	0.389089	-1.95309	0.0508088	0.0980788	NA	NA	NA
23530	ENSG00000272662.1	13.4411	-0.162899	0.502518	-0.324165	0.745813	0.831628	NA	NA	NA
23531	ENSG00000272663.1	25.473	0.0379406	0.351173	0.10804	0.913964	0.946165	NA	NA	NA
23532	ENSG00000272667.1	99.5779	0.860391	0.190665	4.51258	6.40425e-06	2.34598e-05	NA	NA	NA
23533	ENSG00000272668.2	178.227	-0.532587	0.135774	-3.9226	8.7599e-05	0.000280375	NA	NA	NA
23534	ENSG00000272669.1	28.8916	0.67588	0.324737	2.08132	0.0374049	0.0749497	NA	NA	NA
23535	ENSG00000272672.1	3.14925	1.71953	1.19485	1.43912	0.150117	0.246963	NA	NA	NA
23536	ENSG00000272674.3	23.1172	-0.134222	0.393045	-0.341491	0.732734	0.822384	PCDHB16	57717	Q9NRJ7
23537	ENSG00000272677.1	36.552	0.323598	0.33002	0.980538	0.326821	0.459842	LOC101928963	101928963	NA
23538	ENSG00000272678.1	5.47245	0.619125	0.746094	0.829822	0.40664	0.540947	NA	NA	NA
23539	ENSG00000272682.1	4.08437	4.22877	1.42105	2.9758	0.00292222	0.00746051	NA	NA	NA
23540	ENSG00000272686.1	233.073	0.509513	0.131152	3.88491	0.000102366	0.000324428	NA	NA	NA
23541	ENSG00000272688.1	76.93	-0.199391	0.212572	-0.937996	0.348247	0.482396	NA	NA	NA
23542	ENSG00000272689.1	3.01519	-0.382799	0.977313	-0.391685	0.695291	0.79419	NA	NA	NA
23543	ENSG00000272690.6	7.92777	-0.0708625	0.805352	-0.0879895	0.929885	0.956343	LINC02018	107986100	NA
23544	ENSG00000272691.1	3.13558	2.15734	1.19729	1.80185	0.0715688	0.132197	NA	NA	NA
23545	ENSG00000272692.2	5.88955	0.34948	0.78841	0.443272	0.657569	0.765099	NA	NA	NA
23546	ENSG00000272693.4	47.3378	2.14395	0.704698	3.04236	0.00234728	0.0060824	LOC441242	441242	NA
23547	ENSG00000272695.2	12.0713	0.535082	0.509382	1.05045	0.293509	0.423575	GAS6-DT	100506394	NA
23548	ENSG00000272696.1	20.7469	1.19641	0.403625	2.96415	0.00303521	0.00772389	NA	NA	NA
23549	ENSG00000272699.1	2.56784	0.698609	1.16285	0.600774	0.547991	0.673166	NA	NA	NA
23550	ENSG00000272701.3	7.43392	1.18239	0.717414	1.64813	0.099327	0.174286	NA	NA	NA
23551	ENSG00000272702.1	65.3207	0.58696	0.256461	2.28869	0.0220974	0.0469119	NA	NA	NA
23552	ENSG00000272703.1	55.721	-0.0948189	0.228676	-0.414643	0.678403	0.781671	NA	NA	NA
23553	ENSG00000272707.1	1.30216	-0.144266	1.43617	-0.100452	0.919985	NA	NA	NA	NA
23554	ENSG00000272711.1	123.721	-0.779361	0.164439	-4.73951	2.1424e-06	8.27843e-06	NA	NA	NA
23555	ENSG00000272715.1	1.12314	-0.789516	1.81996	-0.433811	0.664426	NA	NA	NA	NA
23556	ENSG00000272716.1	42.933	0.559901	0.282938	1.97888	0.0478293	0.092792	NA	NA	NA
23557	ENSG00000272717.1	8.27912	0.677826	0.652659	1.03856	0.299009	0.430015	NA	NA	NA
23558	ENSG00000272719.1	6.50291	0.108829	0.675926	0.161008	0.872087	0.919691	NA	NA	NA
23559	ENSG00000272720.1	2.8208	0.000291083	0.978629	0.000297439	0.999763	1	NA	NA	NA
23560	ENSG00000272721.5	9.23417	0.0704081	0.632145	0.11138	0.911315	0.944668	NA	NA	NA
23561	ENSG00000272732.1	3.43609	-0.345073	1.07508	-0.320976	0.748229	0.833476	NA	NA	NA
23562	ENSG00000272733.1	1.78655	2.46798	1.87626	1.31537	0.188386	NA	NA	NA	NA
23563	ENSG00000272734.1	268.614	0.254374	0.115558	2.20128	0.0277166	0.0573294	NA	NA	NA
23564	ENSG00000272735.1	29.8956	0.433301	0.331742	1.30614	0.191505	0.301641	NA	NA	NA
23565	ENSG00000272741.1	0.636857	-1.92313	4.37591	-0.439482	0.660312	NA	NA	NA	NA
23566	ENSG00000272744.1	7.03984	-1.69798	0.90512	-1.87597	0.0606589	0.114499	NA	NA	NA
23567	ENSG00000272745.1	1.03664	3.29273	2.71719	1.21181	0.225583	NA	NA	NA	NA
23568	ENSG00000272746.1	2.43962	-0.591909	1.29367	-0.457542	0.647281	0.756855	NA	NA	NA
23569	ENSG00000272748.1	0.966263	0.658665	2.14158	0.307561	0.758417	NA	NA	NA	NA
23570	ENSG00000272750.1	48.979	-0.549701	0.269748	-2.03783	0.0415667	0.082143	NA	NA	NA
23571	ENSG00000272752.6	1332.15	0.873877	0.0808647	10.8067	3.20096e-27	4.97552e-26	STAG3L5P-PVRIG2P-PILRB	101752399	NA
23572	ENSG00000272754.1	2.25676	3.17777	1.57296	2.02025	0.0433573	0.0852598	NA	NA	NA
23573	ENSG00000272755.1	8.0457	-0.62584	0.683101	-0.916175	0.359575	0.493512	NA	NA	NA
23574	ENSG00000272758.6	48.6494	-0.972473	0.320595	-3.03333	0.00241868	0.0062556	LOC102723582	102723582	NA
23575	ENSG00000272760.1	0.814398	4.41055	4.73014	0.932435	0.351112	NA	NA	NA	NA
23576	ENSG00000272763.1	1.15639	-0.0443345	2.14711	-0.0206484	0.983526	NA	NA	NA	NA
23577	ENSG00000272764.1	11.0745	0.72021	0.631307	1.14082	0.253944	0.377302	NA	NA	NA
23578	ENSG00000272767.1	39.263	0.049094	0.307408	0.159703	0.873115	0.920128	JMJD1C-AS1	84989	NA
23579	ENSG00000272768.1	52.607	0.731301	0.268963	2.71897	0.00654865	0.0155788	NA	NA	NA
23580	ENSG00000272769.1	21.3021	0.104087	0.434842	0.239367	0.810821	0.879356	NA	NA	NA
23581	ENSG00000272770.1	1.17937	1.84373	2.24532	0.821146	0.411563	NA	NA	NA	NA
23582	ENSG00000272772.1	23.4764	0.320718	0.528169	0.607225	0.543701	0.669431	NA	NA	NA
23583	ENSG00000272777.1	13.1371	0.00226257	0.562986	0.00401887	0.996793	0.998611	NA	NA	NA
23584	ENSG00000272779.1	255.593	0.591121	0.140254	4.21463	2.50185e-05	8.56903e-05	NA	NA	NA
23585	ENSG00000272787.1	21.4736	0.388361	0.418195	0.92866	0.353065	0.48701	NA	NA	NA
23586	ENSG00000272788.1	17.1381	-0.328868	0.483384	-0.680346	0.496286	0.626747	NA	NA	NA
23587	ENSG00000272791.1	9.74257	0.273813	0.582385	0.470157	0.638243	0.749275	NA	NA	NA
23588	ENSG00000272795.1	3.71099	0.420332	0.960091	0.437804	0.661529	0.768432	NA	NA	NA
23589	ENSG00000272797.1	1.37221	0.593027	1.86854	0.317375	0.750959	NA	NA	NA	NA
23590	ENSG00000272799.1	3.03888	-0.63858	1.18328	-0.539672	0.589423	0.708598	NA	NA	NA
23591	ENSG00000272800.3	145.112	2.25025	0.186353	12.0752	1.42837e-33	2.95613e-32	NA	NA	NA
23592	ENSG00000272807.1	99.2734	0.0234039	0.178337	0.131234	0.89559	0.934228	NA	NA	NA
23593	ENSG00000272808.4	81.8489	-0.551345	0.235589	-2.34028	0.0192692	0.0414835	LOC105369201	105369201	NA
23594	ENSG00000272810.1	0.729125	-0.0967247	2.06055	-0.0469412	0.96256	NA	NA	NA	NA
23595	ENSG00000272812.1	15.0171	0.203848	0.522722	0.389974	0.696556	0.795345	NA	NA	NA
23596	ENSG00000272814.1	0.948422	0.865867	2.16889	0.399221	0.689731	NA	NA	NA	NA
23597	ENSG00000272817.1	2.90482	-0.164057	0.972529	-0.168691	0.86604	0.91564	NA	NA	NA
23598	ENSG00000272822.2	56.472	1.86789	0.282916	6.60228	4.04883e-11	2.35484e-10	NA	NA	NA
23599	ENSG00000272823.1	1.17557	-1.40636	1.59559	-0.881402	0.378101	NA	NA	NA	NA
23600	ENSG00000272824.1	0.98435	0.93931	2.04183	0.460033	0.645492	NA	NA	NA	NA
23601	ENSG00000272829.1	12.7367	0.487242	0.470639	1.03528	0.300539	0.431904	NA	NA	NA
23602	ENSG00000272831.1	279.051	1.095	0.126619	8.64801	5.2405e-18	4.85586e-17	NA	NA	NA
23603	ENSG00000272836.1	0.804208	0.449885	2.41491	0.186294	0.852214	NA	NA	NA	NA
23604	ENSG00000272841.1	58.9117	-0.244891	0.224784	-1.08945	0.275956	0.403086	NA	NA	NA
23605	ENSG00000272842.1	30.9229	0.679728	0.354063	1.91979	0.054884	0.10488	NA	NA	NA
23606	ENSG00000272843.1	23.3927	-0.921994	0.363308	-2.53778	0.0111559	0.0253248	NA	NA	NA
23607	ENSG00000272844.1	9.78932	-0.520548	0.560379	-0.92892	0.35293	0.486885	NA	NA	NA
23608	ENSG00000272848.2	18.4673	-0.541852	0.417283	-1.29852	0.194107	0.304931	NA	NA	NA
23609	ENSG00000272849.1	5.47439	-0.38125	0.826423	-0.461326	0.644565	0.754601	NA	NA	NA
23610	ENSG00000272851.1	12.0256	-0.210968	0.582458	-0.362204	0.7172	0.811163	NA	NA	NA
23611	ENSG00000272853.1	109.378	0.159164	0.176569	0.901428	0.367361	0.501937	NA	NA	NA
23612	ENSG00000272854.1	14.6406	0.0878004	0.492347	0.17833	0.858463	0.91089	NA	NA	NA
23613	ENSG00000272858.1	4.19593	0.164309	0.869883	0.188886	0.850182	0.905692	NA	NA	NA
23614	ENSG00000272861.1	9.66027	0.0906809	0.660395	0.137313	0.890783	0.930936	NA	NA	NA
23615	ENSG00000272862.1	4.7312	-0.970756	0.893755	-1.08615	0.277411	0.404619	NA	NA	NA
23616	ENSG00000272864.1	6.22971	2.21516	0.947231	2.33856	0.0193581	0.0416544	NA	NA	NA
23617	ENSG00000272870.3	130.932	0.0460732	0.205117	0.224619	0.822276	0.887052	SAP30-DT	105377540	NA
23618	ENSG00000272871.1	3.89911	1.6353	1.07275	1.5244	0.127409	0.214947	NA	NA	NA
23619	ENSG00000272872.1	62.9521	-0.824161	0.295456	-2.78946	0.00527964	0.0127982	NA	NA	NA
23620	ENSG00000272884.1	28.1299	-0.367259	0.463091	-0.79306	0.427743	0.561175	NA	NA	NA
23621	ENSG00000272885.1	2.32833	-0.714776	1.37711	-0.519039	0.603733	0.720344	NA	NA	NA
23622	ENSG00000272886.6	2239.83	0.724478	0.0812787	8.91351	4.9444e-19	4.9086e-18	DCP1A	55802	Q9NPI6
23623	ENSG00000272888.7	2455.21	1.03315	0.0500016	20.6624	7.55535e-95	1.12965e-92	NA	NA	NA
23624	ENSG00000272892.1	60.1941	0.0621154	0.252871	0.245641	0.80596	0.87579	NA	NA	NA
23625	ENSG00000272894.5	17.6327	0.0998147	0.492111	0.20283	0.839268	0.898799	NA	NA	NA
23626	ENSG00000272896.1	5.50779	0.967476	0.890145	1.08687	0.277092	0.404316	NA	NA	NA
23627	ENSG00000272897.5	3.17466	2.20498	2.06227	1.0692	0.28498	0.413547	NA	NA	NA
23628	ENSG00000272899.4	23.0933	-0.214902	0.417667	-0.51453	0.606881	0.723197	ATP6V1FNB	100130705	A0A1B0GUX0
23629	ENSG00000272902.2	17.9225	-0.281312	0.484217	-0.580963	0.561266	0.68412	TBC1D8-AS1	100506286	NA
23630	ENSG00000272904.1	13.8334	1.87619	0.569264	3.29582	0.000981352	0.00270044	NA	NA	NA
23631	ENSG00000272905.1	2.60958	0.508171	1.25723	0.4042	0.686066	0.787653	NA	NA	NA
23632	ENSG00000272906.1	42.8293	0.108362	0.271771	0.398725	0.690096	0.790891	NA	NA	NA
23633	ENSG00000272909.1	23.4879	-0.9398	0.426312	-2.20449	0.02749	0.0569196	NA	NA	NA
23634	ENSG00000272910.1	6.24276	0.843653	0.813375	1.03723	0.299631	0.43074	NA	NA	NA
23635	ENSG00000272911.1	1.21137	0.0676864	1.68373	0.0402004	0.967933	NA	NA	NA	NA
23636	ENSG00000272914.1	3.87993	0.850073	0.909244	0.934923	0.349828	0.484064	NA	NA	NA
23637	ENSG00000272915.1	3.84834	1.64561	1.02896	1.59928	0.109757	0.189472	NA	NA	NA
23638	ENSG00000272916.5	86.39	0.0818876	0.395991	0.206792	0.836172	0.896937	NA	NA	NA
23639	ENSG00000272918.1	25.5765	0.504224	0.40104	1.25729	0.208648	0.322858	NA	NA	NA
23640	ENSG00000272921.1	11.3782	1.2404	2.18304	0.568196	0.569902	0.691426	NA	NA	NA
23641	ENSG00000272923.1	74.5262	0.545949	0.22652	2.41016	0.0159455	0.0349491	NA	NA	NA
23642	ENSG00000272931.1	17.0672	0.652938	0.468861	1.39261	0.163739	0.265185	NA	NA	NA
23643	ENSG00000272933.1	13.7508	0.324689	0.571375	0.568258	0.569859	0.691413	NA	NA	NA
23644	ENSG00000272936.1	23.8184	0.0281604	0.399249	0.0705334	0.943769	0.965659	NA	NA	NA
23645	ENSG00000272942.1	1.10728	-2.43705	1.98229	-1.22941	0.218919	NA	NA	NA	NA
23646	ENSG00000272944.1	3.80793	-0.484665	1.00138	-0.483995	0.628389	0.741256	NA	NA	NA
23647	ENSG00000272945.1	15.2825	1.37	0.571881	2.3956	0.0165932	0.0362454	NA	NA	NA
23648	ENSG00000272948.2	18.6946	0.226621	0.425312	0.532836	0.594147	0.712309	NA	NA	NA
23649	ENSG00000272950.1	2.50409	3.4905	1.4563	2.39682	0.0165378	0.0361353	NA	NA	NA
23650	ENSG00000272953.1	17.9951	0.627022	0.418601	1.4979	0.134159	0.224456	NA	NA	NA
23651	ENSG00000272954.1	1.22069	-1.62688	1.76752	-0.92043	0.357348	NA	NA	NA	NA
23652	ENSG00000272963.1	0.928765	1.54629	1.95552	0.790731	0.429101	NA	NA	NA	NA
23653	ENSG00000272966.1	1.18514	2.42786	1.98387	1.2238	0.221027	NA	NA	NA	NA
23654	ENSG00000272968.5	12.0529	3.00511	0.652221	4.60751	4.07525e-06	1.52693e-05	RBAK-RBAKDN	100533952	A0A0A6YYG8
23655	ENSG00000272969.1	14.0967	-0.0594911	0.474812	-0.125294	0.900291	0.937571	NA	NA	NA
23656	ENSG00000272970.3	18.7642	-0.956756	0.504725	-1.8956	0.0580133	0.110062	LOC107986163	107986163	NA
23657	ENSG00000272973.1	4.03729	-0.55913	0.791237	-0.706652	0.479783	0.610675	NA	NA	NA
23658	ENSG00000272977.1	23.2715	0.172033	0.382542	0.449712	0.652918	0.761744	NA	NA	NA
23659	ENSG00000272979.1	10.7851	0.340576	0.575625	0.591663	0.554076	0.678443	NA	NA	NA
23660	ENSG00000272980.4	79.9444	0.413801	0.213335	1.93968	0.0524183	0.100858	NA	NA	NA
23661	ENSG00000272983.1	4.72168	2.26128	1.19796	1.88761	0.0590786	0.111852	NA	NA	NA
23662	ENSG00000272986.1	7.93176	-0.809303	0.662518	-1.22156	0.221876	0.339218	NA	NA	NA
23663	ENSG00000272989.1	3.79864	-0.542525	0.892327	-0.607989	0.543195	0.668994	NA	NA	NA
23664	ENSG00000272990.1	17.2127	-0.137897	0.469662	-0.29361	0.769056	0.849029	NA	NA	NA
23665	ENSG00000272991.1	8.09507	0.126428	0.728205	0.173615	0.862168	0.913302	NA	NA	NA
23666	ENSG00000272994.1	308.089	0.301618	0.103246	2.92136	0.00348507	0.0087591	NA	NA	NA
23667	ENSG00000272995.1	4.86118	0.346347	0.957982	0.361538	0.717697	0.811408	NA	NA	NA
23668	ENSG00000273001.1	1.665	-0.480425	1.74983	-0.274554	0.783659	NA	NA	NA	NA
23669	ENSG00000273002.1	25.2852	0.294746	0.366375	0.804493	0.421112	0.554661	NA	NA	NA
23670	ENSG00000273003.1	5.42605	5.22687	1.78675	2.92534	0.00344075	0.00865662	ARL2-SNX15	100528018	NA
23671	ENSG00000273004.1	30.7692	0.461057	0.362841	1.27068	0.203841	0.316825	NA	NA	NA
23672	ENSG00000273007.2	7.55043	-0.0206799	0.742596	-0.0278481	0.977783	0.987682	NA	NA	NA
23673	ENSG00000273008.1	28.1417	-0.284623	0.345944	-0.822742	0.410654	0.545166	NA	NA	NA
23674	ENSG00000273010.1	24.3412	1.36178	0.434044	3.13741	0.00170446	0.00451789	NA	NA	NA
23675	ENSG00000273014.1	22.4856	0.276178	0.398931	0.692296	0.488752	0.619115	NA	NA	NA
23676	ENSG00000273015.2	813.27	0.133494	0.0741093	1.80131	0.0716536	0.132331	NA	NA	NA
23677	ENSG00000273017.1	4.57503	1.04646	0.83297	1.2563	0.209006	0.32323	NA	NA	NA
23678	ENSG00000273018.6	189.259	-0.523187	0.202659	-2.58162	0.00983391	0.0225757	FAM106A	80039	Q4KMX7
23679	ENSG00000273024.6	2.51844	1.0452	1.79251	0.583094	0.55983	0.683015	INTS4P2	644619	NA
23680	ENSG00000273026.1	8.1507	-0.0603989	0.745488	-0.0810193	0.935427	0.960199	NA	NA	NA
23681	ENSG00000273027.1	0.91794	0.927484	2.23221	0.4155	0.677776	NA	NA	NA	NA
23682	ENSG00000273032.2	4.33861	1.14048	1.20311	0.947944	0.343158	0.477118	DGCR5	26220	NA
23683	ENSG00000273033.2	178.287	0.0138167	0.146614	0.0942388	0.924919	0.953106	LINC02035	100129550	NA
23684	ENSG00000273035.1	6.94011	1.78553	0.719631	2.48117	0.0130951	0.0292497	NA	NA	NA
23685	ENSG00000273036.3	8.5386	-0.820489	4.58073	-0.179117	0.857845	0.910417	NA	NA	NA
23686	ENSG00000273038.2	84.8687	0.108783	0.223169	0.487446	0.625942	0.739457	NA	NA	NA
23687	ENSG00000273041.1	2.29717	1.1516	1.22484	0.940206	0.347112	0.481364	NA	NA	NA
23688	ENSG00000273045.6	3.69801	0.739076	1.04507	0.7072	0.479442	0.610415	C2orf15	150590	Q8WU43
23689	ENSG00000273046.1	73.3534	-1.35979	0.816793	-1.66479	0.095955	0.169506	HOXC5	3222	Q00444
23690	ENSG00000273047.1	1.05525	3.29209	4.74549	0.69373	0.487852	NA	NA	NA	NA
23691	ENSG00000273055.1	49.5437	4.34935	0.470166	9.25066	2.2311e-20	2.38625e-19	NA	NA	NA
23692	ENSG00000273056.1	5.91551	1.14866	0.810475	1.41727	0.156403	0.255298	NA	NA	NA
23693	ENSG00000273058.2	49.3425	1.10037	0.317862	3.46178	0.000536615	0.00154073	NA	NA	NA
23694	ENSG00000273059.1	4.38036	1.34886	1.05352	1.28033	0.200429	0.312583	NA	NA	NA
23695	ENSG00000273061.1	19.1387	0.797841	0.42328	1.8849	0.0594431	0.112445	CDC37L1-DT	101929351	NA
23696	ENSG00000273062.1	8.0008	0.318793	0.630713	0.505449	0.613244	0.728173	NA	NA	NA
23697	ENSG00000273063.1	10.8087	0.849363	0.537164	1.5812	0.113833	0.195402	NA	NA	NA
23698	ENSG00000273064.1	45.627	0.407703	0.276922	1.47226	0.14095	0.234142	NA	NA	NA
23699	ENSG00000273066.5	176.809	0.720266	0.144039	5.00048	5.71887e-07	2.32812e-06	NA	NA	NA
23700	ENSG00000273069.1	1.48468	-0.545926	1.54586	-0.353152	0.723974	NA	NA	NA	NA
23701	ENSG00000273073.1	8.4394	0.426257	0.650031	0.655748	0.511986	0.641559	NA	NA	NA
23702	ENSG00000273076.1	2.18485	0.228431	1.23089	0.185582	0.852772	0.907407	NA	NA	NA
23703	ENSG00000273077.1	2.49618	0.047131	1.05628	0.0446198	0.96441	0.979337	NA	NA	NA
23704	ENSG00000273079.5	5.87078	-0.965568	1.41362	-0.683046	0.494578	0.624875	GRIN2B	2904	Q13224
23705	ENSG00000273080.1	21.0373	0.963212	0.427649	2.25234	0.0243007	0.0510129	NA	NA	NA
23706	ENSG00000273084.1	21.5549	0.372768	0.454965	0.819334	0.412596	0.54713	NA	NA	NA
23707	ENSG00000273088.2	9.96664	-1.27223	1.1361	-1.11982	0.262789	0.387796	NA	NA	NA
23708	ENSG00000273091.1	1.17183	1.42703	2.06357	0.691535	0.489229	NA	NA	NA	NA
23709	ENSG00000273096.1	1.99444	-0.151399	1.14983	-0.131671	0.895245	0.933956	NA	NA	NA
23710	ENSG00000273100.1	0.737498	-0.623745	2.30355	-0.270776	0.786563	NA	NA	NA	NA
23711	ENSG00000273102.1	5.22546	-1.03949	0.808009	-1.28648	0.198275	0.310038	NA	NA	NA
23712	ENSG00000273106.1	15.7576	1.78348	0.570088	3.12843	0.00175746	0.00464827	NA	NA	NA
23713	ENSG00000273107.1	16.3563	-0.106558	0.465147	-0.229085	0.818803	0.885261	NA	NA	NA
23714	ENSG00000273108.1	111.118	0.565305	0.175724	3.21701	0.00129533	0.00349926	NA	NA	NA
23715	ENSG00000273117.1	131.483	0.484967	0.178441	2.71781	0.00657164	0.0156217	NA	NA	NA
23716	ENSG00000273119.1	6.53665	-1.86747	0.853538	-2.18792	0.0286756	0.0590796	NA	NA	NA
23717	ENSG00000273123.1	2.30689	2.20726	1.33393	1.65471	0.0979838	0.172425	NA	NA	NA
23718	ENSG00000273125.2	1.15388	0.783617	2.39207	0.32759	0.743222	NA	LINC01990	101929607	NA
23719	ENSG00000273129.1	108.71	-0.0184296	0.238157	-0.077384	0.938318	0.962042	PACERR	103752588	NA
23720	ENSG00000273132.1	2.03215	-0.0151938	1.59007	-0.0095554	0.992376	0.996593	NA	NA	NA
23721	ENSG00000273133.1	1.05338	0	2.26782	0	1	NA	NA	NA	NA
23722	ENSG00000273136.7	1139.52	0.426526	0.089298	4.77643	1.78433e-06	6.95351e-06	NBPF26	101060684	NA
23723	ENSG00000273137.1	1.05439	0.994713	2.01142	0.494532	0.62093	NA	NA	NA	NA
23724	ENSG00000273139.1	8.23169	-0.203687	0.602909	-0.33784	0.735484	0.824124	NA	NA	NA
23725	ENSG00000273141.1	7.15843	0.758973	0.786785	0.964651	0.33472	0.468198	NA	NA	NA
23726	ENSG00000273142.1	4.52264	0.590898	0.915227	0.645629	0.518519	0.647494	NA	NA	NA
23727	ENSG00000273143.2	5.28423	-1.81517	1.13566	-1.59833	0.109969	0.189781	NA	NA	NA
23728	ENSG00000273145.1	17.2431	-0.00346948	0.415079	-0.00835861	0.993331	0.997024	NA	NA	NA
23729	ENSG00000273148.1	27.1791	-0.501578	0.377341	-1.32924	0.183768	0.291416	NA	NA	NA
23730	ENSG00000273149.1	15.6823	-0.525396	0.484849	-1.08363	0.27853	0.405929	NA	NA	NA
23731	ENSG00000273151.1	1.6199	2.20452	1.7342	1.27121	0.203655	NA	NA	NA	NA
23732	ENSG00000273154.3	295.096	0.7694	0.162669	4.72986	2.24671e-06	8.66628e-06	NA	NA	NA
23733	ENSG00000273155.1	14.9378	0.199841	0.614432	0.325245	0.744996	0.831265	NA	NA	NA
23734	ENSG00000273156.2	36.7731	-0.710201	0.354843	-2.00145	0.045344	0.0885094	NA	NA	NA
23735	ENSG00000273162.1	211.536	0.393832	0.135636	2.9036	0.00368902	0.00923476	NA	NA	NA
23736	ENSG00000273165.1	8.03245	0.836141	0.724635	1.15388	0.24855	0.37122	NA	NA	NA
23737	ENSG00000273167.1	2.13988	4.69654	2.70517	1.73614	0.0825397	0.149263	SPATA13	221178	Q96N96
23738	ENSG00000273172.1	0.92608	2.46773	2.06632	1.19426	0.232376	NA	NA	NA	NA
23739	ENSG00000273173.5	187.133	-0.2745	0.191284	-1.43504	0.151276	0.248461	SNURF	8926	A0A024R0T6
23740	ENSG00000273175.1	27.0333	0.253718	0.333404	0.760992	0.446662	0.579492	NA	NA	NA
23741	ENSG00000273177.1	0.919402	-1.02242	1.93676	-0.527902	0.597567	NA	NA	NA	NA
23742	ENSG00000273179.1	8.96314	1.15544	0.657818	1.75647	0.0790073	0.143965	NA	NA	NA
23743	ENSG00000273181.1	10.9612	0.7233	0.613601	1.17878	0.238486	0.359413	NA	NA	NA
23744	ENSG00000273183.1	2.0061	0.924339	1.18032	0.783129	0.433552	0.566901	NA	NA	NA
23745	ENSG00000273184.1	135.949	-1.39461	0.218529	-6.38181	1.75007e-10	9.73299e-10	NA	NA	NA
23746	ENSG00000273186.1	62.3796	-0.211882	0.239494	-0.884709	0.376314	0.510997	NA	NA	NA
23747	ENSG00000273192.1	13.4978	0.526939	0.544163	0.968349	0.33287	0.466294	NA	NA	NA
23748	ENSG00000273198.1	0.843518	0.818557	2.20647	0.370981	0.710652	NA	NA	NA	NA
23749	ENSG00000273199.1	13.2094	0.97655	0.540133	1.80798	0.0706098	0.130711	NA	NA	NA
23750	ENSG00000273204.1	46.0267	0.229181	0.297359	0.770721	0.440872	0.574048	NA	NA	NA
23751	ENSG00000273209.1	26.492	0.654664	0.409602	1.59829	0.109978	0.189781	NA	NA	NA
23752	ENSG00000273210.1	12.7466	0.317549	0.558712	0.568359	0.569792	0.691407	NA	NA	NA
23753	ENSG00000273211.1	12.6071	-0.289021	0.496943	-0.581599	0.560837	0.683882	NA	NA	NA
23754	ENSG00000273212.1	1.4517	0.945953	2.12196	0.445791	0.655748	NA	NA	NA	NA
23755	ENSG00000273213.3	13.3838	0.154373	0.661902	0.233226	0.815586	0.882781	H3-2	440686	NA
23756	ENSG00000273216.1	1.16774	-0.266198	1.75413	-0.151755	0.87938	NA	NA	NA	NA
23757	ENSG00000273217.1	12.8384	-0.180175	2.53263	-0.0711415	0.943285	0.965333	NA	NA	NA
23758	ENSG00000273218.1	0.747504	-0.608116	1.9342	-0.314402	0.753216	NA	NA	NA	NA
23759	ENSG00000273219.1	0.674791	-1.48047	2.91172	-0.508452	0.611137	NA	NA	NA	NA
23760	ENSG00000273226.1	4.09665	-1.53658	1.01732	-1.51041	0.130938	0.21982	NA	NA	NA
23761	ENSG00000273230.1	88.7159	0.518318	0.205391	2.52357	0.0116171	0.0262659	NA	NA	NA
23762	ENSG00000273232.1	0.953433	2.15443	2.09909	1.02636	0.304721	NA	NA	NA	NA
23763	ENSG00000273238.3	2.19351	-0.822814	1.29138	-0.63716	0.52402	0.652842	TMEM271	112441426	NA
23764	ENSG00000273240.1	2.38007	0.804895	1.14566	0.702559	0.48233	0.613102	NA	NA	NA
23765	ENSG00000273243.1	5.22845	0.221069	0.81478	0.271324	0.786142	0.861604	NA	NA	NA
23766	ENSG00000273245.1	4.43625	-0.0183831	1.04078	-0.0176628	0.985908	0.992956	NA	NA	NA
23767	ENSG00000273247.5	160.181	-0.309731	0.178322	-1.73692	0.082401	0.149081	NA	NA	NA
23768	ENSG00000273248.1	4.73557	0.0608787	0.766505	0.0794238	0.936696	0.960827	NA	NA	NA
23769	ENSG00000273249.1	13.3607	0.893629	0.550549	1.62316	0.104555	0.182065	NA	NA	NA
23770	ENSG00000273253.2	20.0767	-0.0475862	0.437778	-0.108699	0.913441	0.945848	NA	NA	NA
23771	ENSG00000273254.1	14.0196	0.747023	0.46362	1.61128	0.107118	0.185718	NA	NA	NA
23772	ENSG00000273257.1	1.02869	1.86704	2.22621	0.838664	0.401658	NA	NA	NA	NA
23773	ENSG00000273261.1	6.27516	-0.368731	0.780221	-0.472597	0.636501	0.747909	NA	NA	NA
23774	ENSG00000273262.1	1.03484	2.21764	1.987	1.11607	0.26439	NA	NA	NA	NA
23775	ENSG00000273265.1	5.45201	-0.991237	0.832618	-1.19051	0.233847	0.354073	CNNM3-DT	100506036	NA
23776	ENSG00000273269.3	1.27367	-1.86261	2.67138	-0.697245	0.485649	NA	NA	NA	NA
23777	ENSG00000273270.1	186.857	-0.0324258	0.149799	-0.216463	0.828627	0.891715	NA	NA	NA
23778	ENSG00000273271.1	5.45267	-1.53821	0.75216	-2.04506	0.0408488	0.0809135	NA	NA	NA
23779	ENSG00000273272.2	0.779457	2.40405	2.43854	0.985855	0.324204	NA	NA	NA	NA
23780	ENSG00000273274.2	1.62093	-0.0205862	2.14923	-0.00957843	0.992358	NA	ZBTB8B	728116	Q8NAP8
23781	ENSG00000273275.1	7.20793	-1.17909	0.743594	-1.58567	0.112814	0.193957	NA	NA	NA
23782	ENSG00000273284.1	21.7537	-0.202452	0.427889	-0.473143	0.636111	0.747572	NA	NA	NA
23783	ENSG00000273287.2	1.37814	-0.365092	1.40695	-0.259492	0.795255	NA	NA	NA	NA
23784	ENSG00000273289.1	8.51598	0.242543	0.658069	0.368569	0.712449	0.807619	NA	NA	NA
23785	ENSG00000273294.1	59.5346	-0.203481	0.415977	-0.489164	0.624726	0.738376	C1QTNF3-AMACR	100534612	NA
23786	ENSG00000273297.2	173.153	-0.97131	0.181639	-5.34747	8.91935e-08	3.90904e-07	LOC105375519	105375519	NA
23787	ENSG00000273300.1	3.19887	-0.752139	0.976938	-0.769894	0.441363	0.574317	NA	NA	NA
23788	ENSG00000273301.1	343.527	-1.32567	0.10865	-12.2013	3.05998e-34	6.54872e-33	NA	NA	NA
23789	ENSG00000273302.1	1.60185	1.23931	1.52677	0.811723	0.41695	NA	NA	NA	NA
23790	ENSG00000273306.1	34.8167	0.645975	0.348202	1.85518	0.0635711	0.119187	NA	NA	NA
23791	ENSG00000273311.1	63.5069	-0.0489507	0.257582	-0.190039	0.849278	0.90512	DGCR11	25786	NA
23792	ENSG00000273314.1	80.1354	0.0758246	0.220355	0.344103	0.730769	0.82106	NA	NA	NA
23793	ENSG00000273319.1	0.813018	-1.45686	2.05287	-0.709669	0.477909	NA	NA	NA	NA
23794	ENSG00000273320.1	27.9935	0.26365	0.383978	0.686627	0.492318	0.622628	NA	NA	NA
23795	ENSG00000273321.1	1.82873	-1.06479	1.81642	-0.586202	0.55774	NA	NA	NA	NA
23796	ENSG00000273328.5	1.81604	-1.2175	1.82814	-0.665976	0.505426	NA	NA	NA	NA
23797	ENSG00000273329.1	451.598	0.222499	0.0918741	2.42178	0.0154447	0.033963	NA	NA	NA
23798	ENSG00000273331.1	1.77582	-0.600718	1.41849	-0.423491	0.671937	NA	NA	NA	NA
23799	ENSG00000273335.1	12.9985	0.300841	0.549819	0.547164	0.584266	0.704112	NA	NA	NA
23800	ENSG00000273336.1	1.36701	1.40068	1.89097	0.74072	0.458863	NA	NA	NA	NA
23801	ENSG00000273338.1	86.5604	0.928952	0.209027	4.44418	8.82289e-06	3.18388e-05	NA	NA	NA
23802	ENSG00000273340.1	0.880139	0.940434	1.81931	0.516918	0.605213	NA	NA	NA	NA
23803	ENSG00000273342.1	0.877513	0.640072	2.5259	0.253403	0.799957	NA	NA	NA	NA
23804	ENSG00000273343.1	15.3423	-0.52342	0.510356	-1.0256	0.305081	0.437003	NA	NA	NA
23805	ENSG00000273344.1	238.236	0.462819	0.13653	3.38986	0.000699272	0.0019684	PAXIP1-AS1	202781	NA
23806	ENSG00000273345.5	34.1292	0.987017	0.344019	2.86908	0.00411673	0.0102055	NA	NA	NA
23807	ENSG00000273348.1	1.81749	-2.02831	1.4954	-1.35636	0.174983	NA	NA	NA	NA
23808	ENSG00000273350.1	1.33819	-0.20379	1.36974	-0.14878	0.881727	NA	NA	NA	NA
23809	ENSG00000273353.1	5.56567	0.738424	0.822413	0.897874	0.369252	0.503816	NA	NA	NA
23810	ENSG00000273355.1	11.5197	0.687132	0.538484	1.27605	0.201938	0.314445	NA	NA	NA
23811	ENSG00000273356.1	18.2562	1.76563	0.430251	4.10371	4.06568e-05	0.000135805	NA	NA	NA
23812	ENSG00000273361.1	5.45855	0.0792461	0.820381	0.0965966	0.923047	0.951935	NA	NA	NA
23813	ENSG00000273363.1	3.91439	-0.335586	0.926794	-0.362093	0.717282	0.811174	NA	NA	NA
23814	ENSG00000273365.1	3.84238	1.62649	0.997275	1.63094	0.102904	0.179558	NA	NA	NA
23815	ENSG00000273367.1	11.6026	0.128894	0.515887	0.249848	0.802705	0.873743	NA	NA	NA
23816	ENSG00000273368.1	4.36301	0.721336	0.999161	0.721942	0.47033	0.601778	NA	NA	NA
23817	ENSG00000273369.1	4.50379	-0.448704	0.946027	-0.474303	0.635284	0.746919	NA	NA	NA
23818	ENSG00000273373.1	338.051	-0.335054	0.116021	-2.88788	0.00387849	0.00965297	NA	NA	NA
23819	ENSG00000273374.1	4.43675	-0.918373	0.905204	-1.01455	0.310321	0.442778	NA	NA	NA
23820	ENSG00000273375.1	2.52394	1.05821	1.34674	0.785761	0.432007	0.565352	NA	NA	NA
23821	ENSG00000273381.1	23.9939	0.94195	0.409652	2.29939	0.0214826	0.0457393	NA	NA	NA
23822	ENSG00000273382.1	109.256	0.557509	0.167449	3.32941	0.00087029	0.00241273	NA	NA	NA
23823	ENSG00000273384.1	1.3988	-1.96719	1.9089	-1.03054	0.302759	NA	NA	NA	NA
23824	ENSG00000273387.1	32.0679	-1.00754	0.327813	-3.07352	0.0021155	0.00552084	NA	NA	NA
23825	ENSG00000273391.1	101.726	0.770423	0.19521	3.94664	7.92571e-05	0.000255396	NA	NA	NA
23826	ENSG00000273394.1	3.14149	0.500526	1.07453	0.46581	0.641352	0.751881	NA	NA	NA
23827	ENSG00000273396.3	1.25481	-0.584996	1.70762	-0.342579	0.731915	NA	LINC01396	103695434	NA
23828	ENSG00000273398.6	22.8086	0.136426	0.669362	0.203815	0.838498	0.898511	NA	NA	NA
23829	ENSG00000273399.2	0.986153	0.994636	1.72432	0.576829	0.564055	NA	NA	NA	NA
23830	ENSG00000273402.1	3.36845	0.205899	0.955589	0.215468	0.829403	0.892288	NA	NA	NA
23831	ENSG00000273403.1	0.743119	-2.39258	2.57311	-0.92984	0.352454	NA	NA	NA	NA
23832	ENSG00000273406.1	0.654718	-2.46301	3.24293	-0.759501	0.447553	NA	NA	NA	NA
23833	ENSG00000273415.3	0.940508	-1.85417	2.18143	-0.849981	0.395336	NA	NA	NA	NA
23834	ENSG00000273416.1	3.49066	-0.947517	0.920256	-1.02962	0.303187	0.434848	NA	NA	NA
23835	ENSG00000273419.1	3.06477	0.869957	1.07245	0.81119	0.417257	0.5515	NA	NA	NA
23836	ENSG00000273420.1	24.7192	-0.532844	2.05208	-0.259661	0.795126	0.868203	NA	NA	NA
23837	ENSG00000273424.1	1.07958	-1.98679	1.85978	-1.06829	0.285389	NA	NA	NA	NA
23838	ENSG00000273428.3	1.0047	-0.554099	2.00867	-0.275853	0.782661	NA	NA	NA	NA
23839	ENSG00000273432.1	30.7605	1.975	0.35317	5.59221	2.24191e-08	1.03671e-07	NA	NA	NA
23840	ENSG00000273437.1	4.1198	0.566524	0.886785	0.638852	0.522919	0.651633	NA	NA	NA
23841	ENSG00000273443.1	8.35764	-1.16806	0.591188	-1.97578	0.0481797	0.0934223	NA	NA	NA
23842	ENSG00000273444.1	0.968972	-0.972762	2.91571	-0.333628	0.73866	NA	NA	NA	NA
23843	ENSG00000273445.1	1.01574	-2.45254	2.19729	-1.11616	0.264352	NA	NA	NA	NA
23844	ENSG00000273447.1	0.841107	1.4029	2.03198	0.690409	0.489937	NA	NA	NA	NA
23845	ENSG00000273448.1	36.8718	0.949053	0.315453	3.00854	0.00262504	0.00674726	NA	NA	NA
23846	ENSG00000273449.1	67.5842	-0.0427809	0.224039	-0.190953	0.848562	0.904569	NA	NA	NA
23847	ENSG00000273450.1	18.5504	2.03759	0.504244	4.04087	5.32521e-05	0.000175477	NA	NA	NA
23848	ENSG00000273451.1	8.67099	-0.65531	0.590656	-1.10946	0.267231	0.393032	NA	NA	NA
23849	ENSG00000273454.1	6.5431	0.091937	0.823959	0.11158	0.911157	0.944617	NA	NA	NA
23850	ENSG00000273455.1	3.25545	3.07331	1.3154	2.33641	0.0194701	0.0418721	NA	NA	NA
23851	ENSG00000273456.1	38.2392	0.189002	0.291199	0.649048	0.516307	0.645501	NA	NA	NA
23852	ENSG00000273464.1	4.16486	0.327284	0.882816	0.370728	0.71084	0.80648	NA	NA	NA
23853	ENSG00000273466.1	37.1389	0.925901	0.326964	2.83182	0.00462843	0.0113498	NA	NA	NA
23854	ENSG00000273472.1	9.02846	0.876393	0.561274	1.56143	0.118421	0.202064	NA	NA	NA
23855	ENSG00000273473.1	8.60368	-0.545764	0.625996	-0.871833	0.3833	0.51786	NA	NA	NA
23856	ENSG00000273474.1	3.01916	-0.368451	1.14924	-0.320604	0.748511	0.833621	NA	NA	NA
23857	ENSG00000273476.1	1.6467	0.229007	1.41113	0.162287	0.87108	NA	NA	NA	NA
23858	ENSG00000273481.1	7.10905	-0.0819309	0.702401	-0.116644	0.907142	0.941808	NA	NA	NA
23859	ENSG00000273483.1	5.05191	0.424441	0.801215	0.529747	0.596288	0.714139	NA	NA	NA
23860	ENSG00000273485.1	18.0386	-0.283749	0.4004	-0.708664	0.478533	0.609438	NA	NA	NA
23861	ENSG00000273486.1	11.0368	-0.485758	0.825999	-0.588085	0.556475	0.68028	NA	NA	NA
23862	ENSG00000273487.1	1.05848	1.66745	2.67996	0.622193	0.533815	NA	NA	NA	NA
23863	ENSG00000273489.1	5.83255	-0.414323	0.782465	-0.52951	0.596452	0.714215	NA	NA	NA
23864	ENSG00000273507.5	3.28202	0.332793	1.23996	0.26839	0.788399	0.863261	NA	NA	NA
23865	ENSG00000273514.1	8.41129	3.80102	1.3905	2.73357	0.0062652	0.0149482	FOXD4L6	653404	Q3SYB3
23866	ENSG00000273520.5	1.29425	0	3.18585	0	1	NA	NA	NA	NA
23867	ENSG00000273523.1	3.92143	0.122775	0.893506	0.137408	0.890708	0.930936	LOC101929657	101929657	NA
23868	ENSG00000273524.1	2.86678	1.30464	1.3616	0.958168	0.337978	0.471586	NA	NA	NA
23869	ENSG00000273540.4	70.6984	-1.07711	0.27631	-3.89819	9.69145e-05	0.000308038	AGBL1	123624	A0A1C7CYX3
23870	ENSG00000273544.1	3.81067	5.48325	4.72059	1.16156	0.245414	0.367521	SNORA44	677825	NA
23871	ENSG00000273559.5	932.487	0.149089	0.0739516	2.01604	0.0437961	0.0859678	CWC25	54883	Q9NXE8
23872	ENSG00000273565.1	4.31375	0.607505	1.02356	0.593521	0.552832	0.677221	NA	NA	NA
23873	ENSG00000273568.1	40.164	0.44106	0.342144	1.2891	0.197362	0.308939	NA	NA	NA
23874	ENSG00000273576.1	76.0122	1.21786	0.210171	5.79464	6.84691e-09	3.30889e-08	NA	NA	NA
23875	ENSG00000273580.1	2.24041	0.832596	1.23224	0.675679	0.499245	0.629252	NA	NA	NA
23876	ENSG00000273587.1	38.1154	0.0639058	0.633914	0.100811	0.9197	0.950089	SNORA78	677844	NA
23877	ENSG00000273590.4	281.269	-1.01766	1.02241	-0.995359	0.319562	0.45238	SMIM11B	102723553	P58511
23878	ENSG00000273597.1	4.32932	2.92139	1.1304	2.58438	0.00975533	0.0224117	NA	NA	NA
23879	ENSG00000273598.1	6.42972	3.07843	3.27652	0.939541	0.347453	0.481687	NA	NA	NA
23880	ENSG00000273599.1	35.9759	1.87743	0.357189	5.25613	1.47122e-07	6.31912e-07	NA	NA	NA
23881	ENSG00000273604.2	812.66	0.0098583	0.0835775	0.117954	0.906104	0.941086	EPOP	100170841	A6NHQ4
23882	ENSG00000273611.5	1190.29	-0.258072	0.0616607	-4.18535	2.84725e-05	9.6892e-05	ZNHIT3	9326	Q15649
23883	ENSG00000273619.1	256.199	0.435049	0.129786	3.35205	0.000802151	0.00223709	NA	NA	NA
23884	ENSG00000273637.1	0.65339	0.91955	3.70294	0.24833	0.803879	NA	NA	NA	NA
23885	ENSG00000273654.1	33.1234	0.579142	0.382076	1.51578	0.129576	0.21795	NA	NA	NA
23886	ENSG00000273669.1	0.725864	-2.92872	2.45416	-1.19337	0.232724	NA	NA	NA	NA
23887	ENSG00000273674.5	4.16196	0.100235	1.08237	0.0926074	0.926215	0.953816	NA	NA	NA
23888	ENSG00000273680.1	27.4861	-0.560863	0.391511	-1.43256	0.151983	0.249398	NA	NA	NA
23889	ENSG00000273687.1	1.09479	-1.50229	1.94836	-0.771058	0.440673	NA	NA	NA	NA
23890	ENSG00000273691.1	3.98715	0.392839	0.995606	0.394573	0.693158	0.792856	NA	NA	NA
23891	ENSG00000273702.1	101.113	-0.0723129	0.181741	-0.39789	0.690711	0.791197	NA	NA	NA
23892	ENSG00000273703.1	815.282	-0.256872	0.0710879	-3.61344	0.000302161	0.000897822	H2BC14	8342	Q99879
23893	ENSG00000273706.5	3.64218	-3.45189	1.13779	-3.03384	0.00241459	0.00624578	LHX1	3975	P48742
23894	ENSG00000273711.2	13.2818	0.0882049	0.91528	0.0963694	0.923227	0.952038	NA	NA	NA
23895	ENSG00000273712.1	2.08341	1.1839	1.28122	0.924043	0.355464	0.489306	NA	NA	NA
23896	ENSG00000273723.1	79.6414	-0.472045	0.191877	-2.46014	0.0138883	0.0308271	NA	NA	NA
23897	ENSG00000273727.1	57.4266	0.334599	0.247205	1.35353	0.175887	0.281233	NA	NA	NA
23898	ENSG00000273729.1	21.7842	-0.619528	0.450454	-1.37534	0.169026	0.272243	NA	NA	NA
23899	ENSG00000273733.1	3.42301	0.342695	1.01054	0.339122	0.734518	0.823504	NA	NA	NA
23900	ENSG00000273734.1	0.634303	1.81557	4.58798	0.395723	0.69231	NA	NA	NA	NA
23901	ENSG00000273747.1	0.733721	1.90546	2.12314	0.89747	0.369468	NA	NA	NA	NA
23902	ENSG00000273749.5	3412.24	-0.707515	0.0663707	-10.6601	1.56503e-26	2.33047e-25	CYFIP1	23191	Q7L576
23903	ENSG00000273759.1	27.4295	-0.602743	0.359542	-1.67642	0.0936566	0.166127	NA	NA	NA
23904	ENSG00000273760.1	5.46158	-0.939111	0.75625	-1.2418	0.214311	0.329763	NA	NA	NA
23905	ENSG00000273763.2	6.70206	0.206966	0.689488	0.300173	0.764045	0.845141	NA	NA	NA
23906	ENSG00000273769.5	0.682561	-2.24363	2.47928	-0.904951	0.365491	NA	LCA10	100996465	NA
23907	ENSG00000273771.1	2.83008	2.96822	1.20316	2.46702	0.0136241	0.0303021	NA	NA	NA
23908	ENSG00000273783.1	103.752	1.18205	0.199615	5.92167	3.18696e-09	1.59341e-08	NA	NA	NA
23909	ENSG00000273784.4	108.539	0.730801	0.195169	3.74446	0.000180784	0.000553484	NA	NA	NA
23910	ENSG00000273786.1	4.36967	-0.634555	0.854118	-0.742936	0.457521	0.589751	NA	NA	NA
23911	ENSG00000273796.1	1.55663	-1.59271	1.82684	-0.87184	0.383296	NA	NA	NA	NA
23912	ENSG00000273797.1	1.88241	0.749166	1.30967	0.572028	0.567303	NA	NA	NA	NA
23913	ENSG00000273802.2	11307.2	-0.391865	0.0374557	-10.4621	1.28964e-25	1.83344e-24	H2BC8	8339	B2R4S9
23914	ENSG00000273805.1	3.13571	-0.286721	1.00612	-0.284976	0.775662	0.854165	NA	NA	NA
23915	ENSG00000273812.3	38.1831	-0.288692	0.317939	-0.908011	0.363872	0.49829	NA	NA	NA
23916	ENSG00000273816.1	1.58828	1.56779	1.58099	0.991655	0.321366	NA	NA	NA	NA
23917	ENSG00000273820.2	35.5638	0.200768	0.27212	0.737793	0.46064	0.592521	USP27X	389856	A6NNY8
23918	ENSG00000273821.1	8.95035	-0.757653	0.621468	-1.21914	0.222793	0.340384	NA	NA	NA
23919	ENSG00000273824.1	1.07193	-0.0223812	2.11905	-0.0105619	0.991573	NA	NA	NA	NA
23920	ENSG00000273828.2	9.8904	0.577619	1.14845	0.502953	0.614997	0.729704	NA	NA	NA
23921	ENSG00000273841.5	6959.25	-0.135142	0.033941	-3.98167	6.8432e-05	0.000222167	TAF9	6880	Q16594
23922	ENSG00000273855.1	1.06748	0.519328	2.31354	0.224473	0.822389	NA	NA	NA	NA
23923	ENSG00000273888.1	55.7598	0.0447932	0.254727	0.175848	0.860413	0.911819	FRMD6-AS1	145438	NA
23924	ENSG00000273893.1	24.8595	-1.3946	0.371978	-3.74916	0.000177431	0.000544127	NA	NA	NA
23925	ENSG00000273897.1	6.4562	2.73366	1.46217	1.86959	0.0615409	0.115984	NA	NA	NA
23926	ENSG00000273899.5	1395.4	0.55214	0.0566385	9.74849	1.8723e-22	2.25858e-21	NOL12	79159	A0A024R1M6
23927	ENSG00000273901.1	13.0031	1.16349	0.546038	2.13079	0.0331063	0.0671939	NA	NA	NA
23928	ENSG00000273925.1	6.80756	1.79279	0.780025	2.29838	0.0215404	0.0458446	NA	NA	NA
23929	ENSG00000273951.1	11.1035	1.61086	0.600668	2.68178	0.00732308	0.0172475	NA	NA	NA
23930	ENSG00000273973.1	9.43284	-0.744313	0.691548	-1.0763	0.281793	0.409825	NA	NA	NA
23931	ENSG00000273976.2	1.08435	0	4.79006	0	1	NA	GOLGA6L1	283767	A0A087WU96
23932	ENSG00000273979.1	1.36714	2.28658	1.90858	1.19806	0.230895	NA	NA	NA	NA
23933	ENSG00000273980.1	2.36097	0.714429	1.20453	0.593117	0.553103	0.67744	NA	NA	NA
23934	ENSG00000273983.1	9456.41	-0.241972	0.0544079	-4.44737	8.69292e-06	3.13833e-05	H3C8	8355	P68431
23935	ENSG00000273987.1	8.5511	-1.07673	0.669721	-1.60772	0.107895	0.18686	NA	NA	NA
23936	ENSG00000273989.1	3.09857	0.825114	1.20595	0.684203	0.493847	0.624095	NA	NA	NA
23937	ENSG00000273998.1	1.0778	0.783345	1.49484	0.524032	0.600256	NA	NA	NA	NA
23938	ENSG00000274001.1	3.45227	1.30023	1.09371	1.18882	0.23451	0.354832	NA	NA	NA
23939	ENSG00000274010.1	5.42541	1.0535	0.872489	1.20746	0.227254	0.346021	NA	NA	NA
23940	ENSG00000274012.1	1.75251e+06	-0.0852447	0.0432188	-1.9724	0.0485644	0.094135	RN7SL2	378706	NA
23941	ENSG00000274015.2	43.4378	-0.360627	0.260518	-1.38427	0.166277	0.268602	LOC105370532	105370532	NA
23942	ENSG00000274020.4	276.96	-0.142612	0.112637	-1.26611	0.205472	0.318909	LINC01138	388685	NA
23943	ENSG00000274021.1	1.39675	2.17512	1.90937	1.13919	0.254626	NA	NA	NA	NA
23944	ENSG00000274023.1	2.64999	0.127845	1.19685	0.106817	0.914934	0.946769	NA	NA	NA
23945	ENSG00000274026.2	216.153	1.0431	0.147343	7.07944	1.44743e-12	9.45972e-12	FAM27E3	100131997	NA
23946	ENSG00000274031.1	0.870395	-3.65857	1.93485	-1.89088	0.0586406	NA	NA	NA	NA
23947	ENSG00000274038.1	4.48858	-0.198383	0.856868	-0.231521	0.81691	0.88391	NA	NA	NA
23948	ENSG00000274044.5	2.58838	0.486893	1.29943	0.374697	0.707886	0.804146	FAM230J	729461	NA
23949	ENSG00000274049.4	52.5681	2.39701	2.76542	0.866778	0.386064	0.520512	INO80B-WBP1	100532735	NA
23950	ENSG00000274051.1	4.88242	1.3055	1.03966	1.2557	0.209223	0.323507	NA	NA	NA
23951	ENSG00000274070.2	1090.8	-0.966395	0.101289	-9.54095	1.41524e-21	1.62771e-20	CASTOR2	729438	A6NHX0
23952	ENSG00000274080.1	19.2445	-1.54315	0.447234	-3.45042	0.000559706	0.00160096	NA	NA	NA
23953	ENSG00000274090.1	2.46739	-0.426723	1.12997	-0.377639	0.705699	0.802261	NA	NA	NA
23954	ENSG00000274092.1	1.04039	1.87344	1.7018	1.10086	0.270959	NA	NA	NA	NA
23955	ENSG00000274093.1	5.97544	1.0002	0.801397	1.24807	0.212007	0.326835	NA	NA	NA
23956	ENSG00000274104.1	82.6149	0.728742	0.201901	3.60941	0.000306899	0.000911161	NA	NA	NA
23957	ENSG00000274105.1	6.76495	0.843145	0.666385	1.26525	0.205781	0.319276	NA	NA	NA
23958	ENSG00000274114.2	28.0651	1.89114	0.415692	4.54938	5.38035e-06	1.98881e-05	NA	NA	NA
23959	ENSG00000274124.1	5.49306	2.70187	1.03321	2.61504	0.00892167	0.0206627	NA	NA	NA
23960	ENSG00000274156.1	1.31423	1.32633	2.10063	0.631397	0.527781	NA	NA	NA	NA
23961	ENSG00000274159.1	3.52965	0.469382	0.997828	0.470404	0.638067	0.749189	NA	NA	NA
23962	ENSG00000274180.1	41.9858	-0.322776	0.269613	-1.19718	0.231235	0.350795	NATD1	256302	Q8N6N6
23963	ENSG00000274183.1	0.676806	0.937851	4.43737	0.211353	0.832612	NA	H2AB1	474382	P0C5Y9
23964	ENSG00000274184.1	1.69953	2.21054	1.724	1.28221	0.199769	NA	NA	NA	NA
23965	ENSG00000274191.1	5.77195	-0.690663	0.85338	-0.809327	0.418327	0.552449	NA	NA	NA
23966	ENSG00000274204.1	3.39353	1.65871	1.18665	1.3978	0.162172	0.263034	NA	NA	NA
23967	ENSG00000274210.1	559.381	0.227463	0.105544	2.15515	0.03115	0.0636405	RNVU1-27	115409988	NA
23968	ENSG00000274211.6	1362.57	0.504997	0.0888523	5.68355	1.31925e-08	6.22494e-08	SOCS7	30837	O14512
23969	ENSG00000274213.1	121.495	0.891817	0.16908	5.27452	1.33104e-07	5.74188e-07	NA	NA	NA
23970	ENSG00000274214.1	0.687067	0.341106	2.74608	0.124216	0.901144	NA	NA	NA	NA
23971	ENSG00000274215.1	3.7565	0.467438	0.951067	0.491488	0.623081	0.736908	NA	NA	NA
23972	ENSG00000274220.1	33.2069	0.243778	0.326208	0.747309	0.454877	0.587205	NA	NA	NA
23973	ENSG00000274227.1	11.3649	0.0017533	0.540918	0.00324135	0.997414	0.998777	NA	NA	NA
23974	ENSG00000274238.1	3.02461	1.02155	1.04771	0.975026	0.329548	0.462524	NA	NA	NA
23975	ENSG00000274248.1	5.87201	-0.696623	0.767384	-0.907789	0.36399	0.498419	NA	NA	NA
23976	ENSG00000274251.1	7.07072	0.187243	0.80961	0.231276	0.8171	0.884029	NA	NA	NA
23977	ENSG00000274253.5	2.5672	2.36557	2.06016	1.14825	0.250866	0.373981	LOC283683	283683	NA
23978	ENSG00000274259.2	11.2814	-0.720398	0.578789	-1.24466	0.213255	0.328507	NA	NA	NA
23979	ENSG00000274265.5	471.157	-0.202626	0.0885094	-2.28932	0.0220609	0.0468389	NA	NA	NA
23980	ENSG00000274266.1	23833.5	0.274475	0.134126	2.0464	0.0407166	0.0806806	SNORA73A	6080	NA
23981	ENSG00000274269.1	0.900171	1.86669	2.15518	0.866142	0.386412	NA	NA	NA	NA
23982	ENSG00000274270.1	31.3856	0.949102	0.342631	2.77004	0.00560494	0.0135196	NA	NA	NA
23983	ENSG00000274272.1	20.1896	1.79981	0.466489	3.85821	0.000114219	0.000359248	NA	NA	NA
23984	ENSG00000274276.4	58.5706	1.02795	0.464481	2.21312	0.0268894	0.0558234	CBSL	102724560	P0DN79
23985	ENSG00000274281.1	5.54007	-0.661192	0.858356	-0.7703	0.441122	0.574169	NA	NA	NA
23986	ENSG00000274286.2	2.59471	-1.0862	1.266	-0.857979	0.390904	0.525178	ADRA2B	151	P18089
23987	ENSG00000274290.2	81.1214	-0.0870644	0.212912	-0.408922	0.682597	0.784829	H2BC6	8344	B2R4S9
23988	ENSG00000274292.1	77.0129	0.0978922	0.245355	0.398982	0.689907	0.790835	NA	NA	NA
23989	ENSG00000274297.1	1.33859	-1.73574	1.67915	-1.03371	0.301274	NA	NA	NA	NA
23990	ENSG00000274303.1	0.988469	1.85543	2.26405	0.819521	0.412489	NA	NA	NA	NA
23991	ENSG00000274308.1	12.7699	0.65982	0.538281	1.22579	0.220277	0.337314	NA	NA	NA
23992	ENSG00000274315.1	11.0046	-0.512204	0.585509	-0.874801	0.381682	0.516331	NA	NA	NA
23993	ENSG00000274317.2	0.990475	1.36593	1.9112	0.7147	0.474794	NA	NA	NA	NA
23994	ENSG00000274322.1	6.28843	1.91001	0.81074	2.35589	0.0184786	0.0399431	NA	NA	NA
23995	ENSG00000274330.1	9.29477	2.47253	0.736982	3.35494	0.00079382	0.00221498	NA	NA	NA
23996	ENSG00000274333.4	1688.53	-0.691073	0.0803129	-8.60476	7.64785e-18	7.01375e-17	LOC102724219	102724219	Q69YS9
23997	ENSG00000274340.1	9.14516	-0.0252976	0.627475	-0.0403165	0.967841	0.982004	NA	NA	NA
23998	ENSG00000274341.1	2.31596	3.48313	1.46008	2.38557	0.0170526	0.0371383	NA	NA	NA
23999	ENSG00000274349.4	5.06964	-0.0896326	1.10886	-0.0808335	0.935574	0.960259	ZNF658	26149	A8K7Y5
24000	ENSG00000274356.1	0.704782	-2.54604	3.14273	-0.810137	0.417862	NA	NA	NA	NA
24001	ENSG00000274363.1	3.8245	-2.02765	1.29346	-1.56761	0.116972	0.199932	NA	NA	NA
24002	ENSG00000274364.1	5.68015	0.932884	0.780097	1.19586	0.231753	0.351459	NA	NA	NA
24003	ENSG00000274367.1	0.622853	-0.0167163	2.95842	-0.0056504	0.995492	NA	NA	NA	NA
24004	ENSG00000274370.1	9.71109	-0.266827	0.614668	-0.434099	0.664217	0.770386	NA	NA	NA
24005	ENSG00000274372.5	70.8183	0.740119	0.270085	2.74032	0.006138	0.0146766	NA	NA	NA
24006	ENSG00000274383.1	5.08111	-0.266808	0.869388	-0.306892	0.758926	0.841184	NA	NA	NA
24007	ENSG00000274386.5	38.1086	1.84535	0.355247	5.19456	2.05208e-07	8.70371e-07	TMEM269	100129924	NA
24008	ENSG00000274403.1	1.5068	1.59601	1.6146	0.988487	0.322914	NA	NA	NA	NA
24009	ENSG00000274414.1	1.39634	0.865447	1.98925	0.435061	0.663518	NA	NA	NA	NA
24010	ENSG00000274419.6	7.40115	-1.51805	1.68099	-0.90307	0.366489	0.500968	TBC1D3D	101060389	A0A087WVF3
24011	ENSG00000274421.1	19.0791	0.857504	0.438827	1.95408	0.0506917	0.09787	NA	NA	NA
24012	ENSG00000274422.1	8.6876	-0.720734	0.686295	-1.05018	0.293635	0.423728	NA	NA	NA
24013	ENSG00000274424.1	1.62179	-1.80618	2.10505	-0.858024	0.390879	NA	NA	NA	NA
24014	ENSG00000274425.1	67.5017	-0.403471	0.210427	-1.91739	0.0551886	0.105313	NA	NA	NA
24015	ENSG00000274427.1	3.52985	0.556693	0.98355	0.566004	0.571391	0.692659	NA	NA	NA
24016	ENSG00000274428.1	136.941	0.354519	0.192311	1.84347	0.0652606	0.12198	RNVU1-25	115409981	NA
24017	ENSG00000274441.1	1.0529	-0.8976	1.99989	-0.448825	0.653558	NA	NA	NA	NA
24018	ENSG00000274444.1	1.41686	-3.86679	1.9258	-2.00789	0.0446547	NA	NA	NA	NA
24019	ENSG00000274447.1	1.02224	-1.46909	1.98138	-0.741448	0.458422	NA	NA	NA	NA
24020	ENSG00000274452.1	33.1773	0.809577	0.624116	1.29716	0.194577	0.305463	NA	NA	NA
24021	ENSG00000274460.1	34.2927	-0.575858	0.349826	-1.64613	0.0997377	0.174895	NA	NA	NA
24022	ENSG00000274471.2	68.1345	1.51749	0.229097	6.62381	3.50067e-11	2.0425e-10	NA	NA	NA
24023	ENSG00000274487.2	169.089	0.743975	0.156101	4.76599	1.87928e-06	7.30539e-06	NPEPPSP1	440434	NA
24024	ENSG00000274492.1	2.2459	-2.71273	1.40941	-1.92473	0.054263	0.10388	NA	NA	NA
24025	ENSG00000274512.5	193.91	0.729763	0.14187	5.14387	2.69134e-07	1.12866e-06	TBC1D3	729873	Q6IPX1
24026	ENSG00000274515.1	1.67035	0.358078	1.34388	0.26645	0.789892	NA	NA	NA	NA
24027	ENSG00000274523.5	3956.48	-0.337044	0.0357657	-9.42366	4.35648e-21	4.85306e-20	RCC1L	81554	Q96I51
24028	ENSG00000274528.1	12.0667	-0.143554	0.576415	-0.249046	0.803325	0.873987	NA	NA	NA
24029	ENSG00000274559.3	463.949	-0.403279	0.131123	-3.07558	0.00210091	0.00548732	LOC102724334	102724334	P57053
24030	ENSG00000274560.1	1.01822	-0.954706	1.94691	-0.49037	0.623872	NA	NA	NA	NA
24031	ENSG00000274561.1	10.9852	-0.110792	0.531615	-0.208407	0.834911	0.896219	NA	NA	NA
24032	ENSG00000274565.1	86.1689	0.169824	0.216065	0.785984	0.431877	0.565308	NA	NA	NA
24033	ENSG00000274569.1	2.16079	1.13818	1.5464	0.736018	0.46172	0.59358	NA	NA	NA
24034	ENSG00000274570.4	1.24694	-1.68461	2.71638	-0.620166	0.535149	NA	NA	NA	NA
24035	ENSG00000274578.1	3.74619	-1.46589	1.08196	-1.35486	0.175463	0.280637	NA	NA	NA
24036	ENSG00000274585.1	177.918	-0.313164	3.34694	-0.0935674	0.925453	0.953477	RNU2-1	6066	NA
24037	ENSG00000274591.1	3.47374	1.04087	0.958839	1.08556	0.277676	0.404885	NA	NA	NA
24038	ENSG00000274598.1	4.01632	0.187375	1.03917	0.180313	0.856907	0.909963	NA	NA	NA
24039	ENSG00000274599.2	1.31901	0	4.85661	0	1	NA	NA	NA	NA
24040	ENSG00000274600.1	10.1759	-1.16644	1.09821	-1.06212	0.288181	0.417322	RIMBP3B	440804	A6NNM3
24041	ENSG00000274602.5	202.131	0.826843	0.171482	4.82174	1.42314e-06	5.59255e-06	PI4KAP1	728233	NA
24042	ENSG00000274603.1	1.07062	-1.82782	2.30922	-0.791529	0.428635	NA	NA	NA	NA
24043	ENSG00000274605.2	487.044	-0.180421	0.0931821	-1.93622	0.0528407	0.101582	PCCA-DT	105370333	NA
24044	ENSG00000274611.3	3.94052	0	4.85661	0	1	1	TBC1D3	729873	Q6IPX1
24045	ENSG00000274615.1	31.053	1.11776	1.33173	0.839334	0.401282	0.535575	NA	NA	NA
24046	ENSG00000274620.1	1.1644	3.18692	1.98325	1.60692	0.108072	NA	MIR378J	102465136	NA
24047	ENSG00000274641.1	6852.57	-0.403607	0.0435613	-9.26526	1.94612e-20	2.08754e-19	H2BC17	8348	P23527
24048	ENSG00000274653.1	7.49928	0.00929478	0.648754	0.0143271	0.988569	0.994401	NA	NA	NA
24049	ENSG00000274654.1	9.21392	0.648428	0.603222	1.07494	0.282401	0.410482	NA	NA	NA
24050	ENSG00000274662.1	0.971317	-2.894	1.98981	-1.45441	0.145832	NA	NA	NA	NA
24051	ENSG00000274667.1	24.143	-0.635272	0.386617	-1.64316	0.100351	0.17583	NA	NA	NA
24052	ENSG00000274677.1	25.1347	1.02431	0.392358	2.61064	0.00903728	0.0209105	NA	NA	NA
24053	ENSG00000274695.1	1.78417	0.288194	1.25048	0.230467	0.817729	NA	NA	NA	NA
24054	ENSG00000274698.1	1.51135	-1.44343	2.24127	-0.644021	0.519562	NA	NA	NA	NA
24055	ENSG00000274712.1	73.4021	0.354116	0.210299	1.68387	0.0922067	0.164005	NA	NA	NA
24056	ENSG00000274717.1	2.71322	3.37281	1.51057	2.23281	0.0255618	0.0533697	NA	NA	NA
24057	ENSG00000274719.1	1.16317	-2.46042	2.0499	-1.20026	0.230038	NA	NA	NA	NA
24058	ENSG00000274737.1	16.5747	0.567169	0.476443	1.19042	0.23388	0.354099	NA	NA	NA
24059	ENSG00000274748.1	0.680063	-2.20336	3.19811	-0.688955	0.490852	NA	NA	NA	NA
24060	ENSG00000274750.2	297.933	-0.256809	0.12794	-2.00726	0.044722	0.087513	H3C6	8353	P68431
24061	ENSG00000274751.1	4.53668	0.180218	1.00946	0.178529	0.858308	0.910768	NA	NA	NA
24062	ENSG00000274765.1	1.55311	1.4775	1.37673	1.0732	0.283183	NA	NA	NA	NA
24063	ENSG00000274769.1	7.32165	0.928784	0.788045	1.17859	0.238561	0.359501	NA	NA	NA
24064	ENSG00000274776.1	17.9258	0.811961	0.460505	1.7632	0.0778672	0.142249	NA	NA	NA
24065	ENSG00000274797.1	1.42545	1.51106	2.04987	0.737148	0.461032	NA	NA	NA	NA
24066	ENSG00000274799.1	2.8168	0.443393	1.01824	0.435451	0.663235	0.769613	NA	NA	NA
24067	ENSG00000274808.5	24.1877	-0.0332145	0.381366	-0.0870935	0.930597	0.956625	TBC1D3B	414059	A6NDS4
24068	ENSG00000274810.4	33.6086	-0.164811	1.49324	-0.110371	0.912115	0.945274	NPHP3-ACAD11	100532724	NA
24069	ENSG00000274818.1	7.95662	-0.0229978	0.639187	-0.0359797	0.971299	0.983964	NA	NA	NA
24070	ENSG00000274825.1	17.216	-0.27265	0.413345	-0.659618	0.509499	0.63928	NA	NA	NA
24071	ENSG00000274828.1	152.008	0.277442	0.146379	1.89536	0.0580446	0.110093	NA	NA	NA
24072	ENSG00000274833.1	2.37475	0.422031	1.50834	0.279799	0.779632	0.856947	NA	NA	NA
24073	ENSG00000274845.1	4.29284	1.46519	0.91265	1.60543	0.1084	0.18754	NA	NA	NA
24074	ENSG00000274849.1	48.495	-0.657024	0.253235	-2.59452	0.00947235	0.0218232	NA	NA	NA
24075	ENSG00000274859.1	1.49762	3.65329	1.68767	2.16469	0.0304115	NA	NA	NA	NA
24076	ENSG00000274874.2	12.053	3.16378	0.84805	3.73065	0.000190984	0.0005826	NA	NA	NA
24077	ENSG00000274897.3	21.0578	-0.251065	0.438399	-0.572686	0.566857	0.688835	PANO1	101927423	I0J062
24078	ENSG00000274898.1	6.2824	0.459412	0.70935	0.647652	0.51721	0.646336	NA	NA	NA
24079	ENSG00000274904.1	10.8841	-0.0569901	0.535208	-0.106482	0.9152	0.946908	NA	NA	NA
24080	ENSG00000274918.1	0.993594	0.020197	1.83974	0.0109782	0.991241	NA	NA	NA	NA
24081	ENSG00000274922.1	9.70218	-0.747719	0.556419	-1.34381	0.179011	0.285294	NA	NA	NA
24082	ENSG00000274925.1	150.354	-0.0132295	0.157616	-0.0839353	0.933108	0.958533	NA	NA	NA
24083	ENSG00000274929.1	9.24393	-0.0431278	0.704718	-0.0611986	0.951201	0.970767	NA	NA	NA
24084	ENSG00000274933.5	5.50102	1.29441	1.38802	0.932564	0.351045	0.485015	TBC1D3I	102724862	A0A087WXS9
24085	ENSG00000274934.1	1.33903	-1.6117	1.85794	-0.867464	0.385688	NA	NA	NA	NA
24086	ENSG00000274937.1	0.875599	0.0257525	1.87992	0.0136988	0.98907	NA	NA	NA	NA
24087	ENSG00000274943.1	21.0005	-0.818968	0.396876	-2.06354	0.0390616	0.0777658	NA	NA	NA
24088	ENSG00000274944.4	1.47211	5.02635	2.6028	1.93113	0.0534667	NA	NA	NA	NA
24089	ENSG00000274954.1	1.4091	2.18622	1.84692	1.18371	0.236527	NA	NA	NA	NA
24090	ENSG00000274956.2	2.51984	-0.144539	1.14832	-0.125869	0.899835	0.937257	NKAIN3-IT1	643763	NA
24091	ENSG00000274963.1	1.31839	3.69019	2.0534	1.79711	0.0723178	NA	NA	NA	NA
24092	ENSG00000274964.1	17.3021	0.325023	0.498723	0.651711	0.514588	0.643901	NA	NA	NA
24093	ENSG00000274976.1	1.15886	-0.0739504	1.57564	-0.0469335	0.962566	NA	NA	NA	NA
24094	ENSG00000274978.1	319.373	0.990103	0.384311	2.5763	0.00998631	0.0228849	RNU11	26824	NA
24095	ENSG00000274987.1	1.77922	-1.37454	1.73003	-0.794518	0.426894	NA	NA	NA	NA
24096	ENSG00000274995.1	3.43215	-0.866995	1.02791	-0.843453	0.398975	0.533463	NA	NA	NA
24097	ENSG00000274997.1	7075.5	-0.324515	0.0553431	-5.8637	4.52677e-09	2.22631e-08	H2AC12	85235	A3KPC7
24098	ENSG00000275014.1	4.77562	0.849444	0.830683	1.02259	0.306504	0.438384	NA	NA	NA
24099	ENSG00000275016.5	0.972364	1.95961	1.93225	1.01416	0.310505	NA	NA	NA	NA
24100	ENSG00000275022.1	2.06473	2.20059	1.55422	1.41588	0.156811	0.255811	MIR6753	102465451	NA
24101	ENSG00000275023.5	2526.5	0.789013	0.0685378	11.5121	1.14664e-30	2.09842e-29	MLLT6	4302	A0A087WW39
24102	ENSG00000275025.1	1.99764	-2.46601	1.46998	-1.67758	0.0934293	0.165777	NA	NA	NA
24103	ENSG00000275029.1	12.8494	0.460407	0.534875	0.860775	0.389362	0.523668	NA	NA	NA
24104	ENSG00000275038.2	52.4104	-0.737552	0.297078	-2.48269	0.0130394	0.0291341	NA	NA	NA
24105	ENSG00000275052.5	7508.15	0.0618827	0.0429278	1.44155	0.149429	0.245918	PPP4R3B	57223	Q5MIZ7
24106	ENSG00000275055.1	39.8433	0.444883	0.3033	1.46681	0.142429	0.236188	NA	NA	NA
24107	ENSG00000275056.1	30.8646	0.590237	0.353864	1.66798	0.09532	0.168588	NA	NA	NA
24108	ENSG00000275066.5	1563.1	0.363943	0.0732186	4.97063	6.67351e-07	2.69974e-06	SYNRG	11276	Q9UMZ2
24109	ENSG00000275070.1	0.822737	-0.0144744	2.63794	-0.00548703	0.995622	NA	NA	NA	NA
24110	ENSG00000275074.2	193.379	-0.509356	0.12337	-4.12868	3.64845e-05	0.000122749	NUDT18	79873	Q6ZVK8
24111	ENSG00000275084.3	7.19793	0.00787684	0.660632	0.0119232	0.990487	0.995558	SNORD91B	692208	NA
24112	ENSG00000275091.1	8.47354	0.672627	0.637674	1.05481	0.291511	0.42116	NA	NA	NA
24113	ENSG00000275092.1	11.2819	1.23882	0.600051	2.06453	0.0389677	0.0775929	NA	NA	NA
24114	ENSG00000275097.1	30.4687	0.192243	0.605021	0.317745	0.750678	0.835601	NA	NA	NA
24115	ENSG00000275106.1	6.94228	-0.0195518	0.77738	-0.0251508	0.979935	0.988979	NA	NA	NA
24116	ENSG00000275111.5	326.855	0.319641	0.128433	2.48877	0.0128186	0.0286983	ZNF2	7549	B0AZN8
24117	ENSG00000275119.1	0.647043	1.84293	2.34331	0.786465	0.431595	NA	NA	NA	NA
24118	ENSG00000275120.3	2.3986	-0.251765	1.15551	-0.217882	0.827521	0.890962	NA	NA	NA
24119	ENSG00000275131.3	263.691	0.0648343	0.121672	0.532861	0.59413	0.712309	NA	NA	NA
24120	ENSG00000275132.1	1.14319	-0.696312	1.73412	-0.401537	0.688025	NA	NA	NA	NA
24121	ENSG00000275140.1	14.0157	-0.435647	0.511783	-0.851235	0.394639	0.529019	NA	NA	NA
24122	ENSG00000275143.1	344.795	0.0998994	0.162988	0.612925	0.539926	0.66635	SCARNA16	677781	NA
24123	ENSG00000275160.1	138.261	-0.526219	0.192289	-2.73661	0.0062076	0.0148269	NA	NA	NA
24124	ENSG00000275180.1	191.454	-0.910916	0.130862	-6.96092	3.38068e-12	2.15e-11	NA	NA	NA
24125	ENSG00000275183.2	763.626	-0.0238538	0.0903838	-0.263916	0.791844	0.865868	LENG9	94059	A0A087WVD1
24126	ENSG00000275185.1	30.6054	-0.654498	0.339356	-1.92865	0.0537749	0.103089	NA	NA	NA
24127	ENSG00000275191.1	1.9835	-0.0634855	1.27011	-0.0499841	0.960135	0.976362	NA	NA	NA
24128	ENSG00000275198.1	66.6103	0.957879	0.229845	4.16749	3.0797e-05	0.000104474	NA	NA	NA
24129	ENSG00000275202.1	160.76	0.0884214	0.154355	0.572843	0.566751	0.688795	NA	NA	NA
24130	ENSG00000275208.1	1.06022	-0.505209	1.83413	-0.275448	0.782972	NA	MIR6745	102466726	NA
24131	ENSG00000275212.3	1.40454	-1.02481	1.64914	-0.621417	0.534325	NA	LINC02826	105370057	NA
24132	ENSG00000275216.2	37.9796	0.0647443	0.387107	0.167252	0.867172	0.916455	NA	NA	NA
24133	ENSG00000275221.1	2319.8	-0.51323	0.0675554	-7.59717	3.02674e-14	2.23162e-13	H2AC15	8330	A4FTV9
24134	ENSG00000275223.1	34.8654	0.937695	0.32785	2.86013	0.00423465	0.0104659	NA	NA	NA
24135	ENSG00000275227.1	4.93919	0.80769	0.853365	0.946476	0.343906	0.477915	NA	NA	NA
24136	ENSG00000275236.1	2.29205	-0.851575	1.13738	-0.748718	0.454027	0.586383	NA	NA	NA
24137	ENSG00000275263.1	4.85463	-0.914074	0.893246	-1.02332	0.306158	0.437946	NA	NA	NA
24138	ENSG00000275265.1	1.71141	-0.970863	1.6103	-0.602909	0.54657	NA	NA	NA	NA
24139	ENSG00000275291.1	126.035	0.422135	0.176794	2.38772	0.0169531	0.0369473	RNVU1-26	115409982	NA
24140	ENSG00000275294.4	1.81906	-0.843802	1.60874	-0.524512	0.599923	NA	NA	NA	NA
24141	ENSG00000275297.1	9.99584	2.85827	0.783296	3.64903	0.000263237	0.000787919	NA	NA	NA
24142	ENSG00000275314.1	0.679274	-0.608104	2.1063	-0.288707	0.772806	NA	NA	NA	NA
24143	ENSG00000275318.1	36.4633	0.877697	0.33902	2.58892	0.0096277	0.0221416	NA	NA	NA
24144	ENSG00000275322.1	10.5806	-0.250325	0.605851	-0.413178	0.679476	0.78251	NA	NA	NA
24145	ENSG00000275329.1	3.95421	1.26138	0.898853	1.40332	0.16052	0.260643	NA	NA	NA
24146	ENSG00000275340.1	1.45234	2.25559	2.24003	1.00695	0.313961	NA	FGD5P1	100132526	NA
24147	ENSG00000275342.5	143.698	0.126275	0.160576	0.786392	0.431638	0.565037	PRAG1	157285	Q86YV5
24148	ENSG00000275345.1	1.13629	1.92244	1.86441	1.03112	0.302483	NA	NA	NA	NA
24149	ENSG00000275374.1	1.06522	1.88102	2.05694	0.914475	0.360468	NA	NA	NA	NA
24150	ENSG00000275379.1	0.854463	-0.641399	1.9715	-0.325335	0.744928	NA	H3C11	8354	P68431
24151	ENSG00000275383.1	1.19058	0.404909	1.75639	0.230535	0.817676	NA	NA	NA	NA
24152	ENSG00000275389.1	5.54617	1.74394	0.931702	1.87178	0.0612375	0.115492	NA	NA	NA
24153	ENSG00000275393.1	8.12406	0.753621	0.733765	1.02706	0.304392	0.436187	NA	NA	NA
24154	ENSG00000275395.6	7.194	0.0214162	0.754592	0.0283811	0.977358	0.987597	FCGBP	8857	Q9Y6R7
24155	ENSG00000275401.1	56.2311	0.742204	0.299011	2.4822	0.0130574	0.0291714	NA	NA	NA
24156	ENSG00000275409.1	1.44363	0.0185063	1.57462	0.0117529	0.990623	NA	NA	NA	NA
24157	ENSG00000275413.1	2.4589	-0.0458516	1.28172	-0.0357733	0.971463	0.983964	NA	NA	NA
24158	ENSG00000275417.1	0.749375	-2.86868	2.23255	-1.28493	0.198815	NA	NA	NA	NA
24159	ENSG00000275437.1	66.9834	0.556633	0.22041	2.52544	0.0115552	0.0261396	NA	NA	NA
24160	ENSG00000275438.1	1.47529	2.66649	1.73051	1.54087	0.123348	NA	NA	NA	NA
24161	ENSG00000275441.1	37.3322	0.340562	0.280625	1.21359	0.224906	0.343112	NA	NA	NA
24162	ENSG00000275445.1	2.86644	-0.0744991	1.36985	-0.0543847	0.956629	0.974316	NA	NA	NA
24163	ENSG00000275450.1	3.96061	-0.288688	0.907046	-0.318273	0.750278	0.835293	NA	NA	NA
24164	ENSG00000275454.1	28.6043	0.304748	0.36017	0.846122	0.397485	0.532053	NA	NA	NA
24165	ENSG00000275457.1	50.0073	0.838948	0.246763	3.39981	0.000674336	0.0019048	NA	NA	NA
24166	ENSG00000275464.5	1274.68	-1.44131	0.0606146	-23.7782	5.6141e-125	1.4183e-122	LOC102724159	102724159	NA
24167	ENSG00000275468.1	4.0241	-0.271476	0.867478	-0.312949	0.75432	0.838209	NA	NA	NA
24168	ENSG00000275476.1	5.87928	2.09575	0.797789	2.62694	0.00861558	0.0200277	NA	NA	NA
24169	ENSG00000275479.1	3.29136	0.0518421	1.00095	0.0517927	0.958694	0.97529	NA	NA	NA
24170	ENSG00000275481.1	81.8437	-0.134885	0.228312	-0.590789	0.554662	0.678932	NA	NA	NA
24171	ENSG00000275484.1	26.1018	-0.221356	0.393802	-0.562101	0.574047	0.695036	NA	NA	NA
24172	ENSG00000275485.1	7.32277	0.703073	0.729613	0.963626	0.335234	0.468768	NA	NA	NA
24173	ENSG00000275489.1	2.82837	3.19954	1.4258	2.24404	0.0248299	0.0520245	C17orf98	388381	A8MV24
24174	ENSG00000275491.1	2.79404	0.382681	1.08958	0.351219	0.725424	0.816975	LINC01730	101929125	NA
24175	ENSG00000275493.2	11.6136	0.315511	0.590451	0.534356	0.593095	0.711632	NA	NA	NA
24176	ENSG00000275494.1	58.3055	0.921183	0.239276	3.84987	0.00011818	0.000370857	NA	NA	NA
24177	ENSG00000275496.4	311.886	-0.796979	0.251009	-3.17509	0.00149788	0.00400413	LOC102724701	102724701	NA
24178	ENSG00000275512.1	2.07535	-1.01361	1.68531	-0.601434	0.547551	0.672781	NA	NA	NA
24179	ENSG00000275532.1	7.29079	0.605294	0.716505	0.844788	0.398229	0.532791	NA	NA	NA
24180	ENSG00000275549.1	16.267	-0.825227	0.455759	-1.81067	0.0701925	0.130038	STPG3-AS1	100129722	NA
24181	ENSG00000275552.1	9.85348	0.496215	0.660946	0.750765	0.452794	0.585375	NA	NA	NA
24182	ENSG00000275558.1	0.775861	2.96988	4.76203	0.623659	0.532852	NA	NA	NA	NA
24183	ENSG00000275560.1	78.4027	0.0455054	0.201675	0.225637	0.821484	0.886442	NA	NA	NA
24184	ENSG00000275576.1	7.23223	0.602647	0.68637	0.878021	0.379932	0.514671	NA	NA	NA
24185	ENSG00000275580.1	7.47735	-0.116517	0.660922	-0.176294	0.860063	0.911574	NA	NA	NA
24186	ENSG00000275601.1	12.5815	-0.138213	0.583198	-0.236991	0.812663	0.880833	NA	NA	NA
24187	ENSG00000275620.1	8.12869	0.139013	0.692275	0.200806	0.84085	0.899846	FLJ16779	100192386	NA
24188	ENSG00000275632.1	63.0364	-0.160717	0.254837	-0.630664	0.52826	0.656598	NA	NA	NA
24189	ENSG00000275636.1	0.690178	-1.62522	2.26623	-0.717149	0.473282	NA	NA	NA	NA
24190	ENSG00000275638.1	2.87054	0.674107	1.1444	0.589048	0.555829	0.679788	NA	NA	NA
24191	ENSG00000275645.1	2.39886	1.66767	1.3325	1.25153	0.210741	0.325317	NA	NA	NA
24192	ENSG00000275663.1	4.48851	6.01554	1.42545	4.22009	2.44206e-05	8.36958e-05	H4C7	8369	Q99525
24193	ENSG00000275674.1	1.32433	-2.71823	1.77151	-1.53442	0.124927	NA	NA	NA	NA
24194	ENSG00000275700.5	5104.75	0.109417	0.0497456	2.19954	0.0278396	0.0575569	AATF	26574	Q9NY61
24195	ENSG00000275703.1	1.21761	-2.68331	1.90075	-1.41171	0.158034	NA	NA	NA	NA
24196	ENSG00000275708.1	51.3681	0.9321	0.555226	1.67878	0.0931954	0.165469	MIR3648-1	100500862	NA
24197	ENSG00000275709.1	13.3642	0.385143	0.460723	0.835955	0.40318	0.537354	NA	NA	NA
24198	ENSG00000275710.1	0.823077	-1.52207	2.07497	-0.733539	0.46323	NA	NA	NA	NA
24199	ENSG00000275713.2	7271.27	-0.483896	0.0528409	-9.15759	5.30673e-20	5.55942e-19	H2BC9	8345	Q93079
24200	ENSG00000275714.1	2182.02	-0.494706	0.0727582	-6.79933	1.05109e-11	6.40299e-11	H3C1	8350	P68431
24201	ENSG00000275719.1	67.1065	1.07642	0.220056	4.89157	1.00034e-06	3.991e-06	NA	NA	NA
24202	ENSG00000275720.1	6.40507	-0.865116	0.773346	-1.11867	0.263283	0.388369	NA	NA	NA
24203	ENSG00000275734.2	6.9646	-0.976956	0.85238	-1.14615	0.251733	0.374904	NA	NA	NA
24204	ENSG00000275740.1	1368.41	0.3365	0.0895921	3.75591	0.000172711	0.000530465	RBM27	54439	Q9P2N5
24205	ENSG00000275759.1	10.1261	1.33164	0.568086	2.34407	0.0190744	0.0410975	NA	NA	NA
24206	ENSG00000275764.1	92.006	-1.06148	0.201742	-5.2616	1.42808e-07	6.14123e-07	NA	NA	NA
24207	ENSG00000275765.5	113.781	0.198026	0.167053	1.18541	0.235857	0.356356	NA	NA	NA
24208	ENSG00000275769.1	6.4211	-1.07052	0.758074	-1.41216	0.157903	0.257172	NA	NA	NA
24209	ENSG00000275778.2	287.374	1.37139	0.126949	10.8027	3.34178e-27	5.18707e-26	PRH1-PRR4	100533464	NA
24210	ENSG00000275793.1	43.9358	-0.49235	0.308342	-1.59676	0.110318	0.190276	RIMBP3	85376	Q9UFD9
24211	ENSG00000275807.1	50.0954	-0.64651	0.321161	-2.01304	0.0441102	0.0864775	NA	NA	NA
24212	ENSG00000275826.1	1.2025	1.28218	1.77708	0.721513	0.470594	NA	NA	NA	NA
24213	ENSG00000275830.2	0.798734	1.36417	2.53052	0.539085	0.589828	NA	NA	NA	NA
24214	ENSG00000275832.5	538.3	-0.303236	0.166166	-1.8249	0.0680163	0.126582	ARHGAP23	57636	Q9P227
24215	ENSG00000275835.5	869.818	-0.262666	0.114162	-2.30081	0.0214025	0.0455864	TUBGCP5	114791	Q96RT8
24216	ENSG00000275839.1	2.22117	-0.254239	1.25269	-0.202954	0.839171	0.898794	NA	NA	NA
24217	ENSG00000275846.1	4.77706	1.2556	0.930586	1.34926	0.177254	0.282986	LOC105374989	105374989	NA
24218	ENSG00000275850.1	0.732384	2.47471	2.80639	0.881813	0.377878	NA	NA	NA	NA
24219	ENSG00000275853.1	39.617	-1.87805	0.355651	-5.28061	1.28755e-07	5.56521e-07	NA	NA	NA
24220	ENSG00000275854.1	17.9942	0.326012	0.457044	0.713306	0.475657	0.606865	NA	NA	NA
24221	ENSG00000275857.1	7.00376	0.530642	0.689468	0.76964	0.441514	0.574407	NA	NA	NA
24222	ENSG00000275874.1	208.631	-0.519076	0.141886	-3.6584	0.000253799	0.00076112	PICSAR	378825	NA
24223	ENSG00000275878.1	0.771699	0.942806	2.65014	0.355758	0.722022	NA	NA	NA	NA
24224	ENSG00000275880.1	18.1607	-0.355739	0.4341	-0.819488	0.412508	0.547083	NA	NA	NA
24225	ENSG00000275888.1	16.2995	1.35066	0.442259	3.05401	0.00225808	0.00586648	NA	NA	NA
24226	ENSG00000275894.1	45.4034	2.22114	0.369675	6.00837	1.87401e-09	9.56104e-09	NA	NA	NA
24227	ENSG00000275895.7	1915.25	-0.00103537	0.0900406	-0.011499	0.990825	0.995764	U2AF1L5	102724594	P0DN76
24228	ENSG00000275897.1	1.70997	0.464602	1.44387	0.321776	0.747622	NA	NA	NA	NA
24229	ENSG00000275902.1	14.924	-1.14907	0.504743	-2.27654	0.0228138	0.0482557	NA	NA	NA
24230	ENSG00000275910.1	3.01871	0.859628	1.02268	0.840567	0.400591	0.535069	NA	NA	NA
24231	ENSG00000275924.1	0.664543	0.741827	2.64891	0.28005	0.779439	NA	MIR6807	102465976	NA
24232	ENSG00000275936.1	4.10329	0.962313	0.963155	0.999125	0.317734	0.450489	NA	NA	NA
24233	ENSG00000275939.1	2.70428	-1.46177	1.19859	-1.21958	0.222625	0.340174	NA	NA	NA
24234	ENSG00000275945.1	0.865224	-1.81517	2.20193	-0.824353	0.409739	NA	NA	NA	NA
24235	ENSG00000275963.1	1.55534	0.0730293	1.68989	0.0432153	0.96553	NA	NA	NA	NA
24236	ENSG00000275964.1	65.8997	0.105314	0.248689	0.423477	0.671947	0.776893	NA	NA	NA
24237	ENSG00000275981.1	3.04371	0.144265	1.32096	0.109212	0.913034	0.945538	NA	NA	NA
24238	ENSG00000275993.3	2472.92	-0.177238	0.062449	-2.83812	0.00453798	0.0111491	SIK1B	102724428	A0A0B4J2F2
24239	ENSG00000275994.1	44.9761	-0.997631	2.93926	-0.339416	0.734296	0.823504	SNORA24	677809	NA
24240	ENSG00000276023.5	1599.52	-0.256328	0.0564864	-4.53787	5.68262e-06	2.09561e-05	DUSP14	11072	O95147
24241	ENSG00000276027.1	306.288	-0.157741	0.250493	-0.629722	0.528877	0.656993	RNU12	267010	NA
24242	ENSG00000276030.1	1.18076	1.44909	1.86373	0.777523	0.43685	NA	NA	NA	NA
24243	ENSG00000276043.5	8304.36	-0.172837	0.0336985	-5.12894	2.91384e-07	1.21871e-06	UHRF1	29128	Q96T88
24244	ENSG00000276045.3	1225.31	-0.0390977	0.0740703	-0.527847	0.597606	0.715285	ORAI1	84876	A0A024RBT3
24245	ENSG00000276046.1	2.6117	0	4.85661	0	1	1	NA	NA	NA
24246	ENSG00000276058.1	2.02941	-0.219148	1.19658	-0.183146	0.854684	0.908542	NA	NA	NA
24247	ENSG00000276067.2	0.841031	0.505749	2.69328	0.187782	0.851048	NA	NA	NA	NA
24248	ENSG00000276071.1	4.56739	-1.01486	1.03842	-0.977312	0.328415	0.461465	NA	NA	NA
24249	ENSG00000276075.1	20.5637	-0.101625	0.374815	-0.271134	0.786288	0.861679	NA	NA	NA
24250	ENSG00000276077.4	72.5145	-23.3982	4.71223	-4.96542	6.85528e-07	2.76869e-06	LOC102724951	102724951	Q69YS9
24251	ENSG00000276092.1	1.34299	1.55709	1.54967	1.00478	0.315001	NA	NA	NA	NA
24252	ENSG00000276101.1	1.0685	3.39231	2.05889	1.64764	0.0994272	NA	NA	NA	NA
24253	ENSG00000276107.1	11.1877	1.58636	0.554108	2.8629	0.00419778	0.0103893	NA	NA	NA
24254	ENSG00000276109.1	8.11001	0.41664	0.644045	0.646911	0.517689	0.646692	NA	NA	NA
24255	ENSG00000276110.1	0.833953	0.0866126	2.42505	0.0357159	0.971509	NA	NA	NA	NA
24256	ENSG00000276115.1	7.78693	1.19764	0.706617	1.6949	0.0900948	0.160795	NA	NA	NA
24257	ENSG00000276116.2	23.3701	0.363817	0.380583	0.955946	0.339099	0.47276	NA	NA	NA
24258	ENSG00000276122.1	128.399	-0.638907	0.151173	-4.22633	2.37533e-05	8.15486e-05	NA	NA	NA
24259	ENSG00000276131.1	111.203	0.961183	0.197735	4.86097	1.16814e-06	4.63189e-06	NA	NA	NA
24260	ENSG00000276136.1	2.69976	0.0297494	1.00924	0.0294771	0.976484	0.987265	NA	NA	NA
24261	ENSG00000276141.4	156.774	1.4634	0.195697	7.47789	7.55246e-14	5.41938e-13	NA	NA	NA
24262	ENSG00000276148.1	10.7503	2.63357	0.688479	3.8252	0.000130665	0.000407706	NA	NA	NA
24263	ENSG00000276160.1	1.27383	1.19656	2.20639	0.542317	0.5876	NA	NA	NA	NA
24264	ENSG00000276161.1	60.4217	0	4.85661	0	1	1	NA	NA	NA
24265	ENSG00000276166.1	6.41432	0.531918	0.838496	0.634371	0.525839	0.654551	NA	NA	NA
24266	ENSG00000276168.1	2.05179e+06	-0.0377239	0.0416252	-0.906275	0.36479	0.499204	RN7SL1	6029	NA
24267	ENSG00000276170.4	26.5534	-0.285415	0.357369	-0.798655	0.424491	0.558074	LOC101929494	101929494	NA
24268	ENSG00000276174.1	1.68237	4.84834	1.68699	2.87396	0.00405362	NA	NA	NA	NA
24269	ENSG00000276180.1	9401.78	-0.52033	0.068444	-7.60227	2.90983e-14	2.14903e-13	H4C9	8294	B2R4R0
24270	ENSG00000276203.5	3.08988	1.50854	2.34906	0.642188	0.520751	0.649674	ANKRD20A3	441425	B2RTT7
24271	ENSG00000276213.1	2.34493	1.28906	1.33028	0.969013	0.332539	0.465978	NA	NA	NA
24272	ENSG00000276216.1	1234.48	0.68447	0.0693475	9.87014	5.60863e-23	6.97634e-22	NA	NA	NA
24273	ENSG00000276223.1	14.5095	-1.61162	0.478897	-3.36527	0.000764685	0.0021383	NA	NA	NA
24274	ENSG00000276234.5	1262.79	0.356948	0.0762143	4.68348	2.82044e-06	1.07716e-05	TADA2A	6871	A0A024R0Y4
24275	ENSG00000276248.1	41.8534	0.367206	0.321269	1.14299	0.253044	0.376392	NA	NA	NA
24276	ENSG00000276250.1	2.09263	1.62778	1.64073	0.992112	0.321143	0.453858	NA	NA	NA
24277	ENSG00000276255.2	32.0811	-0.735884	0.399218	-1.84331	0.0652834	0.122003	LINC02809	100506571	NA
24278	ENSG00000276259.1	22.0678	0.0587113	0.421557	0.139272	0.889235	0.929893	NA	NA	NA
24279	ENSG00000276261.1	1.79785	-0.00270979	1.30728	-0.00207284	0.998346	NA	NA	NA	NA
24280	ENSG00000276272.1	8.87623	0.524759	0.665662	0.788326	0.430506	0.563958	NA	NA	NA
24281	ENSG00000276278.1	1.73533	0.765079	1.35019	0.566647	0.570954	NA	NA	NA	NA
24282	ENSG00000276281.1	1.55887	0.771231	1.45203	0.531141	0.595321	NA	NA	NA	NA
24283	ENSG00000276282.1	16.7413	2.13486	0.556367	3.83714	0.000124477	0.000389893	NA	NA	NA
24284	ENSG00000276291.5	400.191	0.17327	0.088632	1.95493	0.0505911	0.097693	NA	NA	NA
24285	ENSG00000276292.1	5.65529	1.51855	0.796636	1.9062	0.0566245	0.107688	NA	NA	NA
24286	ENSG00000276293.4	3477.14	0.415962	0.0602494	6.90401	5.05557e-12	3.16391e-11	PIP4K2B	8396	P78356
24287	ENSG00000276302.1	3.94759	3.52287	1.31279	2.6835	0.00728549	0.0171719	NA	NA	NA
24288	ENSG00000276317.1	15.5562	-1.48241	0.574937	-2.57839	0.00992625	0.0227734	NA	NA	NA
24289	ENSG00000276334.1	72.1428	0.717183	0.25169	2.84946	0.00437929	0.0107918	NA	NA	NA
24290	ENSG00000276337.1	20.8625	-0.23875	0.428987	-0.556545	0.577839	0.69864	NA	NA	NA
24291	ENSG00000276368.1	917.754	-0.42284	0.0787935	-5.36643	8.03109e-08	3.5296e-07	H2AC14	8331	Q99878
24292	ENSG00000276384.1	3.97117	0.495646	0.827551	0.598931	0.549219	0.674147	NA	NA	NA
24293	ENSG00000276390.1	59.117	-0.8101	0.234682	-3.45191	0.000556641	0.00159385	NA	NA	NA
24294	ENSG00000276408.1	7.23418	0.658037	0.70398	0.934738	0.349923	0.484165	NA	NA	NA
24295	ENSG00000276410.3	1.64988	-0.781107	1.76941	-0.44145	0.658887	NA	H2BC3	3018	P33778
24296	ENSG00000276418.5	16.1911	1.16017	0.710565	1.63274	0.102524	0.179052	NA	NA	NA
24297	ENSG00000276434.1	3.88681	0.489194	0.845345	0.578692	0.562797	0.685417	NA	NA	NA
24298	ENSG00000276436.1	2.04856	0.107273	1.35535	0.0791478	0.936915	0.961007	NA	NA	NA
24299	ENSG00000276445.1	8.71594	0.0939328	0.683393	0.137451	0.890675	0.930936	NA	NA	NA
24300	ENSG00000276449.1	36.6701	-0.824591	0.317835	-2.5944	0.00947564	0.0218284	NA	NA	NA
24301	ENSG00000276462.2	8.07909	5.24618	1.33154	3.93993	8.15041e-05	0.000262166	LOC440896	440896	NA
24302	ENSG00000276476.3	0.619412	0	3.24103	0	1	NA	LINC00540	100506622	NA
24303	ENSG00000276490.1	16.3701	3.15096	0.749548	4.20382	2.62445e-05	8.97508e-05	NA	NA	NA
24304	ENSG00000276505.1	1.64342	0.190915	1.31144	0.145577	0.884255	NA	NA	NA	NA
24305	ENSG00000276509.1	5.03548	-0.0262898	1.01809	-0.0258228	0.979399	0.988574	NA	NA	NA
24306	ENSG00000276517.1	109.866	1.19569	0.18334	6.52169	6.95176e-11	3.993e-10	NA	NA	NA
24307	ENSG00000276523.1	4.35681	0.981346	0.838253	1.1707	0.241718	0.363163	NA	NA	NA
24308	ENSG00000276524.1	16.1276	-0.332261	0.424161	-0.783335	0.43343	0.566776	NA	NA	NA
24309	ENSG00000276529.1	53.3546	0.416701	0.295724	1.40909	0.158809	0.258385	NA	NA	NA
24310	ENSG00000276532.1	2.51758	3.24297	1.40453	2.30894	0.0209468	0.0447111	NA	NA	NA
24311	ENSG00000276533.1	7.20535	-0.558108	0.806347	-0.692143	0.488847	0.619201	NA	NA	NA
24312	ENSG00000276542.1	1.30373	0.950306	1.73888	0.546505	0.584719	NA	NA	NA	NA
24313	ENSG00000276545.1	1.48408	0.359917	1.80433	0.199475	0.841892	NA	NA	NA	NA
24314	ENSG00000276547.1	2.40651	-0.362134	1.55132	-0.233436	0.815423	0.882648	PCDHGB5	56101	Q9Y5G0
24315	ENSG00000276550.4	2314.22	0.627959	0.0445802	14.0861	4.62603e-45	1.54757e-43	HERC2P2	400322	NA
24316	ENSG00000276562.1	1.85819	0.474802	1.44234	0.329188	0.742013	NA	NA	NA	NA
24317	ENSG00000276564.1	15.7708	0.479825	0.510362	0.940166	0.347132	0.481364	NA	NA	NA
24318	ENSG00000276570.1	40.447	0.892649	0.302669	2.94926	0.00318537	0.00807606	NA	NA	NA
24319	ENSG00000276571.1	3.20206	0.957225	1.01916	0.93923	0.347613	0.481848	NA	NA	NA
24320	ENSG00000276573.1	2.84482	0.741008	1.06655	0.694772	0.487198	0.617719	NA	NA	NA
24321	ENSG00000276576.1	1.60075	1.37419	1.48047	0.928212	0.353297	NA	NA	NA	NA
24322	ENSG00000276581.2	0.598682	0.942891	3.37401	0.279457	0.779894	NA	SPATA31A5	727905	Q5VU36
24323	ENSG00000276593.1	2.31809	-0.570318	1.1414	-0.499667	0.61731	0.731775	NA	NA	NA
24324	ENSG00000276600.5	1.73779	1.86104	1.8257	1.01935	0.308035	NA	RAB7B	338382	Q96AH8
24325	ENSG00000276603.1	34.8583	-0.202256	0.326399	-0.619658	0.535483	0.662579	NA	NA	NA
24326	ENSG00000276612.3	19.2821	-2.20354	0.692251	-3.18315	0.00145683	0.00390009	NA	NA	NA
24327	ENSG00000276645.1	8.0174	0.866016	0.744018	1.16397	0.244436	0.366345	NA	NA	NA
24328	ENSG00000276651.1	7.94607	1.44233	0.731367	1.9721	0.0485983	0.0941841	NA	NA	NA
24329	ENSG00000276672.1	245.695	0.246042	0.115641	2.12763	0.0333681	0.0676629	NA	NA	NA
24330	ENSG00000276687.1	4.33822	-2.62601	1.02417	-2.56404	0.0103462	0.0236504	NA	NA	NA
24331	ENSG00000276691.1	1.07351	-0.672261	1.72747	-0.389159	0.697158	NA	NA	NA	NA
24332	ENSG00000276698.1	10.5213	-0.589492	0.570269	-1.03371	0.301273	0.432761	NA	NA	NA
24333	ENSG00000276702.1	2.00624	0.9738	1.30031	0.7489	0.453918	0.58631	NA	NA	NA
24334	ENSG00000276704.1	4.20148	-0.908714	1.03764	-0.87575	0.381166	0.515865	NA	NA	NA
24335	ENSG00000276710.4	21.9616	-1.09714	0.404292	-2.71373	0.00665296	0.0157962	NA	NA	NA
24336	ENSG00000276724.1	41.023	-0.574662	0.318539	-1.80406	0.0712226	0.131663	NA	NA	NA
24337	ENSG00000276727.1	14.9238	2.12874	0.557517	3.81825	0.000134399	0.000418586	NA	NA	NA
24338	ENSG00000276728.1	138.451	0.157327	0.14908	1.05531	0.291282	0.420885	NA	NA	NA
24339	ENSG00000276740.1	6.94695	0.357844	0.716759	0.499252	0.617602	0.732043	NA	NA	NA
24340	ENSG00000276744.1	46.35	-0.0859378	0.261782	-0.32828	0.7427	0.829504	NA	NA	NA
24341	ENSG00000276757.1	11.2481	0.389497	0.553312	0.703938	0.481472	0.612258	NA	NA	NA
24342	ENSG00000276791.1	244.232	-0.440776	0.11154	-3.95175	7.75826e-05	0.000250248	NA	NA	NA
24343	ENSG00000276805.2	28.1144	1.43761	0.365097	3.93761	8.22958e-05	0.000264557	NA	NA	NA
24344	ENSG00000276807.1	1.15854	2.39531	2.09497	1.14336	0.25289	NA	NA	NA	NA
24345	ENSG00000276809.1	4.12079	-0.609177	0.936127	-0.650742	0.515213	0.6445	NA	NA	NA
24346	ENSG00000276814.1	25.5045	0.0845351	0.338456	0.249767	0.802768	0.873743	NA	NA	NA
24347	ENSG00000276831.1	3.37263	-1.41569	1.04936	-1.3491	0.177304	0.283024	NA	NA	NA
24348	ENSG00000276832.2	9.28939	0.128154	0.60076	0.21332	0.831077	0.893521	NA	NA	NA
24349	ENSG00000276840.1	26.29	1.1799	0.45164	2.61247	0.00898901	0.0208099	NA	NA	NA
24350	ENSG00000276850.5	19.5299	-1.01646	0.52768	-1.92628	0.0540699	0.103565	NA	NA	NA
24351	ENSG00000276853.1	25.1393	0.609235	0.376328	1.61889	0.10547	0.183338	NA	NA	NA
24352	ENSG00000276855.1	23.2396	0.202818	0.354663	0.571863	0.567415	0.689436	NA	NA	NA
24353	ENSG00000276867.1	10.7282	0.756904	0.697264	1.08553	0.277685	0.404885	NA	NA	NA
24354	ENSG00000276900.1	138.151	1.45403	0.157234	9.24756	2.29679e-20	2.45411e-19	NA	NA	NA
24355	ENSG00000276903.1	5174.54	-0.306946	0.059989	-5.11671	3.10905e-07	1.29592e-06	H2AC16	8332	A4FTV9
24356	ENSG00000276916.1	3.05019	1.74926	1.18935	1.47077	0.141353	0.234706	NA	NA	NA
24357	ENSG00000276923.1	1.31754	-0.99859	1.86007	-0.536855	0.591368	NA	NA	NA	NA
24358	ENSG00000276931.1	14.2778	0.269956	0.504735	0.534847	0.592756	0.711456	NA	NA	NA
24359	ENSG00000276934.1	3.13029	0.930267	1.01648	0.915181	0.360097	0.494105	NA	NA	NA
24360	ENSG00000276945.1	2.2315	1.28411	1.1537	1.11303	0.265695	0.391349	NA	NA	NA
24361	ENSG00000276952.1	0.884739	0.614057	2.10642	0.291516	0.770656	NA	NA	NA	NA
24362	ENSG00000276956.1	0.706587	-0.931851	2.25863	-0.412573	0.67992	NA	NA	NA	NA
24363	ENSG00000276957.1	2.49222	1.17828	1.13131	1.04151	0.297638	0.42852	NA	NA	NA
24364	ENSG00000276966.2	11769.8	-0.327986	0.0444823	-7.37341	1.66323e-13	1.16644e-12	H4C5	8367	B2R4R0
24365	ENSG00000276968.1	2.97129	0.431681	1.18492	0.364313	0.715624	0.810257	NA	NA	NA
24366	ENSG00000276975.3	1.82613	-3.51599	2.49706	-1.40805	0.159116	NA	NA	NA	NA
24367	ENSG00000276980.1	11.3041	-0.627134	0.642645	-0.975864	0.329132	0.462121	NA	NA	NA
24368	ENSG00000276984.1	1.32013	0.759716	1.88636	0.402742	0.687138	NA	NA	NA	NA
24369	ENSG00000276991.1	0.860953	3.74066	4.74093	0.789013	0.430104	NA	NA	NA	NA
24370	ENSG00000276997.4	39.4098	1.75475	0.358921	4.88897	1.01363e-06	4.04036e-06	NA	NA	NA
24371	ENSG00000277007.1	34.1527	0.0653462	0.31199	0.20945	0.834097	0.895701	NA	NA	NA
24372	ENSG00000277017.1	0.662302	1.36364	2.94337	0.463293	0.643154	NA	NA	NA	NA
24373	ENSG00000277020.4	0.965368	1.60168	1.9263	0.831478	0.405704	NA	NA	NA	NA
24374	ENSG00000277027.1	346396	0.302624	0.191917	1.57685	0.114831	0.1969	NA	NA	NA
24375	ENSG00000277039.1	7.30257	2.81308	0.890308	3.15967	0.0015795	0.00421206	NA	NA	NA
24376	ENSG00000277047.5	0.790782	-0.925631	2.56767	-0.360494	0.718478	NA	NA	NA	NA
24377	ENSG00000277050.1	2.92231	-2.51648	1.14386	-2.19998	0.027808	0.0575077	NA	NA	NA
24378	ENSG00000277053.4	2011.04	-0.365722	0.125514	-2.9138	0.00357062	0.00896079	GTF2IP1	2970	NA
24379	ENSG00000277067.4	3.48509	5.99925	4.71776	1.27163	0.203504	0.31648	LOC102724843	102724843	Q69YS9
24380	ENSG00000277072.5	1101.44	0.716009	0.0782129	9.15461	5.45538e-20	5.70698e-19	NA	NA	NA
24381	ENSG00000277075.2	10039.3	-0.34751	0.0403936	-8.6031	7.75914e-18	7.10872e-17	H2AC8	3012	P04908
24382	ENSG00000277103.1	27.6527	0.998274	0.340987	2.9276	0.00341592	0.00860401	NA	NA	NA
24383	ENSG00000277112.3	3.01263	-1.79626	1.83548	-0.978632	0.327762	0.460724	NA	NA	NA
24384	ENSG00000277117.5	39.9146	1.15077	0.374392	3.07369	0.0021143	0.00551836	LOC102723996	102723996	NA
24385	ENSG00000277130.1	34.0041	0.975519	0.343872	2.83687	0.00455584	0.0111868	NA	NA	NA
24386	ENSG00000277142.1	339.45	-0.418284	0.10836	-3.86014	0.000113323	0.000356941	NA	NA	NA
24387	ENSG00000277147.6	407.865	-0.308273	0.118592	-2.59945	0.00933739	0.0215393	LINC00869	57234	NA
24388	ENSG00000277149.5	356.021	0.920347	0.116421	7.90532	2.67247e-15	2.09705e-14	TYW1B	441250	A0A087WZB2
24389	ENSG00000277150.1	579.638	0.253942	0.086821	2.92489	0.00344574	0.00866783	F8A3	474384	P23610
24390	ENSG00000277151.1	30.8904	-0.283325	0.373334	-0.758903	0.44791	0.580907	NA	NA	NA
24391	ENSG00000277152.1	7.57988	0.0116038	0.697629	0.0166331	0.986729	0.993328	NA	NA	NA
24392	ENSG00000277157.1	2448.25	-0.414371	0.0601218	-6.8922	5.49379e-12	3.42839e-11	H4C4	8360	B2R4R0
24393	ENSG00000277159.1	39.5698	0.0619887	0.298683	0.20754	0.835588	0.896572	NA	NA	NA
24394	ENSG00000277161.2	1137.59	-0.137081	0.0829711	-1.65215	0.0985044	0.173202	PIGW	284098	Q7Z7B1
24395	ENSG00000277170.1	27.1549	-0.23658	0.401673	-0.588986	0.55587	0.679788	NA	NA	NA
24396	ENSG00000277173.1	3.68664	0.884734	0.937658	0.943557	0.345396	0.479531	NA	NA	NA
24397	ENSG00000277182.1	22.4303	0.0939223	0.352991	0.266076	0.790181	0.864479	NA	NA	NA
24398	ENSG00000277184.1	23.6046	6.83036	4.49305	1.52021	0.128459	0.216419	SNORA9	677798	NA
24399	ENSG00000277194.1	8.19524	4.69849	4.72697	0.993975	0.320235	0.452983	SNORD22	9304	NA
24400	ENSG00000277203.1	494.826	-0.246093	0.121304	-2.02873	0.0424855	0.0837253	F8A1	8263	P23610
24401	ENSG00000277209.1	847201	-0.00706434	0.0700461	-0.100853	0.919667	0.950089	RPPH1	85495	NA
24402	ENSG00000277210.3	0.643953	-0.0182749	2.58412	-0.00707199	0.994357	NA	NA	NA	NA
24403	ENSG00000277215.2	9.83247	-0.055241	0.732611	-0.0754029	0.939894	0.962861	SPANXA2-OT1	619455	NA
24404	ENSG00000277218.1	6.59373	-0.350065	0.817528	-0.4282	0.668506	0.773955	NA	NA	NA
24405	ENSG00000277223.1	1.0155	-0.936232	1.95308	-0.479361	0.631682	NA	NA	NA	NA
24406	ENSG00000277224.2	9704.34	-0.340419	0.0490327	-6.94269	3.84698e-12	2.43528e-11	H2BC7	8343	B2R4S9
24407	ENSG00000277232.2	23.7815	0.327513	0.365292	0.896577	0.369944	0.504562	GTSE1-DT	150384	NA
24408	ENSG00000277233.1	0.870676	0.84982	2.40342	0.353588	0.723648	NA	NA	NA	NA
24409	ENSG00000277235.1	1.30221	0.662486	1.77938	0.372313	0.709659	NA	NA	NA	NA
24410	ENSG00000277245.1	1.64471	-1.86127	1.60732	-1.158	0.246865	NA	NA	NA	NA
24411	ENSG00000277246.1	4.06335	1.36379	1.02664	1.3284	0.184045	0.291836	NA	NA	NA
24412	ENSG00000277247.1	29.2342	-0.0385771	0.298062	-0.129426	0.89702	0.93532	NA	NA	NA
24413	ENSG00000277258.5	162.074	0.40808	0.187362	2.17803	0.0294041	0.0604049	PCGF2	7703	A0A024R1V6
24414	ENSG00000277268.2	1.60884	-0.16505	2.0089	-0.0821591	0.93452	NA	LHX1-DT	102723471	NA
24415	ENSG00000277283.1	200.279	-0.0711804	0.156142	-0.45587	0.648483	0.757696	NA	NA	NA
24416	ENSG00000277287.1	8.27768	0.645386	0.712224	0.906155	0.364854	0.499257	NA	NA	NA
24417	ENSG00000277301.1	20.5735	-2.52836	0.454014	-5.56891	2.56333e-08	1.17865e-07	LOC101929698	101929698	NA
24418	ENSG00000277304.1	3.32837	0.555923	1.41053	0.394122	0.693491	0.792999	NA	NA	NA
24419	ENSG00000277310.1	5.0917	1.62073	0.79561	2.03709	0.0416415	0.0822538	NA	NA	NA
24420	ENSG00000277324.1	12.8392	-0.365941	0.461169	-0.793509	0.427482	0.560966	NA	NA	NA
24421	ENSG00000277342.1	11.0322	0.440312	0.635053	0.693346	0.488092	0.618494	NA	NA	NA
24422	ENSG00000277352.1	1.14931	-0.9565	1.6782	-0.569958	0.568707	NA	NA	NA	NA
24423	ENSG00000277363.5	22.2646	-0.941583	0.602513	-1.56276	0.118109	0.201609	SRCIN1	80725	Q9C0H9
24424	ENSG00000277368.1	8.64781	0.699892	0.651596	1.07412	0.282769	0.410826	NA	NA	NA
24425	ENSG00000277369.1	43.0184	0.627386	0.299236	2.09663	0.0360264	0.0724451	NA	NA	NA
24426	ENSG00000277373.1	0.849671	2.38596	3.10078	0.76947	0.441614	NA	NA	NA	NA
24427	ENSG00000277382.1	1.52598	-2.01652	1.61223	-1.25077	0.21102	NA	NA	NA	NA
24428	ENSG00000277383.1	47.4587	-0.027307	0.292133	-0.0934745	0.925527	0.953508	NA	NA	NA
24429	ENSG00000277386.1	1.4395	-1.01484	1.74016	-0.583188	0.559767	NA	NA	NA	NA
24430	ENSG00000277399.4	7.2491	1.18361	1.20464	0.982548	0.32583	0.45898	GPR179	440435	A0A087X0K8
24431	ENSG00000277406.2	130.243	-1.04174	0.177553	-5.86721	4.43183e-09	2.18108e-08	NA	NA	NA
24432	ENSG00000277422.1	1.73201	3.17596	2.10347	1.50987	0.131077	NA	NA	NA	NA
24433	ENSG00000277423.1	2.53488	-0.255971	1.35281	-0.189214	0.849925	0.905546	NA	NA	NA
24434	ENSG00000277425.1	1.72658	0.320256	1.517	0.211111	0.8328	NA	NA	NA	NA
24435	ENSG00000277440.1	15.1439	0.0265874	0.499999	0.053175	0.957592	0.974846	NA	NA	NA
24436	ENSG00000277443.3	10039.5	-0.145617	0.0435252	-3.34557	0.00082115	0.00228688	MARCKS	4082	P29966
24437	ENSG00000277448.1	2.82547	3.29297	1.35389	2.43223	0.0150061	0.0330911	LINC02338	101926897	NA
24438	ENSG00000277449.1	54.4559	0.349805	0.243749	1.4351	0.151258	0.248449	CEBPB-AS1	101927559	NA
24439	ENSG00000277450.1	0.690421	-0.556002	2.27797	-0.244078	0.80717	NA	NA	NA	NA
24440	ENSG00000277452.1	0.705865	-0.864983	2.39283	-0.361489	0.717734	NA	NA	NA	NA
24441	ENSG00000277453.1	27.4661	0.727115	0.350052	2.07717	0.0377863	0.0755898	NA	NA	NA
24442	ENSG00000277459.1	14.8143	0.508242	0.454204	1.11897	0.263152	0.388228	NA	NA	NA
24443	ENSG00000277462.2	501.324	0.310639	0.0882716	3.51913	0.000432972	0.00125822	ZNF670	93474	Q9BS34
24444	ENSG00000277463.1	3.35619	0.967462	1.03542	0.934363	0.350116	0.484266	NA	NA	NA
24445	ENSG00000277476.1	53.0668	0.0911043	0.250456	0.363753	0.716042	0.810521	NA	NA	NA
24446	ENSG00000277491.1	10.2254	0.199463	0.582156	0.342628	0.731878	0.821802	NA	NA	NA
24447	ENSG00000277494.2	1.60543	-0.481181	1.77922	-0.270444	0.786819	NA	GPIHBP1	338328	Q8IV16
24448	ENSG00000277496.1	81.3241	-0.59695	0.233327	-2.55843	0.0105146	0.0239956	NA	NA	NA
24449	ENSG00000277498.1	0.708619	-0.9133	2.34841	-0.388902	0.697349	NA	NA	NA	NA
24450	ENSG00000277501.1	1.38415	0.58652	1.85578	0.31605	0.751964	NA	NA	NA	NA
24451	ENSG00000277504.1	4.30601	1.62711	0.988578	1.64591	0.0997817	0.174944	NA	NA	NA
24452	ENSG00000277511.1	21.8478	-0.385407	0.436089	-0.883781	0.376815	0.511456	NA	NA	NA
24453	ENSG00000277531.2	3.53069	-1.33515	1.22303	-1.09168	0.274976	0.401788	NA	NA	NA
24454	ENSG00000277534.1	334.834	0.595076	0.103926	5.72594	1.02863e-08	4.91056e-08	NA	NA	NA
24455	ENSG00000277548.1	4.19692	1.73834	1.01934	1.70537	0.0881261	0.157923	NA	NA	NA
24456	ENSG00000277558.1	5.93471	0.804686	0.870008	0.924918	0.355009	0.488862	NA	NA	NA
24457	ENSG00000277559.1	14.589	-0.565626	0.437312	-1.29342	0.195867	0.307169	NA	NA	NA
24458	ENSG00000277561.5	14.9355	0.3949	0.670908	0.588605	0.556127	0.680006	GOLGA8IP	283796	NA
24459	ENSG00000277566.1	6.85334	-1.24144	0.760175	-1.6331	0.102449	0.178949	NA	NA	NA
24460	ENSG00000277568.1	3.08906	1.67624	1.13428	1.4778	0.139463	0.23197	NA	NA	NA
24461	ENSG00000277579.1	0.868099	-0.601624	2.21486	-0.271631	0.785906	NA	NA	NA	NA
24462	ENSG00000277581.1	44.7275	0.751424	0.308438	2.43623	0.0148414	0.0327673	NA	NA	NA
24463	ENSG00000277586.2	1.30963	-2.64486	2.58594	-1.02279	0.306409	NA	NEFL	4747	P07196
24464	ENSG00000277589.1	6.58584	0.734712	0.817447	0.898789	0.368765	0.503265	NA	NA	NA
24465	ENSG00000277595.1	4.95115	0.108403	0.774812	0.139909	0.888732	0.929677	NA	NA	NA
24466	ENSG00000277597.1	4.47335	0.816163	1.03569	0.78804	0.430673	0.56411	NA	NA	NA
24467	ENSG00000277602.1	6.10664	-0.168888	0.868065	-0.194556	0.84574	0.903008	NA	NA	NA
24468	ENSG00000277610.1	100.204	0.514581	0.203553	2.52799	0.0114717	0.0259747	RNVU1-4	101954264	NA
24469	ENSG00000277619.1	22.1774	0.00719392	0.474632	0.0151568	0.987907	0.994085	NA	NA	NA
24470	ENSG00000277631.5	1.9409	-1.53162	1.41961	-1.0789	0.280632	NA	PGM5P3-AS1	101929127	NA
24471	ENSG00000277639.2	7.10817	1.37245	0.713714	1.92297	0.0544842	0.104204	LOC105371267	105371267	NA
24472	ENSG00000277655.1	0.863393	1.44251	2.69486	0.535283	0.592454	NA	NA	NA	NA
24473	ENSG00000277661.4	0.700777	1.32417	2.34092	0.565661	0.571624	NA	NA	NA	NA
24474	ENSG00000277662.1	11.3243	1.11402	0.583411	1.90949	0.0561986	0.10698	NA	NA	NA
24475	ENSG00000277675.1	0.941183	-1.9267	2.25755	-0.853447	0.393412	NA	NA	NA	NA
24476	ENSG00000277687.1	34.6246	0.7497	0.388627	1.9291	0.0537187	0.102991	NA	NA	NA
24477	ENSG00000277688.1	1.30283	-1.43214	1.77576	-0.806497	0.419956	NA	NA	NA	NA
24478	ENSG00000277690.2	0.767479	3.2323	3.20758	1.00771	0.313596	NA	NA	NA	NA
24479	ENSG00000277692.1	2.77854	0.670748	1.21635	0.551443	0.58133	0.701843	NA	NA	NA
24480	ENSG00000277693.2	655.746	0.353991	0.104284	3.39451	0.000687521	0.0019388	NA	NA	NA
24481	ENSG00000277695.1	0.694934	2.26439	2.42306	0.934518	0.350037	NA	NA	NA	NA
24482	ENSG00000277701.5	191.44	0.176908	0.209329	0.845119	0.398044	0.532608	NA	NA	NA
24483	ENSG00000277715.1	6.41241	0.302164	0.705109	0.428535	0.668262	0.773853	NA	NA	NA
24484	ENSG00000277720.1	2.91599	5.31261	1.52869	3.47527	0.000510337	0.00147085	H3C5P	115482688	NA
24485	ENSG00000277726.4	7.75042	-1.96954	1.69072	-1.16491	0.244055	0.3659	NA	NA	NA
24486	ENSG00000277728.1	15.2263	0.574872	0.495746	1.15961	0.246207	0.368598	NA	NA	NA
24487	ENSG00000277734.8	1.29178	-0.23645	1.54137	-0.153403	0.87808	NA	NA	NA	NA
24488	ENSG00000277738.1	0.756249	1.56419	2.5881	0.604376	0.545593	NA	NA	NA	NA
24489	ENSG00000277741.4	1.49075	-0.483225	2.18329	-0.221329	0.824836	NA	NA	NA	NA
24490	ENSG00000277744.1	4.77569	0.974713	0.971798	1.003	0.315861	0.448644	NA	NA	NA
24491	ENSG00000277745.1	4.56472	1.28568	1.69611	0.758015	0.448442	0.581459	H2AB3	83740	P0C5Z0
24492	ENSG00000277749.1	1.21429	-4.18853	1.86069	-2.25106	0.0243818	NA	NA	NA	NA
24493	ENSG00000277758.4	0.72811	-1.18348	3.67607	-0.321943	0.747496	NA	LOC102724488	102724488	Q9BQS2
24494	ENSG00000277767.1	21.6046	0.103595	0.397036	0.260921	0.794153	0.867443	NA	NA	NA
24495	ENSG00000277775.1	11752.8	-0.301477	0.0539761	-5.58539	2.33181e-08	1.07602e-07	H3C7	8968	P68431
24496	ENSG00000277778.2	1.11403	2.721	2.11219	1.28823	0.197664	NA	PGM5P2	595135	NA
24497	ENSG00000277782.1	2.5708	-0.31456	1.07457	-0.292731	0.769728	0.849588	NA	NA	NA
24498	ENSG00000277791.5	10060.7	-0.11981	0.0494836	-2.42121	0.015469	0.0340096	PSMB3	5691	P49720
24499	ENSG00000277806.1	6.88774	-1.70203	0.714743	-2.38132	0.0172506	0.0375249	NA	NA	NA
24500	ENSG00000277840.1	3.94586	0.79576	0.973007	0.817836	0.413451	0.547853	NA	NA	NA
24501	ENSG00000277855.1	1.34613	2.64686	2.06352	1.28269	0.1996	NA	NA	NA	NA
24502	ENSG00000277865.4	1.60576	2.62159	2.89839	0.904498	0.365731	NA	GOLGA6L22	440243	NA
24503	ENSG00000277870.5	0.917607	-0.317755	2.90515	-0.109377	0.912904	NA	FAM230A	653203	NA
24504	ENSG00000277873.1	1.86068	1.87035	1.45429	1.28609	0.19841	NA	NA	NA	NA
24505	ENSG00000277879.1	66.2582	0.360054	0.256696	1.40265	0.160722	0.260933	NA	NA	NA
24506	ENSG00000277887.1	97.8642	-0.140755	0.219848	-0.640238	0.522018	0.650753	SNORA50C	677842	NA
24507	ENSG00000277893.2	7.39388	4.76065	1.15726	4.11374	3.89306e-05	0.000130455	SRD5A2	6716	P31213
24508	ENSG00000277895.1	20.7649	1.01394	0.448602	2.26023	0.023807	0.0500673	NA	NA	NA
24509	ENSG00000277901.1	2.06924	2.04443	1.45395	1.40612	0.159689	0.259582	NA	NA	NA
24510	ENSG00000277911.1	1.41137	1.14702	2.16735	0.529229	0.596647	NA	NA	NA	NA
24511	ENSG00000277914.1	0.659917	1.77691	3.28261	0.54131	0.588294	NA	NA	NA	NA
24512	ENSG00000277918.1	41.8867	-0.0784936	0.290388	-0.270306	0.786925	0.862205	RNVU1-28	115409983	NA
24513	ENSG00000277925.1	8155.56	0.220315	0.0456699	4.82407	1.40659e-06	5.53247e-06	TERC	7012	NA
24514	ENSG00000277930.1	1.00311	-1.53071	2.34919	-0.651591	0.514665	NA	NA	NA	NA
24515	ENSG00000277938.1	12.8466	-0.417898	0.574489	-0.727426	0.466965	0.598765	NA	NA	NA
24516	ENSG00000277945.1	0.993013	-0.982926	1.98029	-0.496355	0.619644	NA	NA	NA	NA
24517	ENSG00000277948.1	5.61486	2.67993	0.924631	2.89838	0.00375094	0.00936945	NA	NA	NA
24518	ENSG00000277957.1	52.7292	-0.0203857	0.49292	-0.0413571	0.967011	0.981468	NA	NA	NA
24519	ENSG00000277959.1	3.66403	1.75905	1.12491	1.56373	0.117881	0.201298	NA	NA	NA
24520	ENSG00000277969.1	86.3319	0.0232905	0.208295	0.111815	0.91097	0.944617	NA	NA	NA
24521	ENSG00000277972.2	1922.37	-0.548224	0.0529593	-10.3518	4.10665e-25	5.70184e-24	CISD3	284106	P0C7P0
24522	ENSG00000277978.1	8.93746	0.257565	0.531598	0.484511	0.628023	0.741158	NA	NA	NA
24523	ENSG00000277985.1	332.238	0.162347	0.217426	0.746674	0.45526	0.58763	SNORA67	26781	NA
24524	ENSG00000277991.4	48.8446	2.60564	1.89128	1.37771	0.168293	0.271168	LOC102723360	102723360	Q69YS9
24525	ENSG00000277998.1	2.75581	0.0332296	2.21459	0.0150049	0.988028	0.994085	NA	NA	NA
24526	ENSG00000278000.1	32.9483	0.857479	0.313432	2.73577	0.00622338	0.0148613	NA	NA	NA
24527	ENSG00000278002.1	16.639	-0.259046	0.44599	-0.580834	0.561353	0.684188	NA	NA	NA
24528	ENSG00000278017.1	1.68124	-0.00991942	1.46561	-0.00676814	0.9946	NA	NA	NA	NA
24529	ENSG00000278022.1	11.5835	1.55899	0.670481	2.32518	0.0200623	0.0430153	NA	NA	NA
24530	ENSG00000278023.6	80.9618	0.33503	0.228197	1.46816	0.14206	0.235742	RDM1	201299	Q8NG50
24531	ENSG00000278040.1	2.68455	0.262445	0.973936	0.269469	0.787569	0.862738	NA	NA	NA
24532	ENSG00000278053.5	4713.55	0.0702819	0.0471308	1.49121	0.135906	0.226965	DDX52	11056	B3KM65
24533	ENSG00000278055.1	1.45701	-0.0363603	1.74603	-0.0208246	0.983386	NA	NA	NA	NA
24534	ENSG00000278060.1	0.72874	1.27575	2.438	0.523275	0.600783	NA	NA	NA	NA
24535	ENSG00000278071.1	12.5463	-1.37842	0.537192	-2.56597	0.0102888	0.0235274	NA	NA	NA
24536	ENSG00000278075.1	2.68075	-0.252904	1.13928	-0.221986	0.824325	0.888608	NA	NA	NA
24537	ENSG00000278077.1	1.38716	1.52258	1.83262	0.830823	0.406073	NA	NA	NA	NA
24538	ENSG00000278090.3	6.50797	-1.71561	0.773625	-2.21762	0.0265806	0.0552398	NA	NA	NA
24539	ENSG00000278099.1	24.5377	0.490925	0.377232	1.30139	0.193126	0.303729	RNVU1-2A	6063	NA
24540	ENSG00000278107.1	1.43918	-2.22556	1.91185	-1.16409	0.244388	NA	NA	NA	NA
24541	ENSG00000278112.1	14.4622	1.18644	0.469146	2.52893	0.011441	0.0259147	NA	NA	NA
24542	ENSG00000278126.1	36.5809	-0.549071	0.327627	-1.6759	0.0937572	0.166278	NA	NA	NA
24543	ENSG00000278129.2	1159.6	-0.242892	0.0760271	-3.1948	0.00139927	0.00375743	ZNF8	7554	B3KS94
24544	ENSG00000278133.1	97.4169	-0.779918	0.190866	-4.08621	4.38473e-05	0.000145974	NA	NA	NA
24545	ENSG00000278139.1	3.32308	-5.50231	4.4983	-1.2232	0.221255	0.338599	LOC110117498-PIK3R3	110117499	B4DXM8
24546	ENSG00000278153.1	1.20468	1.32062	1.74512	0.756747	0.449201	NA	NA	NA	NA
24547	ENSG00000278156.2	39.5761	0.67311	0.325825	2.06587	0.0388411	0.0773758	TSC22D1-AS1	641467	NA
24548	ENSG00000278175.4	308.807	0.385113	0.108951	3.53473	0.000408188	0.00119239	GLIDR	389741	NA
24549	ENSG00000278192.1	24.3665	-0.109675	0.353777	-0.310012	0.756551	0.839322	NA	NA	NA
24550	ENSG00000278195.2	0.818822	0.0991958	2.39234	0.0414639	0.966926	NA	SSTR3	6753	P32745
24551	ENSG00000278200.1	2.32388	-1.53964	1.16256	-1.32435	0.185385	0.293622	NA	NA	NA
24552	ENSG00000278202.1	20.7037	0.646481	0.392966	1.64513	0.099942	0.175183	NA	NA	NA
24553	ENSG00000278206.1	7.07205	1.06543	0.777798	1.3698	0.170749	0.274555	NA	NA	NA
24554	ENSG00000278212.2	99.7366	-0.339238	0.208257	-1.62894	0.103325	0.180179	NA	NA	NA
24555	ENSG00000278214.1	1.4362	-1.01805	1.61655	-0.629765	0.528848	NA	LINC02139	400548	NA
24556	ENSG00000278224.7	4.50936	-0.000415091	0.928362	-0.000447122	0.999643	1	PRICKLE4	29964	Q2TBC4
24557	ENSG00000278231.1	10.4656	-0.260226	0.567873	-0.458247	0.646775	0.756464	NA	NA	NA
24558	ENSG00000278233.1	21594.7	0.29992	0.279794	1.07193	0.283751	0.412036	RNA5-8SN2	109864281	NA
24559	ENSG00000278236.1	2.92673	0.514804	1.17503	0.438119	0.6613	0.768316	NA	NA	NA
24560	ENSG00000278238.1	36.2587	0.190102	0.301958	0.629564	0.52898	0.657081	NA	NA	NA
24561	ENSG00000278249.1	11691	0.311503	0.536441	0.580685	0.561453	0.684273	SCARNA2	677766	NA
24562	ENSG00000278259.4	8154.88	0.0417462	0.0248443	1.68031	0.0928968	0.165045	MYO19	80179	A0A024R0S9
24563	ENSG00000278266.1	13.4435	-1.83636	0.520827	-3.52586	0.00042211	0.00122855	NA	NA	NA
24564	ENSG00000278274.1	168.59	0.0334539	1.01526	0.0329512	0.973714	0.985285	SNORA61	677838	NA
24565	ENSG00000278275.2	9.77812	1.43162	0.813471	1.75989	0.0784265	0.143072	NA	NA	NA
24566	ENSG00000278276.1	1.38011	2.80837	1.77241	1.58449	0.113082	NA	NA	NA	NA
24567	ENSG00000278291.1	39.594	-0.264616	0.297761	-0.888689	0.37417	0.508841	NA	NA	NA
24568	ENSG00000278299.5	40.4425	1.35316	1.70605	0.793151	0.42769	0.561172	TBC1D3C	414060	Q6IPX1
24569	ENSG00000278301.1	0.615594	0.836695	2.63688	0.317304	0.751013	NA	NA	NA	NA
24570	ENSG00000278311.5	3017.62	-0.0100906	0.0573072	-0.176079	0.860232	0.911709	GGNBP2	79893	Q9H3C7
24571	ENSG00000278318.5	8.8074	-0.447856	0.656544	-0.682141	0.49515	0.625525	ZNF229	7772	A0A087WVZ7
24572	ENSG00000278330.1	0.631077	0.942265	3.18582	0.295768	0.767407	NA	NA	NA	NA
24573	ENSG00000278338.4	6.29869	-0.461718	0.733576	-0.629407	0.529083	0.657129	VWA8-AS1	100507240	NA
24574	ENSG00000278341.1	12.6359	-0.525123	0.563997	-0.931074	0.351815	0.485865	NA	NA	NA
24575	ENSG00000278344.1	3.02304	0.0495101	1.11614	0.0443583	0.964619	0.979489	NA	NA	NA
24576	ENSG00000278351.1	0.723483	0	3.14598	0	1	NA	NA	NA	NA
24577	ENSG00000278356.1	9.85415	-0.743177	0.574104	-1.2945	0.195493	0.306625	NA	NA	NA
24578	ENSG00000278376.1	53.3978	0.904815	0.263705	3.43116	0.000601011	0.00170932	NA	NA	NA
24579	ENSG00000278383.1	11.3149	-0.920168	0.5227	-1.76041	0.0783376	0.142946	NA	NA	NA
24580	ENSG00000278385.1	8.61257	-0.0897266	0.609828	-0.147134	0.883026	0.926088	NA	NA	NA
24581	ENSG00000278389.1	14.1214	-1.22216	0.544097	-2.24622	0.02469	0.0517708	NA	NA	NA
24582	ENSG00000278390.5	9.46189	1.09979	0.747726	1.47085	0.141332	0.234689	LOC101929140	101929140	NA
24583	ENSG00000278396.1	4.61983	0.949486	0.881231	1.07745	0.281278	0.409255	NA	NA	NA
24584	ENSG00000278416.1	6.24602	1.69752	1.02935	1.64912	0.0991239	0.174013	NA	NA	NA
24585	ENSG00000278419.1	1.84042	-0.615368	1.62545	-0.378583	0.704997	NA	NA	NA	NA
24586	ENSG00000278434.1	25.7796	0.368101	0.327275	1.12475	0.260697	0.385278	NA	NA	NA
24587	ENSG00000278445.1	0.656064	1.49485	2.34506	0.637448	0.523833	NA	NA	NA	NA
24588	ENSG00000278456.1	1.11765	-1.41175	1.64616	-0.857603	0.391112	NA	NA	NA	NA
24589	ENSG00000278462.1	0.910986	-1.5248	2.27749	-0.669509	0.503171	NA	NA	NA	NA
24590	ENSG00000278463.1	2404.32	-0.471367	0.0531504	-8.86855	7.41039e-19	7.25815e-18	H2AC4	8335	P04908
24591	ENSG00000278464.2	1.26194	-2.4669	2.05394	-1.20105	0.22973	NA	NA	NA	NA
24592	ENSG00000278467.1	51.2312	0.0278926	0.290628	0.0959734	0.923542	0.952178	NA	NA	NA
24593	ENSG00000278472.1	2.2894	-0.644249	1.43951	-0.447547	0.654481	0.76304	NA	NA	NA
24594	ENSG00000278475.1	3.42858	1.86288	1.09794	1.6967	0.089754	0.160343	NA	NA	NA
24595	ENSG00000278480.1	0.818185	-1.78711	1.97636	-0.904244	0.365866	NA	NA	NA	NA
24596	ENSG00000278493.1	2.97645	-0.606589	1.17814	-0.51487	0.606644	0.723034	NA	NA	NA
24597	ENSG00000278514.1	15.8094	0.70879	0.465156	1.52377	0.127567	0.21518	NA	NA	NA
24598	ENSG00000278530.4	466.282	-0.00252783	0.0900774	-0.0280629	0.977612	0.98767	CHMP1B2P	101060146	NA
24599	ENSG00000278535.5	493.411	0.066921	0.107597	0.621959	0.533969	0.661226	DHRS11	79154	A0A024R0T1
24600	ENSG00000278540.5	10811.4	-0.513278	0.0745306	-6.88681	5.70589e-12	3.55773e-11	ACACA	31	B2ZZ90
24601	ENSG00000278546.1	2.47737	-0.461036	1.1015	-0.418553	0.675543	0.779819	NA	NA	NA
24602	ENSG00000278558.5	1.11093	-1.27662	2.11343	-0.604052	0.545809	NA	TMEM191B	728229	P0C7N4
24603	ENSG00000278570.5	3.79218	0.115511	0.947041	0.121971	0.902922	0.939024	NR2E3	10002	Q9Y5X4
24604	ENSG00000278576.1	43.5243	-0.00487874	0.273288	-0.017852	0.985757	0.992849	NA	NA	NA
24605	ENSG00000278588.1	1775.17	-0.329709	0.0492585	-6.69344	2.17985e-11	1.29279e-10	H2BC10	8346	B2R4S9
24606	ENSG00000278590.1	2.13525	0.811058	1.33185	0.608973	0.542542	0.668558	NA	NA	NA
24607	ENSG00000278592.1	2.89558	-0.880485	1.97848	-0.445032	0.656297	0.764225	NA	NA	NA
24608	ENSG00000278599.5	15.8343	-0.858986	1.95273	-0.43989	0.660017	0.767297	TBC1D3E	102723859	A0A087X179
24609	ENSG00000278600.1	117.314	0.0194834	0.188755	0.10322	0.917788	0.948785	NA	NA	NA
24610	ENSG00000278601.1	3.65219	0.717418	1.0828	0.662557	0.507614	0.637425	NA	NA	NA
24611	ENSG00000278610.1	5.30016	1.55778	0.915936	1.70075	0.0889899	0.159159	NA	NA	NA
24612	ENSG00000278611.2	11.3469	0.978337	0.604936	1.61726	0.105823	0.183879	ZNF426-DT	101928238	NA
24613	ENSG00000278615.4	3065.48	0.224777	0.0374374	6.00407	1.92428e-09	9.80159e-09	C11orf98	102288414	A0A0B4J220
24614	ENSG00000278619.5	693.57	0.344963	0.0719626	4.79364	1.63778e-06	6.40171e-06	MRM1	79922	Q6IN84
24615	ENSG00000278627.1	2.48117	1.27073	1.36304	0.932276	0.351194	0.485159	NA	NA	NA
24616	ENSG00000278636.1	2.11521	1.32881	1.28601	1.03328	0.301475	0.433022	NA	NA	NA
24617	ENSG00000278637.1	1829.41	-0.387013	0.0678935	-5.70029	1.19604e-08	5.66789e-08	H4C1	8359	B2R4R0
24618	ENSG00000278642.1	3.62976	-1.59677	1.18412	-1.34849	0.177502	0.283258	NA	NA	NA
24619	ENSG00000278643.1	0.93601	-0.0444186	2.34924	-0.0189077	0.984915	NA	NA	NA	NA
24620	ENSG00000278654.1	0.639755	1.45081	2.42441	0.598419	0.54956	NA	NA	NA	NA
24621	ENSG00000278662.5	68.5738	0.650714	0.296857	2.19202	0.0283784	0.0585496	GOLGA6L10	647042	A6NI86
24622	ENSG00000278664.1	6.18314	-1.72876	4.63615	-0.372888	0.709232	0.805167	NA	NA	NA
24623	ENSG00000278665.1	1.10779	-2.0163	1.90321	-1.05942	0.289409	NA	NA	NA	NA
24624	ENSG00000278668.1	3.27299	2.09576	1.06258	1.97233	0.0485719	0.0941412	NA	NA	NA
24625	ENSG00000278674.2	2.53649	3.33373	1.52552	2.18531	0.0288664	0.0594281	ELOA3B	728929	Q3SY89
24626	ENSG00000278677.1	4706.97	-0.360955	0.050557	-7.13957	9.36223e-13	6.19423e-12	H2AC17	8336	A4FTV9
24627	ENSG00000278700.1	3.74298	-0.00272036	0.801685	-0.00339331	0.997293	0.998773	NA	NA	NA
24628	ENSG00000278701.1	8.24492	0.987721	0.82682	1.1946	0.232243	0.351935	NA	NA	NA
24629	ENSG00000278703.1	5.21215	3.50521	1.03941	3.3723	0.000745423	0.00209002	NA	NA	NA
24630	ENSG00000278705.1	9883.9	-0.565491	0.0416737	-13.5695	6.07366e-42	1.80885e-40	H4C2	8366	B2R4R0
24631	ENSG00000278709.2	137.348	-0.42395	0.181914	-2.33049	0.0197803	0.0424644	NKILA	105416157	NA
24632	ENSG00000278713.1	1.27437	-0.0794756	1.68597	-0.0471392	0.962402	NA	NA	NA	NA
24633	ENSG00000278716.1	1.66439	-2.88835	1.79589	-1.60831	0.107767	NA	NA	NA	NA
24634	ENSG00000278722.1	52.3763	0.766391	0.24386	3.14275	0.00167371	0.00444174	NA	NA	NA
24635	ENSG00000278727.1	0.617727	0	3.23542	0	1	NA	NA	NA	NA
24636	ENSG00000278730.1	608.863	-0.615894	0.0722629	-8.52296	1.55523e-17	1.3992e-16	NA	NA	NA
24637	ENSG00000278733.1	4.08147	0.619447	1.09597	0.565203	0.571936	0.693167	NA	NA	NA
24638	ENSG00000278743.1	52.3614	1.57847	0.268513	5.87858	4.13802e-09	2.04611e-08	NA	NA	NA
24639	ENSG00000278765.1	4.80998	0.128959	0.938842	0.13736	0.890746	0.930936	NA	NA	NA
24640	ENSG00000278768.2	124.311	-0.0495064	0.339508	-0.145818	0.884065	0.92678	NA	NA	NA
24641	ENSG00000278769.1	2.63782	-0.851616	1.21239	-0.70243	0.482411	0.613169	NA	NA	NA
24642	ENSG00000278771.1	447.43	-0.309731	0.110464	-2.8039	0.00504888	0.0122813	RN7SL3	378707	NA
24643	ENSG00000278774.1	79530.6	0.184507	0.117552	1.56957	0.116515	0.19926	NA	NA	NA
24644	ENSG00000278784.1	53.3196	0.262239	0.289893	0.904604	0.365675	0.500104	NA	NA	NA
24645	ENSG00000278791.1	1.04212	0.659598	2.4553	0.268642	0.788205	NA	NA	NA	NA
24646	ENSG00000278811.4	5.09244	0.800874	0.861841	0.92926	0.352754	0.486757	LINC00624	100289211	NA
24647	ENSG00000278818.1	2.93494	0.477777	1.20839	0.395382	0.692561	0.792705	NA	NA	NA
24648	ENSG00000278828.1	18429.6	-0.284241	0.0453544	-6.26711	3.67804e-10	1.98721e-09	H3C10	8357	P68431
24649	ENSG00000278829.1	16.6899	0.14338	0.474789	0.301986	0.762663	0.843994	NA	NA	NA
24650	ENSG00000278831.1	1.38594	0.431692	1.79036	0.24112	0.809462	NA	NA	NA	NA
24651	ENSG00000278834.1	115.418	-0.0904232	0.165064	-0.547806	0.583825	0.703812	NA	NA	NA
24652	ENSG00000278842.1	2.66577	1.78008	1.25637	1.41685	0.156528	0.255482	NA	NA	NA
24653	ENSG00000278845.5	2197.74	-0.0226567	0.0448238	-0.505462	0.613234	0.728173	MRPL45	84311	A0A087WU62
24654	ENSG00000278861.1	17.071	1.1765	0.420082	2.80063	0.00510028	0.0123935	NA	NA	NA
24655	ENSG00000278864.1	72.3195	0.144704	0.218437	0.66245	0.507683	0.63743	NA	NA	NA
24656	ENSG00000278865.1	0.677763	-0.24362	2.90655	-0.0838176	0.933201	NA	NA	NA	NA
24657	ENSG00000278867.1	8.45377	0.0594057	0.610681	0.0972779	0.922506	0.951601	NA	NA	NA
24658	ENSG00000278869.1	29.6481	-0.9625	0.441891	-2.17814	0.0293957	0.0603934	NA	NA	NA
24659	ENSG00000278872.1	32.5397	-0.42489	0.296252	-1.43422	0.15151	0.248827	NA	NA	NA
24660	ENSG00000278873.1	1.84029	0.0268606	1.33228	0.0201614	0.983915	NA	PRO1804	100133319	NA
24661	ENSG00000278876.1	21.493	-0.387094	0.388218	-0.997106	0.318713	0.451557	NA	NA	NA
24662	ENSG00000278878.1	15.1649	-0.368517	0.921693	-0.399827	0.689284	0.79041	NA	NA	NA
24663	ENSG00000278879.1	9.55154	0.210168	0.593896	0.353881	0.723428	0.815522	NA	NA	NA
24664	ENSG00000278886.1	9.85633	-0.370235	0.6405	-0.578041	0.563236	0.685876	NA	NA	NA
24665	ENSG00000278890.1	1.32861	-0.870809	2.38655	-0.364882	0.7152	NA	NA	NA	NA
24666	ENSG00000278895.1	2.72695	-1.24181	1.10047	-1.12844	0.259135	0.383589	NA	NA	NA
24667	ENSG00000278896.1	12.9789	-0.166812	0.589972	-0.282745	0.777372	0.855191	NA	NA	NA
24668	ENSG00000278899.1	14.0402	0.145797	0.493501	0.295434	0.767662	0.847904	LOC645967	645967	NA
24669	ENSG00000278900.1	5.44013	-0.250275	0.800789	-0.312535	0.754634	0.838375	NA	NA	NA
24670	ENSG00000278903.3	155.839	0.0361085	0.216094	0.167096	0.867294	0.916455	NA	NA	NA
24671	ENSG00000278905.1	160.967	-0.539251	0.158411	-3.40412	0.000663777	0.0018769	NA	NA	NA
24672	ENSG00000278909.1	2.15418	-1.32989	1.19804	-1.11005	0.266976	0.392763	NA	NA	NA
24673	ENSG00000278916.1	40.2366	-0.17399	0.279121	-0.62335	0.533055	0.660452	CEP83-DT	144486	NA
24674	ENSG00000278917.1	1.18259	2.42345	2.29625	1.05539	0.291245	NA	NA	NA	NA
24675	ENSG00000278920.1	6.68593	0.0554708	0.694417	0.0798812	0.936332	0.960633	NA	NA	NA
24676	ENSG00000278921.2	5.80807	0.880231	0.79324	1.10967	0.267143	0.392982	EPB41L4A-DT	54508	NA
24677	ENSG00000278922.1	7.21839	-0.171562	0.640075	-0.268034	0.788673	0.863351	NA	NA	NA
24678	ENSG00000278927.1	1.26847	-2.72512	1.85911	-1.46582	0.142698	NA	NA	NA	NA
24679	ENSG00000278931.1	52.7134	0.373702	0.288073	1.29725	0.194546	0.305463	NA	NA	NA
24680	ENSG00000278932.4	139.165	0.680407	0.15777	4.31267	1.61298e-05	5.65328e-05	NA	NA	NA
24681	ENSG00000278935.1	1.02054	0.93181	4.74511	0.196373	0.844318	NA	NA	NA	NA
24682	ENSG00000278948.1	43.9613	0.35785	0.263314	1.35902	0.174139	0.278822	NA	NA	NA
24683	ENSG00000278949.1	7.24101	-0.318804	0.660126	-0.482944	0.629135	0.741913	NA	NA	NA
24684	ENSG00000278952.1	0.727692	2.4247	2.54386	0.95316	0.340509	NA	NA	NA	NA
24685	ENSG00000278954.1	8.7685	-0.146005	0.662902	-0.220252	0.825675	0.889718	NA	NA	NA
24686	ENSG00000278959.1	11.7733	2.52105	0.696396	3.62014	0.000294445	0.000876081	NA	NA	NA
24687	ENSG00000278962.1	3.33654	-0.185563	1.02416	-0.181186	0.856221	0.909485	NA	NA	NA
24688	ENSG00000278963.1	77.5727	0.397306	0.258988	1.53407	0.125012	0.211519	NA	NA	NA
24689	ENSG00000278965.1	0.941581	1.8642	2.31129	0.806562	0.419919	NA	NA	NA	NA
24690	ENSG00000278966.2	2.99665	-0.457162	1.36057	-0.336008	0.736865	0.825293	NA	NA	NA
24691	ENSG00000278969.1	0.679342	-0.893547	2.57192	-0.347424	0.728273	NA	NA	NA	NA
24692	ENSG00000278970.2	727.14	0.978102	0.0776849	12.5906	2.37751e-36	5.61885e-35	HEIH	100859930	NA
24693	ENSG00000278971.1	0.98345	-0.975599	2.53736	-0.384494	0.700613	NA	NA	NA	NA
24694	ENSG00000278972.1	6.69799	-2.52644	0.945744	-2.67138	0.00755403	0.0177515	NA	NA	NA
24695	ENSG00000278974.1	27.3548	-0.900045	0.389362	-2.31159	0.0208002	0.0444457	NA	NA	NA
24696	ENSG00000278982.1	6.89338	0.492436	0.825122	0.596804	0.550639	0.675312	NA	NA	NA
24697	ENSG00000278983.1	13.7395	0.063801	0.615117	0.103722	0.91739	0.948639	NA	NA	NA
24698	ENSG00000278985.1	36.6865	-0.124415	0.312045	-0.398709	0.690108	0.790891	NA	NA	NA
24699	ENSG00000278986.1	36.0049	0.0303989	0.378639	0.0802848	0.936011	0.960528	NA	NA	NA
24700	ENSG00000278987.1	76.1415	0.139682	0.22246	0.627898	0.530071	0.65787	NA	NA	NA
24701	ENSG00000278989.1	31.6264	-0.0679067	0.311404	-0.218066	0.827378	0.890851	NA	NA	NA
24702	ENSG00000278991.1	48.2662	-0.176455	0.250127	-0.705461	0.480524	0.611352	NA	NA	NA
24703	ENSG00000278993.1	54.0464	0.771406	0.262445	2.93931	0.00328945	0.00832169	NA	NA	NA
24704	ENSG00000278996.1	66.7488	0.330036	3.6891	0.0894625	0.928714	0.955583	NA	NA	NA
24705	ENSG00000278997.1	22.7293	-0.431943	0.355548	-1.21487	0.224417	0.342509	NA	NA	NA
24706	ENSG00000278999.1	1.79713	0.285647	1.40855	0.202795	0.839295	NA	NA	NA	NA
24707	ENSG00000279000.3	0.845711	-1.8902	3.55912	-0.531088	0.595357	NA	OR10A6	390093	A0A126GVN8
24708	ENSG00000279013.1	0.977761	0.566338	2.04082	0.277506	0.781392	NA	NA	NA	NA
24709	ENSG00000279017.1	1.53223	-2.52031	1.71787	-1.46711	0.142346	NA	NA	NA	NA
24710	ENSG00000279019.1	3.30945	-1.00754	0.963529	-1.04568	0.295711	0.426235	NA	NA	NA
24711	ENSG00000279020.1	1.45132	-2.23387	2.00426	-1.11456	0.265039	NA	C18orf15	147276	NA
24712	ENSG00000279022.1	16.0706	-0.0753245	0.420029	-0.179331	0.857677	0.910375	NA	NA	NA
24713	ENSG00000279024.1	0.761219	-1.48255	2.32433	-0.637841	0.523577	NA	NA	NA	NA
24714	ENSG00000279026.1	17.6475	1.08993	0.485382	2.24551	0.0247352	0.0518458	NA	NA	NA
24715	ENSG00000279030.1	4.66306	-1.09866	0.877967	-1.25137	0.210801	0.325352	NA	NA	NA
24716	ENSG00000279031.1	5.35212	-2.23426	0.987064	-2.26354	0.0236023	0.0497181	NA	NA	NA
24717	ENSG00000279035.1	24.3574	0.237737	0.371134	0.640571	0.521802	0.650595	NA	NA	NA
24718	ENSG00000279036.1	0.71181	-2.47674	2.81286	-0.880505	0.378586	NA	NA	NA	NA
24719	ENSG00000279041.1	14.4262	0.595121	0.547478	1.08702	0.277026	0.404294	NA	NA	NA
24720	ENSG00000279044.1	6.34582	0.583872	0.768394	0.75986	0.447338	0.580302	NA	NA	NA
24721	ENSG00000279048.1	46.6121	0.0611656	0.269827	0.226684	0.820669	0.886102	NA	NA	NA
24722	ENSG00000279057.1	2.9702	1.48157	1.34304	1.10315	0.269963	0.395964	NA	NA	NA
24723	ENSG00000279058.2	32.2811	0.161305	0.340012	0.474408	0.635209	0.746871	NA	NA	NA
24724	ENSG00000279059.1	127.47	-0.704328	0.183277	-3.84298	0.000121549	0.00038094	NA	NA	NA
24725	ENSG00000279064.1	15.0208	-0.220313	0.535242	-0.411613	0.680623	0.783502	NA	NA	NA
24726	ENSG00000279066.1	4.41747	0.992212	0.887945	1.11742	0.263813	0.388994	NA	NA	NA
24727	ENSG00000279069.1	90.5064	-0.534959	0.198965	-2.6887	0.00717299	0.0169285	NA	NA	NA
24728	ENSG00000279070.2	14.2518	1.12841	0.449127	2.51246	0.0119892	0.0270517	NA	NA	NA
24729	ENSG00000279072.1	1.29194	0.587282	1.77563	0.330746	0.740836	NA	NA	NA	NA
24730	ENSG00000279075.1	48.8218	0.404322	0.260923	1.54958	0.121242	0.206156	NA	NA	NA
24731	ENSG00000279077.1	7.24465	0.660766	0.707686	0.933699	0.350459	0.48451	NA	NA	NA
24732	ENSG00000279078.1	31.3884	1.6265	0.348981	4.66073	3.15097e-06	1.1957e-05	SND1-IT1	27099	NA
24733	ENSG00000279080.1	2.96311	0.647863	1.63932	0.395201	0.692694	0.792705	NA	NA	NA
24734	ENSG00000279086.1	16.0659	0.87342	0.457314	1.90989	0.0561472	0.1069	NA	NA	NA
24735	ENSG00000279088.1	412.873	0.115813	0.0900306	1.28638	0.198311	0.310049	NA	NA	NA
24736	ENSG00000279089.1	216.534	0.838626	0.147941	5.66864	1.43932e-08	6.77117e-08	NA	NA	NA
24737	ENSG00000279091.1	60.1515	-0.395996	0.240981	-1.64327	0.100327	0.175803	NA	NA	NA
24738	ENSG00000279092.1	68.7065	0.448532	0.267405	1.67735	0.0934744	0.165844	NA	NA	NA
24739	ENSG00000279094.3	209.472	-0.227868	0.150701	-1.51205	0.13052	0.219169	LINC01670	105379487	NA
24740	ENSG00000279096.2	1.7473	-0.983443	2.52891	-0.38888	0.697365	NA	NA	NA	NA
24741	ENSG00000279098.1	5.39267	1.34548	0.804297	1.67287	0.0943534	0.167161	NA	NA	NA
24742	ENSG00000279103.1	4.45432	1.01704	1.10325	0.921858	0.356603	0.490535	NA	NA	NA
24743	ENSG00000279106.1	1.46594	-1.01387	1.43906	-0.704539	0.481097	NA	NA	NA	NA
24744	ENSG00000279107.1	81.7329	0.654169	0.21608	3.02744	0.00246631	0.00637354	NA	NA	NA
24745	ENSG00000279108.1	1.68058	-0.0427228	1.77693	-0.024043	0.980818	NA	NA	NA	NA
24746	ENSG00000279110.1	1.50217	0.720712	1.48598	0.485009	0.62767	NA	NA	NA	NA
24747	ENSG00000279114.1	4.2459	0.428834	1.20058	0.357188	0.720951	0.813731	NA	NA	NA
24748	ENSG00000279117.1	1.33265	5.12178	4.72293	1.08445	0.278165	NA	NA	NA	NA
24749	ENSG00000279118.1	0.74673	-0.0149565	2.37511	-0.00629717	0.994976	NA	NA	NA	NA
24750	ENSG00000279119.1	0.654104	0.254896	3.7113	0.068681	0.945244	NA	NA	NA	NA
24751	ENSG00000279122.1	10.8203	-0.0981858	0.664479	-0.147764	0.882529	0.925744	NA	NA	NA
24752	ENSG00000279128.1	21.1177	1.57581	0.413633	3.80969	0.000139141	0.000432369	NA	NA	NA
24753	ENSG00000279130.1	7.33309	-0.306787	0.61762	-0.496724	0.619384	0.73368	NA	NA	NA
24754	ENSG00000279133.1	68.7017	0.261524	0.260847	1.0026	0.316055	0.448832	NA	NA	NA
24755	ENSG00000279138.1	7.75843	0.158868	0.63537	0.25004	0.802557	0.87367	NA	NA	NA
24756	ENSG00000279140.1	24.843	0.0338474	0.455507	0.0743071	0.940766	0.963463	NA	NA	NA
24757	ENSG00000279141.3	1.1978	-2.22212	2.07914	-1.06877	0.285172	NA	LINC01451	401561	NA
24758	ENSG00000279142.1	1.84094	1.82641	1.55491	1.17461	0.240152	NA	NA	NA	NA
24759	ENSG00000279144.1	3.73903	0.184267	1.13628	0.162167	0.871174	0.919009	NA	NA	NA
24760	ENSG00000279145.2	56.0006	0.286715	0.292674	0.979639	0.327264	0.460348	NA	NA	NA
24761	ENSG00000279147.1	2.74521	0.410005	1.03329	0.396796	0.691518	0.791984	NA	NA	NA
24762	ENSG00000279148.1	49.8122	0.118032	0.353026	0.334343	0.738121	0.826274	NA	NA	NA
24763	ENSG00000279149.1	0.825758	0.0081939	2.01336	0.00406976	0.996753	NA	NA	NA	NA
24764	ENSG00000279152.1	0.890874	-0.0975631	1.80473	-0.0540598	0.956888	NA	NA	NA	NA
24765	ENSG00000279159.1	4.34319	-3.18866	1.79942	-1.77205	0.0763866	0.139827	NA	NA	NA
24766	ENSG00000279161.1	2.47889	0.0131204	1.72908	0.00758812	0.993946	0.99744	NA	NA	NA
24767	ENSG00000279162.1	8.79466	1.14475	0.673271	1.70029	0.089077	0.159289	NA	NA	NA
24768	ENSG00000279164.1	0.743798	0.642287	2.49266	0.257672	0.79666	NA	NA	NA	NA
24769	ENSG00000279166.1	13.0399	-0.798264	0.493909	-1.61622	0.106047	0.184152	NA	NA	NA
24770	ENSG00000279168.2	4.30779	0.545118	0.92777	0.587558	0.556829	0.680649	NA	NA	NA
24771	ENSG00000279170.2	376.634	-0.458167	0.124573	-3.67789	0.000235169	0.000708733	TSTD3	100130890	H0UI37
24772	ENSG00000279175.1	29.7002	-0.29052	0.360124	-0.806723	0.419826	0.553516	NA	NA	NA
24773	ENSG00000279176.1	1.22809	1.32268	2.17397	0.608416	0.542912	NA	NA	NA	NA
24774	ENSG00000279179.1	4.13641	-1.318	0.932288	-1.41372	0.157444	0.256577	NA	NA	NA
24775	ENSG00000279186.1	7.30426	0.773152	0.692298	1.11679	0.264083	0.38931	NA	NA	NA
24776	ENSG00000279187.1	1.20608	1.50192	1.99577	0.752549	0.451721	NA	NA	NA	NA
24777	ENSG00000279190.1	0.763265	0.93602	2.99329	0.312705	0.754504	NA	NA	NA	NA
24778	ENSG00000279192.1	162.173	-1.26979	0.933834	-1.35976	0.173906	0.278526	PWAR5	8123	NA
24779	ENSG00000279196.1	5.27699	-0.871025	0.795575	-1.09484	0.273588	0.400231	NA	NA	NA
24780	ENSG00000279197.1	0.85985	-1.46149	1.9257	-0.758942	0.447887	NA	NA	NA	NA
24781	ENSG00000279198.1	23.2734	-0.0495596	0.408562	-0.121302	0.903452	0.939174	NA	NA	NA
24782	ENSG00000279199.1	22.7353	-0.113156	0.401435	-0.281878	0.778037	0.855794	NA	NA	NA
24783	ENSG00000279203.1	10.5747	0.340269	0.610627	0.557245	0.57736	0.698201	NA	NA	NA
24784	ENSG00000279204.1	6.23557	-1.36085	0.706401	-1.92645	0.0540477	0.103531	NA	NA	NA
24785	ENSG00000279205.1	1.32908	-2.47581	1.88068	-1.31644	0.188026	NA	NA	NA	NA
24786	ENSG00000279206.1	1.07086	1.41038	2.00685	0.70278	0.482193	NA	NA	NA	NA
24787	ENSG00000279207.1	347.984	-0.467059	0.12628	-3.6986	0.000216796	0.00065606	NA	NA	NA
24788	ENSG00000279208.1	71.3984	0.351465	0.233003	1.50841	0.131449	0.220543	NA	NA	NA
24789	ENSG00000279212.1	18.9216	0.0469935	0.429571	0.109396	0.912888	0.945538	NA	NA	NA
24790	ENSG00000279213.1	1.40124	0.769443	1.52834	0.50345	0.614648	NA	NA	NA	NA
24791	ENSG00000279217.1	1.29719	1.89602	1.88486	1.00592	0.314454	NA	NA	NA	NA
24792	ENSG00000279220.4	0.758031	-2.34669	2.83185	-0.828677	0.407287	NA	NA	NA	NA
24793	ENSG00000279227.1	22.815	-0.084616	0.389933	-0.217001	0.828207	0.891438	NA	NA	NA
24794	ENSG00000279232.2	8.26435	0.994408	0.672253	1.47922	0.139083	0.231408	NA	NA	NA
24795	ENSG00000279233.1	96.5031	-0.259383	0.191042	-1.35773	0.174551	0.279442	NA	NA	NA
24796	ENSG00000279235.1	5.66388	0.0077718	0.775705	0.010019	0.992006	0.996453	NA	NA	NA
24797	ENSG00000279236.1	15.4609	0.042221	0.453718	0.0930556	0.925859	0.953619	NA	NA	NA
24798	ENSG00000279237.1	1.65399	-1.00783	1.42552	-0.706996	0.479569	NA	NA	NA	NA
24799	ENSG00000279243.3	10.4574	-0.728982	0.589833	-1.23591	0.216491	0.332589	NA	NA	NA
24800	ENSG00000279245.1	7.22005	0.945523	0.768122	1.23096	0.21834	0.335001	FAM223A	100132967	NA
24801	ENSG00000279246.1	11.7045	0.103585	0.667271	0.155237	0.876634	0.922147	NA	NA	NA
24802	ENSG00000279248.1	0.638479	0	3.77207	0	1	NA	NA	NA	NA
24803	ENSG00000279249.3	1.63096	2.13788	2.32826	0.918231	0.358498	NA	NA	NA	NA
24804	ENSG00000279250.1	1.85576	1.27809	1.5354	0.832413	0.405176	NA	NA	NA	NA
24805	ENSG00000279253.1	16.3766	-0.250528	0.492769	-0.508409	0.611167	0.726767	NA	NA	NA
24806	ENSG00000279254.1	10.6349	3.2572	0.924978	3.52138	0.000429309	0.00124828	NA	NA	NA
24807	ENSG00000279255.1	1.04943	2.17422	2.27156	0.957147	0.338493	NA	NA	NA	NA
24808	ENSG00000279259.1	80.6895	0.41808	0.224013	1.86632	0.0619971	0.116644	NA	NA	NA
24809	ENSG00000279261.2	1.30903	0.561838	1.66802	0.33683	0.736245	NA	PP2672	100130249	NA
24810	ENSG00000279265.1	22.4727	0.556053	0.392614	1.41628	0.156693	0.255676	NA	NA	NA
24811	ENSG00000279266.1	0.64471	2.43127	2.56375	0.948326	0.342963	NA	NA	NA	NA
24812	ENSG00000279267.1	37.1319	-0.614199	0.366015	-1.67807	0.0933335	0.165647	NA	NA	NA
24813	ENSG00000279273.1	0.819532	0.0537221	2.5784	0.0208354	0.983377	NA	NA	NA	NA
24814	ENSG00000279277.2	32.5861	1.21189	0.377401	3.21114	0.00132209	0.00356455	NA	NA	NA
24815	ENSG00000279278.1	7.73508	-0.622918	0.721979	-0.862791	0.388252	0.522527	NA	NA	NA
24816	ENSG00000279281.1	10.486	0.441962	0.59068	0.748225	0.454324	0.586698	NA	NA	NA
24817	ENSG00000279283.1	30.9885	0.133262	0.337741	0.394569	0.693161	0.792856	NA	NA	NA
24818	ENSG00000279286.2	1.6336	0.272635	1.45851	0.186927	0.851718	NA	NA	NA	NA
24819	ENSG00000279289.1	122.031	-0.393815	0.19286	-2.04198	0.0411538	0.0814501	NA	NA	NA
24820	ENSG00000279294.1	9.67911	1.28956	0.678741	1.89994	0.0574416	0.109063	NA	NA	NA
24821	ENSG00000279302.3	10.7851	0.245919	0.513718	0.478704	0.632149	0.744316	NA	NA	NA
24822	ENSG00000279306.1	26.1181	0.172253	0.342678	0.502667	0.615199	0.729869	NA	NA	NA
24823	ENSG00000279307.2	1.58123	0.352884	1.56697	0.225202	0.821822	NA	NA	NA	NA
24824	ENSG00000279311.1	1.04631	3.42791	2.30597	1.48654	0.137137	NA	NA	NA	NA
24825	ENSG00000279315.1	3.35025	1.48842	1.12448	1.32365	0.18562	0.293951	NA	NA	NA
24826	ENSG00000279317.2	9.41462	0.533209	0.663812	0.803254	0.421828	0.555471	NA	NA	NA
24827	ENSG00000279319.1	3.21801	-0.810423	1.47112	-0.550889	0.58171	0.702179	NA	NA	NA
24828	ENSG00000279320.1	5.55082	0.0703683	0.754196	0.0933025	0.925663	0.953564	NA	NA	NA
24829	ENSG00000279326.1	3.41524	4.21525	1.48202	2.84426	0.00445148	0.0109562	NA	NA	NA
24830	ENSG00000279328.1	4.05726	-0.201295	1.0024	-0.200813	0.840845	0.899846	NA	NA	NA
24831	ENSG00000279329.1	49.2689	0.321127	0.273598	1.17372	0.240507	0.361765	NA	NA	NA
24832	ENSG00000279330.1	14.8737	0.426344	0.467436	0.912091	0.361721	0.49593	NA	NA	NA
24833	ENSG00000279331.1	3.14741	-0.582464	1.20735	-0.482431	0.6295	0.742155	RBM12B-AS1	55472	NA
24834	ENSG00000279333.1	0.99112	-0.0687556	1.76314	-0.038996	0.968894	NA	NA	NA	NA
24835	ENSG00000279337.1	2.96649	-0.342498	1.00746	-0.33996	0.733887	0.823176	NA	NA	NA
24836	ENSG00000279342.2	94.757	-0.45334	0.207471	-2.18508	0.0288832	0.0594572	NA	NA	NA
24837	ENSG00000279344.1	0.746075	1.87391	2.10377	0.890739	0.373069	NA	NA	NA	NA
24838	ENSG00000279347.1	49.2563	0.37154	0.283203	1.31192	0.189547	0.299091	NA	NA	NA
24839	ENSG00000279348.1	300.182	-0.0535787	0.107366	-0.499026	0.617761	0.732113	NA	NA	NA
24840	ENSG00000279349.1	7.32224	0.460013	0.659818	0.697181	0.485689	0.616358	NA	NA	NA
24841	ENSG00000279352.1	21.7569	-0.0622006	0.481155	-0.129273	0.897141	0.935402	NA	NA	NA
24842	ENSG00000279354.1	6.00391	1.14581	0.761456	1.50476	0.132386	0.221828	NA	NA	NA
24843	ENSG00000279356.1	26.1458	-0.415888	0.43289	-0.960725	0.33669	0.470296	NA	NA	NA
24844	ENSG00000279361.1	4.26487	1.20635	1.03321	1.16757	0.242979	0.364557	NA	NA	NA
24845	ENSG00000279366.1	2.81739	-1.23745	1.33764	-0.925098	0.354915	0.488764	NA	NA	NA
24846	ENSG00000279369.1	8.34627	-0.756283	0.563728	-1.34157	0.179734	0.286218	NA	NA	NA
24847	ENSG00000279372.1	6.30419	1.03299	0.803327	1.28589	0.198482	0.310194	NA	NA	NA
24848	ENSG00000279373.1	0.867258	0.151277	2.56304	0.0590225	0.952934	NA	NA	NA	NA
24849	ENSG00000279376.1	0.622532	-0.978353	3.26477	-0.299669	0.764429	NA	NA	NA	NA
24850	ENSG00000279384.1	12.8885	0.451252	0.472482	0.955067	0.339544	0.47323	NA	NA	NA
24851	ENSG00000279394.1	6.5905	-0.687234	0.740974	-0.927475	0.35368	0.487644	NA	NA	NA
24852	ENSG00000279400.1	65.0721	-0.605458	0.245387	-2.46736	0.0136113	0.0302858	NA	NA	NA
24853	ENSG00000279406.1	40.2288	1.59642	0.367776	4.34073	1.42009e-05	5.00437e-05	NA	NA	NA
24854	ENSG00000279407.1	159.64	-0.202109	0.176507	-1.14505	0.252189	0.375324	NA	NA	NA
24855	ENSG00000279411.1	0.726586	-0.844162	2.65866	-0.317514	0.750853	NA	NA	NA	NA
24856	ENSG00000279412.1	3.5136	-1.60326	1.06235	-1.50916	0.131257	0.220254	NA	NA	NA
24857	ENSG00000279416.1	2.42548	0.953381	1.30433	0.730938	0.464817	0.596881	NA	NA	NA
24858	ENSG00000279417.1	10.0592	0.765572	0.692189	1.10602	0.26872	0.394641	NA	NA	NA
24859	ENSG00000279419.1	17.9042	-1.45513	0.448171	-3.24683	0.00116697	0.00317319	NA	NA	NA
24860	ENSG00000279425.1	24.2872	0.200152	0.352605	0.567638	0.57028	0.691771	NA	NA	NA
24861	ENSG00000279428.1	2.1271	0.394886	1.45774	0.27089	0.786475	0.861841	NA	NA	NA
24862	ENSG00000279430.1	1.04992	-0.916222	2.22406	-0.411959	0.680369	NA	NA	NA	NA
24863	ENSG00000279431.1	1.14239	1.43525	1.94646	0.737365	0.4609	NA	NA	NA	NA
24864	ENSG00000279432.1	53.6234	0.781878	0.304229	2.57003	0.0101689	0.0232741	NA	NA	NA
24865	ENSG00000279433.1	3.94825	-0.516266	1.0596	-0.487226	0.626098	0.739561	NA	NA	NA
24866	ENSG00000279434.1	9.47351	0.164393	0.579096	0.283879	0.776503	0.854779	NA	NA	NA
24867	ENSG00000279440.1	1.01116	-0.973579	2.21663	-0.439216	0.660505	NA	NA	NA	NA
24868	ENSG00000279442.1	0.921846	-0.980961	3.41274	-0.287441	0.773774	NA	NA	NA	NA
24869	ENSG00000279443.1	132.406	1.70689	0.195852	8.71522	2.90202e-18	2.74456e-17	NA	NA	NA
24870	ENSG00000279446.1	2.99085	0.825373	1.39321	0.592427	0.553565	0.677854	NA	NA	NA
24871	ENSG00000279452.1	1.02961	0.918914	2.28992	0.401286	0.68821	NA	NA	NA	NA
24872	ENSG00000279453.1	108.748	-1.69352	0.211983	-7.98894	1.36101e-15	1.09094e-14	NA	NA	NA
24873	ENSG00000279456.1	8.92836	-0.0147726	0.639667	-0.0230941	0.981575	0.99018	NA	NA	NA
24874	ENSG00000279457.4	300.239	0.823297	0.126909	6.48731	8.7384e-11	4.97697e-10	NA	NA	NA
24875	ENSG00000279460.1	0.717725	3.17289	2.39047	1.32731	0.184406	NA	NA	NA	NA
24876	ENSG00000279463.1	1.2775	-0.0719927	1.68263	-0.0427857	0.965872	NA	NA	NA	NA
24877	ENSG00000279464.1	12.5724	-0.498601	0.561397	-0.888144	0.374463	0.509002	NA	NA	NA
24878	ENSG00000279469.1	1.773	0.450093	1.54784	0.290788	0.771213	NA	NA	NA	NA
24879	ENSG00000279474.1	1.71109	2.67407	1.63348	1.63704	0.101622	NA	NA	NA	NA
24880	ENSG00000279476.1	18.4753	0.593112	0.456168	1.3002	0.193531	0.304242	NA	NA	NA
24881	ENSG00000279480.1	1.42574	0.20701	1.38973	0.148957	0.881588	NA	NA	NA	NA
24882	ENSG00000279481.1	5.0517	-0.584343	0.959075	-0.609278	0.54234	0.668429	NA	NA	NA
24883	ENSG00000279485.1	1.03833	-1.85523	2.21666	-0.836949	0.402621	NA	NA	NA	NA
24884	ENSG00000279486.5	1.9963	-2.38091	2.73911	-0.869227	0.384723	0.519305	OR2AG1	144125	A0A126GVD0
24885	ENSG00000279488.1	2.70678	-0.989291	1.06205	-0.931492	0.351599	0.485628	NA	NA	NA
24886	ENSG00000279489.1	2.18604	-0.160551	1.17734	-0.136368	0.891531	0.931231	NA	NA	NA
24887	ENSG00000279491.1	81.2837	-0.0821258	0.226615	-0.362402	0.717051	0.811083	LOC399900	399900	NA
24888	ENSG00000279495.1	48.7264	0.198316	0.311553	0.63654	0.524425	0.653104	NA	NA	NA
24889	ENSG00000279499.1	1.0523	-0.0885857	1.91904	-0.0461615	0.963181	NA	NA	NA	NA
24890	ENSG00000279500.1	52.7891	0.235747	0.264398	0.891638	0.372587	0.507069	NA	NA	NA
24891	ENSG00000279502.1	3.4705	0.154421	0.995285	0.155152	0.876701	0.922147	NA	NA	NA
24892	ENSG00000279504.1	7.24318	1.24679	0.669514	1.86223	0.0625704	0.117562	NA	NA	NA
24893	ENSG00000279513.1	8.46988	0.0449058	0.660537	0.0679838	0.945799	0.96705	NA	NA	NA
24894	ENSG00000279516.2	79.6478	0.0892826	0.232551	0.383927	0.701033	0.798541	FAM230C	26080	NA
24895	ENSG00000279518.1	70.525	-0.588959	0.22927	-2.56885	0.0102037	0.0233442	NA	NA	NA
24896	ENSG00000279520.1	43.216	0.662307	0.278519	2.37796	0.0174087	0.0378314	NA	NA	NA
24897	ENSG00000279525.1	1.06523	1.8515	2.2493	0.823143	0.410427	NA	NA	NA	NA
24898	ENSG00000279527.1	1.66901	0.634047	1.3342	0.475226	0.634626	NA	NA	NA	NA
24899	ENSG00000279529.1	52.959	0.502058	0.286664	1.75138	0.0798804	0.145224	NA	NA	NA
24900	ENSG00000279530.2	0.905656	2.4403	2.32068	1.05154	0.293009	NA	NA	NA	NA
24901	ENSG00000279537.1	3.78555	2.07876	1.01719	2.04362	0.0409906	0.0811578	NA	NA	NA
24902	ENSG00000279539.1	130.913	0.728235	0.171412	4.24845	2.15257e-05	7.42836e-05	NA	NA	NA
24903	ENSG00000279544.1	24.2026	0.431362	0.394218	1.09422	0.273858	0.4005	NA	NA	NA
24904	ENSG00000279549.1	13.2579	-0.0852566	0.539626	-0.157992	0.874463	0.920578	NA	NA	NA
24905	ENSG00000279555.1	23.5553	0.100147	0.423498	0.236476	0.813063	0.88105	NA	NA	NA
24906	ENSG00000279557.1	17.7699	-0.432305	0.519103	-0.832792	0.404962	0.539205	NA	NA	NA
24907	ENSG00000279561.2	151.277	-0.68705	0.14765	-4.65325	3.26743e-06	1.23733e-05	NA	NA	NA
24908	ENSG00000279565.1	0.630125	0	3.77106	0	1	NA	NA	NA	NA
24909	ENSG00000279568.1	10.194	0.487297	0.565419	0.861834	0.388779	0.523044	NA	NA	NA
24910	ENSG00000279569.1	1.87517	-0.0914653	1.26087	-0.0725414	0.942171	NA	NA	NA	NA
24911	ENSG00000279570.1	5.34086	0.0939416	0.85323	0.110101	0.912329	0.94536	NA	NA	NA
24912	ENSG00000279571.3	16.8267	0.46001	0.510403	0.901268	0.367446	0.501964	NA	NA	NA
24913	ENSG00000279573.1	19.9327	0.31933	0.435901	0.732575	0.463818	0.595737	NA	NA	NA
24914	ENSG00000279579.3	5.89948	0.217063	1.108	0.195905	0.844685	0.902412	LOC101930100	101930100	NA
24915	ENSG00000279583.1	13.9353	-0.39187	0.495863	-0.790279	0.429365	0.562832	NA	NA	NA
24916	ENSG00000279584.1	14.1186	2.23548	0.577059	3.87392	0.000107097	0.000338445	NA	NA	NA
24917	ENSG00000279587.1	25.2284	-0.982735	0.391007	-2.51334	0.0119593	0.0269927	NA	NA	NA
24918	ENSG00000279589.1	41.7895	1.23989	0.284802	4.35354	1.33958e-05	4.74039e-05	NA	NA	NA
24919	ENSG00000279590.1	4.15193	0.741062	0.941921	0.786756	0.431425	0.564825	NA	NA	NA
24920	ENSG00000279591.1	5.35386	0.311635	0.808746	0.385331	0.699992	0.797901	NA	NA	NA
24921	ENSG00000279592.1	1.49875	-0.0106658	1.89404	-0.00563122	0.995507	NA	NA	NA	NA
24922	ENSG00000279594.1	28.9306	1.27332	0.39535	3.22075	0.00127858	0.00345741	NA	NA	NA
24923	ENSG00000279598.1	60.4857	0.359572	0.25537	1.40804	0.159119	0.258866	NA	NA	NA
24924	ENSG00000279601.1	2.88977	-0.700166	1.10751	-0.6322	0.527256	0.655684	NA	NA	NA
24925	ENSG00000279602.1	1523.16	0.895424	0.0653998	13.6915	1.14077e-42	3.49205e-41	NA	NA	NA
24926	ENSG00000279605.1	15.3736	0.0279911	0.534289	0.0523894	0.958218	0.975096	NA	NA	NA
24927	ENSG00000279606.1	1.9128	-0.512156	1.19103	-0.430011	0.667188	NA	NA	NA	NA
24928	ENSG00000279608.1	72.5727	2.2882	0.283576	8.0691	7.08196e-16	5.79719e-15	NA	NA	NA
24929	ENSG00000279609.1	2.81313	1.99806	1.24189	1.60888	0.107642	0.186479	NA	NA	NA
24930	ENSG00000279613.1	5.92606	0.460594	0.832298	0.553401	0.579989	0.700608	NA	NA	NA
24931	ENSG00000279616.1	10.0721	0.705407	0.592305	1.19095	0.233672	0.353857	NA	NA	NA
24932	ENSG00000279623.1	5.46313	-1.45421	0.823667	-1.76553	0.0774744	0.141619	NA	NA	NA
24933	ENSG00000279626.1	0.695895	-0.360923	4.41444	-0.0817597	0.934838	NA	NA	NA	NA
24934	ENSG00000279631.1	38.2442	-0.557625	0.298313	-1.86926	0.061587	0.116041	NA	NA	NA
24935	ENSG00000279632.1	33.298	0.775147	0.392787	1.97346	0.0484437	0.0939093	NA	NA	NA
24936	ENSG00000279633.1	4.74409	0.997343	0.897032	1.11183	0.266213	0.39185	NA	NA	NA
24937	ENSG00000279637.1	1.20546	-2.71008	1.99303	-1.35978	0.173901	NA	NA	NA	NA
24938	ENSG00000279641.1	9.08215	0.901723	0.653456	1.37993	0.167609	0.270356	NA	NA	NA
24939	ENSG00000279649.1	10.7196	0.73369	0.519502	1.41229	0.157863	0.257127	NA	NA	NA
24940	ENSG00000279652.1	0.842641	0.0199823	2.17272	0.00919689	0.992662	NA	NA	NA	NA
24941	ENSG00000279653.1	1.41154	-0.996712	1.80644	-0.551754	0.581117	NA	NA	NA	NA
24942	ENSG00000279656.1	10.4479	0.194094	0.538605	0.360364	0.718575	0.812134	NA	NA	NA
24943	ENSG00000279657.1	0.810479	1.82599	2.56789	0.711084	0.477032	NA	NA	NA	NA
24944	ENSG00000279659.1	4.28561	-1.75474	1.22237	-1.43553	0.151137	0.248325	NA	NA	NA
24945	ENSG00000279660.1	8.35747	0.151244	0.664226	0.227699	0.81988	0.885793	NA	NA	NA
24946	ENSG00000279662.1	6.54904	1.89822	0.776384	2.44495	0.0144874	0.0320469	NA	NA	NA
24947	ENSG00000279665.1	2.95982	-0.467134	1.17005	-0.399244	0.689713	0.790695	NA	NA	NA
24948	ENSG00000279667.1	3.55363	1.18711	1.21206	0.979411	0.327377	0.460419	NA	NA	NA
24949	ENSG00000279668.3	1.12694	2.07137	2.60317	0.795708	0.426202	NA	NA	NA	NA
24950	ENSG00000279670.1	69.2775	1.45266	0.274221	5.29743	1.17445e-07	5.09239e-07	NA	NA	NA
24951	ENSG00000279672.1	44.9869	-0.0988273	0.313646	-0.315092	0.752692	0.836921	NA	NA	NA
24952	ENSG00000279673.1	49.7899	-0.294292	0.284204	-1.0355	0.300437	0.431786	NA	NA	NA
24953	ENSG00000279674.1	1.15791	-0.0128285	2.69883	-0.00475336	0.996207	NA	NA	NA	NA
24954	ENSG00000279679.1	2.16913	0.00864037	1.35165	0.00639246	0.9949	0.997805	NA	NA	NA
24955	ENSG00000279682.1	1.52849	3.11776	1.69955	1.83446	0.0665854	NA	NA	NA	NA
24956	ENSG00000279684.1	1.04447	-0.547484	2.12649	-0.257459	0.796824	NA	NA	NA	NA
24957	ENSG00000279685.2	3.74832	-1.43219	1.10927	-1.2911	0.196668	0.308116	MAPT-IT1	100130148	NA
24958	ENSG00000279689.1	43.795	-0.102993	0.278691	-0.36956	0.71171	0.807031	NA	NA	NA
24959	ENSG00000279691.1	19.8057	0.316627	0.410953	0.77047	0.441021	0.574106	NA	NA	NA
24960	ENSG00000279692.1	44.9503	0.342559	0.265801	1.28878	0.197476	0.309007	NA	NA	NA
24961	ENSG00000279696.1	339.773	0.360192	0.106856	3.37083	0.000749434	0.00209993	NA	NA	NA
24962	ENSG00000279700.1	16.7044	0.769787	0.465356	1.65419	0.098089	0.172569	NA	NA	NA
24963	ENSG00000279701.1	1.13276	2.35722	2.23217	1.05602	0.290959	NA	NA	NA	NA
24964	ENSG00000279703.1	0.816233	0.984286	2.17065	0.453453	0.650223	NA	NA	NA	NA
24965	ENSG00000279706.1	0.950311	0.93791	2.83841	0.330435	0.741072	NA	NA	NA	NA
24966	ENSG00000279716.1	1.49431	0.896599	1.96941	0.455262	0.648921	NA	NA	NA	NA
24967	ENSG00000279718.1	9.27681	0.413088	0.640179	0.645269	0.518753	0.647748	NA	NA	NA
24968	ENSG00000279720.1	1.71744	-0.955475	1.49834	-0.637688	0.523677	NA	NA	NA	NA
24969	ENSG00000279722.1	5.72342	-0.321122	0.935054	-0.343426	0.731278	0.821506	NA	NA	NA
24970	ENSG00000279733.1	7.41418	2.59735	0.735827	3.52984	0.000415816	0.0012129	NA	NA	NA
24971	ENSG00000279738.1	399.891	0.5263	0.104432	5.03964	4.66414e-07	1.91292e-06	NA	NA	NA
24972	ENSG00000279739.1	0.956935	1.44266	2.24497	0.642616	0.520473	NA	NA	NA	NA
24973	ENSG00000279742.1	23.4747	0.183251	0.379864	0.482413	0.629513	0.742155	NA	NA	NA
24974	ENSG00000279744.1	20.4381	1.10309	0.431151	2.55849	0.0105129	0.023994	NA	NA	NA
24975	ENSG00000279748.1	3.53197	-1.29834	1.07862	-1.2037	0.228706	0.347846	NA	NA	NA
24976	ENSG00000279753.1	0.768875	1.8938	2.62006	0.722806	0.469799	NA	NA	NA	NA
24977	ENSG00000279755.1	0.814898	0.0722694	2.35401	0.0307005	0.975508	NA	NA	NA	NA
24978	ENSG00000279757.1	1.46835	-1.58059	1.69941	-0.930082	0.352329	NA	NA	NA	NA
24979	ENSG00000279759.1	69.3624	0.0469025	0.284746	0.164717	0.869167	0.917551	NA	NA	NA
24980	ENSG00000279762.3	5.49725	-1.08115	0.843176	-1.28224	0.199759	0.311914	NA	NA	NA
24981	ENSG00000279765.3	406.604	1.50263	0.131662	11.4127	3.61202e-30	6.45961e-29	NA	NA	NA
24982	ENSG00000279766.1	19.6172	1.25266	0.459265	2.72753	0.006381	0.015208	NA	NA	NA
24983	ENSG00000279769.1	6.71804	-0.96025	0.698323	-1.37508	0.169107	0.272333	NA	NA	NA
24984	ENSG00000279772.1	3.51809	2.16017	1.38994	1.55414	0.12015	0.204569	NA	NA	NA
24985	ENSG00000279775.1	0.637358	0.899485	2.51636	0.357455	0.720751	NA	NA	NA	NA
24986	ENSG00000279778.1	1.41233	0.395736	1.54255	0.256546	0.797529	NA	NA	NA	NA
24987	ENSG00000279786.1	21.4284	0.373923	0.428116	0.873414	0.382438	0.517013	NA	NA	NA
24988	ENSG00000279789.1	75.5182	0.366712	0.223404	1.64147	0.100699	0.176398	NA	NA	NA
24989	ENSG00000279791.1	10.7576	0.0993744	0.509111	0.195192	0.845243	0.902692	NA	NA	NA
24990	ENSG00000279792.1	32.5192	-0.180702	0.319203	-0.566104	0.571323	0.692615	NA	NA	NA
24991	ENSG00000279794.1	7.12755	0.447859	0.708085	0.632493	0.527064	0.655504	NA	NA	NA
24992	ENSG00000279795.1	0.740305	0	3.62391	0	1	NA	NA	NA	NA
24993	ENSG00000279796.1	1.81393	-1.30175	1.27686	-1.0195	0.307967	NA	NA	NA	NA
24994	ENSG00000279799.1	80.0058	0.522231	0.208593	2.50359	0.0122941	0.0276601	NA	NA	NA
24995	ENSG00000279800.2	2.18832	-0.189549	1.38725	-0.136637	0.891318	0.931185	NA	NA	NA
24996	ENSG00000279801.1	14.5257	0.26274	0.488846	0.537469	0.590944	0.70994	NA	NA	NA
24997	ENSG00000279803.1	6.61346	0.167728	0.692384	0.242247	0.808589	0.877802	NA	NA	NA
24998	ENSG00000279806.1	0.647302	-1.87622	2.69893	-0.695172	0.486948	NA	NA	NA	NA
24999	ENSG00000279811.1	3.49616	-0.00394993	1.19571	-0.00330342	0.997364	0.998773	NA	NA	NA
25000	ENSG00000279814.1	2.34795	0.00896097	1.28281	0.00698544	0.994426	0.997513	NA	NA	NA
25001	ENSG00000279817.1	1.83799	1.96401	1.67541	1.17225	0.241095	NA	NA	NA	NA
25002	ENSG00000279819.1	8.61357	0.753586	0.647531	1.16378	0.244512	0.366409	NA	NA	NA
25003	ENSG00000279821.1	114.428	1.45905	0.201325	7.24725	4.25332e-13	2.88976e-12	NA	NA	NA
25004	ENSG00000279822.1	14.2269	-0.162862	0.500683	-0.325279	0.74497	0.831265	NA	NA	NA
25005	ENSG00000279825.1	2.05762	-4.95466	4.72476	-1.04866	0.294335	0.424616	NA	NA	NA
25006	ENSG00000279827.1	11.8868	0.167985	0.557977	0.301061	0.763368	0.844519	NA	NA	NA
25007	ENSG00000279829.1	2.7162	-1.11756	1.32454	-0.843732	0.398819	0.53332	NA	NA	NA
25008	ENSG00000279834.1	3.05755	3.32331	1.48651	2.23564	0.0253753	0.0530203	NA	NA	NA
25009	ENSG00000279836.1	1.63322	-1.78025	1.74306	-1.02134	0.307096	NA	NA	NA	NA
25010	ENSG00000279837.1	13.4639	0.230171	0.494345	0.465607	0.641497	0.751931	NA	NA	NA
25011	ENSG00000279838.1	103.224	0.12754	0.190183	0.670618	0.502464	0.632367	NA	NA	NA
25012	ENSG00000279840.1	1.83708	3.18624	1.5789	2.01801	0.0435904	NA	NA	NA	NA
25013	ENSG00000279841.1	11.0893	0.748181	0.58706	1.27445	0.202503	0.315191	NA	NA	NA
25014	ENSG00000279845.1	14.0515	0.0363142	0.475693	0.0763397	0.939149	0.962535	NA	NA	NA
25015	ENSG00000279851.2	0.682433	0	3.90982	0	1	NA	NA	NA	NA
25016	ENSG00000279853.1	1.98535	1.24005	1.44307	0.859313	0.390168	0.524399	NA	NA	NA
25017	ENSG00000279858.1	0.764646	0.04677	2.4067	0.0194333	0.984495	NA	NA	NA	NA
25018	ENSG00000279859.2	1.07004	-0.636901	2.23085	-0.285497	0.775263	NA	NA	NA	NA
25019	ENSG00000279861.1	45.0743	0.823147	0.30482	2.70044	0.00692478	0.016385	NA	NA	NA
25020	ENSG00000279865.1	54.5872	0.0376192	0.255374	0.14731	0.882887	0.926031	NA	NA	NA
25021	ENSG00000279873.2	102.099	0.183285	0.186624	0.982109	0.326046	0.459105	LINC01126	100129726	NA
25022	ENSG00000279878.1	5.37058	0.559181	0.721043	0.775517	0.438034	0.571285	NA	NA	NA
25023	ENSG00000279879.1	27.4429	-0.28147	0.414306	-0.679376	0.496899	0.627159	NA	NA	NA
25024	ENSG00000279880.1	34.3337	1.60893	0.323705	4.97037	6.68262e-07	2.70293e-06	NA	NA	NA
25025	ENSG00000279884.1	1.88989	1.47732	1.39465	1.05927	0.289475	NA	NA	NA	NA
25026	ENSG00000279889.1	1.58291	0.313757	1.42935	0.219511	0.826252	NA	NA	NA	NA
25027	ENSG00000279891.1	10.6209	0.0910472	0.62119	0.146569	0.883472	0.926291	FLJ42393	401105	NA
25028	ENSG00000279894.1	5.29355	-0.12014	0.783472	-0.153343	0.878128	0.922801	NA	NA	NA
25029	ENSG00000279900.1	23.0417	-0.10266	0.432407	-0.237415	0.812335	0.880612	NA	NA	NA
25030	ENSG00000279901.1	119.568	2.0176	0.196605	10.2622	1.04335e-24	1.41816e-23	NA	NA	NA
25031	ENSG00000279903.1	11.9101	0.645568	0.530808	1.2162	0.223909	0.341828	NA	NA	NA
25032	ENSG00000279905.1	0.747609	0	3.69058	0	1	NA	NA	NA	NA
25033	ENSG00000279908.1	8.54426	-0.489998	0.619281	-0.791237	0.428806	0.5622	NA	NA	NA
25034	ENSG00000279912.1	21.7842	0.903588	0.615196	1.46878	0.141892	0.235547	NA	NA	NA
25035	ENSG00000279917.1	3.64416	-0.0150543	0.899898	-0.0167288	0.986653	0.993328	NA	NA	NA
25036	ENSG00000279920.2	0.992081	2.20456	2.11609	1.04181	0.2975	NA	NA	NA	NA
25037	ENSG00000279923.1	14.753	0.265295	0.507649	0.522596	0.601255	0.718636	NA	NA	NA
25038	ENSG00000279925.1	3.72029	-2.42537	1.20871	-2.00658	0.0447943	0.0876387	NA	NA	NA
25039	ENSG00000279927.1	1.02833	2.42708	2.03048	1.19532	0.231961	NA	NA	NA	NA
25040	ENSG00000279932.1	19.1843	-0.153339	0.467347	-0.328106	0.742832	0.829609	NA	NA	NA
25041	ENSG00000279933.1	0.694595	-0.983213	3.63488	-0.270494	0.78678	NA	NA	NA	NA
25042	ENSG00000279943.1	15.3857	0.207883	0.528471	0.393367	0.694049	0.793322	FLJ38576	651430	NA
25043	ENSG00000279948.1	46.9365	0.103256	0.30908	0.334076	0.738322	0.826378	NA	NA	NA
25044	ENSG00000279949.1	4.2959	1.3905	0.891248	1.56017	0.11872	0.202495	NA	NA	NA
25045	ENSG00000279951.1	12.2227	0.374592	0.570881	0.656164	0.511718	0.641406	NA	NA	NA
25046	ENSG00000279953.1	22.1031	0.415827	0.45345	0.91703	0.359127	0.493096	NA	NA	NA
25047	ENSG00000279954.1	4.71312	1.3435	0.753917	1.78202	0.0747456	0.13729	NA	NA	NA
25048	ENSG00000279957.1	5.05941	-0.628174	0.881016	-0.71301	0.475839	0.606957	NA	NA	NA
25049	ENSG00000279962.1	1.10805	0.503475	2.0298	0.248042	0.804102	NA	NA	NA	NA
25050	ENSG00000279964.1	1.98005	2.41636	1.59359	1.5163	0.129443	0.217793	NA	NA	NA
25051	ENSG00000279965.1	0.696902	-1.87534	2.8282	-0.663088	0.507274	NA	NA	NA	NA
25052	ENSG00000279968.2	9.77822	-0.0335147	0.843938	-0.0397122	0.968323	0.982206	GVQW2	100507462	NA
25053	ENSG00000279970.1	15.0168	-1.01203	0.461669	-2.19211	0.0283717	0.0585467	NA	NA	NA
25054	ENSG00000279976.1	1.11853	-2.92217	1.77797	-1.64354	0.100271	NA	NA	NA	NA
25055	ENSG00000279977.1	13.4379	0.45548	0.488009	0.933345	0.350642	0.484641	NA	NA	NA
25056	ENSG00000279981.1	2.35425	0.136383	1.23756	0.110204	0.912248	0.945353	NA	NA	NA
25057	ENSG00000279982.1	5.31356	-0.827613	0.787329	-1.05117	0.293182	0.423186	NA	NA	NA
25058	ENSG00000279993.1	69.4265	0.191042	0.244241	0.782186	0.434105	0.567355	NA	NA	NA
25059	ENSG00000279995.1	0.942516	-0.540834	1.86914	-0.28935	0.772314	NA	NA	NA	NA
25060	ENSG00000279996.1	4.83866	-0.077879	0.743935	-0.104685	0.916626	0.94816	NA	NA	NA
25061	ENSG00000280002.1	364.61	-0.0618012	0.0921071	-0.670971	0.502239	0.632227	NA	NA	NA
25062	ENSG00000280007.1	2.84534	0.299804	1.11428	0.269056	0.787887	0.862879	NA	NA	NA
25063	ENSG00000280010.1	64.9683	0.493028	0.265967	1.85372	0.0637798	0.119517	NA	NA	NA
25064	ENSG00000280011.1	3.0846	4.41607	1.55463	2.84059	0.00450309	0.0110733	NA	NA	NA
25065	ENSG00000280018.4	365.34	0.0645567	0.107034	0.60314	0.546415	0.671832	NA	NA	NA
25066	ENSG00000280023.1	13.6735	0.309498	0.582359	0.531457	0.595102	0.713122	NA	NA	NA
25067	ENSG00000280025.1	0.646359	1.92714	2.86403	0.672876	0.501026	NA	NA	NA	NA
25068	ENSG00000280028.1	4.1743	1.36819	0.867136	1.57782	0.114607	0.196562	NA	NA	NA
25069	ENSG00000280033.1	25.0794	1.19882	0.396378	3.02443	0.00249104	0.00643292	NA	NA	NA
25070	ENSG00000280035.1	6.14011	-0.125788	0.764776	-0.164477	0.869355	0.917706	NA	NA	NA
25071	ENSG00000280036.1	38.2408	0.915703	0.318454	2.87546	0.00403436	0.0100137	NA	NA	NA
25072	ENSG00000280037.1	10.0455	-0.284084	0.606846	-0.468132	0.63969	0.750532	NA	NA	NA
25073	ENSG00000280038.1	2.18082	1.61413	1.27623	1.26476	0.205956	0.319479	NA	NA	NA
25074	ENSG00000280040.1	2.83055	-0.971135	1.09407	-0.887638	0.374735	0.5092	NA	NA	NA
25075	ENSG00000280042.1	1.45909	-0.593744	1.75031	-0.339222	0.734442	NA	NA	NA	NA
25076	ENSG00000280046.1	145.722	-0.274279	0.173928	-1.57697	0.114803	0.196868	NA	NA	NA
25077	ENSG00000280047.1	13.2171	1.77926	0.522453	3.40559	0.000660204	0.00186824	NA	NA	NA
25078	ENSG00000280048.1	1.29203	1.40795	2.20857	0.637494	0.523803	NA	NA	NA	NA
25079	ENSG00000280053.1	5.7485	1.70861	0.915486	1.86635	0.061993	0.116644	NA	NA	NA
25080	ENSG00000280054.1	0.931747	1.56347	2.80993	0.556407	0.577933	NA	NA	NA	NA
25081	ENSG00000280055.1	1.82053	1.63835	1.78668	0.916982	0.359152	NA	TMEM75	641384	NA
25082	ENSG00000280057.1	5.27978	0.391157	0.991434	0.394536	0.693185	0.792856	NA	NA	NA
25083	ENSG00000280063.1	34.1913	0.455022	0.411447	1.10591	0.268767	0.394684	NA	NA	NA
25084	ENSG00000280064.1	1.43018	-1.90392	1.78243	-1.06816	0.285447	NA	NA	NA	NA
25085	ENSG00000280067.1	9.64593	0.812788	0.605304	1.34278	0.179344	0.285719	NA	NA	NA
25086	ENSG00000280068.1	1.88105	1.57545	1.54863	1.01732	0.309002	NA	NA	NA	NA
25087	ENSG00000280069.1	90.5587	0.376054	0.231982	1.62105	0.105007	0.182735	NA	NA	NA
25088	ENSG00000280070.1	37.4735	0.962832	0.363784	2.64671	0.00812783	0.0189862	NA	NA	NA
25089	ENSG00000280071.4	1889.14	-0.384288	0.0553296	-6.94543	3.77313e-12	2.38921e-11	GATD3B	102724023	NA
25090	ENSG00000280077.1	216.207	0.421696	0.119773	3.52078	0.000430281	0.00125078	NA	NA	NA
25091	ENSG00000280078.1	12.5113	0.633763	0.503135	1.25963	0.207804	0.32171	NA	NA	NA
25092	ENSG00000280081.4	129.38	0.354327	0.166331	2.13025	0.0331511	0.0672664	NA	NA	NA
25093	ENSG00000280087.1	3.33908	0.686576	1.10175	0.623166	0.533175	0.660506	NA	NA	NA
25094	ENSG00000280088.1	44.218	-1.37764	0.29499	-4.67013	3.01015e-06	1.14642e-05	NA	NA	NA
25095	ENSG00000280092.1	2.379	-1.64287	1.41802	-1.15857	0.246632	0.369159	NA	NA	NA
25096	ENSG00000280095.1	2.81123	-2.02599	1.15561	-1.75318	0.079571	0.1448	NA	NA	NA
25097	ENSG00000280099.1	25.7233	-0.0828244	0.35185	-0.235397	0.813901	0.881563	NA	NA	NA
25098	ENSG00000280103.1	2.10528	0.0121258	1.21372	0.0099906	0.992029	0.996453	NA	NA	NA
25099	ENSG00000280105.1	1.26355	0.0242738	1.99732	0.0121532	0.990303	NA	NA	NA	NA
25100	ENSG00000280106.1	3.02164	-0.666201	0.993227	-0.670744	0.502383	0.632302	NA	NA	NA
25101	ENSG00000280107.1	21.5034	-0.356606	0.393865	-0.905403	0.365252	0.499669	NA	NA	NA
25102	ENSG00000280109.3	1.66746	3.97343	2.02493	1.96226	0.0497325	NA	PLAC4	191585	NA
25103	ENSG00000280114.1	1.08014	-0.390236	2.21816	-0.175928	0.860351	NA	NA	NA	NA
25104	ENSG00000280117.1	1.23013	-1.91326	2.18538	-0.875483	0.381311	NA	NA	NA	NA
25105	ENSG00000280119.1	2.59761	-0.658799	1.22055	-0.539755	0.589366	0.708598	LOC285097	285097	NA
25106	ENSG00000280120.1	224.835	0.175061	0.142495	1.22854	0.219245	0.336039	NA	NA	NA
25107	ENSG00000280121.1	4.75213	0.643099	0.928701	0.692472	0.488641	0.619027	NA	NA	NA
25108	ENSG00000280122.1	1.80451	-1.83732	1.43524	-1.28015	0.200494	NA	NA	NA	NA
25109	ENSG00000280128.1	113.154	-1.03708	0.19336	-5.36348	8.16358e-08	3.58496e-07	NA	NA	NA
25110	ENSG00000280129.1	60.8662	-0.00857782	0.219968	-0.0389957	0.968894	0.982449	NA	NA	NA
25111	ENSG00000280132.1	10.704	-0.517235	0.612587	-0.844346	0.398476	0.532926	NA	NA	NA
25112	ENSG00000280134.1	0.973539	0	3.00718	0	1	NA	NA	NA	NA
25113	ENSG00000280136.2	33.3629	7.58914	1.32888	5.71091	1.12372e-08	5.33555e-08	LOC101929823	101929823	NA
25114	ENSG00000280138.1	230.035	0.0347188	0.144118	0.240904	0.809629	0.878614	NA	NA	NA
25115	ENSG00000280143.1	3.10138	-0.379926	1.29167	-0.294135	0.768655	0.848702	NA	NA	NA
25116	ENSG00000280144.1	8.89734	0.83646	0.56129	1.49024	0.13616	0.227319	NA	NA	NA
25117	ENSG00000280145.3	132.436	-0.635772	0.245762	-2.58694	0.00968319	0.0222529	NA	NA	NA
25118	ENSG00000280149.1	3.29638	0.110473	1.10734	0.0997645	0.920531	0.950667	NA	NA	NA
25119	ENSG00000280152.1	104.548	-0.15215	0.186669	-0.815081	0.415026	0.54941	NA	NA	NA
25120	ENSG00000280157.1	3.50883	1.40509	1.23389	1.13875	0.254807	0.378507	NA	NA	NA
25121	ENSG00000280159.1	1.50471	-0.0399705	1.51703	-0.0263478	0.97898	NA	NA	NA	NA
25122	ENSG00000280160.1	2.24497	-1.60554	1.8099	-0.887091	0.37503	0.509474	NA	NA	NA
25123	ENSG00000280161.1	39.165	0.281007	0.297957	0.943112	0.345623	0.479786	NA	NA	NA
25124	ENSG00000280162.1	2.14796	1.74988	1.36504	1.28192	0.19987	0.311999	NA	NA	NA
25125	ENSG00000280163.1	2.00833	0.51987	1.38813	0.37451	0.708025	0.804179	NA	NA	NA
25126	ENSG00000280164.1	246.42	-0.0333954	0.162377	-0.205666	0.837052	0.897529	NA	NA	NA
25127	ENSG00000280166.1	3.74288	1.69318	1.08471	1.56096	0.118533	0.202206	NA	NA	NA
25128	ENSG00000280167.1	3.19063	2.19189	1.21443	1.80487	0.0710945	0.131487	NA	NA	NA
25129	ENSG00000280169.1	3.55635	1.30924	1.09303	1.19782	0.230989	0.350518	NA	NA	NA
25130	ENSG00000280173.1	103.32	-0.342536	0.170656	-2.00717	0.0447316	0.0875238	NA	NA	NA
25131	ENSG00000280177.1	1.17541	0.28269	1.4042	0.201318	0.84045	NA	NA	NA	NA
25132	ENSG00000280179.1	19.0066	-1.61124	0.929003	-1.73438	0.0828511	0.14969	CH507-42P11.6	102724398	NA
25133	ENSG00000280181.1	1.63574	-0.0563785	1.53495	-0.0367298	0.9707	NA	NA	NA	NA
25134	ENSG00000280184.2	103.285	-0.0786001	0.174687	-0.449949	0.652748	0.761585	NA	NA	NA
25135	ENSG00000280186.1	32.7462	0.242052	0.345233	0.701126	0.483224	0.613918	NA	NA	NA
25136	ENSG00000280187.1	126.38	-0.500242	0.176924	-2.82745	0.0046921	0.0114953	NA	NA	NA
25137	ENSG00000280191.3	13.4466	-0.669096	0.967814	-0.691348	0.489347	0.619691	LINC01669	102724354	NA
25138	ENSG00000280194.1	3.99495	-0.591411	0.92367	-0.640284	0.521988	0.650753	NA	NA	NA
25139	ENSG00000280195.1	70.7793	0.0381004	0.232198	0.164086	0.869664	0.917811	NA	NA	NA
25140	ENSG00000280198.1	14.3131	0.798774	0.555313	1.43842	0.150314	0.247213	NA	NA	NA
25141	ENSG00000280200.1	8.79652	-0.965781	0.628765	-1.536	0.124539	0.210914	NA	NA	NA
25142	ENSG00000280206.1	165.489	-0.216977	0.16874	-1.28587	0.198488	0.310194	NA	NA	NA
25143	ENSG00000280207.1	0.649271	1.87337	2.49125	0.751982	0.452062	NA	NA	NA	NA
25144	ENSG00000280208.1	5.20222	-0.832916	0.830238	-1.00323	0.315752	0.448547	NA	NA	NA
25145	ENSG00000280211.1	28.1639	0.612517	0.382116	1.60296	0.108944	0.188351	NA	NA	NA
25146	ENSG00000280212.1	1.32728	-1.57033	1.43744	-1.09245	0.274637	NA	NA	NA	NA
25147	ENSG00000280213.1	22.1421	1.37924	0.475135	2.90284	0.00369791	0.00925489	UCKL1-AS1	100113386	NA
25148	ENSG00000280214.1	22.9967	1.05069	0.424574	2.47469	0.013335	0.0297373	NA	NA	NA
25149	ENSG00000280217.1	3.3967	-0.913277	0.974168	-0.937494	0.348504	0.482604	NA	NA	NA
25150	ENSG00000280219.1	103.417	-0.820367	0.20364	-4.02852	5.61293e-05	0.000184267	NA	NA	NA
25151	ENSG00000280222.1	0.772274	1.92721	2.73003	0.705929	0.480232	NA	NA	NA	NA
25152	ENSG00000280227.1	6.04947	0.601034	0.828797	0.725189	0.468336	0.599858	NA	NA	NA
25153	ENSG00000280228.1	0.653251	0.942676	2.41933	0.389644	0.6968	NA	NA	NA	NA
25154	ENSG00000280231.1	2.28486	0.153094	1.02052	0.150015	0.880752	0.92461	NA	NA	NA
25155	ENSG00000280232.1	5.08364	0.838699	0.829373	1.01124	0.3119	0.444484	NA	NA	NA
25156	ENSG00000280233.1	1.84829	-0.276521	1.38609	-0.199498	0.841873	NA	NA	NA	NA
25157	ENSG00000280239.1	57.8273	-0.203927	0.281062	-0.725558	0.46811	0.59969	NA	NA	NA
25158	ENSG00000280241.4	1.06388	0.708978	2.43038	0.291715	0.770504	NA	NA	NA	NA
25159	ENSG00000280243.1	0.909621	0	3.07154	0	1	NA	NA	NA	NA
25160	ENSG00000280244.1	1.54565	-0.0360344	1.64254	-0.0219383	0.982497	NA	NA	NA	NA
25161	ENSG00000280247.1	10.445	0.822725	0.593745	1.38565	0.165853	0.267992	NA	NA	NA
25162	ENSG00000280248.1	16.2518	0.533733	0.531246	1.00468	0.31505	0.447782	NA	NA	NA
25163	ENSG00000280254.1	1.14581	-0.865939	2.38221	-0.363503	0.71623	NA	NA	NA	NA
25164	ENSG00000280269.1	39.4729	0.138205	0.300675	0.45965	0.645767	0.75572	NA	NA	NA
25165	ENSG00000280273.2	10.6124	0.0281859	0.586639	0.0480464	0.961679	0.977106	NA	NA	NA
25166	ENSG00000280276.1	0.71246	1.29485	2.15414	0.6011	0.547773	NA	NA	NA	NA
25167	ENSG00000280277.1	12.2463	-0.0415187	0.487779	-0.0851179	0.932168	0.957883	NA	NA	NA
25168	ENSG00000280278.1	17.7806	0.344644	0.407702	0.845334	0.397924	0.532512	FLJ30679	146512	NA
25169	ENSG00000280279.1	3.88234	3.86951	1.5455	2.50372	0.0122895	0.0276526	NA	NA	NA
25170	ENSG00000280281.1	1.16259	-1.79618	2.50688	-0.7165	0.473683	NA	NA	NA	NA
25171	ENSG00000280287.1	65.087	0.250536	0.232422	1.07793	0.281063	0.409024	NA	NA	NA
25172	ENSG00000280291.1	2.38988	-0.242031	1.20669	-0.200574	0.841032	0.899909	NA	NA	NA
25173	ENSG00000280296.1	1.20291	-0.98172	1.89109	-0.519129	0.603671	NA	NA	NA	NA
25174	ENSG00000280303.2	29.6412	-0.463816	0.328287	-1.41283	0.157704	0.256906	NA	NA	NA
25175	ENSG00000280305.1	1.124	0.941301	2.63229	0.357598	0.720644	NA	NA	NA	NA
25176	ENSG00000280310.1	17.9202	0.489753	0.544119	0.900084	0.368076	0.502637	NA	NA	NA
25177	ENSG00000280311.1	10.8112	0.738336	0.539602	1.3683	0.171219	0.275129	NA	NA	NA
25178	ENSG00000280321.1	5.11976	-0.669003	0.867152	-0.771495	0.440414	0.57362	NA	NA	NA
25179	ENSG00000280323.1	0.64559	-0.983049	2.97029	-0.33096	0.740674	NA	NA	NA	NA
25180	ENSG00000280325.1	3.9736	3.20723	4.61402	0.695105	0.48699	0.617524	NA	NA	NA
25181	ENSG00000280327.1	11.7992	-0.563334	0.580123	-0.971059	0.331519	0.464786	NA	NA	NA
25182	ENSG00000280330.1	17.6404	0.858001	0.474244	1.8092	0.0704202	0.130415	NA	NA	NA
25183	ENSG00000280332.1	13.6356	0.364729	0.566866	0.643413	0.519956	0.649068	NA	NA	NA
25184	ENSG00000280334.1	0.96415	1.83934	2.07771	0.885275	0.376008	NA	NA	NA	NA
25185	ENSG00000280339.1	3.47679	-1.26822	1.03706	-1.2229	0.221368	0.338701	NA	NA	NA
25186	ENSG00000280341.1	4.7656	0.989204	1.08126	0.914865	0.360262	0.494299	NA	NA	NA
25187	ENSG00000280347.1	241.219	0.296457	0.128124	2.31382	0.0206775	0.0442264	NA	NA	NA
25188	ENSG00000280351.2	24.1913	1.00126	0.381915	2.62168	0.00874983	0.0202968	LOC100129503	100129503	NA
25189	ENSG00000280353.1	7.05945	0.0563062	0.64968	0.0866675	0.930936	0.956928	NA	NA	NA
25190	ENSG00000280355.1	76.7597	0.713245	0.206617	3.45201	0.000556431	0.00159346	NA	NA	NA
25191	ENSG00000280356.1	1.19847	0	2.42574	0	1	NA	NA	NA	NA
25192	ENSG00000280365.1	1.19979	-0.895578	1.99947	-0.447908	0.65422	NA	NA	NA	NA
25193	ENSG00000280367.1	53.8951	-0.117347	0.253219	-0.463421	0.643063	0.753204	NA	NA	NA
25194	ENSG00000280368.1	1.0243	2.25107	1.92951	1.16666	0.243349	NA	NA	NA	NA
25195	ENSG00000280372.1	6.46317	0.43999	0.784005	0.561208	0.574656	0.695611	NA	NA	NA
25196	ENSG00000280374.1	11.9739	-0.606848	0.512546	-1.18399	0.236418	0.356933	NA	NA	NA
25197	ENSG00000280375.1	0.924667	3.20973	2.17458	1.47603	0.139936	NA	NA	NA	NA
25198	ENSG00000280376.1	8.19964	0.0703363	0.634498	0.110853	0.911733	0.944967	NA	NA	NA
25199	ENSG00000280378.1	20.6617	1.19444	0.457538	2.61057	0.00903912	0.0209105	NA	NA	NA
25200	ENSG00000280380.1	0.762207	-0.845788	3.57851	-0.236352	0.813159	NA	NA	NA	NA
25201	ENSG00000280381.1	12.1104	0.664934	0.556526	1.1948	0.232167	0.351869	NA	NA	NA
25202	ENSG00000280383.1	119.022	0.119673	0.163273	0.732958	0.463584	0.595541	NA	NA	NA
25203	ENSG00000280384.1	4.79243	-0.532065	0.936287	-0.568271	0.569851	0.691413	NA	NA	NA
25204	ENSG00000280385.1	4.25349	-0.247515	0.891206	-0.277731	0.781219	0.857877	NA	NA	NA
25205	ENSG00000280387.1	3.34919	-0.226475	0.931118	-0.24323	0.807828	0.877235	NA	NA	NA
25206	ENSG00000280388.1	98.8434	0.33311	0.220006	1.5141	0.130001	0.218515	NA	NA	NA
25207	ENSG00000280392.1	18.7264	0.479632	0.429443	1.11687	0.26405	0.389292	NA	NA	NA
25208	ENSG00000280394.1	1.20632	0.424618	1.58199	0.268407	0.788386	NA	NA	NA	NA
25209	ENSG00000280399.1	7.34531	-0.92127	0.644564	-1.42929	0.152921	0.250543	NA	NA	NA
25210	ENSG00000280401.1	7.69877	1.24958	0.823723	1.51699	0.12927	0.217552	NA	NA	NA
25211	ENSG00000280402.1	8.86922	-1.86371	0.796369	-2.34026	0.0192705	0.0414835	NA	NA	NA
25212	ENSG00000280407.2	46.3454	1.38126	0.292399	4.72387	2.31399e-06	8.91016e-06	NA	NA	NA
25213	ENSG00000280414.1	2.64851	0.376907	1.19378	0.315726	0.752211	0.836745	NA	NA	NA
25214	ENSG00000280417.1	25.4903	0.627718	0.380423	1.65005	0.0989323	0.173718	NA	NA	NA
25215	ENSG00000280418.1	2.23153	0.327794	1.55885	0.210279	0.83345	0.895152	NA	NA	NA
25216	ENSG00000280420.1	8.19981	0.999161	0.640408	1.5602	0.118714	0.202495	NA	NA	NA
25217	ENSG00000280422.1	0.653992	-2.44729	2.17931	-1.12296	0.261453	NA	NA	NA	NA
25218	ENSG00000280424.1	62.6358	-1.06814	0.271207	-3.93845	8.20088e-05	0.000263673	LOC730668	730668	NA
25219	ENSG00000280425.2	2.34923	-1.84244	1.58315	-1.16378	0.244512	0.366409	NA	NA	NA
25220	ENSG00000280426.1	21.2179	-0.55491	0.42332	-1.31085	0.189907	0.299532	NA	NA	NA
25221	ENSG00000280431.1	6.96702	2.91726	0.849994	3.43209	0.00059895	0.0017039	NA	NA	NA
25222	ENSG00000280432.1	26.1641	0.0933952	0.340777	0.274065	0.784034	0.860067	NA	NA	NA
25223	ENSG00000280433.1	255.251	-0.0437423	0.189884	-0.230364	0.817809	0.884665	NA	NA	NA
25224	ENSG00000280434.1	78.9191	0.505426	0.205453	2.46006	0.0138912	0.0308306	NA	NA	NA
25225	ENSG00000280435.1	1.10079	-0.0164687	2.50519	-0.00657382	0.994755	NA	NA	NA	NA
25226	ENSG00000280440.1	5.69375	0.59769	0.714463	0.836559	0.402841	0.537031	NA	NA	NA
25227	ENSG00000280441.3	70.5969	-0.255507	2.71702	-0.0940395	0.925078	0.953199	NA	NA	NA
25228	ENSG00000280445.1	0.814838	-2.05512	2.26166	-0.908675	0.363522	NA	NA	NA	NA
25229	ENSG00000280451.1	1.15796	2.25974	2.22145	1.01724	0.309042	NA	NA	NA	NA
25230	ENSG00000280453.1	9.32194	0.433749	0.603326	0.718931	0.472184	0.60352	NA	NA	NA
25231	ENSG00000280466.1	7.10706	0.517853	0.741417	0.698464	0.484887	0.615642	NA	NA	NA
25232	ENSG00000280474.1	2.05609	0.728086	1.40222	0.519238	0.603595	0.720218	NA	NA	NA
25233	ENSG00000280496.1	797.224	0.133213	0.242431	0.549487	0.582671	0.70304	SNORA17B	677824	NA
25234	ENSG00000280498.1	2.13703	0	4.85661	0	1	1	SNORA16A	692073	NA
25235	ENSG00000280515.1	0.908288	-0.973221	3.09008	-0.31495	0.7528	NA	SALRNA2	104548973	NA
25236	ENSG00000280537.2	11.5475	0.261612	0.71809	0.364317	0.715621	0.810257	NA	NA	NA
25237	ENSG00000280543.1	4.59405	1.16038	0.839276	1.38259	0.166789	0.269291	ASAP1-IT2	100507117	NA
25238	ENSG00000280571.2	11.0921	1.95689	1.25206	1.56294	0.118067	0.201568	NA	NA	NA
25239	ENSG00000280587.1	60.1697	-0.209483	0.237349	-0.882593	0.377456	0.512049	NA	NA	NA
25240	ENSG00000280594.1	47.3161	0.332449	0.302849	1.09774	0.27232	0.398888	BTG3-AS1	110806272	NA
25241	ENSG00000280620.1	7.06266	0.87764	0.726692	1.20772	0.227155	0.345918	SCAANT1	100861563	NA
25242	ENSG00000280634.1	1.93572	-1.81666	1.60861	-1.12933	0.258759	NA	THRIL	102659353	NA
25243	ENSG00000280639.1	3.02198	3.89272	1.47837	2.63312	0.00846042	0.0196878	LINC02204	101929151	NA
25244	ENSG00000280649.2	79.097	-0.1212	0.203093	-0.596772	0.55066	0.675312	NA	NA	NA
25245	ENSG00000280650.1	1.32644	1.46537	2.0019	0.731989	0.464175	NA	KCNIP4-IT1	359822	NA
25246	ENSG00000280660.1	0.785313	0.0857537	2.34767	0.0365272	0.970862	NA	NA	NA	NA
25247	ENSG00000280670.3	318.695	1.03782	0.144759	7.16926	7.54018e-13	5.02503e-12	CCDC163	126661	NA
25248	ENSG00000280710.3	1.6943	-0.297333	1.40274	-0.211965	0.832134	NA	NA	NA	NA
25249	ENSG00000280719.1	16.483	0.317285	0.600478	0.528386	0.597231	0.714992	PCAT5	102578074	NA
25250	ENSG00000280721.1	4.01653	1.35829	1.04296	1.30234	0.1928	0.303311	NA	NA	NA
