## Supplemental Table 3 for "Exon junction complex-associated multi-adapter RNPS1 nucleates splicing regulatory complexes to maintain transcriptome surveillance" (part 26 of 28)

### Sheet: HTO_RBM8A_KD (continued)
ID	geneID	baseMean	log2FoldChange	lfcSE	stat	pvalue	padj	symbol	entrez	uniprot
25251	ENSG00000280734.3	46.0537	-0.53423	0.283137	-1.88682	0.0591843	0.112033	NA	NA	NA
25252	ENSG00000280739.3	21.6314	0.670195	0.420754	1.59284	0.111196	0.191594	EIF1B-AS1	440952	NA
25253	ENSG00000280758.1	8.46297	-0.101705	0.585107	-0.173823	0.862005	0.913192	NA	NA	NA
25254	ENSG00000280778.1	1.11398	-0.0184733	2.61034	-0.00707698	0.994353	NA	NA	NA	NA
25255	ENSG00000280789.2	3095.65	-0.226369	0.0510949	-4.43036	9.4078e-06	3.38253e-05	PAGR1	79447	Q9BTK6
25256	ENSG00000280798.1	205.03	-0.450601	0.151985	-2.96477	0.00302911	0.00771189	LINC00294	283267	NA
25257	ENSG00000280800.1	8348.32	-0.104158	0.761211	-0.136832	0.891164	0.93117	NA	NA	NA
25258	ENSG00000280809.4	1.45463	-1.66325	1.83798	-0.904934	0.3655	NA	LINC00836	101929052	NA
25259	ENSG00000280828.1	148.26	1.18331	0.167814	7.05133	1.77213e-12	1.15099e-11	NA	NA	NA
25260	ENSG00000280832.1	203.1	-0.073069	0.136272	-0.536199	0.591821	0.710761	NA	NA	NA
25261	ENSG00000280837.1	459.004	-0.179892	0.0973483	-1.84792	0.0646137	0.120894	CPS1-IT1	29034	NA
25262	ENSG00000280890.1	1.27471	3.44896	2.0122	1.71403	0.0865239	NA	NA	NA	NA
25263	ENSG00000280893.1	1048.41	-0.299848	0.141784	-2.11483	0.0344445	0.0695632	NA	NA	NA
25264	ENSG00000280916.2	10.0597	-0.715209	0.866758	-0.825155	0.409284	0.543675	NA	NA	NA
25265	ENSG00000280924.1	1.17441	3.6902	1.9791	1.86459	0.062239	NA	LINC00628	127841	NA
25266	ENSG00000280927.1	1.29164	-0.0594065	1.59933	-0.0371446	0.97037	NA	CTBP1-AS	285463	NA
25267	ENSG00000280987.4	2717.23	0.501331	0.155552	3.22292	0.00126891	0.00343295	MATR3	9782	A0A0R4J2E8
25268	ENSG00000280997.1	2.17563	-0.234162	1.30167	-0.179894	0.857236	0.910115	CCAT2	101805488	NA
25269	ENSG00000281005.1	63.0362	0.712549	0.245576	2.90154	0.00371332	0.00928921	LINC00921	283876	NA
25270	ENSG00000281010.1	3.75558	0.142549	1.15991	0.122896	0.902189	0.938582	NA	NA	NA
25271	ENSG00000281026.1	149.866	0.860952	0.165852	5.19109	2.09063e-07	8.86037e-07	N4BP2L2-IT2	116828	NA
25272	ENSG00000281039.1	0.90767	-0.964679	4.16957	-0.231362	0.817034	NA	NA	NA	NA
25273	ENSG00000281091.3	72.44	-0.410676	0.442029	-0.92907	0.352853	0.486809	NA	NA	NA
25274	ENSG00000281100.1	2.71708	-0.616047	1.36062	-0.452769	0.650715	0.759738	NA	NA	NA
25275	ENSG00000281103.2	2.61211	-3.62502	1.49489	-2.42495	0.0153106	0.0337051	TRG-AS1	100506776	NA
25276	ENSG00000281128.2	144.405	-0.365704	0.155889	-2.34594	0.0189794	0.040925	PTENP1-AS	101243555	NA
25277	ENSG00000281162.2	1.16822	4.11815	1.9819	2.07787	0.0377209	NA	NA	NA	NA
25278	ENSG00000281183.1	90.703	-0.124975	0.183695	-0.680343	0.496287	0.626747	NPTN-IT1	101241892	NA
25279	ENSG00000281189.1	21.4875	0.93706	0.419333	2.23465	0.0254406	0.053142	GHET1	102723099	NA
25280	ENSG00000281195.1	165.983	0.486156	0.165283	2.94135	0.00326788	0.00826807	NA	NA	NA
25281	ENSG00000281207.1	161.729	0.577879	0.152721	3.78388	0.000154401	0.000476492	SLFNL1-AS1	100507178	NA
25282	ENSG00000281311.1	2.2215	0	4.85661	0	1	1	NA	NA	NA
25283	ENSG00000281327.2	5.00815	0.322841	0.845972	0.381621	0.702742	0.799966	NA	NA	NA
25284	ENSG00000281332.1	8.38625	0.306261	0.617734	0.495782	0.620048	0.73423	NA	NA	NA
25285	ENSG00000281333.2	3.66572	-0.329153	0.998722	-0.329574	0.741722	0.828874	NA	NA	NA
25286	ENSG00000281344.1	3996.61	0.927281	0.0673783	13.7623	4.29587e-43	1.3336e-41	NA	NA	NA
25287	ENSG00000281348.1	18.9831	6.66736	4.71554	1.41391	0.157388	0.256524	NA	NA	NA
25288	ENSG00000281357.3	49.2295	-0.63676	0.336656	-1.89142	0.0585676	0.110971	ARRDC3-AS1	100129716	NA
25289	ENSG00000281358.1	37.9745	1.0642	0.311925	3.4117	0.00064558	0.00182851	RASSF1-AS1	102060282	NA
25290	ENSG00000281371.1	0.873182	-0.0304454	2.24334	-0.0135715	0.989172	NA	INE2	8551	NA
25291	ENSG00000281376.1	9.06839	0.113538	0.580229	0.195678	0.844862	0.902514	ABALON	103021294	NA
25292	ENSG00000281379.2	25.0327	2.03562	0.533	3.81918	0.000133896	0.000417256	NA	NA	NA
25293	ENSG00000281383.1	7.72241	0.935103	1.02831	0.909362	0.363159	0.497523	NA	NA	NA
25294	ENSG00000281392.2	7.35849	0.90167	0.758149	1.1893	0.23432	0.354642	LINC00506	100846978	NA
25295	ENSG00000281398.4	5259.5	-0.525106	0.0611336	-8.58947	8.73712e-18	7.9748e-17	NA	NA	NA
25296	ENSG00000281404.2	87.0925	2.23808	0.348374	6.42436	1.32427e-10	7.4383e-10	LINC01176	100506516	NA
25297	ENSG00000281406.2	3.33298	-1.90926	1.06893	-1.78614	0.0740772	0.136235	NA	NA	NA
25298	ENSG00000281468.1	19.9662	-0.763982	0.398121	-1.91897	0.0549882	0.105003	NA	NA	NA
25299	ENSG00000281469.1	4.58537	1.05885	0.943928	1.12175	0.261969	0.386805	NA	NA	NA
25300	ENSG00000281491.1	3.06921	4.13862	1.43784	2.87836	0.00399745	0.00993105	DNAJB5-DT	101926900	NA
25301	ENSG00000281501.1	22.0349	0.00891457	0.402011	0.0221749	0.982308	0.990695	NA	NA	NA
25302	ENSG00000281530.1	16.6639	-0.0364129	0.472046	-0.0771385	0.938513	0.962149	NA	NA	NA
25303	ENSG00000281538.1	1.99275	2.22784	1.45942	1.52653	0.126878	0.214248	NA	NA	NA
25304	ENSG00000281566.3	45.8968	-0.284657	0.276222	-1.03054	0.302757	0.434524	NA	NA	NA
25305	ENSG00000281571.2	70.0161	-0.438248	0.218607	-2.00473	0.0449914	0.087954	NA	NA	NA
25306	ENSG00000281591.1	6.52371	0.618491	1.01127	0.611597	0.540805	0.666948	DBET	100419743	NA
25307	ENSG00000281593.1	10.7059	0.4979	0.572051	0.870377	0.384094	0.518679	NA	NA	NA
25308	ENSG00000281641.3	5.51199	-0.487528	0.935884	-0.520928	0.602417	0.719548	NA	NA	NA
25309	ENSG00000281649.2	2501.85	-0.364563	0.0484992	-7.51687	5.61018e-14	4.05746e-13	EBLN3P	100506710	NA
25310	ENSG00000281664.1	0.639406	-0.971982	3.80119	-0.255705	0.798179	NA	NA	NA	NA
25311	ENSG00000281692.2	0.570976	0	3.85292	0	1	NA	PACRG-AS1	285796	NA
25312	ENSG00000281706.3	61.8419	0.81873	0.24511	3.34026	0.000837004	0.00232749	LINC01012	100507173	NA
25313	ENSG00000281721.1	1.17393	-2.44399	2.55669	-0.95592	0.339113	NA	NA	NA	NA
25314	ENSG00000281731.3	19.9081	-0.13645	0.432212	-0.315701	0.752229	0.836745	METTL14-DT	101929741	NA
25315	ENSG00000281756.1	2.65529	-2.40644	1.25389	-1.91917	0.0549623	0.104985	C2-AS1	102060414	NA
25316	ENSG00000281769.1	0.726712	0.939847	3.15584	0.297812	0.765847	NA	NA	NA	NA
25317	ENSG00000281772.1	0.789729	2.83125	2.0194	1.40203	0.160907	NA	NA	NA	NA
25318	ENSG00000281778.1	0.833611	0	4.05415	0	1	NA	LINC00550	338862	NA
25319	ENSG00000281809.1	1.25391	0.970728	1.74285	0.556979	0.577542	NA	NA	NA	NA
25320	ENSG00000281832.1	263.915	0.702443	0.116102	6.05025	1.44622e-09	7.44589e-09	LINC00602	441177	NA
25321	ENSG00000281849.3	3.64591	0.386872	0.967794	0.399746	0.689344	0.790436	NA	NA	NA
25322	ENSG00000281852.1	2.15611	-1.20366	1.44231	-0.834535	0.40398	0.538256	NA	NA	NA
25323	ENSG00000281856.1	1.51854	2.81675	2.7727	1.01589	0.309683	NA	NA	NA	NA
25324	ENSG00000281880.2	7.56912	-0.937929	0.705167	-1.33008	0.183492	0.291021	PAX6-AS1	440034	NA
25325	ENSG00000281883.1	1.46899	3.79806	1.92201	1.97609	0.0481442	NA	NA	NA	NA
25326	ENSG00000281903.2	8.70297	-0.354223	0.657831	-0.538472	0.590251	0.709263	NA	NA	NA
25327	ENSG00000281904.1	3.548	-0.274281	0.963633	-0.284632	0.775926	0.854412	NA	NA	NA
25328	ENSG00000281909.1	3.21525	-1.12292	1.96243	-0.572207	0.567182	0.689191	NA	NA	NA
25329	ENSG00000281910.1	1.21148	0	4.85661	0	1	NA	SNORA50A	677830	NA
25330	ENSG00000281912.1	47.7076	0.134992	0.249567	0.540905	0.588573	0.707943	LINC01144	400752	NA
25331	ENSG00000282012.1	33.7315	-1.52597	0.300827	-5.07257	3.9248e-07	1.61997e-06	NA	NA	NA
25332	ENSG00000282021.1	0.920207	-0.937683	2.28181	-0.410939	0.681118	NA	NA	NA	NA
25333	ENSG00000282034.1	473.565	0.525679	0.197201	2.6657	0.00768288	0.0180293	NA	NA	NA
25334	ENSG00000282048.1	0.869402	-0.978354	3.05977	-0.319748	0.749159	NA	NA	NA	NA
25335	ENSG00000282057.1	32.8522	0.403522	0.392452	1.02821	0.303851	0.435554	NA	NA	NA
25336	ENSG00000282100.1	7.94758	0.892243	0.667869	1.33596	0.181564	0.28863	NA	NA	NA
25337	ENSG00000282143.1	5.2278	-0.0872612	4.57696	-0.0190653	0.984789	0.992329	NA	NA	NA
25338	ENSG00000282164.3	4.12164	0.281698	0.992799	0.283741	0.776609	0.854779	PEG13	359809	NA
25339	ENSG00000282246.1	11.1761	1.02431	2.00802	0.510108	0.609976	0.725837	NA	NA	NA
25340	ENSG00000282308.1	2.94323	1.09268	1.28557	0.849959	0.395348	0.529709	NA	NA	NA
25341	ENSG00000282317.1	1.94144	0.717777	1.44054	0.49827	0.618294	NA	NA	NA	NA
25342	ENSG00000282386.1	26.2869	-0.203269	0.353944	-0.574298	0.565766	0.688118	NA	NA	NA
25343	ENSG00000282390.1	21.5862	1.35576	0.435666	3.11193	0.00185867	0.00489418	NA	NA	NA
25344	ENSG00000282393.1	46.0193	-0.35793	0.249684	-1.43353	0.151706	0.249038	NA	NA	NA
25345	ENSG00000282418.1	8.43023	0.547408	0.565376	0.968219	0.332935	0.466331	NA	NA	NA
25346	ENSG00000282458.1	1676.1	0.50189	0.0932389	5.38284	7.33178e-08	3.22936e-07	WASH5P	375690	NA
25347	ENSG00000282508.2	247.171	2.21063	0.318601	6.93856	3.96112e-12	2.50346e-11	NA	NA	NA
25348	ENSG00000282527.1	0.666607	-0.685209	3.30781	-0.207149	0.835894	NA	NA	NA	NA
25349	ENSG00000282542.1	0.63458	-0.900647	2.7064	-0.332785	0.739297	NA	NA	NA	NA
25350	ENSG00000282556.3	6.41521	0.28505	0.846255	0.336837	0.73624	0.82479	LOC101927825	101927825	NA
25351	ENSG00000282572.2	1.37321	0.810809	1.32041	0.61406	0.539176	NA	NA	NA	NA
25352	ENSG00000282591.1	5.56935	4.56699	1.3361	3.41814	0.000630517	0.00178907	FAM138F	641702	NA
25353	ENSG00000282602.1	1.94744	-0.804706	1.34267	-0.599333	0.548951	NA	NA	NA	NA
25354	ENSG00000282740.1	19.7012	-1.47388	1.83905	-0.801438	0.422878	0.55652	NA	NA	NA
25355	ENSG00000282772.1	9.36303	1.09219	0.631376	1.72986	0.0836545	0.150893	NA	NA	NA
25356	ENSG00000282787.1	5.94251	2.3768	0.955018	2.48874	0.0128195	0.0286983	NA	NA	NA
25357	ENSG00000282798.1	0.974943	3.44707	3.00507	1.14708	0.251347	NA	NA	NA	NA
25358	ENSG00000282815.1	1.1361	-0.0709094	2.18979	-0.0323818	0.974168	NA	TEX13C	100129520	A0A0J9YWL9
25359	ENSG00000282816.1	1.24752	0.281482	1.61643	0.174138	0.861757	NA	NA	NA	NA
25360	ENSG00000282826.2	1743.82	0.221636	0.0681788	3.2508	0.00115081	0.00313272	FRG1CP	100289097	NA
25361	ENSG00000282836.1	0.731857	0.947784	2.44558	0.38755	0.698349	NA	NA	NA	NA
25362	ENSG00000282840.1	6.64909	1.18334	0.811317	1.45854	0.144691	0.239362	NA	NA	NA
25363	ENSG00000282849.1	75.9834	-0.983196	0.252172	-3.89891	9.66259e-05	0.000307165	NA	NA	NA
25364	ENSG00000282851.2	371.931	0.0527238	0.128211	0.411228	0.680905	0.783704	BISPR	105221694	NA
25365	ENSG00000282855.1	10.1333	2.10776	0.671336	3.13965	0.00169148	0.00448674	NA	NA	NA
25366	ENSG00000282859.1	3.84624	1.34183	0.94879	1.41425	0.157288	0.256418	NA	NA	NA
25367	ENSG00000282864.1	52.1151	0.132954	0.272588	0.487746	0.62573	0.739245	NA	NA	NA
25368	ENSG00000282870.1	15.8067	0.295232	0.445716	0.662377	0.507729	0.63743	NA	NA	NA
25369	ENSG00000282876.1	8.63352	-0.43158	0.755483	-0.571264	0.56782	0.689738	NA	NA	NA
25370	ENSG00000282882.2	0.672049	-2.42434	2.82244	-0.858952	0.390367	NA	NA	NA	NA
25371	ENSG00000282885.2	229.575	-0.284486	0.195058	-1.45847	0.144711	0.239377	NA	NA	NA
25372	ENSG00000282890.1	0.639643	-1.76575	4.52214	-0.390467	0.696191	NA	NA	NA	NA
25373	ENSG00000282904.2	2.12217	0.370983	1.64835	0.225063	0.82193	0.886766	LOC107986277	107986277	NA
25374	ENSG00000282907.1	9.91063	1.51917	0.87573	1.73474	0.0827863	0.14961	NA	NA	NA
25375	ENSG00000282914.1	0.964081	1.31058	2.22884	0.588009	0.556526	NA	NA	NA	NA
25376	ENSG00000282915.1	0.654035	-1.91293	2.99728	-0.638223	0.523329	NA	NA	NA	NA
25377	ENSG00000282916.2	0.735522	-0.0190004	3.29217	-0.00577138	0.995395	NA	LINC02746	105369431	NA
25378	ENSG00000282933.2	2.46059	3.18742	1.58072	2.01644	0.0437535	0.0859007	NA	NA	NA
25379	ENSG00000282935.1	0.799337	3.42027	2.30813	1.48184	0.138383	NA	NA	NA	NA
25380	ENSG00000282936.2	59.6163	0.616314	0.270131	2.28154	0.0225168	0.0477008	NA	NA	NA
25381	ENSG00000282944.1	4.89823	-0.293762	0.944406	-0.311055	0.755759	0.838931	NA	NA	NA
25382	ENSG00000282950.1	2.47401	-0.631042	1.03044	-0.6124	0.540273	0.666554	NA	NA	NA
25383	ENSG00000282951.1	1.24417	2.66297	1.884	1.41347	0.157519	NA	NA	NA	NA
25384	ENSG00000282961.1	3.45136	1.79593	1.20595	1.48922	0.13643	0.227666	PRNCR1	101867536	NA
25385	ENSG00000282965.1	1.81359	2.45866	1.54599	1.59034	0.111758	NA	NA	NA	NA
25386	ENSG00000282977.1	64.7506	0.695634	0.235787	2.95026	0.00317504	0.00805263	PCBP2-OT1	102157401	NA
25387	ENSG00000282978.1	1.54974	1.36548	1.62999	0.837723	0.402186	NA	NA	NA	NA
25388	ENSG00000282980.1	6.04539	2.02786	0.937111	2.16395	0.0304682	0.062352	NA	NA	NA
25389	ENSG00000282988.2	19223.6	-0.352622	0.0582079	-6.05797	1.37849e-09	7.1105e-09	NA	NA	NA
25390	ENSG00000282995.1	4.29261	1.63546	1.06467	1.53611	0.12451	0.210882	NA	NA	NA
25391	ENSG00000282996.1	1.06738	3.8354	1.89524	2.0237	0.0430011	NA	NA	NA	NA
25392	ENSG00000282997.1	51.8039	0.712766	0.27514	2.59056	0.00958205	0.0220551	NA	NA	NA
25393	ENSG00000283000.2	0.784006	1.52467	2.15732	0.706743	0.479726	NA	NA	NA	NA
25394	ENSG00000283010.1	0.997021	1.86863	1.97652	0.945415	0.344447	NA	NA	NA	NA
25395	ENSG00000283016.1	1.9897	0.309473	1.38004	0.224248	0.822564	0.887239	NA	NA	NA
25396	ENSG00000283023.1	6.94151	0.225774	0.727183	0.310478	0.756197	0.839049	NA	NA	NA
25397	ENSG00000283025.1	0.660209	-1.88213	2.84892	-0.660645	0.50884	NA	NA	NA	NA
25398	ENSG00000283031.2	5.29005	1.79016	1.13067	1.58328	0.113358	0.194755	NA	NA	NA
25399	ENSG00000283041.1	53.7743	-0.338763	0.286091	-1.18411	0.23637	0.356885	NA	NA	NA
25400	ENSG00000283045.1	6.12818	-0.245355	0.737875	-0.332516	0.7395	0.827317	NA	NA	NA
25401	ENSG00000283047.1	1.31129	0.98839	2.48164	0.398281	0.690423	NA	NA	NA	NA
25402	ENSG00000283050.2	162.687	0.0627461	0.171263	0.366374	0.714086	0.808974	GTF2IP12	101926918	NA
25403	ENSG00000283052.1	80.7531	0.672669	0.21483	3.13116	0.00174115	0.0046068	NA	NA	NA
25404	ENSG00000283057.1	1.773	-0.615401	1.70346	-0.361266	0.717901	NA	NA	NA	NA
25405	ENSG00000283064.1	9.88192	0.557634	0.57128	0.976114	0.329008	0.462091	NA	NA	NA
25406	ENSG00000283078.1	205.157	2.73975	0.173921	15.7529	6.56082e-56	3.19734e-54	NA	NA	NA
25407	ENSG00000283097.1	78.85	1.17697	0.227446	5.17474	2.28234e-07	9.64683e-07	NA	NA	NA
25408	ENSG00000283103.3	299.12	-0.441029	0.108276	-4.07319	4.63727e-05	0.000153845	NA	NA	NA
25409	ENSG00000283122.1	156.875	0.39416	0.146082	2.6982	0.00697147	0.0164901	HYMAI	57061	NA
25410	ENSG00000283128.2	13.8454	0.45668	0.479765	0.951883	0.341156	0.474905	NA	NA	NA
25411	ENSG00000283149.1	5.27583	-6.03849	4.71779	-1.27994	0.200566	0.31273	NA	NA	NA
25412	ENSG00000283154.2	861.035	-0.042038	0.0874685	-0.480608	0.630795	0.743116	SCHIP1	29970	P0DPB3
25413	ENSG00000283156.1	0.882271	1.24499	2.31471	0.53786	0.590674	NA	NA	NA	NA
25414	ENSG00000283183.2	5.25029	-1.70128	0.89071	-1.91002	0.0561302	0.106887	LOC105374338	105374338	NA
25415	ENSG00000283189.2	38.6266	-0.346966	0.389155	-0.891589	0.372613	0.507069	NA	NA	NA
25416	ENSG00000283196.2	225.306	-0.023872	0.133166	-0.179264	0.85773	0.910375	LOC107985911	107985911	NA
25417	ENSG00000283199.3	18.1089	1.29138	0.435157	2.96763	0.00300108	0.00764673	C13orf46	100507747	NA
25418	ENSG00000283201.1	1.1709	-1.60392	1.78427	-0.898925	0.368692	NA	ZNF724	440519	NA
25419	ENSG00000283208.2	2.26872	1.40496	1.36467	1.02953	0.303232	0.434864	NA	NA	NA
25420	ENSG00000283228.1	328.739	-1.29553	0.212773	-6.08877	1.1378e-09	5.9148e-09	NA	NA	NA
25421	ENSG00000283234.1	1.97509	-2.22075	1.44587	-1.53592	0.124558	0.21093	NA	NA	NA
25422	ENSG00000283235.2	1.02685	-2.15317	2.10437	-1.02319	0.306216	NA	NA	NA	NA
25423	ENSG00000283236.1	19.5138	1.15865	0.522013	2.21958	0.0264475	0.0549786	NA	NA	NA
25424	ENSG00000283239.1	15.7001	0.426026	3.26451	0.130502	0.896169	0.934604	NA	NA	NA
25425	ENSG00000283240.1	4.64279	2.86029	1.13185	2.5271	0.0115008	0.0260299	NA	NA	NA
25426	ENSG00000283268.1	2.43332	0.498945	1.09336	0.456339	0.648146	0.757484	NA	NA	NA
25427	ENSG00000283288.1	0.657578	0	2.96634	0	1	NA	SMIM33	111064649	NA
25428	ENSG00000283293.1	1.57222e+06	-0.0505955	0.0384783	-1.31491	0.18854	0.297801	NA	NA	NA
25429	ENSG00000283294.1	2.94652	2.1192	1.15604	1.83315	0.0667796	0.124456	NA	NA	NA
25430	ENSG00000283311.1	0.719425	-0.983364	3.75766	-0.261695	0.793556	NA	NA	NA	NA
25431	ENSG00000283312.1	12.21	0.618137	0.519704	1.1894	0.234281	0.354608	NA	NA	NA
25432	ENSG00000283317.1	2.06477	0.755055	1.13027	0.668029	0.504115	0.634046	NA	NA	NA
25433	ENSG00000283321.1	2.64545	-4.06594	1.7821	-2.28155	0.022516	0.0477008	NA	NA	NA
25434	ENSG00000283338.1	1.27454	0.688856	1.76234	0.390877	0.695888	NA	NA	NA	NA
25435	ENSG00000283341.2	173.532	-0.00245459	0.179683	-0.0136607	0.989101	0.994622	NA	NA	NA
25436	ENSG00000283342.1	1.0475	3.67041	2.29274	1.60088	0.109403	NA	NA	NA	NA
25437	ENSG00000283345.1	4.8385	1.2859	1.74859	0.735392	0.462101	0.593914	NA	NA	NA
25438	ENSG00000283352.1	37.4808	1.3324	0.295672	4.50636	6.59499e-06	2.41224e-05	LINC00680-GUSBP4	106660613	NA
25439	ENSG00000283355.1	62.4097	-0.799704	0.260392	-3.07116	0.00213229	0.00556203	NA	NA	NA
25440	ENSG00000283378.1	63.8752	0.716251	0.312563	2.29154	0.0219322	0.0465926	CNTNAP3C	100289279	NA
25441	ENSG00000283380.1	3.30661	-1.89677	1.30503	-1.45343	0.146105	0.241266	NA	NA	NA
25442	ENSG00000283384.1	1.57985	2.32938	2.09475	1.112	0.266136	NA	NA	NA	NA
25443	ENSG00000283393.1	1.7374	-0.0407228	1.53194	-0.0265825	0.978793	NA	NA	NA	NA
25444	ENSG00000283398.1	3.15863	0.738424	1.41414	0.522172	0.60155	0.718832	NA	NA	NA
25445	ENSG00000283405.2	93.2642	-2.2536	0.245869	-9.16584	4.9161e-20	5.16002e-19	NA	NA	NA
25446	ENSG00000283415.2	1.599	-2.85712	2.09075	-1.36655	0.171767	NA	NA	NA	NA
25447	ENSG00000283445.1	16.6484	0.624779	0.482969	1.29362	0.195796	0.307079	NA	NA	NA
25448	ENSG00000283453.2	1.32929	-1.02165	1.6212	-0.63018	0.528577	NA	NA	NA	NA
25449	ENSG00000283480.1	5.14525	-0.926062	0.734301	-1.26115	0.207255	0.32102	NA	NA	NA
25450	ENSG00000283483.1	2.47309	-2.11368	1.31906	-1.60242	0.109063	0.188496	NA	NA	NA
25451	ENSG00000283486.2	178.808	0.797643	0.202241	3.94401	8.01294e-05	0.000257895	FAM95C	100289137	NA
25452	ENSG00000283491.1	4.51733	1.71396	0.957205	1.79059	0.0733594	0.135096	NA	NA	NA
25453	ENSG00000283496.1	1.88987	-2.19561	2.3009	-0.954242	0.339961	NA	NA	NA	NA
25454	ENSG00000283503.2	1.99793	0.647761	1.58627	0.408356	0.683013	0.785061	LINC01902	105372079	NA
25455	ENSG00000283511.1	0.814733	-2.20558	2.17486	-1.01412	0.310523	NA	NA	NA	NA
25456	ENSG00000283515.1	336.586	2.38908	0.226407	10.5522	4.96308e-26	7.20023e-25	NA	NA	NA
25457	ENSG00000283525.1	3.05817	-0.628322	1.04428	-0.601679	0.547388	0.672689	LOC105372412	105372412	NA
25458	ENSG00000283537.2	2.45876	0.828812	1.74362	0.47534	0.634545	0.746329	NA	NA	NA
25459	ENSG00000283538.3	6.42143	-0.167127	0.799744	-0.208975	0.834468	0.895895	NA	NA	NA
25460	ENSG00000283549.1	12.0826	1.81038	0.681853	2.65508	0.00792886	0.0185609	NA	NA	NA
25461	ENSG00000283554.1	9.46397	-1.07708	0.592427	-1.81808	0.0690517	0.128226	LINC02341	105370177	NA
25462	ENSG00000283563.1	16.7014	-0.660163	0.460918	-1.43228	0.152064	0.249513	ZCWPW2	152098	Q504Y3
25463	ENSG00000283578.1	5.72514	0.128718	0.845099	0.152311	0.878942	0.923391	NA	NA	NA
25464	ENSG00000283580.3	379.591	0.50769	0.115505	4.3954	1.1057e-05	3.94389e-05	C1orf50	79078	Q9BV19
25465	ENSG00000283597.2	0.686231	0	3.33796	0	1	NA	FAM169B	283777	A0A0A0MR76
25466	ENSG00000283599.2	2.10347	-0.468232	1.23996	-0.377617	0.705715	0.802261	LOC101059915	101059915	A0A1B0GWI6
25467	ENSG00000283633.1	1.76629	2.56048	2.19588	1.16604	0.243599	NA	NA	NA	NA
25468	ENSG00000283635.1	5.81919	0.612875	0.82009	0.747326	0.454867	0.587205	NA	NA	NA
25469	ENSG00000283646.2	12.4187	-1.19801	0.566577	-2.11447	0.0344749	0.0696117	LINC02009	105377068	NA
25470	ENSG00000283662.1	1.43375	-1.85975	1.93784	-0.959702	0.337205	NA	NA	NA	NA
25471	ENSG00000283667.1	6.59278	0.421015	0.700772	0.600788	0.547981	0.673166	NA	NA	NA
25472	ENSG00000283674.3	8.35988	-0.391917	0.9326	-0.420241	0.674309	0.77885	LOC729732	729732	NA
25473	ENSG00000283683.1	2.27262	1.19603	1.52292	0.785353	0.432247	0.565506	MYOCOS	110806290	NA
25474	ENSG00000283689.1	21.7902	-0.386492	0.39334	-0.982592	0.325808	0.45898	NA	NA	NA
25475	ENSG00000283696.1	11.3153	1.64986	0.542399	3.04178	0.00235187	0.00609285	NA	NA	NA
25476	ENSG00000283698.1	4.06462	1.50319	1.6262	0.924354	0.355302	0.489177	NA	NA	NA
25477	ENSG00000283709.1	11.1487	1.69965	0.58517	2.90454	0.00367799	0.00921131	FAM238C	387644	NA
25478	ENSG00000283737.1	13.3672	-0.206826	0.651363	-0.317528	0.750843	0.835671	NA	NA	NA
25479	ENSG00000283740.1	3.53463	1.07519	0.916994	1.17251	0.240991	0.362319	NA	NA	NA
25480	ENSG00000283743.2	1.65543	-3.63225	2.68317	-1.35372	0.175826	NA	NA	NA	NA
25481	ENSG00000283761.1	318.055	-0.157545	0.202062	-0.779684	0.435577	0.568703	NA	NA	NA
25482	ENSG00000283765.1	12.9849	0.193122	1.2125	0.159276	0.873451	0.920306	PARL	55486	Q9H300
25483	ENSG00000283782.2	178.713	0.332808	0.981194	0.339187	0.734469	0.823504	NA	NA	NA
25484	ENSG00000283809.1	9.80974	-0.595214	0.892456	-0.666939	0.504811	0.634775	NA	NA	NA
25485	ENSG00000283828.1	41.5677	0.0644353	0.308339	0.208976	0.834467	0.895895	LOC102724474	102724474	NA
25486	ENSG00000283839.1	10.7686	-0.682379	0.528718	-1.29063	0.196832	0.308286	LOC105373780	105373780	NA
25487	ENSG00000283849.1	1.64177	-0.970647	1.34081	-0.723927	0.46911	NA	NA	NA	NA
25488	ENSG00000283886.3	73.6737	-0.27577	0.237996	-1.15871	0.246573	0.36912	NA	NA	NA
25489	ENSG00000283900.1	24.8107	1.23797	0.824158	1.5021	0.133072	0.222888	TPTEP2-CSNK1E	102800317	B3KRV2
25490	ENSG00000283907.1	4.70834	0.078799	0.897955	0.0877539	0.930072	0.956398	NA	NA	NA
25491	ENSG00000283930.1	79.9657	0.454277	0.207685	2.18734	0.0287176	0.0591551	NA	NA	NA
25492	ENSG00000283945.1	2.06746	-2.94299	1.79767	-1.63712	0.101606	0.177749	LINC00032	158035	NA
25493	ENSG00000283959.1	15.4489	0.0871346	0.475492	0.183251	0.854601	0.908542	NA	NA	NA
25494	ENSG00000283977.1	8.8233	2.37084	0.808304	2.9331	0.00335591	0.00846935	NA	NA	NA
25495	ENSG00000284024.2	2848.13	0.0710409	0.057372	1.23825	0.215623	0.331458	HSPA14	51182	B0YIZ1
25496	ENSG00000284048.2	9.11376	1.40881	2.56585	0.549063	0.582962	0.703196	NA	NA	NA
25497	ENSG00000284052.1	19.3916	-0.78104	0.456205	-1.71204	0.0868895	0.156025	NA	NA	NA
25498	ENSG00000284057.1	39.3983	2.40554	1.41213	1.70348	0.0884785	0.158422	NA	NA	NA
25499	ENSG00000284060.1	1.73651	0.829026	1.80849	0.458408	0.646659	NA	NA	NA	NA
25500	ENSG00000284070.1	1.56527	-1.20051	1.5204	-0.789601	0.429761	NA	NA	NA	NA
25501	ENSG00000284095.1	11.4132	0.125618	0.672333	0.186839	0.851787	0.906826	NA	NA	NA
25502	ENSG00000284116.1	302.199	0.445827	0.114536	3.89247	9.92279e-05	0.000314981	NA	NA	NA
25503	ENSG00000284128.1	5.62663	-0.089253	1.17817	-0.0757559	0.939613	0.962786	NA	NA	NA
25504	ENSG00000284130.1	1.11118	2.65472	2.18121	1.21709	0.223572	NA	NA	NA	NA
25505	ENSG00000284138.1	3.50609	-0.775378	0.938273	-0.826389	0.408584	0.542855	NA	NA	NA
25506	ENSG00000284188.2	1.37231	2.0724	1.76549	1.17384	0.240459	NA	NA	NA	NA
25507	ENSG00000284194.2	1360.87	0.271873	0.0543309	5.00402	5.61458e-07	2.28778e-06	SCO2	9997	O43819
25508	ENSG00000284196.3	2.01334	-1.2957	2.2422	-0.577869	0.563353	0.685979	NA	NA	NA
25509	ENSG00000284234.1	2.94037	0	4.85661	0	1	1	NA	NA	NA
25510	ENSG00000284237.1	3.85082	0.535984	1.10735	0.484022	0.62837	0.741256	NA	NA	NA
25511	ENSG00000284240.1	1.4135	-0.19527	2.16439	-0.0902194	0.928113	NA	LINC02801	101927844	NA
25512	ENSG00000284283.1	0.615884	0	4.46815	0	1	NA	NA	NA	NA
25513	ENSG00000284292.1	125.46	0.457582	0.301242	1.51899	0.128766	0.216813	NA	NA	NA
25514	ENSG00000284294.1	2.43027	-3.56877	2.06824	-1.72551	0.0844357	0.152103	NA	NA	NA
25515	ENSG00000284299.1	1.7165	0	2.19655	0	1	NA	NA	NA	NA
25516	ENSG00000284308.1	21.9752	-1.42799	0.423836	-3.36921	0.000753849	0.00211122	C2orf81	388963	G3XAA6
25517	ENSG00000284337.1	1.57314	2.83921	2.63965	1.0756	0.282107	NA	LIMS3-LOC440895	100271835	NA
25518	ENSG00000284391.1	2.43207	-0.746954	1.29969	-0.574718	0.565482	0.68781	LOC105373244	105373244	NA
25519	ENSG00000284418.2	0.91667	0.924439	2.33373	0.396121	0.692016	NA	NA	NA	NA
25520	ENSG00000284419.1	5.80595	-0.0702469	0.911502	-0.0770672	0.93857	0.962149	MIR663A	724033	NA
25521	ENSG00000284428.1	2.03758	-0.898177	1.53608	-0.584721	0.558735	0.682183	NA	NA	NA
25522	ENSG00000284431.1	74.0646	1.21082	0.920189	1.31583	0.18823	0.297484	NA	NA	NA
25523	ENSG00000284461.2	144.634	0.840054	0.189709	4.42812	9.50574e-06	3.41551e-05	NA	NA	NA
25524	ENSG00000284471.1	7.05328	1.65875	0.722036	2.29732	0.0216006	0.0459593	NA	NA	NA
25525	ENSG00000284491.2	1878.71	-0.365142	0.125755	-2.9036	0.00368896	0.00923476	NA	NA	NA
25526	ENSG00000284512.1	3.7214	2.8812	1.40305	2.05352	0.0400218	0.0794328	NA	NA	NA
25527	ENSG00000284523.2	20.8445	0.817005	0.557215	1.46623	0.142586	0.236359	LOC105375421	105375421	NA
25528	ENSG00000284526.1	2.39435	2.20673	1.78864	1.23375	0.217297	0.333564	NA	NA	NA
25529	ENSG00000284540.1	47.5812	0.0846727	0.298572	0.283592	0.776723	0.854818	NA	NA	NA
25530	ENSG00000284543.1	1.44085	3.31903	2.22947	1.4887	0.136565	NA	NA	NA	NA
25531	ENSG00000284600.1	13.8872	-0.996375	0.476395	-2.09149	0.036484	0.0732646	NA	NA	NA
25532	ENSG00000284602.1	73.3541	-0.201022	0.201549	-0.997386	0.318577	0.451422	NA	NA	NA
25533	ENSG00000284606.1	1.32103	0.845313	2.08573	0.405284	0.685269	NA	NA	NA	NA
25534	ENSG00000284607.1	5.12746	0.18226	0.900324	0.202438	0.839574	0.898911	LOC105374988	105374988	NA
25535	ENSG00000284612.1	0.873447	2.36982	2.51268	0.943143	0.345608	NA	NA	NA	NA
25536	ENSG00000284618.1	0.780949	1.47312	2.71521	0.542545	0.587443	NA	NA	NA	NA
25537	ENSG00000284620.2	2.88895	-0.710623	1.14301	-0.621713	0.534131	0.661352	NA	NA	NA
25538	ENSG00000284624.1	3.47537	-0.0542076	1.24036	-0.0437031	0.965141	0.979898	NA	NA	NA
25539	ENSG00000284626.1	9.48874	0.522682	0.983882	0.531245	0.595249	0.713169	NA	NA	NA
25540	ENSG00000284631.1	1.9578	4.30221	1.58862	2.70815	0.0067659	NA	NA	NA	NA
25541	ENSG00000284634.1	36.2425	0.254708	0.321464	0.792339	0.428163	0.561525	NA	NA	NA
25542	ENSG00000284642.1	11.7302	0.540864	0.542559	0.996875	0.318825	0.451628	NA	NA	NA
25543	ENSG00000284645.1	1.0375	-0.0188474	2.71437	-0.00694355	0.99446	NA	NA	NA	NA
25544	ENSG00000284649.1	1.18544	3.46275	2.47177	1.40092	0.161239	NA	NA	NA	NA
25545	ENSG00000284652.1	1.02683	-2.46223	2.2209	-1.10867	0.267574	NA	NA	NA	NA
25546	ENSG00000284656.1	0.886561	-1.82066	3.02322	-0.602224	0.547025	NA	NA	NA	NA
25547	ENSG00000284657.1	4.17624	-0.767855	0.977637	-0.785419	0.432208	0.565506	NA	NA	NA
25548	ENSG00000284664.1	1.96222	-0.727589	1.27409	-0.571067	0.567954	NA	NA	NA	NA
25549	ENSG00000284669.1	3.67039	-0.183365	1.00201	-0.182998	0.8548	0.908581	NA	NA	NA
25550	ENSG00000284670.1	1.69358	1.59709	1.36982	1.16591	0.243651	NA	NA	NA	NA
25551	ENSG00000284672.1	0.741988	2.0615	4.13306	0.498784	0.617932	NA	NA	NA	NA
25552	ENSG00000284675.1	0.995674	-1.02403	2.20776	-0.463833	0.642768	NA	NA	NA	NA
25553	ENSG00000284677.1	3.41032	-0.270379	1.08941	-0.248188	0.803989	0.874363	NA	NA	NA
25554	ENSG00000284685.1	1.00004	1.9284	2.5308	0.761974	0.446076	NA	NA	NA	NA
25555	ENSG00000284686.1	16.1562	3.21208	0.638734	5.02882	4.93496e-07	2.01984e-06	NA	NA	NA
25556	ENSG00000284690.2	18.6406	0.391241	0.454208	0.86137	0.389035	0.523324	CD300H	100130520	A0A0K2S4Q6
25557	ENSG00000284691.1	118.154	0.901782	0.240994	3.74193	0.000182615	0.000558699	NA	NA	NA
25558	ENSG00000284693.1	13.771	-0.25272	0.457524	-0.552364	0.580699	0.701235	LINC02606	100506022	NA
25559	ENSG00000284695.1	3.79904	1.27204	1.07904	1.17886	0.238454	0.359398	NA	NA	NA
25560	ENSG00000284697.1	6.42364	1.39062	1.05511	1.31799	0.187508	0.296534	NA	NA	NA
25561	ENSG00000284700.1	1.92961	2.53524	1.4098	1.7983	0.0721294	NA	LOC105378714	105378714	NA
25562	ENSG00000284703.1	2.66791	0.398075	1.44232	0.275996	0.782551	0.858911	NA	NA	NA
25563	ENSG00000284707.2	197.807	0.187473	0.285294	0.657123	0.511102	0.640871	NA	NA	NA
25564	ENSG00000284713.1	4.14151	1.34995	1.02423	1.31801	0.187499	0.296534	SMIM38	107984345	NA
25565	ENSG00000284719.1	24.8824	-0.0275182	0.370544	-0.0742642	0.9408	0.963463	NA	NA	NA
25566	ENSG00000284722.2	0.755336	-1.50328	3.18212	-0.472415	0.636631	NA	NA	NA	NA
25567	ENSG00000284723.1	5.60302	0.643868	0.722494	0.891174	0.372836	0.507278	OR8S1	341568	Q8NH09
25568	ENSG00000284733.1	42.2862	0.469685	0.288933	1.62558	0.104038	0.181294	OR4F29	729759	A0A126GV92
25569	ENSG00000284734.1	0.636685	-0.0283093	2.16729	-0.013062	0.989578	NA	NA	NA	NA
25570	ENSG00000284738.1	20.89	0.360082	0.359686	1.0011	0.316777	0.449451	LOC101928059	101928059	NA
25571	ENSG00000284740.1	35.6996	0.976114	0.375726	2.59794	0.0093785	0.0216293	NA	NA	NA
25572	ENSG00000284747.1	27.6767	2.10551	0.431852	4.87552	1.08521e-06	4.31396e-06	NA	NA	NA
25573	ENSG00000284753.1	946.189	-0.476518	0.0772655	-6.16728	6.94739e-10	3.66883e-09	EEF1AKMT4	110599564	NA
25574	ENSG00000284762.1	16.8187	3.00751	4.06064	0.74065	0.458906	0.591051	PDE8B	8622	B3KN77
25575	ENSG00000284770.2	1931.83	0.0919572	0.0853418	1.07752	0.28125	0.409241	TBCE	6905	Q15813
25576	ENSG00000284772.1	0.661703	-2.48248	3.25438	-0.762812	0.445575	NA	NA	NA	NA
25577	ENSG00000284773.1	19.1972	-0.157212	0.652814	-0.240822	0.809693	0.878614	NA	NA	NA
25578	ENSG00000284776.1	1.30279	2.37568	2.95877	0.802929	0.422016	NA	NA	NA	NA
25579	ENSG00000284783.1	1.1272	1.82496	2.2723	0.803131	0.421899	NA	NA	NA	NA
25580	ENSG00000284791.1	1.98179	-2.52806	1.9703	-1.28308	0.199462	0.311517	SMIM41	113523638	NA
25581	ENSG00000284809.1	1.12734	0.365051	1.92089	0.190043	0.849276	NA	NA	NA	NA
25582	ENSG00000284820.1	175.326	0.373826	0.185814	2.01183	0.0442378	0.0866735	NA	NA	NA
25583	ENSG00000284823.1	0.792136	3.46045	2.3844	1.45129	0.1467	NA	NA	NA	NA
25584	ENSG00000284830.1	13.6231	-0.0542255	0.476909	-0.113702	0.909474	0.943615	LOC101928718	101928718	NA
25585	ENSG00000284842.1	1.53635	-0.772144	1.79982	-0.429011	0.667915	NA	NA	NA	NA
25586	ENSG00000284862.3	1.78039	0.862492	1.9897	0.433479	0.664667	NA	CCDC39	339829	Q9UFE4
25587	ENSG00000284873.1	1.05683	2.68765	2.02447	1.32758	0.184316	NA	NA	NA	NA
25588	ENSG00000284874.1	18.9479	-0.67037	0.929448	-0.721256	0.470752	0.60211	SEPT5-GP1BB	100526833	NA
25589	ENSG00000284879.1	677.547	0.7215	0.0773214	9.33119	1.04689e-20	1.14192e-19	NA	NA	NA
25590	ENSG00000284882.1	1.4391	0.633015	1.41153	0.448459	0.653822	NA	LOC105378819	105378819	NA
25591	ENSG00000284883.1	2.30741	-0.0197316	1.35525	-0.0145594	0.988384	0.994265	NA	NA	NA
25592	ENSG00000284902.1	8.90368	0.168732	0.585583	0.288144	0.773237	0.852519	NA	NA	NA
25593	ENSG00000284906.1	453.729	1.65208	0.120565	13.7028	9.77357e-43	3.00438e-41	ARHGAP11B	89839	Q3KRB8
25594	ENSG00000284922.1	5.85152	-6.04773	2.11363	-2.8613	0.00421914	0.0104334	NA	NA	NA
25595	ENSG00000284934.1	8.38875	0.562332	0.866978	0.648611	0.51659	0.645781	NA	NA	NA
25596	ENSG00000284946.1	1873.02	-0.34119	0.0570848	-5.97689	2.27438e-09	1.15049e-08	NA	NA	NA
25597	ENSG00000284948.1	59.6068	-0.318264	0.249443	-1.2759	0.201991	0.314505	LOC254896	254896	NA
25598	ENSG00000284952.1	36.993	-0.118381	0.46162	-0.256447	0.797606	0.870047	NA	NA	NA
25599	ENSG00000284954.1	63.8698	-0.0818252	0.243808	-0.335614	0.737162	0.825542	LOC100507547	100507547	NA
25600	ENSG00000284956.1	1.08713	4.15733	2.3192	1.79257	0.0730418	NA	NA	NA	NA
25601	ENSG00000284959.2	19.1948	0.0158838	0.450142	0.0352863	0.971851	0.984211	NA	NA	NA
25602	ENSG00000284966.3	1.78802	1.05546	1.49206	0.707383	0.479328	NA	NA	NA	NA
25603	ENSG00000284968.1	73.3584	0.239244	0.271559	0.881	0.378318	0.512926	NA	NA	NA
25604	ENSG00000284969.1	72.9983	0.423941	0.291641	1.45364	0.146045	0.241185	NA	NA	NA
25605	ENSG00000284976.1	579.525	0.306445	0.0791702	3.87072	0.000108516	0.000342684	NA	NA	NA
25606	ENSG00000284977.2	28.4878	0.161913	0.388779	0.416466	0.677069	0.780843	NA	NA	NA
25607	ENSG00000284981.1	83.8761	0.35065	0.221053	1.58628	0.112677	0.193794	UPK3BL2	107983993	NA
25608	ENSG00000285000.1	9.77733	1.8141	1.29011	1.40616	0.159677	0.259581	NA	NA	NA
25609	ENSG00000285016.1	1.43359	0.690825	1.57939	0.437401	0.661821	NA	NA	NA	NA
25610	ENSG00000285018.1	5.19494	-0.0403363	0.811556	-0.0497024	0.96036	0.976362	NA	NA	NA
25611	ENSG00000285035.1	68.5713	1.64412	0.274836	5.98219	2.20155e-09	1.11493e-08	NA	NA	NA
25612	ENSG00000285041.1	5.17115	-0.528754	0.933484	-0.566431	0.571101	0.692422	NA	NA	NA
25613	ENSG00000285042.1	0.721299	-2.39958	2.5558	-0.938874	0.347796	NA	NA	NA	NA
25614	ENSG00000285043.1	1290.95	-0.137318	0.106608	-1.28806	0.197725	0.30931	LOC112694756	112694756	NA
25615	ENSG00000285051.2	1.74033	-1.22473	2.34883	-0.521419	0.602075	NA	SLC7A14-AS1	101928583	NA
25616	ENSG00000285053.1	268.444	0.0752474	0.17502	0.429936	0.667242	0.772998	TBCE	6905	Q15813
25617	ENSG00000285077.2	340.722	0.655336	0.142456	4.60028	4.21923e-06	1.57765e-05	NA	NA	NA
25618	ENSG00000285082.2	12.0863	0.173244	0.553649	0.312914	0.754346	0.838209	NA	NA	NA
25619	ENSG00000285085.1	13.2762	0.178397	0.500278	0.356594	0.721395	0.81394	NA	NA	NA
25620	ENSG00000285090.1	43.2995	0.0156267	0.40796	0.0383046	0.969445	0.98286	NA	NA	NA
25621	ENSG00000285091.1	20.2457	3.33547	0.546828	6.09967	1.06289e-09	5.5411e-09	NA	NA	NA
25622	ENSG00000285102.1	0.649311	-1.85515	2.93628	-0.631803	0.527516	NA	NA	NA	NA
25623	ENSG00000285103.2	9.09553	-4.90679	0.866179	-5.66487	1.47135e-08	6.91739e-08	NA	NA	NA
25624	ENSG00000285106.2	102.545	1.42642	0.209914	6.79524	1.08131e-11	6.57432e-11	NA	NA	NA
25625	ENSG00000285108.1	1.81748	2.46405	1.73033	1.42403	0.154437	NA	NA	NA	NA
25626	ENSG00000285122.1	1.9881	-0.757063	1.50674	-0.50245	0.615351	0.730004	PIGY-DT	101929134	NA
25627	ENSG00000285130.2	107.946	2.51274	0.389985	6.44316	1.17008e-10	6.59752e-10	NA	NA	NA
25628	ENSG00000285155.1	2.96893	-1.0181	1.07597	-0.946216	0.344038	0.478039	NA	NA	NA
25629	ENSG00000285159.1	1.97946	0.595701	1.55093	0.384093	0.700909	0.798491	NA	NA	NA
25630	ENSG00000285162.1	23.6599	-3.28134	1.50314	-2.18299	0.0290362	0.0597385	CHN2	1124	P52757
25631	ENSG00000285177.1	1.67567	0.826531	1.30717	0.632306	0.527187	NA	NA	NA	NA
25632	ENSG00000285184.3	99.6906	0.449545	0.192854	2.33101	0.0197529	0.0424265	NA	NA	NA
25633	ENSG00000285188.1	1.31295	-0.127435	2.65289	-0.0480363	0.961687	NA	NA	NA	NA
25634	ENSG00000285190.1	4.70043	0.18742	0.915916	0.204625	0.837865	0.897943	NA	NA	NA
25635	ENSG00000285210.1	3.86494	0.470316	1.07348	0.438124	0.661297	0.768316	NA	NA	NA
25636	ENSG00000285215.2	22.0857	-0.13085	0.378764	-0.345465	0.729745	0.820286	NA	NA	NA
25637	ENSG00000285216.1	0.712142	1.36743	3.69544	0.370032	0.711359	NA	NA	NA	NA
25638	ENSG00000285219.2	52.5082	0.363422	0.280077	1.29758	0.194432	0.305353	LOC100506207	100506207	NA
25639	ENSG00000285230.2	212.62	0.489906	0.159826	3.06525	0.00217486	0.00566566	RALY-AS1	101926888	NA
25640	ENSG00000285231.1	0.853894	-0.370224	2.73126	-0.135551	0.892177	NA	NA	NA	NA
25641	ENSG00000285238.2	32.4105	3.08054	1.91165	1.61145	0.107081	0.185683	NA	NA	NA
25642	ENSG00000285244.1	2.5579	-0.534943	1.13757	-0.47025	0.638177	0.749253	DINOL	108783646	NA
25643	ENSG00000285253.1	16.3119	0.554571	0.748337	0.741071	0.458651	0.590792	ZNF280D	54816	Q6N043
25644	ENSG00000285257.1	14.2096	0.756579	0.48662	1.55476	0.120002	0.204349	NA	NA	NA
25645	ENSG00000285258.1	346.769	-0.0812188	0.215112	-0.377566	0.705753	0.802263	ATXN7	6314	O15265
25646	ENSG00000285269.2	1.6663	0.185676	1.98235	0.0936647	0.925376	NA	SLC35D2	11046	Q76EJ3
25647	ENSG00000285278.1	172.353	0.52641	0.148088	3.55471	0.000378402	0.00110848	TFAP2A-AS2	109729173	NA
25648	ENSG00000285280.2	99.1993	2.67229	0.241793	11.052	2.14443e-28	3.52524e-27	LOC105371664	105371664	NA
25649	ENSG00000285292.1	2730.82	-0.360851	0.0705462	-5.11511	3.13565e-07	1.30651e-06	LOC114483834	114483834	A0A090N7Y2
25650	ENSG00000285304.1	4.11722	0.851165	2.04228	0.416771	0.676846	0.780626	NA	NA	NA
25651	ENSG00000285330.1	7.49344	0.499017	1.15689	0.431345	0.666218	0.772196	NA	NA	NA
25652	ENSG00000285331.2	101.523	0.245105	0.20053	1.22228	0.221601	0.338987	LOC145783	145783	NA
25653	ENSG00000285338.1	8.13094	-1.66503	1.26114	-1.32026	0.186749	0.295549	NA	NA	NA
25654	ENSG00000285361.1	0.852066	-3.18884	2.50611	-1.27242	0.203223	NA	NA	NA	NA
25655	ENSG00000285367.1	4.34484	-2.45837	1.08093	-2.2743	0.0229477	0.0484857	NA	NA	NA
25656	ENSG00000285373.2	1.96197	0.152157	1.54447	0.0985174	0.921521	NA	LINC02478	100505984	NA
25657	ENSG00000285382.1	1.54508	2.13623	1.77895	1.20084	0.229814	NA	COMMD7	149951	Q86VX2
25658	ENSG00000285399.2	70.3804	0.393152	0.25127	1.56466	0.117662	0.201002	NA	NA	NA
25659	ENSG00000285407.1	31.297	-1.02367	0.334752	-3.05798	0.00222835	0.00579586	NA	NA	NA
25660	ENSG00000285410.1	329.917	0.310246	0.130848	2.37104	0.0177379	0.0384858	GABPB1-IT1	55056	NA
25661	ENSG00000285427.1	39.414	-0.716541	0.286862	-2.49786	0.0124946	0.0280654	SOD2-OT1	100129518	NA
25662	ENSG00000285437.1	1803.34	0.542714	0.0785029	6.9133	4.73518e-12	2.97271e-11	POLR2J3	548644	A0A0B4J2F8
25663	ENSG00000285441.1	10.0226	0.41439	0.670579	0.617959	0.536602	0.663366	SOD2	6648	P04179
25664	ENSG00000285444.1	1.18817	-0.0313819	1.58698	-0.0197746	0.984223	NA	NA	NA	NA
25665	ENSG00000285446.1	35.1789	0.418893	0.767186	0.546012	0.585058	0.70464	NA	NA	NA
25666	ENSG00000285447.1	1.53406	5.3247	3.86791	1.37664	0.168625	NA	ZNF883	169834	P0CG24
25667	ENSG00000285454.1	0.782276	0.558904	2.07327	0.269576	0.787487	NA	NA	NA	NA
25668	ENSG00000285458.1	41.4761	0.687148	0.424288	1.61953	0.105333	0.183176	C4orf36	132989	Q96KX1
25669	ENSG00000285467.1	1.68927	-0.781667	1.54318	-0.506528	0.612486	NA	DHRS4L1	728635	NA
25670	ENSG00000285480.1	1.3317	1.27391	1.99994	0.636977	0.52414	NA	H2BE1	114483833	NA
25671	ENSG00000285486.1	1.11115	-0.448411	2.03421	-0.220436	0.825532	NA	NA	NA	NA
25672	ENSG00000285492.1	0.621411	-0.982338	3.73571	-0.262959	0.792582	NA	LOC112267968	112267968	NA
25673	ENSG00000285505.1	7.9094	7.1939	4.16248	1.72827	0.0839393	0.151345	NA	NA	NA
25674	ENSG00000285508.1	339.856	-1.9465	0.143928	-13.5241	1.12656e-41	3.31912e-40	NA	NA	NA
25675	ENSG00000285509.1	9.43496	-0.117075	0.810491	-0.14445	0.885145	0.927426	NA	NA	NA
25676	ENSG00000285517.1	370.153	-0.413603	0.100655	-4.1091	3.97201e-05	0.000132918	NA	NA	NA
25677	ENSG00000285526.1	4.67267	1.42564	3.03377	0.469924	0.63841	0.749351	NA	NA	NA
25678	ENSG00000285527.1	0.992582	-1.51754	1.9361	-0.783815	0.433148	NA	NA	NA	NA
25679	ENSG00000285528.1	4.00823	0.75299	1.16909	0.64408	0.519524	0.648637	NA	NA	NA
25680	ENSG00000285530.1	5.07808	3.0173	1.05886	2.84957	0.00437784	0.0107895	NA	NA	NA
25681	ENSG00000285531.1	11.1829	-0.0139583	0.632766	-0.0220591	0.982401	0.990695	NA	NA	NA
25682	ENSG00000285533.2	72.4598	-0.755329	0.288892	-2.61457	0.00893405	0.0206871	RELA-DT	105369347	NA
25683	ENSG00000285540.1	1.7237	3.87908	1.91667	2.02386	0.0429841	NA	NA	NA	NA
25684	ENSG00000285542.1	9.08007	1.80328	0.770242	2.34119	0.0192224	0.0413922	NA	NA	NA
25685	ENSG00000285545.1	1.20373	2.46395	1.76572	1.39544	0.162884	NA	NA	NA	NA
25686	ENSG00000285547.1	55.2015	-0.22008	0.444548	-0.495066	0.620554	0.7347	NA	NA	NA
25687	ENSG00000285551.1	0.971754	1.47491	2.70988	0.544273	0.586254	NA	ZNF365	22891	Q70YC5
25688	ENSG00000285558.1	0.877504	0	4.76093	0	1	NA	NA	NA	NA
25689	ENSG00000285564.2	0.911869	0.183261	2.59623	0.0705871	0.943726	NA	DKFZp451B082	401282	NA
25690	ENSG00000285565.1	13.4354	4.12701	1.21291	3.40258	0.000667523	0.00188676	NA	NA	NA
25691	ENSG00000285569.2	3.28004	-1.45157	1.19494	-1.21476	0.224458	0.342547	NA	NA	NA
25692	ENSG00000285570.1	1.0719	0.390798	1.84417	0.21191	0.832177	NA	NA	NA	NA
25693	ENSG00000285571.1	20.9423	0.215657	0.374861	0.575298	0.565089	0.687409	NA	NA	NA
25694	ENSG00000285572.2	0.981456	-1.89526	2.20235	-0.860559	0.389481	NA	NA	NA	NA
25695	ENSG00000285580.1	0.788974	-0.656451	2.69859	-0.243257	0.807806	NA	NA	NA	NA
25696	ENSG00000285581.1	6.54536	1.08291	0.822596	1.31645	0.188022	0.297219	NA	NA	NA
25697	ENSG00000285588.1	19.6673	0.776919	0.41084	1.89105	0.0586174	0.111046	NA	NA	NA
25698	ENSG00000285589.1	474.77	-0.405582	0.112419	-3.60778	0.000308825	0.000916013	NA	NA	NA
25699	ENSG00000285593.1	0.716405	-1.88295	2.37848	-0.791659	0.42856	NA	NA	NA	NA
25700	ENSG00000285596.1	56.0671	0.67092	0.308573	2.17427	0.0296852	0.0609141	NA	NA	NA
25701	ENSG00000285597.1	0.656837	0.9412	3.30739	0.284575	0.77597	NA	NA	NA	NA
25702	ENSG00000285599.1	2.05947	0.164648	1.47461	0.111655	0.911097	0.944617	NA	NA	NA
25703	ENSG00000285600.1	2.34938	-0.497044	1.36912	-0.36304	0.716575	0.810915	NA	NA	NA
25704	ENSG00000285601.1	3.06393	5.00257	1.44915	3.45207	0.000556299	0.00159329	NA	NA	NA
25705	ENSG00000285602.1	4.20644	3.68234	2.00071	1.84052	0.0656923	0.122631	NA	NA	NA
25706	ENSG00000285608.1	1.26035	-1.81623	2.24803	-0.807921	0.419136	NA	NA	NA	NA
25707	ENSG00000285612.1	1.20879	0.0282619	1.67618	0.0168609	0.986548	NA	NA	NA	NA
25708	ENSG00000285614.1	1.37063	-2.52551	2.05672	-1.22793	0.219473	NA	NA	NA	NA
25709	ENSG00000285616.1	7.07409	3.28103	0.937128	3.50115	0.000463247	0.00134182	NA	NA	NA
25710	ENSG00000285625.1	8.37168	-1.20819	1.2027	-1.00457	0.315105	0.447782	NA	NA	NA
25711	ENSG00000285628.1	15.6402	0.450222	0.540217	0.833409	0.404614	0.538889	NA	NA	NA
25712	ENSG00000285629.1	8.44529	2.93785	1.04778	2.80389	0.00504908	0.0122813	NA	NA	NA
25713	ENSG00000285632.1	1.40848	1.32421	1.72472	0.767784	0.442616	NA	NA	NA	NA
25714	ENSG00000285633.1	0.826201	-0.0210636	2.34231	-0.00899267	0.992825	NA	NA	NA	NA
25715	ENSG00000285634.2	1.19521	-0.832072	2.41804	-0.344111	0.730763	NA	NA	NA	NA
25716	ENSG00000285637.2	2.86726	1.5916	1.32746	1.19898	0.230536	0.350025	NA	NA	NA
25717	ENSG00000285639.1	1.02172	0.898357	2.44758	0.367039	0.71359	NA	NA	NA	NA
25718	ENSG00000285641.1	149.854	0.919027	0.210462	4.36672	1.26129e-05	4.47487e-05	NA	NA	NA
25719	ENSG00000285644.1	46.0442	-1.09176	0.278418	-3.92129	8.80751e-05	0.000281612	NA	NA	NA
25720	ENSG00000285646.2	969.769	1.20435	0.0656965	18.332	4.59967e-75	3.9337e-73	NA	NA	NA
25721	ENSG00000285649.1	6.07257	-0.408405	0.796936	-0.51247	0.608322	0.724414	NA	NA	NA
25722	ENSG00000285650.1	8.17453	0.540198	0.666869	0.810051	0.417911	0.552093	NA	NA	NA
25723	ENSG00000285651.1	0.78966	-1.87159	2.33102	-0.802907	0.422029	NA	NA	NA	NA
25724	ENSG00000285664.2	7.37449	0.00436084	0.758099	0.00575233	0.99541	0.997953	LOC105370500	105370500	NA
25725	ENSG00000285665.1	0.875156	-2.24224	2.26653	-0.989284	0.322524	NA	NA	NA	NA
25726	ENSG00000285667.1	13.505	-0.711167	0.499953	-1.42247	0.15489	0.253242	NA	NA	NA
25727	ENSG00000285669.1	130.377	0.945973	0.195826	4.83067	1.36073e-06	5.36074e-06	NA	NA	NA
25728	ENSG00000285672.1	2.48923	2.8526	1.63944	1.73999	0.0818613	0.148231	NA	NA	NA
25729	ENSG00000285679.2	121.108	0.24614	0.163172	1.50847	0.131435	0.220537	NA	NA	NA
25730	ENSG00000285684.1	0.84818	-0.978	3.16983	-0.308534	0.757676	NA	NA	NA	NA
25731	ENSG00000285688.1	6.18808	0.953357	0.933145	1.02166	0.306942	0.438953	NA	NA	NA
25732	ENSG00000285693.1	157.823	1.08043	0.167303	6.45795	1.06134e-10	6.00595e-10	NA	NA	NA
25733	ENSG00000285696.1	2.05186	0.168149	1.21597	0.138284	0.890016	0.930444	NA	NA	NA
25734	ENSG00000285702.1	29.5292	0.42417	0.345774	1.22673	0.219926	0.33687	NA	NA	NA
25735	ENSG00000285705.1	0.650981	0	3.88823	0	1	NA	NA	NA	NA
25736	ENSG00000285706.1	0.894441	-2.45446	2.49075	-0.985432	0.324412	NA	NA	NA	NA
25737	ENSG00000285708.1	1.96221	3.64848	2.82551	1.29126	0.196612	NA	NA	NA	NA
25738	ENSG00000285709.1	1.11521	-2.8847	2.07627	-1.38937	0.16472	NA	NA	NA	NA
25739	ENSG00000285710.1	0.790117	3.39523	2.02941	1.67301	0.0943246	NA	NA	NA	NA
25740	ENSG00000285713.1	34.7474	-0.552351	0.362824	-1.52237	0.127917	0.215655	NA	NA	NA
25741	ENSG00000285715.1	2.81063	0.129271	0.970869	0.13315	0.894075	0.933001	NA	NA	NA
25742	ENSG00000285723.1	48.9908	-0.00638875	0.897604	-0.00711756	0.994321	0.997513	NA	NA	NA
25743	ENSG00000285725.1	183.978	0.512527	0.151453	3.38407	0.000714188	0.00200756	NA	NA	NA
25744	ENSG00000285727.1	3.28541	-0.343823	1.04117	-0.330227	0.741228	0.828492	NA	NA	NA
25745	ENSG00000285728.2	114.962	0.558596	0.163125	3.42435	0.000616273	0.00175069	NA	NA	NA
25746	ENSG00000285730.1	28.5653	-0.0828617	0.364646	-0.227238	0.820238	0.885936	NA	NA	NA
25747	ENSG00000285733.1	12.7908	-0.194351	0.707031	-0.274883	0.783406	0.859626	NA	NA	NA
25748	ENSG00000285736.1	1.79741	-1.21815	1.45701	-0.836065	0.403118	NA	NA	NA	NA
25749	ENSG00000285737.1	26.8842	2.72214	0.428673	6.35014	2.15118e-10	1.18766e-09	NA	NA	NA
25750	ENSG00000285744.1	9.09283	0.641161	0.695328	0.922099	0.356477	0.490423	NA	NA	NA
25751	ENSG00000285747.1	0.737263	2.27639	2.4311	0.936363	0.349086	NA	NA	NA	NA
25752	ENSG00000285748.2	1.09134	-4.21535	2.122	-1.9865	0.046978	NA	NA	NA	NA
25753	ENSG00000285750.1	0.652357	-0.0121355	2.47349	-0.00490622	0.996085	NA	NA	NA	NA
25754	ENSG00000285752.1	0.988151	-2.90808	2.046	-1.42135	0.155216	NA	NA	NA	NA
25755	ENSG00000285755.2	0.678324	0	2.83042	0	1	NA	NA	NA	NA
25756	ENSG00000285756.2	3287.57	0.946913	0.0600047	15.7806	4.22835e-56	2.07444e-54	LOC389906	389906	NA
25757	ENSG00000285759.1	5.21596	-0.0723227	0.752392	-0.0961237	0.923422	0.952174	NA	NA	NA
25758	ENSG00000285761.1	0.878872	-0.582108	2.41243	-0.241296	0.809326	NA	NA	NA	NA
25759	ENSG00000285763.1	2.09408	2.07806	1.36383	1.52369	0.127587	0.215197	NA	NA	NA
25760	ENSG00000285768.1	0.964825	-0.555384	1.88712	-0.294302	0.768527	NA	LINC02849	105375622	NA
25761	ENSG00000285772.1	0.819965	1.1959	2.81851	0.424302	0.671346	NA	NA	NA	NA
25762	ENSG00000285773.1	1.0132	0.895743	2.30325	0.388903	0.697348	NA	NA	NA	NA
25763	ENSG00000285777.1	1.27354	-1.87514	1.83006	-1.02463	0.305536	NA	NA	NA	NA
25764	ENSG00000285778.2	0.95965	2.66949	2.44425	1.09215	0.274767	NA	NA	NA	NA
25765	ENSG00000285783.1	1.04317	0.0256097	2.11917	0.0120848	0.990358	NA	NA	NA	NA
25766	ENSG00000285791.1	2.23193	1.30417	2.28905	0.569741	0.568853	0.690611	NA	NA	NA
25767	ENSG00000285793.1	1096.18	1.3431	0.0645642	20.8025	4.10527e-96	6.26595e-94	LOC285074	285074	NA
25768	ENSG00000285796.1	317.551	-0.253535	0.122114	-2.07621	0.037875	0.0757259	NA	NA	NA
25769	ENSG00000285799.1	1.23297	-1.01414	1.70684	-0.594161	0.552405	NA	NA	NA	NA
25770	ENSG00000285802.1	6.52989	-1.00776	0.755705	-1.33354	0.182355	0.289572	NA	NA	NA
25771	ENSG00000285804.2	1.28317	-2.28592	2.21918	-1.03007	0.302976	NA	NA	NA	NA
25772	ENSG00000285805.1	13.4633	0.281471	0.531337	0.529742	0.596291	0.714139	NA	NA	NA
25773	ENSG00000285810.1	0.702111	1.77804	2.32834	0.763652	0.445074	NA	NA	NA	NA
25774	ENSG00000285815.1	39.8352	0.330381	0.405258	0.815237	0.414936	0.549325	WRB-SH3BGR	106865373	NA
25775	ENSG00000285816.1	335.638	-0.161865	0.221486	-0.730814	0.464893	0.596909	POLA2	23649	Q14181
25776	ENSG00000285823.1	0.880845	-1.34055	2.16211	-0.62002	0.535244	NA	LINC02793	105376879	NA
25777	ENSG00000285825.2	21.9902	0.918598	0.406887	2.25762	0.0239691	0.050389	NA	NA	NA
25778	ENSG00000285827.1	124.478	0.0274131	0.190574	0.143845	0.885623	0.927769	NA	NA	NA
25779	ENSG00000285829.1	0.786436	2.86081	2.21675	1.29054	0.196862	NA	NA	NA	NA
25780	ENSG00000285830.1	1.53795	0.0310791	1.52641	0.0203609	0.983755	NA	NA	NA	NA
25781	ENSG00000285831.1	0.987257	-0.0208924	2.51178	-0.00831777	0.993363	NA	NA	NA	NA
25782	ENSG00000285836.1	0.96121	1.86088	2.22282	0.837169	0.402497	NA	NA	NA	NA
25783	ENSG00000285839.1	5.58491	-0.132461	3.39807	-0.0389812	0.968905	0.982449	NA	NA	NA
25784	ENSG00000285840.2	1.24797	1.59166	1.88515	0.844318	0.398492	NA	NA	NA	NA
25785	ENSG00000285846.1	1.26805	1.43731	2.58336	0.556371	0.577957	NA	NA	NA	NA
25786	ENSG00000285847.2	3.36092	2.04854	1.05523	1.94132	0.0522189	0.100501	NA	NA	NA
25787	ENSG00000285851.1	23.829	0.583601	0.434792	1.34225	0.179514	0.285929	NA	NA	NA
25788	ENSG00000285852.1	1.66412	1.55435	1.50215	1.03475	0.300784	NA	NA	NA	NA
25789	ENSG00000285853.1	5.35997	0.0864445	0.988456	0.087454	0.930311	0.956498	NA	NA	NA
25790	ENSG00000285854.1	10.7969	2.66281	0.944633	2.81888	0.00481909	0.0117871	NA	NA	NA
25791	ENSG00000285856.1	10.6995	0.731307	0.570452	1.28198	0.199851	0.311991	NA	NA	NA
25792	ENSG00000285859.1	4.98633	-0.244484	0.706495	-0.346052	0.729304	0.819874	NA	NA	NA
25793	ENSG00000285867.1	1.77499	-3.21922	1.94462	-1.65545	0.0978338	NA	NA	NA	NA
25794	ENSG00000285868.1	0.643769	0	4.48249	0	1	NA	NA	NA	NA
25795	ENSG00000285870.1	9.01932	0.0423508	0.634951	0.0666993	0.946821	0.967678	NA	NA	NA
25796	ENSG00000285872.1	3.06143	-0.288901	1.11336	-0.259486	0.795261	0.868265	NA	NA	NA
25797	ENSG00000285873.1	4.28778	1.58705	0.901159	1.76112	0.0782179	0.142775	LOC105376845	105376845	NA
25798	ENSG00000285875.1	107.852	-0.0302475	0.195728	-0.154538	0.877185	0.922339	NA	NA	NA
25799	ENSG00000285877.1	2.61131	0.489637	1.1247	0.435349	0.663309	0.769659	NA	NA	NA
25800	ENSG00000285881.1	1.26326	-0.0395588	1.42296	-0.0278004	0.977821	NA	NA	NA	NA
25801	ENSG00000285884.1	3.90129	0.37674	0.947385	0.397663	0.690879	0.79133	NA	NA	NA
25802	ENSG00000285886.1	31.8733	0.289997	0.317345	0.913824	0.36081	0.494835	NA	NA	NA
25803	ENSG00000285887.1	1.53953	1.43832	1.8385	0.782333	0.434019	NA	NA	NA	NA
25804	ENSG00000285888.1	0.909325	-1.95636	2.32527	-0.841346	0.400154	NA	NA	NA	NA
25805	ENSG00000285889.1	21.5887	-0.834443	0.420557	-1.98414	0.0472407	0.0918283	NA	NA	NA
25806	ENSG00000285897.1	31.954	-0.789663	0.523046	-1.50974	0.13111	0.220075	RNF43	54894	Q68DV7
25807	ENSG00000285899.1	2.49327	-0.220305	1.16759	-0.188683	0.850341	0.905726	NA	NA	NA
25808	ENSG00000285901.1	291.3	-0.513752	0.271806	-1.89014	0.0587392	0.111248	NA	NA	NA
25809	ENSG00000285906.2	130.056	0.126246	0.150247	0.840258	0.400764	0.535234	NA	NA	NA
25810	ENSG00000285908.1	5.70172	-1.45562	0.75411	-1.93026	0.0535752	0.10276	NA	NA	NA
25811	ENSG00000285914.1	1.10566	3.63407	2.09806	1.73211	0.0832546	NA	NA	NA	NA
25812	ENSG00000285919.1	1.34947	2.37196	2.01529	1.17698	0.239202	NA	NA	NA	NA
25813	ENSG00000285920.2	8.37138	-2.56094	2.94888	-0.868447	0.385149	0.519592	NA	NA	NA
25814	ENSG00000285923.1	26.7557	0.794377	0.386647	2.05453	0.0399246	0.0792829	NA	NA	NA
25815	ENSG00000285930.1	1.24177	1.90688	2.38504	0.799515	0.423992	NA	NA	NA	NA
25816	ENSG00000285932.1	76.4551	0.219381	0.220913	0.993068	0.320677	0.453316	NA	NA	NA
25817	ENSG00000285938.1	7.75547	2.35955	0.734567	3.21217	0.00131738	0.00355312	NA	NA	NA
25818	ENSG00000285940.2	0.67884	-0.023043	2.51643	-0.00915703	0.992694	NA	NA	NA	NA
25819	ENSG00000285942.1	5.87647	6.58333	1.41274	4.65999	3.16232e-06	1.19939e-05	LRRC57	255252	A0A024R9M3
25820	ENSG00000285943.1	471.644	-0.0206141	0.161307	-0.127794	0.898312	0.936172	SPICE1	152185	Q8N0Z3
25821	ENSG00000285944.2	0.99612	1.05839	2.02181	0.523489	0.600634	NA	H2AL1SP	115482687	NA
25822	ENSG00000285953.1	259.885	0.278471	0.458324	0.607586	0.543462	0.669211	KRIT1	889	O00522
25823	ENSG00000285955.1	3.55613	1.17747	1.00929	1.16663	0.243358	0.365004	NA	NA	NA
25824	ENSG00000285957.1	3.98303	-2.55428	1.02454	-2.49309	0.0126636	0.0283928	NA	NA	NA
25825	ENSG00000285966.1	3.513	0.270958	0.987325	0.274436	0.783749	0.859883	NA	NA	NA
25826	ENSG00000285967.1	1780.78	-0.114099	0.0508258	-2.24491	0.0247737	0.0519215	NIPBL-DT	646719	NA
25827	ENSG00000285971.1	10.7731	-0.180319	0.570252	-0.316209	0.751844	0.836613	NA	NA	NA
25828	ENSG00000285974.1	0.975724	-2.83446	1.99119	-1.4235	0.154592	NA	NA	NA	NA
25829	ENSG00000285976.2	7320.94	0.461982	0.0346565	13.3303	1.5427e-40	4.36946e-39	NA	NA	NA
25830	ENSG00000285980.2	1.05536	0.847432	3.3761	0.251009	0.801807	NA	NA	NA	NA
25831	ENSG00000285982.1	9.02418	-2.14117	1.04641	-2.04621	0.0407361	0.0807121	NA	NA	NA
25832	ENSG00000285987.1	0.942041	3.37126	2.93484	1.1487	0.250678	NA	NA	NA	NA
25833	ENSG00000285990.1	3.53213	1.61611	1.00901	1.60167	0.109228	0.188691	NA	NA	NA
25834	ENSG00000285991.1	17.2195	-1.02887	0.818509	-1.257	0.208752	0.322974	RAET1E	135250	Q8TD07
25835	ENSG00000285994.1	6.62617	-1.48589	0.861576	-1.72462	0.0845966	0.152343	NA	NA	NA
25836	ENSG00000285999.1	70.5582	1.72345	0.22985	7.49813	6.47344e-14	4.66491e-13	NA	NA	NA
25837	ENSG00000286000.1	1.72051	0.05084	1.77418	0.0286555	0.977139	NA	NA	NA	NA
25838	ENSG00000286001.1	140.375	0.712498	0.298631	2.38588	0.0170382	0.0371107	NA	NA	NA
25839	ENSG00000286010.1	71.5086	-0.402413	0.212868	-1.89043	0.0586999	0.111183	NA	NA	NA
25840	ENSG00000286011.1	8.66519	-0.360602	0.757586	-0.475988	0.634083	0.745826	NA	NA	NA
25841	ENSG00000286012.1	94.5022	0.792241	0.194419	4.07491	4.60321e-05	0.000152808	NA	NA	NA
25842	ENSG00000286015.1	159.537	0.0918865	0.156509	0.5871	0.557137	0.680862	NA	NA	NA
25843	ENSG00000286016.1	1.98919	-0.0262246	1.7477	-0.0150052	0.988028	0.994085	NA	NA	NA
25844	ENSG00000286019.1	382.117	-0.125179	0.151352	-0.827071	0.408197	0.542493	NOTCH2NLB	100996763	NA
25845	ENSG00000286021.2	2.53294	1.51161	1.4133	1.06957	0.284814	0.413388	LINC02822	102724834	NA
25846	ENSG00000286032.1	14.5738	0.397469	0.790176	0.503013	0.614955	0.729693	NA	NA	NA
25847	ENSG00000286033.1	3.06833	0.671083	1.50481	0.44596	0.655626	0.763884	NA	NA	NA
25848	ENSG00000286035.1	11.8881	1.98557	0.579433	3.42675	0.000610842	0.00173593	NA	NA	NA
25849	ENSG00000286040.1	0.618515	0	4.38729	0	1	NA	NA	NA	NA
25850	ENSG00000286042.1	13.011	0.426764	0.690565	0.617992	0.536581	0.663366	LCAL1	80078	NA
25851	ENSG00000286043.1	1.09031	0.0412587	2.17461	0.0189729	0.984863	NA	NA	NA	NA
25852	ENSG00000286044.1	6.63462	0.936166	0.825571	1.13396	0.25681	0.380948	NA	NA	NA
25853	ENSG00000286045.1	5.05899	-0.0234051	1.00241	-0.0233488	0.981372	0.990066	NA	NA	NA
25854	ENSG00000286051.1	83.36	-0.329664	0.198931	-1.65718	0.0974841	0.171738	LOC107985638	107985638	NA
25855	ENSG00000286052.1	2.61276	1.01703	1.34461	0.756376	0.449424	0.582354	NA	NA	NA
25856	ENSG00000286053.1	16.7252	-1.35857	1.05729	-1.28495	0.198811	0.310567	ASDURF	110599588	NA
25857	ENSG00000286057.1	47.9685	0.94227	0.30785	3.06081	0.00220741	0.00574774	NA	NA	NA
25858	ENSG00000286058.1	51.858	-0.428796	0.278036	-1.54223	0.123018	0.208724	FAR2P1	440905	NA
25859	ENSG00000286060.1	16.48	-0.303853	0.481616	-0.630904	0.528103	0.656515	NA	NA	NA
25860	ENSG00000286061.1	1.08405	0.475603	1.85572	0.25629	0.797727	NA	RCAN3AS	100750325	NA
25861	ENSG00000286063.1	1.39633	0.574282	1.98931	0.288684	0.772823	NA	NA	NA	NA
25862	ENSG00000286064.1	1.02443	1.07817	1.95196	0.552352	0.580707	NA	NA	NA	NA
25863	ENSG00000286067.1	17.0231	2.16741	0.504031	4.30015	1.70681e-05	5.96501e-05	NA	NA	NA
25864	ENSG00000286069.2	1.19611	0.501324	2.63514	0.190245	0.849117	NA	LOC107984525	107984525	NA
25865	ENSG00000286070.1	2061.24	-0.644062	0.0941437	-6.84126	7.84995e-12	4.84238e-11	GGT1	2678	A0A140VJJ9
25866	ENSG00000286071.1	2.16452	-1.11196	1.82761	-0.608426	0.542905	0.668751	LOC105373170	105373170	NA
25867	ENSG00000286075.1	857.386	0.882391	1.16737	0.755881	0.449721	0.582503	NA	NA	NA
25868	ENSG00000286081.1	0.675127	-2.8075	3.26162	-0.860769	0.389365	NA	LOC105373682	105373682	NA
25869	ENSG00000286084.2	8.22175	-0.0571723	0.613936	-0.0931241	0.925805	0.953616	NA	NA	NA
25870	ENSG00000286085.1	1.58751	-1.92283	1.98427	-0.969035	0.332528	NA	NA	NA	NA
25871	ENSG00000286086.1	7.98431	-1.30566	0.643725	-2.02829	0.0425311	0.0838001	NA	NA	NA
25872	ENSG00000286088.1	52.5782	1.54299	0.385748	4	6.33428e-05	0.000206345	FAM24B-CUZD1	100533195	NA
25873	ENSG00000286094.1	21.6241	1.28318	0.694014	1.84892	0.0644694	0.120665	ZDHHC11B	653082	NA
25874	ENSG00000286095.1	16.3034	-0.32941	0.47858	-0.688306	0.49126	0.621684	SPEGNB	100996693	A0A087WV53
25875	ENSG00000286099.1	107.496	0.856072	0.214854	3.98444	6.76401e-05	0.000219693	NA	NA	NA
25876	ENSG00000286103.1	1.01158	-1.48107	2.14138	-0.691644	0.489161	NA	NA	NA	NA
25877	ENSG00000286104.1	111.028	-0.838013	0.222676	-3.76338	0.000167631	0.000515729	NA	NA	NA
25878	ENSG00000286105.1	2.91759	5.27183	2.22553	2.3688	0.0178459	0.038705	TMEM217	221468	Q8N7C4
25879	ENSG00000286107.1	22.3475	-0.596922	0.40466	-1.47512	0.14018	0.233023	NA	NA	NA
25880	ENSG00000286109.1	2.347	4.58083	1.69216	2.70709	0.00678764	0.016083	NA	NA	NA
25881	ENSG00000286112.1	162.058	0.502532	0.260912	1.92606	0.0540966	0.103607	KYAT1	883	A8K563
25882	ENSG00000286113.1	49.3449	3.22376	0.352816	9.13724	6.40668e-20	6.68625e-19	NA	NA	NA
25883	ENSG00000286115.1	0.780576	0.928722	2.58243	0.359631	0.719123	NA	NA	NA	NA
25884	ENSG00000286116.1	19.3933	0.362073	0.448167	0.807897	0.41915	0.55307	NA	NA	NA
25885	ENSG00000286118.1	4.44241	-0.260548	0.904091	-0.288188	0.773203	0.852519	NA	NA	NA
25886	ENSG00000286121.1	1.15524	0.373618	1.71741	0.217548	0.827782	NA	NA	NA	NA
25887	ENSG00000286123.1	11.2003	0.134129	0.628119	0.213541	0.830905	0.893423	NA	NA	NA
25888	ENSG00000286125.1	1.79627	-1.97712	2.50862	-0.788132	0.43062	NA	ZIM2-AS1	101929059	NA
25889	ENSG00000286128.1	1.59293	-1.26072	1.67813	-0.751261	0.452495	NA	NA	NA	NA
25890	ENSG00000286129.1	257.562	0.209009	0.136145	1.5352	0.124735	0.211148	NA	NA	NA
25891	ENSG00000286133.2	22.68	-0.164628	0.371259	-0.443431	0.657454	0.765005	NA	NA	NA
25892	ENSG00000286135.1	2.27706	-1.62223	1.42002	-1.1424	0.253287	0.376631	LOC112577516	112577516	NA
25893	ENSG00000286136.2	20.5833	2.38903	0.457908	5.21728	1.81574e-07	7.73116e-07	NA	NA	NA
25894	ENSG00000286138.1	66.2109	0.864699	0.230386	3.75327	0.000174544	0.000535723	NA	NA	NA
25895	ENSG00000286140.1	1190.59	-1.08602	0.152834	-7.10585	1.1958e-12	7.85489e-12	DERPC	113455421	NA
25896	ENSG00000286145.2	11.2775	-0.47697	0.524098	-0.910078	0.362781	0.497169	NA	NA	NA
25897	ENSG00000286146.1	0.941648	1.88115	3.41693	0.550537	0.581951	NA	NA	NA	NA
25898	ENSG00000286147.1	18.6874	0.316209	0.460483	0.686689	0.492279	0.622628	NA	NA	NA
25899	ENSG00000286153.1	6.07213	1.13622	0.929661	1.22219	0.221637	0.339018	NA	NA	NA
25900	ENSG00000286155.1	36.2739	1.44396	0.349266	4.13427	3.56082e-05	0.000119981	NA	NA	NA
25901	ENSG00000286156.1	75.7734	-0.0167532	0.199503	-0.0839748	0.933076	0.958533	NA	NA	NA
25902	ENSG00000286161.1	0.733931	-0.040933	2.26295	-0.0180884	0.985568	NA	NA	NA	NA
25903	ENSG00000286162.2	80.4375	-0.390956	0.215938	-1.81051	0.0702175	0.130072	NA	NA	NA
25904	ENSG00000286163.1	5.60168	-0.812412	0.972541	-0.83535	0.403521	0.537775	NA	NA	NA
25905	ENSG00000286165.1	5.01241	4.39046	1.55223	2.82849	0.00467685	0.0114609	NA	NA	NA
25906	ENSG00000286169.1	360.71	1.07736	0.159786	6.74254	1.55644e-11	9.33395e-11	AHRR	57491	A9YTQ3
25907	ENSG00000286171.1	33.8868	-0.452722	0.335159	-1.35077	0.17677	0.282436	NA	NA	NA
25908	ENSG00000286172.1	155.051	0.60614	0.167985	3.60829	0.000308223	0.000914468	RNVU1-8	101447996	NA
25909	ENSG00000286176.2	1.64755	0.800787	1.5598	0.513392	0.607677	NA	LOC107986257	107986257	NA
25910	ENSG00000286177.1	37.6033	-0.219528	0.292319	-0.750988	0.45266	0.585236	LOC105372401	105372401	NA
25911	ENSG00000286180.1	37.2277	0.16909	0.300595	0.562518	0.573763	0.694845	NA	NA	NA
25912	ENSG00000286181.1	5.39535	1.40218	0.834731	1.6798	0.0929961	0.165169	NA	NA	NA
25913	ENSG00000286182.1	4.26052	1.42992	1.10853	1.28992	0.19708	0.308564	NA	NA	NA
25914	ENSG00000286185.1	50.4276	0.707754	0.657271	1.07681	0.281566	0.409566	NA	NA	NA
25915	ENSG00000286189.1	0.722162	-2.37043	2.25403	-1.05164	0.292965	NA	NA	NA	NA
25916	ENSG00000286190.1	130.128	0.553298	0.175298	3.15633	0.0015977	0.00425699	LOC728392	728392	NA
25917	ENSG00000286192.1	230.814	0.521941	0.192119	2.71676	0.0065925	0.0156628	NA	NA	NA
25918	ENSG00000286193.2	91.1455	0.377567	0.241789	1.56156	0.118393	0.202046	LOC105374727	105374727	NA
25919	ENSG00000286194.1	2.43168	1.20488	1.30674	0.922052	0.356501	0.490427	NA	NA	NA
25920	ENSG00000286195.1	0.70587	-0.621941	2.74004	-0.226983	0.820437	NA	NA	NA	NA
25921	ENSG00000286203.1	0.681285	0.828209	2.63033	0.314869	0.752861	NA	NA	NA	NA
25922	ENSG00000286204.1	0.643456	2.83421	2.44205	1.16059	0.24581	NA	NA	NA	NA
25923	ENSG00000286205.1	5.72441	-0.00840817	0.877222	-0.009585	0.992352	0.996593	NA	NA	NA
25924	ENSG00000286206.1	1.64805	-2.68304	1.59088	-1.68651	0.0916977	NA	NA	NA	NA
25925	ENSG00000286207.1	45.4283	1.27932	0.290792	4.39943	1.08535e-05	3.87759e-05	NA	NA	NA
25926	ENSG00000286214.1	25.2339	0.14102	0.56794	0.248301	0.803902	0.874354	NA	NA	NA
25927	ENSG00000286215.1	21.0618	-0.244507	0.468224	-0.522201	0.601531	0.718832	NA	NA	NA
25928	ENSG00000286219.1	1263.21	-0.207064	0.0911499	-2.27168	0.0231056	0.0487931	NOTCH2NLC	100996717	NA
25929	ENSG00000286220.1	0.662375	-2.45095	3.27936	-0.747385	0.454831	NA	NA	NA	NA
25930	ENSG00000286221.1	115.681	1.60736	0.321119	5.0055	5.57169e-07	2.27199e-06	NA	NA	NA
25931	ENSG00000286223.1	1.80554	-2.21028	1.63518	-1.3517	0.176471	NA	NA	NA	NA
25932	ENSG00000286226.1	0.98935	3.61684	2.09991	1.72238	0.0850009	NA	NA	NA	NA
25933	ENSG00000286230.1	5.04753	1.52167	0.858446	1.77259	0.0762964	0.13972	NA	NA	NA
25934	ENSG00000286231.1	1624.24	-0.159874	0.0735618	-2.17333	0.0297555	0.0610356	NA	NA	NA
25935	ENSG00000286234.1	3.14232	-0.1637	0.948742	-0.172545	0.863009	0.91364	NA	NA	NA
25936	ENSG00000286235.1	6.6871	-1.37967	3.43552	-0.401589	0.687987	0.789375	NA	NA	NA
25937	ENSG00000286237.1	162.926	-0.381264	0.141275	-2.69874	0.00696034	0.0164655	ARMCX5-GPRASP2	100528062	Q96D09
25938	ENSG00000286238.1	11.3057	-0.564982	0.788706	-0.716341	0.473781	0.605209	NA	NA	NA
25939	ENSG00000286239.1	43.5922	1.63144	1.22187	1.3352	0.181812	0.288899	NA	NA	NA
25940	ENSG00000286244.1	0.805152	2.751	3.49416	0.787314	0.431098	NA	NA	NA	NA
25941	ENSG00000286250.1	0.627754	0	3.2624	0	1	NA	NA	NA	NA
25942	ENSG00000286252.1	4.61326	1.16126	1.69048	0.68694	0.49212	0.622628	NA	NA	NA
25943	ENSG00000286256.2	1.01585	3.53856	1.99527	1.77347	0.0761503	NA	NA	NA	NA
25944	ENSG00000286257.2	1.15547	2.75655	1.87559	1.4697	0.141642	NA	NA	NA	NA
25945	ENSG00000286259.1	1.05947	2.89596	2.81652	1.02821	0.303853	NA	NA	NA	NA
25946	ENSG00000286261.1	87.0267	-0.14805	0.276683	-0.535089	0.592588	0.711299	ZNF761	388561	A0A087WXT7
25947	ENSG00000286262.1	1.05931	0.573278	1.92204	0.298266	0.7655	NA	NA	NA	NA
25948	ENSG00000286263.1	1.65057	0.0284708	1.70464	0.0167019	0.986674	NA	NA	NA	NA
25949	ENSG00000286264.1	8.46605	-0.54885	0.809694	-0.677849	0.497868	0.628093	LOC114841035	114841035	NA
25950	ENSG00000286266.1	0.905816	1.9518	2.5492	0.765652	0.443883	NA	NA	NA	NA
25951	ENSG00000286268.1	16.9854	1.58203	0.697367	2.26857	0.0232944	0.0491445	NA	NA	NA
25952	ENSG00000286269.1	2.77678	0.604246	1.23132	0.490729	0.623618	0.737385	NA	NA	NA
25953	ENSG00000286271.2	1.01175	1.89894	1.99944	0.949734	0.342247	NA	NA	NA	NA
25954	ENSG00000286274.1	9.01444	0.141328	0.650319	0.217321	0.827958	0.891258	NA	NA	NA
25955	ENSG00000286277.1	1.16094	0.99503	1.48427	0.670383	0.502614	NA	NA	NA	NA
25956	ENSG00000286279.1	0.640989	0	3.78055	0	1	NA	NA	NA	NA
25957	ENSG00000286281.1	7.66271	-0.789041	0.726808	-1.08562	0.277645	0.404881	NA	NA	NA
25958	ENSG00000286282.1	2.22019	-2.09818	1.58973	-1.31983	0.186891	0.295686	NA	NA	NA
25959	ENSG00000286285.1	140.941	4.19344	0.278725	15.0451	3.71744e-51	1.53294e-49	NA	NA	NA
25960	ENSG00000286293.1	23.2803	0.735377	0.387857	1.896	0.0579599	0.10999	NA	NA	NA
25961	ENSG00000286294.1	1.11082	2.76592	2.35155	1.17621	0.23951	NA	NA	NA	NA
25962	ENSG00000286299.1	2.8801	1.04259	1.27588	0.817151	0.413842	0.548239	NA	NA	NA
25963	ENSG00000286303.1	1.51314	-0.656607	1.98079	-0.331488	0.740276	NA	NA	NA	NA
25964	ENSG00000286305.1	2.09618	3.35644	1.86937	1.79549	0.0725749	0.133819	NA	NA	NA
25965	ENSG00000286307.1	0.810593	-0.4443	2.34145	-0.189754	0.849502	NA	NA	NA	NA
25966	ENSG00000286310.1	0.724035	-0.857876	3.0186	-0.284197	0.776259	NA	NA	NA	NA
25967	ENSG00000286311.1	12.553	-0.342376	0.516675	-0.662652	0.507553	0.637385	NA	NA	NA
25968	ENSG00000286313.1	0.886323	1.47992	3.0365	0.487376	0.625992	NA	NA	NA	NA
25969	ENSG00000286314.1	12.748	0.675875	0.636579	1.06173	0.288359	0.417513	NA	NA	NA
25970	ENSG00000286315.1	3.13547	-0.742802	1.02186	-0.726909	0.467282	0.599095	NA	NA	NA
25971	ENSG00000286319.1	1.33805	3.95159	1.95342	2.02291	0.0430823	NA	NA	NA	NA
25972	ENSG00000286320.1	3.49351	2.49701	1.08302	2.3056	0.021133	0.0450779	NA	NA	NA
25973	ENSG00000286324.1	1.24345	0.962948	1.73964	0.553532	0.579899	NA	NA	NA	NA
25974	ENSG00000286327.1	12.3034	0.712182	0.625601	1.1384	0.254955	0.378702	NA	NA	NA
25975	ENSG00000286329.1	47.3896	0.032372	0.286786	0.112879	0.910127	0.944149	LOC105377177	105377177	NA
25976	ENSG00000286337.1	2.72779	-0.178213	1.14287	-0.155935	0.876084	0.921799	NA	NA	NA
25977	ENSG00000286340.1	149.575	-0.230301	0.147367	-1.56277	0.118107	0.201609	NA	NA	NA
25978	ENSG00000286349.1	1.508	0.552289	1.75673	0.314384	0.753229	NA	NA	NA	NA
25979	ENSG00000286352.1	3.00914	0.218503	1.19568	0.182744	0.854999	0.908685	LOC105376975	105376975	NA
25980	ENSG00000286354.1	2.89404	3.03927	1.393	2.18181	0.0291237	0.0598906	NA	NA	NA
25981	ENSG00000286358.1	2.65994	-0.883137	1.50126	-0.588264	0.556355	0.68021	NA	NA	NA
25982	ENSG00000286362.1	1.59829	0.281044	1.48638	0.18908	0.85003	NA	NA	NA	NA
25983	ENSG00000286366.1	3.04825	-0.588531	0.969829	-0.60684	0.543957	0.669633	NA	NA	NA
25984	ENSG00000286373.1	10.6551	-0.653721	0.579283	-1.1285	0.259108	0.383589	NA	NA	NA
25985	ENSG00000286375.1	0.702706	2.33543	2.50857	0.930978	0.351865	NA	NA	NA	NA
25986	ENSG00000286378.1	0.622585	0.944792	3.81013	0.247969	0.804158	NA	LOC105371648	105371648	NA
25987	ENSG00000286379.1	7.48319	-0.327069	0.705223	-0.463781	0.642804	0.753062	NA	NA	NA
25988	ENSG00000286380.1	4.03817	-0.933774	1.14228	-0.817468	0.413661	0.548032	LOC105375501	105375501	NA
25989	ENSG00000286385.1	29.1039	0.230957	0.344067	0.671256	0.502057	0.632109	NA	NA	NA
25990	ENSG00000286388.1	346.476	-0.677524	0.0954006	-7.10189	1.2306e-12	8.07386e-12	NA	NA	NA
25991	ENSG00000286389.1	11.7807	-2.39035	0.560724	-4.26297	2.01728e-05	6.98344e-05	NA	NA	NA
25992	ENSG00000286402.1	0.795376	2.21467	2.21304	1.00074	0.316954	NA	NA	NA	NA
25993	ENSG00000286403.1	1.96844	2.49048	1.66846	1.49268	0.13552	NA	NA	NA	NA
25994	ENSG00000286406.1	59.9956	0.811649	0.265122	3.06142	0.0022029	0.00573736	NA	NA	NA
25995	ENSG00000286407.1	0.872881	0.171083	2.77045	0.0617526	0.95076	NA	NA	NA	NA
25996	ENSG00000286408.1	111.273	0.258946	0.17781	1.4563	0.145308	0.240148	NA	NA	NA
25997	ENSG00000286409.1	12.9568	0.390553	0.519418	0.751905	0.452108	0.58466	NA	NA	NA
25998	ENSG00000286410.1	0.689362	2.81855	2.80238	1.00577	0.314526	NA	NA	NA	NA
25999	ENSG00000286414.1	1.70758	-0.451217	1.46267	-0.308488	0.757711	NA	NA	NA	NA
26000	ENSG00000286415.1	1.02227	-1.94268	2.32189	-0.836678	0.402773	NA	NA	NA	NA
26001	ENSG00000286416.1	72.4512	0.314088	0.20771	1.51215	0.130495	0.219144	NA	NA	NA
26002	ENSG00000286423.1	0.96708	1.60174	2.05055	0.781128	0.434727	NA	NA	NA	NA
26003	ENSG00000286431.1	5.25291	0.34885	0.907971	0.384208	0.700824	0.798485	NA	NA	NA
26004	ENSG00000286433.1	1.1924	1.91963	1.88758	1.01698	0.309163	NA	NA	NA	NA
26005	ENSG00000286435.1	1.3097	-0.0775514	1.67108	-0.046408	0.962985	NA	NA	NA	NA
26006	ENSG00000286443.1	1.0621	-3.2079	2.00479	-1.60012	0.109572	NA	NA	NA	NA
26007	ENSG00000286444.1	6.05304	1.02697	0.81115	1.26607	0.205489	0.318913	NA	NA	NA
26008	ENSG00000286445.1	13.8006	0.508342	0.481161	1.05649	0.290744	0.420301	NA	NA	NA
26009	ENSG00000286447.1	22.3689	0.176477	0.374351	0.471421	0.63734	0.748495	NA	NA	NA
26010	ENSG00000286450.1	69.0967	-0.20842	0.262324	-0.794513	0.426897	0.560336	NA	NA	NA
26011	ENSG00000286451.1	3.94145	-0.307689	0.985851	-0.312106	0.75496	0.838514	NA	NA	NA
26012	ENSG00000286454.1	1.09682	0.894651	2.04508	0.437465	0.661774	NA	NA	NA	NA
26013	ENSG00000286456.1	17.7737	0.204944	0.418761	0.489405	0.624555	0.738254	NA	NA	NA
26014	ENSG00000286457.1	1.85169	0.287119	1.41764	0.202534	0.839499	NA	NA	NA	NA
26015	ENSG00000286458.1	3.0016	-0.419486	1.38853	-0.302107	0.76257	0.843934	NA	NA	NA
26016	ENSG00000286466.1	0.679682	0	3.65103	0	1	NA	NA	NA	NA
26017	ENSG00000286473.1	0.762938	0.767592	3.61834	0.212139	0.831998	NA	NA	NA	NA
26018	ENSG00000286475.1	2.86284	-0.662833	0.965099	-0.686803	0.492207	0.622628	NA	NA	NA
26019	ENSG00000286478.1	1.0021	-2.80389	1.94114	-1.44446	0.14861	NA	NA	NA	NA
26020	ENSG00000286480.1	26.4785	-0.344785	0.336292	-1.02526	0.305242	0.437149	NA	NA	NA
26021	ENSG00000286482.1	40.2477	-0.134631	0.284354	-0.473463	0.635883	0.747383	NA	NA	NA
26022	ENSG00000286491.1	1.83133	-1.33456	1.41717	-0.941712	0.34634	NA	LOC105373044	105373044	NA
26023	ENSG00000286501.1	1.27394	1.32691	1.93246	0.68664	0.49231	NA	NA	NA	NA
26024	ENSG00000286502.1	21.9159	-0.411442	0.429069	-0.958919	0.337599	0.471204	NA	NA	NA
26025	ENSG00000286503.1	4.1507	-2.12193	1.14	-1.86135	0.0626945	0.117754	NA	NA	NA
26026	ENSG00000286505.1	5.13006	-2.81409	1.05506	-2.66724	0.00764762	0.0179561	NA	NA	NA
26027	ENSG00000286507.1	0.795004	3.78831	3.4051	1.11254	0.265905	NA	NA	NA	NA
26028	ENSG00000286511.1	6.66833	1.99848	0.736983	2.7117	0.00669389	0.0158848	NA	NA	NA
26029	ENSG00000286519.1	76.4945	0.381977	0.22088	1.72934	0.083748	0.151038	NA	NA	NA
26030	ENSG00000286520.1	0.750088	1.55279	2.78133	0.558289	0.576647	NA	NA	NA	NA
26031	ENSG00000286522.1	22894.4	-0.360834	0.0478125	-7.54686	4.45876e-14	3.24608e-13	H3C2	8358	P68431
26032	ENSG00000286523.1	3.89372	0.842312	1.15998	0.726146	0.467749	0.599526	NA	NA	NA
26033	ENSG00000286527.1	15.5045	-0.291756	0.470474	-0.620132	0.535171	0.662304	NA	NA	NA
26034	ENSG00000286529.1	0.66174	2.91618	2.77402	1.05125	0.293145	NA	NA	NA	NA
26035	ENSG00000286532.1	129.972	-0.154132	0.156987	-0.981813	0.326192	0.459222	PARTICL	100630918	NA
26036	ENSG00000286534.1	0.669442	0.49414	2.50315	0.197407	0.843509	NA	NA	NA	NA
26037	ENSG00000286535.1	11.1692	-0.474479	0.557222	-0.851509	0.394487	0.528878	NA	NA	NA
26038	ENSG00000286536.1	0.658607	0.955706	2.62868	0.363569	0.71618	NA	NA	NA	NA
26039	ENSG00000286538.1	4.27078	-1.47856	0.934739	-1.58179	0.113698	0.195217	NA	NA	NA
26040	ENSG00000286540.1	2.86786	0.234114	1.23527	0.189525	0.849682	0.905418	NA	NA	NA
26041	ENSG00000286543.1	1.81607	0.670853	1.4909	0.449965	0.652735	NA	NA	NA	NA
26042	ENSG00000286548.1	14.6614	0.113531	0.46513	0.244085	0.807165	0.876689	NA	NA	NA
26043	ENSG00000286549.1	3.14407	0.110139	0.987353	0.11155	0.91118	0.944617	NA	NA	NA
26044	ENSG00000286551.1	0.690541	-0.00646321	2.57322	-0.00251172	0.997996	NA	NA	NA	NA
26045	ENSG00000286556.1	2.61745	1.47398	1.12881	1.30579	0.191625	0.301764	NA	NA	NA
26046	ENSG00000286558.1	3.70415	1.57371	0.975247	1.61365	0.106603	0.18497	NA	NA	NA
26047	ENSG00000286561.1	4.96804	-0.296636	0.856747	-0.346235	0.729166	0.819762	NA	NA	NA
26048	ENSG00000286562.1	6.45998	0.0609948	0.723545	0.0842999	0.932818	0.95837	NA	NA	NA
26049	ENSG00000286563.1	60.9903	2.00745	0.273277	7.34582	2.04497e-13	1.42325e-12	NA	NA	NA
26050	ENSG00000286565.1	2.52441	-0.016725	1.19682	-0.0139745	0.98885	0.99454	NA	NA	NA
26051	ENSG00000286577.1	14.5997	0.562957	0.499107	1.12793	0.25935	0.383804	NA	NA	NA
26052	ENSG00000286579.1	6.90309	0.611951	0.71332	0.857891	0.390953	0.525178	NA	NA	NA
26053	ENSG00000286583.1	3.16324	-0.435657	1.19541	-0.36444	0.715529	0.810233	NA	NA	NA
26054	ENSG00000286585.1	14.8192	0.753668	0.479118	1.57303	0.115711	0.198116	NA	NA	NA
26055	ENSG00000286586.1	0.997576	2.83686	1.96422	1.44427	0.148664	NA	NA	NA	NA
26056	ENSG00000286590.1	0.76666	1.78192	2.50573	0.711137	0.476999	NA	NA	NA	NA
26057	ENSG00000286591.1	43.2295	2.10619	0.358595	5.87346	4.26783e-09	2.1065e-08	NA	NA	NA
26058	ENSG00000286596.1	22.0871	-0.511274	0.443029	-1.15404	0.248484	0.371197	NA	NA	NA
26059	ENSG00000286602.1	0.798764	2.38031	2.52381	0.94314	0.345609	NA	NA	NA	NA
26060	ENSG00000286614.1	61.5267	-0.0406266	0.348619	-0.116536	0.907228	0.941853	NA	NA	NA
26061	ENSG00000286615.1	0.691982	1.24998	3.25319	0.384232	0.700807	NA	NA	NA	NA
26062	ENSG00000286616.1	4.88591	2.18761	0.993625	2.20164	0.0276905	0.0572846	NA	NA	NA
26063	ENSG00000286619.1	4.70249	-0.0635952	0.922486	-0.068939	0.945038	0.966497	NA	NA	NA
26064	ENSG00000286620.1	2.08278	0.656616	1.47872	0.444045	0.65701	0.764793	NA	NA	NA
26065	ENSG00000286622.1	0.919996	0.0118618	1.9369	0.00612409	0.995114	NA	NA	NA	NA
26066	ENSG00000286625.1	1.05152	-1.34903	2.08467	-0.647117	0.517557	NA	NA	NA	NA
26067	ENSG00000286626.1	17.2965	0.890027	0.427777	2.08058	0.037472	0.0750362	NA	NA	NA
26068	ENSG00000286633.1	2.7096	-0.0107225	1.17071	-0.00915901	0.992692	0.996819	NA	NA	NA
26069	ENSG00000286634.1	53.2363	1.36767	0.264355	5.1736	2.29624e-07	9.70001e-07	NA	NA	NA
26070	ENSG00000286637.1	0.968687	0.99162	2.98454	0.332253	0.739698	NA	NA	NA	NA
26071	ENSG00000286638.1	33.5165	-0.49043	0.34209	-1.43363	0.151678	0.249027	NA	NA	NA
26072	ENSG00000286641.1	0.902886	0.0218257	2.47418	0.00882137	0.992962	NA	NA	NA	NA
26073	ENSG00000286644.1	4.24764	1.95583	1.36138	1.43665	0.150816	0.247909	NA	NA	NA
26074	ENSG00000286647.1	1.08267	0.909545	2.43686	0.373245	0.708966	NA	NA	NA	NA
26075	ENSG00000286650.1	30.1683	0.321117	0.365911	0.877582	0.380171	0.514962	NA	NA	NA
26076	ENSG00000286651.2	0.703859	3.47835	3.10317	1.1209	0.26233	NA	NA	NA	NA
26077	ENSG00000286652.1	4.94156	-0.725969	0.841094	-0.863125	0.388069	0.522377	NA	NA	NA
26078	ENSG00000286656.1	139.777	0.0842245	0.166187	0.506804	0.612292	0.727554	NA	NA	NA
26079	ENSG00000286659.1	10.0061	0.79717	0.564412	1.41239	0.157835	0.2571	NA	NA	NA
26080	ENSG00000286661.1	0.817105	-1.48596	2.4659	-0.602605	0.546772	NA	NA	NA	NA
26081	ENSG00000286666.1	1.15131	-1.03277	2.22092	-0.465017	0.641919	NA	NA	NA	NA
26082	ENSG00000286667.1	0.949335	1.02436	2.22499	0.460389	0.645237	NA	NA	NA	NA
26083	ENSG00000286668.1	1.22521	-2.47681	1.77266	-1.39723	0.162345	NA	NA	NA	NA
26084	ENSG00000286669.1	9.33283	-0.119224	0.664022	-0.179549	0.857507	0.910338	NA	NA	NA
26085	ENSG00000286670.1	14.9938	2.0818	0.499038	4.17163	3.02428e-05	0.000102641	NA	NA	NA
26086	ENSG00000286675.1	4.61507	0.92952	0.983095	0.945504	0.344402	0.478423	NA	NA	NA
26087	ENSG00000286676.1	7.0868	0.924072	0.73332	1.26012	0.207626	0.321525	NA	NA	NA
26088	ENSG00000286679.1	1.70945	-0.580953	1.99149	-0.291718	0.770502	NA	LOC107985953	107985953	NA
26089	ENSG00000286681.1	17.9882	2.27494	0.488289	4.65899	3.17763e-06	1.20499e-05	NA	NA	NA
26090	ENSG00000286686.1	1.6114	1.6061	1.5335	1.04735	0.29494	NA	NA	NA	NA
26091	ENSG00000286688.1	0.963421	0	2.3123	0	1	NA	NA	NA	NA
26092	ENSG00000286689.1	6.88929	-2.30007	0.774821	-2.96852	0.00299238	0.00762546	NA	NA	NA
26093	ENSG00000286691.1	0.735423	0.00415934	2.461	0.0016901	0.998651	NA	LOC107986631	107986631	NA
26094	ENSG00000286692.1	6.01203	1.04223	0.836951	1.24527	0.213033	0.32821	NA	NA	NA
26095	ENSG00000286693.1	1.36879	-0.691504	1.64579	-0.420164	0.674365	NA	NA	NA	NA
26096	ENSG00000286699.1	39.5873	-0.845921	0.309755	-2.73094	0.00631539	0.0150598	NA	NA	NA
26097	ENSG00000286703.1	16.145	0.0375506	0.424709	0.0884149	0.929547	0.956306	NA	NA	NA
26098	ENSG00000286707.1	4.2484	-0.966142	0.802607	-1.20376	0.228684	0.347837	NA	NA	NA
26099	ENSG00000286715.1	2.85458	0.600867	1.24718	0.481781	0.629962	0.742449	NA	NA	NA
26100	ENSG00000286718.1	2.00969	-0.987761	1.30495	-0.756931	0.449091	0.581991	NA	NA	NA
26101	ENSG00000286721.1	3.32024	0.479448	0.94694	0.506314	0.612637	0.727806	NA	NA	NA
26102	ENSG00000286723.1	3.23116	0.256471	1.11802	0.229396	0.818561	0.885217	NA	NA	NA
26103	ENSG00000286724.1	21.6957	0.363113	0.393685	0.922345	0.356349	0.490278	LOC101928415	101928415	NA
26104	ENSG00000286728.1	1.6242	0.0246544	1.49013	0.0165452	0.986799	NA	NA	NA	NA
26105	ENSG00000286729.1	35.8669	0.403945	0.336034	1.2021	0.229325	0.348551	NA	NA	NA
26106	ENSG00000286731.1	0.642998	3.15207	2.40336	1.31152	0.189681	NA	NA	NA	NA
26107	ENSG00000286732.1	2.80254	0.300941	1.09859	0.273935	0.784134	0.86009	NA	NA	NA
26108	ENSG00000286733.1	2.76208	0.606272	1.15488	0.524963	0.599609	0.717012	LINC02348	101927505	NA
26109	ENSG00000286734.1	0.797016	3.21176	2.64356	1.21494	0.22439	NA	NA	NA	NA
26110	ENSG00000286735.1	1.04736	-3.40054	2.23341	-1.52258	0.127865	NA	NA	NA	NA
26111	ENSG00000286741.1	12.6361	1.09288	0.526694	2.07497	0.0379891	0.0759195	NA	NA	NA
26112	ENSG00000286743.1	0.624287	0	4.38466	0	1	NA	NA	NA	NA
26113	ENSG00000286746.1	6.12101	1.02853	0.97162	1.05857	0.289797	0.41907	NA	NA	NA
26114	ENSG00000286747.1	3.46618	0.443232	0.993843	0.445978	0.655613	0.763884	NA	NA	NA
26115	ENSG00000286751.1	1.26351	2.16641	1.78375	1.21453	0.224546	NA	NA	NA	NA
26116	ENSG00000286753.1	58.0133	0.91307	0.25551	3.57352	0.000352218	0.00103689	NA	NA	NA
26117	ENSG00000286756.1	12.4347	-0.43854	0.473426	-0.926313	0.354284	0.48817	NA	NA	NA
26118	ENSG00000286757.2	1.14486	0.103322	2.66088	0.0388301	0.969026	NA	NA	NA	NA
26119	ENSG00000286758.1	11.2888	-0.89487	0.567602	-1.57658	0.114892	0.196975	NA	NA	NA
26120	ENSG00000286760.1	14.8789	0.145325	0.492117	0.295305	0.767761	0.84791	LOC100289495	100289495	NA
26121	ENSG00000286769.1	32.9529	0.676603	0.337907	2.00233	0.0452489	0.088363	NA	NA	NA
26122	ENSG00000286773.1	11.8792	0.551301	0.550961	1.00062	0.317012	0.449668	NA	NA	NA
26123	ENSG00000286774.1	0.722427	0	4.3918	0	1	NA	LOC101927711	101927711	NA
26124	ENSG00000286782.1	11.9538	3.7872	0.733533	5.16297	2.43068e-07	1.02364e-06	NA	NA	NA
26125	ENSG00000286785.1	8.38453	-0.112455	0.642455	-0.17504	0.861048	0.912311	LINC01622	285768	NA
26126	ENSG00000286786.1	129.58	0.938904	0.198913	4.72017	2.3565e-06	9.06272e-06	NA	NA	NA
26127	ENSG00000286787.1	1.97705	-3.55191	1.66691	-2.13084	0.0331027	0.0671928	LOC105372493	105372493	NA
26128	ENSG00000286788.1	1.01874	0.519321	2.61449	0.198632	0.842551	NA	NA	NA	NA
26129	ENSG00000286789.1	1.24085	-0.0356858	2.13082	-0.0167474	0.986638	NA	NA	NA	NA
26130	ENSG00000286791.1	0.940685	1.42608	2.30136	0.619671	0.535474	NA	NA	NA	NA
26131	ENSG00000286792.1	1.08874	-0.703998	1.93927	-0.363022	0.716588	NA	NA	NA	NA
26132	ENSG00000286796.1	2.22464	-0.226955	1.28725	-0.17631	0.86005	0.911574	NA	NA	NA
26133	ENSG00000286797.1	82.2814	-0.267303	0.203381	-1.3143	0.188746	0.298042	NA	NA	NA
26134	ENSG00000286799.1	0.671719	2.22023	2.1997	1.00934	0.312813	NA	NA	NA	NA
26135	ENSG00000286807.1	13.4659	-1.83725	0.588441	-3.12223	0.0017949	0.00474159	NA	NA	NA
26136	ENSG00000286808.1	7.80439	0.0506406	0.616515	0.08214	0.934535	0.959548	NA	NA	NA
26137	ENSG00000286809.1	2.0728	-0.0316714	1.69888	-0.0186426	0.985126	0.992532	NA	NA	NA
26138	ENSG00000286810.1	0.957991	3.35682	2.36399	1.41998	0.155613	NA	NA	NA	NA
26139	ENSG00000286811.1	2.23294	0.996812	1.28651	0.774819	0.438447	0.571703	NA	NA	NA
26140	ENSG00000286812.1	8.9871	0.578072	0.573567	1.00785	0.313525	0.44617	NA	NA	NA
26141	ENSG00000286813.1	52.297	0.274046	0.232668	1.17784	0.238861	0.359879	NA	NA	NA
26142	ENSG00000286817.1	32.9027	0.357368	0.295324	1.21009	0.226244	0.344818	NA	NA	NA
26143	ENSG00000286818.1	1.03138	0.204637	2.50213	0.0817853	0.934817	NA	NA	NA	NA
26144	ENSG00000286819.1	6.8888	0.715282	0.67493	1.05979	0.289241	0.418513	NA	NA	NA
26145	ENSG00000286823.1	1.396	-0.0899927	2.088	-0.0430999	0.965622	NA	NA	NA	NA
26146	ENSG00000286825.1	10.1445	-0.516806	0.694224	-0.744436	0.456613	0.588892	NA	NA	NA
26147	ENSG00000286827.1	1.4356	2.35617	2.01343	1.17023	0.24191	NA	NA	NA	NA
26148	ENSG00000286828.1	22.1328	-0.251987	0.421021	-0.598514	0.549497	0.6743	NA	NA	NA
26149	ENSG00000286830.1	5.99919	-1.2303	0.767148	-1.60373	0.108774	0.188099	NA	NA	NA
26150	ENSG00000286833.1	1.67517	1.86301	1.34774	1.38232	0.166872	NA	NA	NA	NA
26151	ENSG00000286834.1	316.544	0.803472	0.155974	5.15131	2.58669e-07	1.08622e-06	NA	NA	NA
26152	ENSG00000286835.1	34.0165	0.762721	0.303807	2.51055	0.0120544	0.0271784	NA	NA	NA
26153	ENSG00000286836.1	1.67914	1.56576	1.81852	0.861007	0.389234	NA	NA	NA	NA
26154	ENSG00000286837.1	14.504	0.241347	0.452076	0.533864	0.593436	0.711883	NA	NA	NA
26155	ENSG00000286839.1	5.25361	0.461718	0.764844	0.603675	0.54606	0.671469	LOC105379127	105379127	NA
26156	ENSG00000286840.1	3.63153	1.3493	0.965556	1.39743	0.162284	0.263138	NA	NA	NA
26157	ENSG00000286846.1	32.3479	1.40784	0.394015	3.57306	0.000352839	0.00103858	NA	NA	NA
26158	ENSG00000286847.1	1.37019	-1.89911	1.9588	-0.969528	0.332282	NA	LOC105375216	105375216	NA
26159	ENSG00000286850.1	1.27986	-0.965114	1.9011	-0.507662	0.61169	NA	NA	NA	NA
26160	ENSG00000286859.1	0.652392	0.638153	2.45946	0.259469	0.795273	NA	NA	NA	NA
26161	ENSG00000286861.1	10.3074	-0.485051	0.597167	-0.812253	0.416646	0.550925	NA	NA	NA
26162	ENSG00000286863.1	99.3495	0.417738	0.194643	2.14618	0.0318588	0.0649318	NA	NA	NA
26163	ENSG00000286868.1	0.856149	-2.42676	2.09062	-1.16079	0.245729	NA	NA	NA	NA
26164	ENSG00000286873.1	8.34814	0.224622	0.583763	0.384782	0.700399	0.79824	NA	NA	NA
26165	ENSG00000286874.1	38.3618	0.365816	0.30419	1.20259	0.229135	0.348378	NA	NA	NA
26166	ENSG00000286878.1	0.764403	0.829766	2.69297	0.308123	0.757989	NA	NA	NA	NA
26167	ENSG00000286879.1	1.16768	2.87028	1.86646	1.53783	0.124091	NA	NA	NA	NA
26168	ENSG00000286880.1	0.607199	2.42998	2.9098	0.835104	0.403659	NA	NA	NA	NA
26169	ENSG00000286881.1	31.6129	0.0610064	0.329009	0.185425	0.852896	0.907479	NA	NA	NA
26170	ENSG00000286882.1	3.37558	0.983538	1.01812	0.966033	0.334028	0.467469	NA	NA	NA
26171	ENSG00000286883.1	6.61611	0.345349	0.70924	0.486929	0.626309	0.739691	NA	NA	NA
26172	ENSG00000286885.1	9.7639	0.866432	0.645018	1.34327	0.179185	0.285529	NA	NA	NA
26173	ENSG00000286887.1	17.7705	-0.207226	0.47472	-0.436523	0.662457	0.769023	NA	NA	NA
26174	ENSG00000286888.1	0.685848	0.895896	2.70412	0.331308	0.740412	NA	NA	NA	NA
26175	ENSG00000286891.1	0.891409	-1.36331	2.72357	-0.50056	0.616681	NA	NA	NA	NA
26176	ENSG00000286898.1	0.950794	-1.41741	2.40415	-0.589567	0.555481	NA	LOC105376806	105376806	NA
26177	ENSG00000286905.1	98.2343	0.539775	0.208626	2.58729	0.00967335	0.0222326	NA	NA	NA
26178	ENSG00000286909.1	22.7076	-0.0416231	0.46592	-0.0893353	0.928815	0.955642	NA	NA	NA
26179	ENSG00000286912.1	57.3806	0.396868	0.241465	1.64358	0.100262	0.175703	NA	NA	NA
26180	ENSG00000286913.1	1.79582	-2.47855	1.47096	-1.68499	0.0919898	NA	NA	NA	NA
26181	ENSG00000286915.1	115.655	0.945368	0.184723	5.11775	3.09207e-07	1.28933e-06	NA	NA	NA
26182	ENSG00000286916.1	0.733579	0.403965	2.58795	0.156094	0.875959	NA	NA	NA	NA
26183	ENSG00000286921.1	1.3308	-0.0357604	1.57643	-0.0226845	0.981902	NA	NA	NA	NA
26184	ENSG00000286924.1	2.29761	1.01559	1.30692	0.777092	0.437105	0.570325	NA	NA	NA
26185	ENSG00000286931.1	57.2126	-0.148697	0.223979	-0.663887	0.506762	0.636683	NA	NA	NA
26186	ENSG00000286938.1	2.65715	-1.08706	1.11649	-0.973642	0.330235	0.463311	NA	NA	NA
26187	ENSG00000286940.1	6.72206	0.93704	0.713574	1.31316	0.189128	0.298544	MICB-DT	102725068	NA
26188	ENSG00000286943.1	4.77424	2.94271	1.15788	2.54146	0.011039	0.0250802	NA	NA	NA
26189	ENSG00000286950.1	10.1142	-0.204498	0.562385	-0.363626	0.716137	0.810587	NA	NA	NA
26190	ENSG00000286952.1	17.8406	3.21837	0.562376	5.72281	1.04777e-08	4.9911e-08	NA	NA	NA
26191	ENSG00000286960.1	0.637825	-1.79957	3.37116	-0.533814	0.59347	NA	NA	NA	NA
26192	ENSG00000286961.1	0.595184	0.932847	2.98207	0.312818	0.754419	NA	NA	NA	NA
26193	ENSG00000286964.1	56.4393	1.03611	0.268237	3.86268	0.00011215	0.000353497	NA	NA	NA
26194	ENSG00000286965.1	6.01002	1.33205	0.866261	1.5377	0.124122	0.210323	NA	NA	NA
26195	ENSG00000286966.1	2	0.887482	1.35663	0.654179	0.512996	0.642532	NA	NA	NA
26196	ENSG00000286969.1	7.35834	0.770788	0.708344	1.08815	0.276527	0.403759	NA	NA	NA
26197	ENSG00000286970.1	7.34671	0.368709	0.675023	0.546217	0.584917	0.704548	NA	NA	NA
26198	ENSG00000286974.1	0.965707	2.52427	2.73437	0.923166	0.355921	NA	NA	NA	NA
26199	ENSG00000286975.1	3.08744	0.494701	1.00651	0.491502	0.623071	0.736908	NA	NA	NA
26200	ENSG00000286977.1	1.93845	-1.19455	1.41474	-0.844357	0.39847	NA	NA	NA	NA
26201	ENSG00000286980.1	0.882774	-2.22056	2.39636	-0.926637	0.354115	NA	NA	NA	NA
26202	ENSG00000286984.1	142.045	-0.194409	0.160753	-1.20937	0.226523	0.345123	NA	NA	NA
26203	ENSG00000286989.1	30.6115	-0.416005	0.308727	-1.34748	0.177825	0.283732	NA	NA	NA
26204	ENSG00000286994.1	43.8153	-0.0214081	0.307699	-0.0695748	0.944532	0.96616	NA	NA	NA
26205	ENSG00000286996.1	15.9993	0.297157	0.533949	0.556527	0.577851	0.69864	NA	NA	NA
26206	ENSG00000286999.1	1.08213	-0.176088	1.87822	-0.0937528	0.925306	NA	NA	NA	NA
26207	ENSG00000287001.1	175.078	-2.57186	0.165572	-15.5331	2.07008e-54	9.59881e-53	NA	NA	NA
26208	ENSG00000287005.1	16.4412	-0.780089	0.500172	-1.55964	0.118845	0.202676	NA	NA	NA
26209	ENSG00000287008.1	0.645682	0.979704	3.74407	0.261668	0.793577	NA	NA	NA	NA
26210	ENSG00000287009.1	35.1641	0.148344	0.301334	0.492292	0.622513	0.736474	NA	NA	NA
26211	ENSG00000287010.1	1.60175	-1.00133	1.74015	-0.575427	0.565003	NA	NA	NA	NA
26212	ENSG00000287011.1	0.792961	0.929006	3.20408	0.289945	0.771858	NA	NA	NA	NA
26213	ENSG00000287014.1	306.199	-0.605168	0.127847	-4.73353	2.20644e-06	8.51544e-06	NA	NA	NA
26214	ENSG00000287015.1	1.69638	2.68704	1.66441	1.61441	0.106438	NA	NA	NA	NA
26215	ENSG00000287016.1	43.9613	-0.120075	0.287957	-0.416991	0.676685	0.780496	NA	NA	NA
26216	ENSG00000287022.1	86.2366	1.64423	0.253261	6.49223	8.45734e-11	4.8269e-10	NA	NA	NA
26217	ENSG00000287024.1	24.8924	-0.588803	0.422969	-1.39207	0.163901	0.26537	LOC105373334	105373334	NA
26218	ENSG00000287029.1	1.05481	0.991232	1.78392	0.555649	0.578451	NA	NA	NA	NA
26219	ENSG00000287031.1	22.4697	0.198171	0.380969	0.520176	0.602941	0.719834	NA	NA	NA
26220	ENSG00000287032.1	15.2092	1.15347	0.493808	2.33586	0.0194986	0.0419293	NA	NA	NA
26221	ENSG00000287033.1	2.63984	0.863334	1.12985	0.764116	0.444798	0.577722	NA	NA	NA
26222	ENSG00000287035.1	5.26538	1.10009	0.955121	1.15178	0.249413	0.372155	NA	NA	NA
26223	ENSG00000287038.1	7.74995	-0.284868	0.735712	-0.3872	0.698608	0.796824	NA	NA	NA
26224	ENSG00000287041.1	8.12672	1.42867	0.716095	1.99509	0.0460333	0.0897116	NA	NA	NA
26225	ENSG00000287042.1	7.62772	-0.0780133	0.700799	-0.111321	0.911362	0.944672	NA	NA	NA
26226	ENSG00000287043.1	41.7002	1.06008	0.319005	3.32309	0.000890249	0.00246526	NA	NA	NA
26227	ENSG00000287045.1	3.51963	-0.816175	0.925582	-0.881796	0.377887	0.512468	NA	NA	NA
26228	ENSG00000287051.1	18.4047	-0.0742698	0.407062	-0.182454	0.855227	0.908859	NA	NA	NA
26229	ENSG00000287053.1	0.659328	-1.83732	2.90295	-0.632915	0.526789	NA	NA	NA	NA
26230	ENSG00000287054.1	2.18732	1.25678	1.58575	0.792547	0.428042	0.561439	NA	NA	NA
26231	ENSG00000287055.1	3.65166	1.23982	0.918818	1.34937	0.177219	0.282951	NA	NA	NA
26232	ENSG00000287063.1	20.3729	-0.0798175	0.428047	-0.186469	0.852077	0.906959	NA	NA	NA
26233	ENSG00000287064.1	70.0806	0.888884	0.228516	3.88982	0.00010032	0.000318264	NA	NA	NA
26234	ENSG00000287067.1	16.1652	0.545284	0.508929	1.07143	0.283975	0.412279	NA	NA	NA
26235	ENSG00000287070.1	18.4234	1.04538	0.40735	2.56628	0.0102795	0.0235126	NA	NA	NA
26236	ENSG00000287071.1	16.8492	0.524014	0.493249	1.06237	0.288066	0.417226	NA	NA	NA
26237	ENSG00000287074.1	5.82322	0.660056	0.815872	0.809019	0.418504	0.552583	NA	NA	NA
26238	ENSG00000287075.1	1.64973	-1.98894	1.56037	-1.27466	0.202429	NA	LOC105369685	105369685	NA
26239	ENSG00000287077.1	1.60952	0.756002	1.45816	0.518463	0.604135	NA	NA	NA	NA
26240	ENSG00000287078.1	10.8365	0.428659	0.586885	0.730397	0.465148	0.597026	NA	NA	NA
26241	ENSG00000287080.1	1.47457	-1.58315	1.69616	-0.933371	0.350629	NA	H3C3	8352	P68431
26242	ENSG00000287084.1	0.730157	-3.21422	2.71379	-1.1844	0.236253	NA	NA	NA	NA
26243	ENSG00000287091.1	9.12186	-0.35116	0.620664	-0.565781	0.571542	0.692804	NA	NA	NA
26244	ENSG00000287093.1	1.92179	4.3299	1.63661	2.64564	0.00815354	NA	NA	NA	NA
26245	ENSG00000287104.1	84.324	0.793322	0.205707	3.85656	0.000114995	0.000361584	NA	NA	NA
26246	ENSG00000287108.1	2.68362	-0.720126	1.36227	-0.528622	0.597068	0.714835	NA	NA	NA
26247	ENSG00000287110.1	55.5242	-0.0687398	0.246186	-0.279219	0.780076	0.857203	NA	NA	NA
26248	ENSG00000287113.1	13.1821	0.383406	0.502592	0.762856	0.445549	0.578322	NA	NA	NA
26249	ENSG00000287114.1	4.49374	-2.13786	0.928579	-2.30229	0.0213188	0.0454257	NA	NA	NA
26250	ENSG00000287115.1	8.88126	0.103541	0.648333	0.159704	0.873114	0.920128	NA	NA	NA
26251	ENSG00000287118.1	0.636637	0	3.31116	0	1	NA	NA	NA	NA
26252	ENSG00000287122.1	1.09331	0.593785	1.8373	0.323183	0.746556	NA	NA	NA	NA
26253	ENSG00000287126.1	44.5789	0.206294	0.271698	0.759276	0.447687	0.580652	NA	NA	NA
26254	ENSG00000287129.1	9.72682	-0.563499	0.572741	-0.983864	0.325183	0.458418	NA	NA	NA
26255	ENSG00000287133.1	24.7583	-0.336197	0.420089	-0.800301	0.423537	0.55722	NA	NA	NA
26256	ENSG00000287134.1	0.976404	-2.51696	3.43302	-0.733164	0.463459	NA	NA	NA	NA
26257	ENSG00000287146.1	3.32278	1.74877	1.26372	1.38382	0.166414	0.268803	NA	NA	NA
26258	ENSG00000287151.1	249.172	0.335404	0.11471	2.92392	0.00345656	0.00869143	C2orf27A	29798	Q580R0
26259	ENSG00000287160.1	231.265	1.0071	0.232927	4.32367	1.53455e-05	5.39043e-05	NA	NA	NA
26260	ENSG00000287161.1	0.791918	-1.37831	2.39345	-0.575869	0.564704	NA	NA	NA	NA
26261	ENSG00000287164.1	1.6587	1.04052	1.49941	0.693953	0.487712	NA	NA	NA	NA
26262	ENSG00000287166.1	9.78141	-1.28448	0.602464	-2.13204	0.0330035	0.0670039	NA	NA	NA
26263	ENSG00000287167.1	1.04241	-1.92908	2.84996	-0.676881	0.498482	NA	NA	NA	NA
26264	ENSG00000287168.1	16.0575	-0.284301	0.459515	-0.618699	0.536115	0.663038	NA	NA	NA
26265	ENSG00000287170.1	9.77389	0.0766157	0.653357	0.117265	0.90665	0.941461	NA	NA	NA
26266	ENSG00000287171.1	21.9987	-1.06675	0.421082	-2.53336	0.0112975	0.0256173	NA	NA	NA
26267	ENSG00000287180.1	12.647	1.12343	0.66874	1.67993	0.0929714	0.165138	NA	NA	NA
26268	ENSG00000287185.1	10.003	-0.0657169	0.541469	-0.121368	0.9034	0.939174	NA	NA	NA
26269	ENSG00000287188.1	4.32542	1.34594	1.08482	1.24071	0.214714	0.330331	NA	NA	NA
26270	ENSG00000287190.1	790.35	1.14631	0.0829646	13.8169	2.01682e-43	6.33253e-42	NA	NA	NA
26271	ENSG00000287191.1	1.28807	-4.40303	1.91871	-2.29479	0.0217454	NA	NA	NA	NA
26272	ENSG00000287192.1	10.1275	0.759328	0.646453	1.17461	0.240152	0.361355	NA	NA	NA
26273	ENSG00000287193.1	21.0869	0.180475	0.435081	0.414808	0.678282	0.781668	NA	NA	NA
26274	ENSG00000287200.1	21.7635	-0.265437	0.368305	-0.720699	0.471094	0.602443	NA	NA	NA
26275	ENSG00000287202.1	0.673516	0.931436	2.31024	0.403177	0.686818	NA	NA	NA	NA
26276	ENSG00000287207.1	4.43061	-1.19497	0.996037	-1.19972	0.230248	0.349756	NA	NA	NA
26277	ENSG00000287214.1	4.14813	-0.566566	1.11194	-0.509529	0.610381	0.726069	NA	NA	NA
26278	ENSG00000287218.1	0.95514	0.716213	1.81251	0.395151	0.692732	NA	NA	NA	NA
26279	ENSG00000287221.1	0.875269	-0.484337	2.34146	-0.206853	0.836125	NA	NA	NA	NA
26280	ENSG00000287222.1	240.349	0.0844732	0.124653	0.677668	0.497982	0.628165	NA	NA	NA
26281	ENSG00000287229.1	0.615968	0.946503	3.34554	0.282915	0.777242	NA	NA	NA	NA
26282	ENSG00000287234.1	12.1908	0.339699	0.549389	0.618323	0.536363	0.663189	NA	NA	NA
26283	ENSG00000287238.1	3.55424	-1.14894	1.08943	-1.05462	0.291597	0.421258	NA	NA	NA
26284	ENSG00000287244.1	23.8586	1.87859	0.500114	3.75633	0.000172426	0.000529679	NA	NA	NA
26285	ENSG00000287245.1	0.618062	-1.80898	3.83144	-0.472142	0.636825	NA	NA	NA	NA
26286	ENSG00000287248.1	2.06137	1.16061	1.26495	0.917515	0.358873	0.492826	NA	NA	NA
26287	ENSG00000287249.1	9.02964	0.049394	0.601712	0.0820892	0.934576	0.959548	NA	NA	NA
26288	ENSG00000287250.1	2.87336	-2.68451	1.44353	-1.85968	0.0629306	0.118147	NA	NA	NA
26289	ENSG00000287252.1	2.04405	0.401512	1.34327	0.298906	0.765012	0.845742	NA	NA	NA
26290	ENSG00000287254.1	1.92267	-1.02876	1.35825	-0.757413	0.448803	NA	NA	NA	NA
26291	ENSG00000287260.1	11.1735	-0.343559	0.560099	-0.61339	0.539619	0.666046	LOC101928868	101928868	NA
26292	ENSG00000287261.1	6.91403	0.271637	0.728301	0.372973	0.709169	0.805146	LOC101927278	101927278	NA
26293	ENSG00000287262.1	1.22945	-2.72399	1.76734	-1.5413	0.123245	NA	NA	NA	NA
26294	ENSG00000287263.1	116.311	-0.0112067	0.166831	-0.0671735	0.946444	0.967439	FLJ32255	643977	NA
26295	ENSG00000287264.1	7.18809	-0.683424	0.686768	-0.99513	0.319673	0.452508	NA	NA	NA
26296	ENSG00000287265.1	16.3451	0.784648	0.422923	1.8553	0.0635539	0.119165	NA	NA	NA
26297	ENSG00000287267.1	1.63398	-0.0856981	1.54778	-0.0553683	0.955845	NA	NA	NA	NA
26298	ENSG00000287274.1	1.55494	0.79366	1.67983	0.472465	0.636595	NA	NA	NA	NA
26299	ENSG00000287275.1	1.37486	-1.76246	1.90108	-0.927083	0.353883	NA	NA	NA	NA
26300	ENSG00000287276.1	2.02426	1.89565	1.57855	1.20087	0.2298	0.34922	NA	NA	NA
26301	ENSG00000287277.1	58.4638	0.122574	0.334459	0.366485	0.714003	0.808973	NA	NA	NA
26302	ENSG00000287279.1	16.6056	0.0541555	0.446262	0.121354	0.903411	0.939174	NA	NA	NA
26303	ENSG00000287283.1	9.46779	-1.20253	0.555726	-2.1639	0.0304722	0.0623545	NA	NA	NA
26304	ENSG00000287286.1	1.08301	0.942681	2.62519	0.35909	0.719528	NA	NA	NA	NA
26305	ENSG00000287287.1	3.92533	-0.267031	0.962835	-0.277338	0.78152	0.858165	NA	NA	NA
26306	ENSG00000287291.1	0.812308	3.46549	2.03247	1.70507	0.0881818	NA	NA	NA	NA
26307	ENSG00000287292.1	1.46324	-0.0780534	1.55103	-0.0503237	0.959864	NA	NA	NA	NA
26308	ENSG00000287296.1	13.6182	0.872178	0.483543	1.80372	0.0712747	0.131742	NA	NA	NA
26309	ENSG00000287299.1	6.12328	-0.407971	0.804442	-0.507147	0.612052	0.727394	LOC101927741	101927741	NA
26310	ENSG00000287303.1	1.14385	3.20792	1.96971	1.62863	0.103392	NA	NA	NA	NA
26311	ENSG00000287306.1	1.08351	1.92384	2.87701	0.668694	0.503691	NA	NA	NA	NA
26312	ENSG00000287307.1	2.73447	2.04348	1.51997	1.34442	0.178811	0.285079	NA	NA	NA
26313	ENSG00000287315.1	0.665402	-2.46751	2.69343	-0.916125	0.359601	NA	NA	NA	NA
26314	ENSG00000287320.1	1.00329	0.813517	2.3292	0.349269	0.726888	NA	NA	NA	NA
26315	ENSG00000287326.1	1.17288	-0.00895584	2.35595	-0.00380137	0.996967	NA	LOC728158	728158	NA
26316	ENSG00000287329.1	2.2716	-2.20249	1.48606	-1.4821	0.138315	0.230322	NA	NA	NA
26317	ENSG00000287331.1	3.30049	-1.79508	1.11889	-1.60435	0.108638	0.187908	LOC105374367	105374367	NA
26318	ENSG00000287335.1	158.231	-0.682785	0.160868	-4.24439	2.19193e-05	7.56064e-05	NA	NA	NA
26319	ENSG00000287336.1	1.93754	-2.18056	1.44206	-1.51212	0.130503	NA	NA	NA	NA
26320	ENSG00000287337.1	7.47453	0.0316026	0.662305	0.0477161	0.961943	0.977283	LOC105371841	105371841	NA
26321	ENSG00000287338.1	7.84891	-1.75018	0.702169	-2.49253	0.0126836	0.028426	LOC107985323	107985323	NA
26322	ENSG00000287342.1	1.68227	0.429725	1.40813	0.305174	0.760234	NA	LOC105375118	105375118	NA
26323	ENSG00000287344.1	1.20708	2.31997	2.40972	0.962754	0.335671	NA	NA	NA	NA
26324	ENSG00000287349.1	0.996748	1.85973	2.29019	0.81204	0.416769	NA	NA	NA	NA
26325	ENSG00000287352.1	23.049	0.481496	0.414059	1.16287	0.244884	0.366841	NA	NA	NA
26326	ENSG00000287354.1	1.55365	3.06609	1.65618	1.8513	0.0641267	NA	NA	NA	NA
26327	ENSG00000287355.1	1.74602	0.0758054	1.49648	0.0506559	0.9596	NA	NA	NA	NA
26328	ENSG00000287356.1	42.0405	-0.465562	0.276371	-1.68456	0.0920743	0.163796	NA	NA	NA
26329	ENSG00000287362.1	3.48917	0.665687	0.955836	0.696445	0.48615	0.61678	NA	NA	NA
26330	ENSG00000287364.1	20.5669	0.511638	0.412768	1.23953	0.21515	0.330916	LOC105371672	105371672	NA
26331	ENSG00000287367.1	1.00659	2.12916	2.37281	0.897315	0.369551	NA	NA	NA	NA
26332	ENSG00000287369.1	1.46616	-0.768998	1.54654	-0.497239	0.619021	NA	NA	NA	NA
26333	ENSG00000287372.1	0.815657	-2.50586	3.68983	-0.679128	0.497057	NA	NA	NA	NA
26334	ENSG00000287373.1	1.12279	2.78969	2.55819	1.09049	0.275496	NA	NA	NA	NA
26335	ENSG00000287374.1	0.692877	1.8715	2.80122	0.668102	0.504069	NA	NA	NA	NA
26336	ENSG00000287377.1	15.8856	0.800661	0.434307	1.84354	0.0652505	0.121971	NA	NA	NA
26337	ENSG00000287378.1	2.48733	-0.0104227	1.22759	-0.0084904	0.993226	0.997024	NA	NA	NA
26338	ENSG00000287382.1	0.900419	-0.0109184	1.85893	-0.00587349	0.995314	NA	LOC105377663	105377663	NA
26339	ENSG00000287384.1	7.32406	0.230701	0.684938	0.33682	0.736253	0.82479	NA	NA	NA
26340	ENSG00000287385.1	0.908331	-0.892964	2.27277	-0.392898	0.694395	NA	LOC107984016	107984016	NA
26341	ENSG00000287387.1	24.9111	-0.57126	0.345056	-1.65556	0.0978116	0.172191	NA	NA	NA
26342	ENSG00000287389.1	0.768414	-1.88375	2.30985	-0.815531	0.414769	NA	NA	NA	NA
26343	ENSG00000287390.1	2.26401	-1.69543	1.26723	-1.3379	0.180928	0.287764	NA	NA	NA
26344	ENSG00000287394.1	176.499	0.27536	0.133004	2.07032	0.0384224	0.0766529	NA	NA	NA
26345	ENSG00000287397.1	19.9118	-1.24187	0.449264	-2.76424	0.00570563	0.0137504	NA	NA	NA
26346	ENSG00000287400.1	2.25855	-0.0106094	1.50713	-0.00703947	0.994383	0.997513	NA	NA	NA
26347	ENSG00000287402.1	9.29228	0.688909	0.684642	1.00623	0.314304	0.446923	NA	NA	NA
26348	ENSG00000287403.1	28.8314	-1.41605	0.345741	-4.09569	4.20922e-05	0.000140407	NA	NA	NA
26349	ENSG00000287406.1	1.07955	4.18615	2.40628	1.73968	0.0819158	NA	NA	NA	NA
26350	ENSG00000287407.1	2.28579	-0.535798	1.385	-0.386857	0.698862	0.796904	NA	NA	NA
26351	ENSG00000287411.1	41.9145	0.773833	0.307165	2.51927	0.0117597	0.0265702	NA	NA	NA
26352	ENSG00000287414.1	1.52365	0.267339	1.48101	0.180512	0.856751	NA	NA	NA	NA
26353	ENSG00000287419.1	2.9208	0.711062	1.03033	0.690129	0.490113	0.620482	NA	NA	NA
26354	ENSG00000287424.1	2.90724	0.706941	1.2259	0.576673	0.564161	0.686667	NA	NA	NA
26355	ENSG00000287425.1	29.5184	0.59617	0.363178	1.64154	0.100686	0.176388	NA	NA	NA
26356	ENSG00000287426.1	1.15138	4.44399	1.89321	2.34733	0.0189082	NA	NA	NA	NA
26357	ENSG00000287431.1	164.303	-0.990999	0.180705	-5.48408	4.15633e-08	1.86967e-07	NA	NA	NA
26358	ENSG00000287434.1	9.01618	-0.273956	0.636333	-0.430523	0.666816	0.772626	NA	NA	NA
26359	ENSG00000287437.1	0.924121	1.46743	1.94949	0.752725	0.451615	NA	NA	NA	NA
26360	ENSG00000287439.1	0.71234	2.82411	2.42623	1.16399	0.244426	NA	NA	NA	NA
26361	ENSG00000287443.1	2.13252	-1.90283	1.35208	-1.40734	0.159326	0.259126	NA	NA	NA
26362	ENSG00000287445.1	9.419	0.270328	0.621264	0.435125	0.663472	0.769716	NA	NA	NA
26363	ENSG00000287446.1	2.49647	-1.24102	1.14718	-1.0818	0.279344	0.406898	NA	NA	NA
26364	ENSG00000287447.1	0.713466	-2.4855	2.54678	-0.97594	0.329094	NA	NA	NA	NA
26365	ENSG00000287454.1	3.26457	1.81144	1.07902	1.67878	0.093195	0.165469	NA	NA	NA
26366	ENSG00000287457.1	4.21457	-0.0229653	0.930427	-0.0246825	0.980308	0.989311	NA	NA	NA
26367	ENSG00000287460.1	14.0588	-0.611496	0.544916	-1.12219	0.261784	0.386573	NA	NA	NA
26368	ENSG00000287467.1	4.60027	0.584112	0.862181	0.677482	0.4981	0.628272	NA	NA	NA
26369	ENSG00000287470.1	13.8742	-0.375592	0.480168	-0.782211	0.434091	0.567355	NA	NA	NA
26370	ENSG00000287475.1	0.57716	2.56744	3.90244	0.657906	0.510598	NA	NA	NA	NA
26371	ENSG00000287481.1	1.4082	-0.606265	1.66691	-0.363706	0.716077	NA	NA	NA	NA
26372	ENSG00000287485.1	0.832339	1.79644	2.89353	0.620848	0.5347	NA	NA	NA	NA
26373	ENSG00000287490.1	22.449	-0.593387	0.414379	-1.43199	0.152146	0.24961	NA	NA	NA
26374	ENSG00000287492.1	1.09282	3.41163	2.17667	1.56736	0.11703	NA	NA	NA	NA
26375	ENSG00000287493.1	12.937	0.573159	0.510542	1.12265	0.261586	0.386385	NA	NA	NA
26376	ENSG00000287498.1	1.45887	-0.034313	1.72609	-0.019879	0.98414	NA	NA	NA	NA
26377	ENSG00000287502.1	19.0244	0.490781	0.382665	1.28253	0.199656	0.311775	NA	NA	NA
26378	ENSG00000287507.1	8.04925	-0.619155	0.605042	-1.02333	0.306154	0.437946	NA	NA	NA
26379	ENSG00000287508.1	1.54463	0.368254	1.58354	0.23255	0.81611	NA	NA	NA	NA
26380	ENSG00000287509.1	9.6189	1.72743	0.672364	2.56919	0.0101936	0.0233234	NA	NA	NA
26381	ENSG00000287512.1	0.696716	-1.47655	2.61961	-0.563654	0.57299	NA	NA	NA	NA
26382	ENSG00000287513.1	18.4354	0.0332803	0.481769	0.0690794	0.944926	0.966473	NA	NA	NA
26383	ENSG00000287514.2	1.43244	-0.851215	2.13134	-0.39938	0.689613	NA	NA	NA	NA
26384	ENSG00000287515.1	75.6236	-0.237694	0.334721	-0.710126	0.477626	0.608494	NA	NA	NA
26385	ENSG00000287516.1	1.32237	-2.70496	2.72974	-0.990921	0.321724	NA	NA	NA	NA
26386	ENSG00000287519.1	0.882201	1.87693	2.88425	0.65075	0.515208	NA	NA	NA	NA
26387	ENSG00000287527.1	0.703072	0.852694	2.627	0.324588	0.745493	NA	NA	NA	NA
26388	ENSG00000287528.1	17.3752	0.617584	0.428064	1.44274	0.149094	0.245445	NA	NA	NA
26389	ENSG00000287529.1	2.5523	3.87145	1.50734	2.5684	0.0102169	0.023372	NA	NA	NA
26390	ENSG00000287534.1	4.55667	0.850481	0.836205	1.01707	0.309119	0.441234	NA	NA	NA
26391	ENSG00000287535.1	1.60048	0.744497	1.62193	0.45902	0.64622	NA	NA	NA	NA
26392	ENSG00000287536.1	0.796282	-2.24863	2.41876	-0.929661	0.352547	NA	NA	NA	NA
26393	ENSG00000287537.1	0.647766	1.92999	2.82138	0.68406	0.493937	NA	NA	NA	NA
26394	ENSG00000287539.1	7.12478	-0.81737	0.67965	-1.20264	0.229118	0.348376	NA	NA	NA
26395	ENSG00000287542.1	38.3852	-0.423375	1.07219	-0.394871	0.692938	0.792738	HERC3	8916	B4DK41
26396	ENSG00000287543.1	0.941398	-0.00894227	2.50133	-0.003575	0.997148	NA	NA	NA	NA
26397	ENSG00000287547.1	7.07432	-0.501161	0.640915	-0.781947	0.434246	0.567437	NA	NA	NA
26398	ENSG00000287548.1	29.5702	1.09856	0.3339	3.29008	0.0010016	0.00275349	NA	NA	NA
26399	ENSG00000287549.1	1.2521	-1.89668	2.1433	-0.884935	0.376192	NA	NA	NA	NA
26400	ENSG00000287552.1	1.6297	1.88824	2.04415	0.923727	0.355628	NA	NA	NA	NA
26401	ENSG00000287553.1	2.96382	2.28745	1.24451	1.83803	0.0660576	0.123281	NA	NA	NA
26402	ENSG00000287554.1	2.2969	-1.7806	1.46643	-1.21424	0.224657	0.342794	NA	NA	NA
26403	ENSG00000287562.1	105.633	-0.878576	0.197886	-4.4398	9.00431e-06	3.24595e-05	NA	NA	NA
26404	ENSG00000287566.1	6.01327	-2.59938	1.1333	-2.29364	0.0218113	0.0463671	LOC105376380	105376380	NA
26405	ENSG00000287569.1	77.9744	-0.0326675	0.196797	-0.165996	0.86816	0.917017	NA	NA	NA
26406	ENSG00000287574.1	52.3341	-0.0752075	0.299591	-0.251034	0.801788	0.873092	NA	NA	NA
26407	ENSG00000287575.1	2.30374	-1.33551	1.25005	-1.06836	0.285358	0.414013	NA	NA	NA
26408	ENSG00000287576.1	51.2832	-0.376387	0.252546	-1.49037	0.136128	0.227283	NA	NA	NA
26409	ENSG00000287577.1	0.659837	1.86171	2.5397	0.733043	0.463532	NA	NA	NA	NA
26410	ENSG00000287584.1	25.7828	0.607413	0.358686	1.69344	0.0903718	0.16125	NA	NA	NA
26411	ENSG00000287587.1	0.77238	0.0256648	2.15085	0.0119324	0.99048	NA	NA	NA	NA
26412	ENSG00000287589.1	0.685558	0	3.17912	0	1	NA	NA	NA	NA
26413	ENSG00000287592.1	1.25801	1.76466	1.80016	0.980275	0.326951	NA	NA	NA	NA
26414	ENSG00000287597.1	1.76089	4.27062	1.7136	2.49218	0.0126961	NA	LOC105374736	105374736	NA
26415	ENSG00000287600.1	32.6541	-0.717832	0.339737	-2.1129	0.034609	0.0698606	NA	NA	NA
26416	ENSG00000287601.1	24.8466	0.933004	0.381288	2.44698	0.014406	0.0318893	NA	NA	NA
26417	ENSG00000287602.1	1.19862	2.61081	1.89936	1.37458	0.169263	NA	NA	NA	NA
26418	ENSG00000287609.1	32.7798	1.19531	0.393343	3.03884	0.00237491	0.00614819	NA	NA	NA
26419	ENSG00000287614.1	0.947669	1.87117	2.08845	0.895958	0.370275	NA	NA	NA	NA
26420	ENSG00000287616.1	33.8673	1.69142	0.35368	4.78236	1.73251e-06	6.75994e-06	NA	NA	NA
26421	ENSG00000287619.1	3.95871	0.31658	0.985552	0.321221	0.748043	0.833375	NA	NA	NA
26422	ENSG00000287620.1	27.4543	0.629928	0.400195	1.57405	0.115475	0.197758	NA	NA	NA
26423	ENSG00000287621.1	16.1678	1.88235	0.487635	3.86016	0.000113312	0.000356941	NA	NA	NA
26424	ENSG00000287625.1	36.595	0.184312	0.319175	0.577462	0.563627	0.686248	NA	NA	NA
26425	ENSG00000287629.1	1.49922	2.50957	1.92359	1.30463	0.19202	NA	NA	NA	NA
26426	ENSG00000287630.1	6.2701	-0.291474	0.740438	-0.393651	0.693839	0.793149	NA	NA	NA
26427	ENSG00000287633.1	0.888974	-2.14108	3.03148	-0.706282	0.480013	NA	NA	NA	NA
26428	ENSG00000287634.1	0.679638	1.53663	2.77322	0.554095	0.579514	NA	NA	NA	NA
26429	ENSG00000287635.1	0.922732	0.693833	2.10807	0.329132	0.742056	NA	NA	NA	NA
26430	ENSG00000287637.1	1.56526	-1.04322	1.83848	-0.567437	0.570417	NA	NA	NA	NA
26431	ENSG00000287642.1	2.53715	-1.25636	1.07801	-1.16544	0.243841	0.365603	LOC729870	729870	NA
26432	ENSG00000287646.1	4.89057	0.333768	0.973382	0.342895	0.731677	0.82162	NA	NA	NA
26433	ENSG00000287647.1	1.43037	-2.19823	1.6691	-1.31702	0.187833	NA	NA	NA	NA
26434	ENSG00000287653.1	26.6556	-0.622595	0.381818	-1.63061	0.102974	0.179655	NA	NA	NA
26435	ENSG00000287654.1	6.9337	1.12633	0.840721	1.33972	0.180337	0.287011	NA	NA	NA
26436	ENSG00000287655.1	23.0463	-0.550734	0.412744	-1.33432	0.182098	0.289312	NA	NA	NA
26437	ENSG00000287656.1	3.353	-3.25221	1.31388	-2.47527	0.0133134	0.0296982	NA	NA	NA
26438	ENSG00000287657.1	7.45932	-0.400268	0.675108	-0.592894	0.553252	0.677584	NA	NA	NA
26439	ENSG00000287661.1	0.768389	-0.98683	3.70817	-0.266123	0.790144	NA	NA	NA	NA
26440	ENSG00000287663.1	5.24976	0.212473	0.846089	0.251124	0.801718	0.87306	NA	NA	NA
26441	ENSG00000287665.1	13.8935	0.724238	0.524497	1.38082	0.167333	0.27003	NA	NA	NA
26442	ENSG00000287666.1	0.77795	0.54525	2.25339	0.241968	0.808805	NA	NA	NA	NA
26443	ENSG00000287670.1	20.2273	-1.01061	0.427871	-2.36196	0.0181788	0.0393491	NA	NA	NA
26444	ENSG00000287671.1	6.14792	0.430323	1.0154	0.423797	0.671714	0.776704	NA	NA	NA
26445	ENSG00000287672.1	27.6144	1.20544	0.415443	2.90158	0.00371289	0.0092892	LOC112267986	112267986	NA
26446	ENSG00000287675.1	0.813777	-1.85601	2.55469	-0.726512	0.467525	NA	NA	NA	NA
26447	ENSG00000287676.1	4.30489	-0.165932	1.04784	-0.158355	0.874177	0.920529	NA	NA	NA
26448	ENSG00000287677.2	1.04122	0.863051	2.4628	0.350435	0.726012	NA	NA	NA	NA
26449	ENSG00000287679.1	3.25611	-0.714315	1.21444	-0.588183	0.556409	0.680238	NA	NA	NA
26450	ENSG00000287683.1	149.735	0.545294	0.153905	3.54305	0.000395523	0.00115678	NA	NA	NA
26451	ENSG00000287686.1	45.0967	-0.0163402	0.260884	-0.0626339	0.950058	0.969961	NA	NA	NA
26452	ENSG00000287687.2	1.9157	-0.961904	1.72243	-0.558457	0.576532	NA	LOC102724482	102724482	NA
26453	ENSG00000287688.1	11.1183	0.956878	0.584249	1.63779	0.101465	0.17757	NA	NA	NA
26454	ENSG00000287692.1	0.629157	0	3.24992	0	1	NA	NA	NA	NA
26455	ENSG00000287695.1	1.72339	-0.0158818	1.56634	-0.0101395	0.99191	NA	NA	NA	NA
26456	ENSG00000287697.1	162.935	0.857307	0.146621	5.84709	5.00254e-09	2.44934e-08	NA	NA	NA
26457	ENSG00000287698.1	2.29585	0.500904	1.24144	0.403485	0.686592	0.788122	NA	NA	NA
26458	ENSG00000287700.1	28.61	-0.411607	0.344394	-1.19516	0.232023	0.351748	NA	NA	NA
26459	ENSG00000287707.1	15.0597	0.501243	0.475559	1.05401	0.291879	0.421554	NA	NA	NA
26460	ENSG00000287709.1	0.618985	0.934898	3.75908	0.248704	0.80359	NA	NA	NA	NA
26461	ENSG00000287710.1	103.157	0.22834	0.203	1.12483	0.260661	0.385251	NA	NA	NA
26462	ENSG00000287721.1	44.7984	0.678988	0.284578	2.38594	0.0170353	0.037108	NA	NA	NA
26463	ENSG00000287723.1	0.652441	-1.43622	2.55363	-0.562424	0.573827	NA	NA	NA	NA
26464	ENSG00000287725.1	52.3399	1.4893	0.279057	5.33689	9.4552e-08	4.12989e-07	NA	NA	NA
26465	ENSG00000287726.1	0.602132	-1.06762	3.29452	-0.324061	0.745892	NA	NA	NA	NA
26466	ENSG00000287729.1	5.55359	-0.776338	0.784168	-0.990014	0.322167	0.454925	LOC105373174	105373174	NA
26467	ENSG00000287730.1	0.936775	-2.46942	2.26216	-1.09162	0.275	NA	LOC105377503	105377503	NA
26468	ENSG00000287731.1	48.9784	3.0107	0.338169	8.90292	5.43956e-19	5.38056e-18	NA	NA	NA
26469	ENSG00000287733.1	115.028	0.0988971	0.18818	0.525546	0.599204	0.7166	NA	NA	NA
26470	ENSG00000287736.1	0.590243	0	3.94476	0	1	NA	PTCSC1	100302522	NA
26471	ENSG00000287737.1	30.4738	-1.55619	0.344221	-4.5209	6.15776e-06	2.25983e-05	NA	NA	NA
26472	ENSG00000287738.1	3.14312	1.37199	1.08244	1.2675	0.204976	0.318251	NA	NA	NA
26473	ENSG00000287742.1	6.92299	-1.96046	0.782301	-2.50602	0.0122099	0.0275018	NA	NA	NA
26474	ENSG00000287743.1	1.04923	-0.890453	2.42581	-0.367075	0.713563	NA	NA	NA	NA
26475	ENSG00000287750.1	29.5881	-0.599747	0.344485	-1.741	0.0816842	0.147971	NA	NA	NA
26476	ENSG00000287751.1	9.10459	0.895934	0.695165	1.28881	0.197465	0.309007	NA	NA	NA
26477	ENSG00000287754.1	2.46638	0.463261	1.28427	0.360718	0.71831	0.811876	NA	NA	NA
26478	ENSG00000287759.1	1.80722	0.190824	1.57376	0.121253	0.90349	NA	NA	NA	NA
26479	ENSG00000287762.1	8.73328	-1.77171	0.63168	-2.80475	0.0050355	0.0122605	NA	NA	NA
26480	ENSG00000287765.1	13.7287	0.730882	0.543536	1.34468	0.178728	0.284967	NA	NA	NA
26481	ENSG00000287769.1	44.428	-0.0223513	0.291766	-0.076607	0.938936	0.962406	NA	NA	NA
26482	ENSG00000287777.1	9.80849	-2.4273	0.654155	-3.71059	0.000206774	0.000627545	NA	NA	NA
26483	ENSG00000287778.1	23.4714	0.837373	0.388379	2.15607	0.0310779	0.0634992	NA	NA	NA
26484	ENSG00000287780.1	8.15818	1.85744	0.641419	2.89583	0.00378162	0.00944073	NA	NA	NA
26485	ENSG00000287781.1	25.654	-0.0727303	0.350771	-0.207344	0.835741	0.896649	NA	NA	NA
26486	ENSG00000287787.1	6.74664	0.477918	0.837462	0.570674	0.568221	0.690148	NA	NA	NA
26487	ENSG00000287788.1	2.79886	2.14621	1.35073	1.58893	0.112076	0.192915	NA	NA	NA
26488	ENSG00000287791.1	2.80973	0.494116	1.2862	0.384167	0.700855	0.798485	NA	NA	NA
26489	ENSG00000287804.1	10.1394	-1.38651	0.622835	-2.22613	0.0260052	0.0541823	NA	NA	NA
26490	ENSG00000287808.1	24.4291	-0.141892	0.358334	-0.395978	0.692121	0.792423	NA	NA	NA
26491	ENSG00000287809.1	1.47521	1.32497	1.63666	0.809559	0.418194	NA	NA	NA	NA
26492	ENSG00000287811.1	20.3169	-0.270103	0.399481	-0.676134	0.498955	0.629068	NA	NA	NA
26493	ENSG00000287812.1	1.15994	0.582467	1.91232	0.304586	0.760681	NA	NA	NA	NA
26494	ENSG00000287815.1	2.17357	-2.58707	1.56778	-1.65015	0.0989115	0.173696	LOC107986742	107986742	NA
26495	ENSG00000287817.1	59.0319	0.170176	0.274163	0.620713	0.534788	0.66198	NA	NA	NA
26496	ENSG00000287820.1	0.850484	0.83198	2.24403	0.370753	0.710821	NA	NA	NA	NA
26497	ENSG00000287821.1	15.9304	0.757569	0.509462	1.487	0.137015	0.228522	NA	NA	NA
26498	ENSG00000287823.1	0.858092	0.8836	2.80736	0.314744	0.752956	NA	NA	NA	NA
26499	ENSG00000287825.1	24.7573	0.625226	0.362068	1.72682	0.0842006	0.151742	NA	NA	NA
26500	ENSG00000287826.1	1.37962	-1.05124	1.48184	-0.709417	0.478066	NA	NA	NA	NA
26501	ENSG00000287828.1	2.39158	-0.321777	1.27216	-0.252937	0.800317	0.872175	NA	NA	NA
26502	ENSG00000287837.1	17.2445	-0.319879	0.444192	-0.720136	0.471442	0.602746	NA	NA	NA
26503	ENSG00000287838.1	4.00231	1.89501	1.02561	1.8477	0.0646464	0.120935	LOC101927042	101927042	NA
26504	ENSG00000287839.1	21.7284	-0.0125373	0.470607	-0.0266407	0.978746	0.988279	NA	NA	NA
26505	ENSG00000287841.1	72.6427	1.81908	0.226055	8.04706	8.48063e-16	6.91892e-15	NA	NA	NA
26506	ENSG00000287842.1	2.88586	0.492936	1.21197	0.406723	0.684211	0.786248	NA	NA	NA
26507	ENSG00000287844.1	1.39363	2.29671	1.651	1.39111	0.164193	NA	NA	NA	NA
26508	ENSG00000287847.1	10.1958	1.35906	0.59933	2.26763	0.0233516	0.0492463	NA	NA	NA
26509	ENSG00000287851.1	31.9951	0.170899	0.338896	0.50428	0.614064	0.728911	NA	NA	NA
26510	ENSG00000287853.1	4.68928	-0.182599	0.804633	-0.226935	0.820475	0.885979	NA	NA	NA
26511	ENSG00000287856.1	12.0817	-4.55652	0.934204	-4.87743	1.07477e-06	4.27477e-06	NA	NA	NA
26512	ENSG00000287859.1	10.8259	1.20339	0.597154	2.01522	0.0438819	0.0860912	NA	NA	NA
26513	ENSG00000287865.1	4.60049	-0.296484	0.831188	-0.3567	0.721317	0.81394	NA	NA	NA
26514	ENSG00000287867.1	1.10474	0.0682514	2.28779	0.0298329	0.9762	NA	NA	NA	NA
26515	ENSG00000287868.1	6.17742	5.11971	1.33451	3.83641	0.000124846	0.000390882	NA	NA	NA
26516	ENSG00000287870.1	3.85833	-0.449906	0.961616	-0.467864	0.639882	0.750598	NA	NA	NA
26517	ENSG00000287875.1	2.78813	1.28242	1.0957	1.17041	0.241837	0.363218	NA	NA	NA
26518	ENSG00000287878.1	0.962342	0.945354	2.4461	0.386473	0.699146	NA	NA	NA	NA
26519	ENSG00000287879.1	1.27353	-0.714943	1.58239	-0.451813	0.651404	NA	NA	NA	NA
26520	ENSG00000287891.1	1.44918	3.79939	1.91952	1.97934	0.047778	NA	NA	NA	NA
26521	ENSG00000287897.1	1.17252	0.493824	1.88223	0.26236	0.793044	NA	NA	NA	NA
26522	ENSG00000287899.1	0.670257	2.16424	2.51403	0.860867	0.389311	NA	NA	NA	NA
26523	ENSG00000287900.1	4.25627	-3.95763	1.67354	-2.36483	0.0180386	0.0390996	NA	NA	NA
26524	ENSG00000287901.1	1.43085	-0.929282	1.56017	-0.595629	0.551423	NA	NA	NA	NA
26525	ENSG00000287910.1	3.91814	0.34836	0.869031	0.40086	0.688523	0.789849	NA	NA	NA
26526	ENSG00000287912.1	0.977761	-1.73902	2.95018	-0.589461	0.555552	NA	NA	NA	NA
26527	ENSG00000287913.1	1.51475	1.2295	1.57288	0.78169	0.434397	NA	NA	NA	NA
26528	ENSG00000287917.1	6.59643	-0.931821	0.715723	-1.30193	0.19294	0.30351	NA	NA	NA
26529	ENSG00000287918.1	39.1939	0.329656	0.320132	1.02975	0.303127	0.434848	LOC107985693	107985693	NA
26530	ENSG00000287919.1	1.52334	0.227469	1.41849	0.160359	0.872598	NA	NA	NA	NA
26531	ENSG00000287920.1	2.39739	-0.011208	1.3548	-0.00827279	0.993399	0.997024	NA	NA	NA
26532	ENSG00000287925.1	10.6557	1.28907	0.579565	2.22421	0.0261343	0.0543986	LOC101928701	101928701	NA
26533	ENSG00000287926.1	0.756266	-0.971769	2.61617	-0.371448	0.710304	NA	NA	NA	NA
26534	ENSG00000287932.1	25.0704	0.573157	0.421151	1.36093	0.173536	0.2781	NA	NA	NA
26535	ENSG00000287933.1	1.93554	-1.44225	1.87251	-0.770223	0.441168	NA	NA	NA	NA
26536	ENSG00000287935.1	17.3217	0.164991	0.546459	0.301927	0.762708	0.844001	NA	NA	NA
26537	ENSG00000287944.1	1.40736	-1.17951	1.46122	-0.807207	0.419547	NA	NA	NA	NA
26538	ENSG00000287952.1	2.32612	0.409941	1.11872	0.366438	0.714038	0.808973	NA	NA	NA
26539	ENSG00000287957.1	2.13579	-0.826896	1.32697	-0.623148	0.533187	0.660506	NA	NA	NA
26540	ENSG00000287960.1	5.0081	5.46696	1.39461	3.92008	8.85208e-05	0.000282955	LOC105372268	105372268	NA
26541	ENSG00000287961.1	15.1837	0.073144	0.437496	0.167188	0.867222	0.916455	NA	NA	NA
26542	ENSG00000287963.1	1.35083	2.72977	1.69029	1.61497	0.106316	NA	NA	NA	NA
26543	ENSG00000287966.1	84.7655	0.26034	0.202473	1.2858	0.198513	0.310212	NA	NA	NA
26544	ENSG00000287969.1	27.1795	-0.747359	0.357079	-2.09298	0.0363512	0.0730313	NA	NA	NA
26545	ENSG00000287974.1	7.21708	0.259041	0.720473	0.359543	0.719189	0.812392	NA	NA	NA
26546	ENSG00000287975.1	5.82088	2.51867	0.952098	2.64539	0.0081597	0.0190506	NA	NA	NA
26547	ENSG00000287976.1	2.61541	0.525295	1.17326	0.447724	0.654353	0.762972	NA	NA	NA
26548	ENSG00000287978.1	221.681	0.720054	0.146764	4.9062	9.28576e-07	3.71955e-06	LOC100996756	100996756	NA
26549	ENSG00000287979.1	101.001	1.44752	0.199366	7.2606	3.85389e-13	2.63058e-12	NA	NA	NA
26550	ENSG00000287985.1	1.19955	3.13533	2.03297	1.54224	0.123014	NA	NA	NA	NA
26551	ENSG00000287996.1	1.55155	-2.2712	1.82923	-1.24162	0.214378	NA	NA	NA	NA
26552	ENSG00000288002.1	2.52077	0.244429	1.3825	0.176802	0.859664	0.911522	NA	NA	NA
26553	ENSG00000288005.1	1.23578	1.90371	2.07959	0.915425	0.359968	NA	NA	NA	NA
26554	ENSG00000288007.1	14.3404	-0.251773	0.469067	-0.536753	0.591438	0.710379	NA	NA	NA
26555	ENSG00000288009.1	32.4237	-0.234461	0.3486	-0.672579	0.501215	0.631226	LOC101929004	101929004	NA
26556	ENSG00000288012.1	54.4703	1.61369	0.2855	5.65214	1.58458e-08	7.42432e-08	NA	NA	NA
26557	ENSG00000288018.1	12.5523	0.737347	0.542097	1.36018	0.173774	0.278401	NA	NA	NA
26558	ENSG00000288021.1	1.06133	-0.304276	2.01411	-0.151072	0.879919	NA	NA	NA	NA
26559	ENSG00000288023.1	7.59536	0.548951	0.67403	0.814431	0.415398	0.54977	NA	NA	NA
26560	ENSG00000288025.1	24.1902	0.424522	0.403817	1.05127	0.293134	0.423144	NA	NA	NA
26561	ENSG00000288029.1	33.422	0.939869	0.298136	3.15248	0.00161889	0.00430965	NA	NA	NA
26562	ENSG00000288030.1	0.706315	2.19249	2.17406	1.00848	0.313226	NA	NA	NA	NA
26563	ENSG00000288031.1	17.2226	-0.127326	0.522573	-0.243652	0.8075	0.876966	NA	NA	NA
26564	ENSG00000288032.1	15.1382	1.12276	0.467113	2.40361	0.0162339	0.0355313	NA	NA	NA
26565	ENSG00000288033.1	2.29005	-0.478539	1.54107	-0.310524	0.756163	0.839049	NA	NA	NA
26566	ENSG00000288043.1	0.701662	-0.893055	2.484	-0.359524	0.719203	NA	NA	NA	NA
26567	ENSG00000288044.1	50.4126	-0.229585	0.279708	-0.820802	0.411759	0.546369	NA	NA	NA
26568	ENSG00000288045.1	20.1492	-0.149979	0.391022	-0.383557	0.701307	0.798733	NA	NA	NA
26569	ENSG00000288046.1	0.812124	0.986412	2.98714	0.330219	0.741234	NA	NA	NA	NA
26570	ENSG00000288050.1	1.19794	4.00452	1.83021	2.18801	0.0286688	NA	NA	NA	NA
26571	ENSG00000288053.1	0.99672	2.32459	3.23231	0.719172	0.472035	NA	NA	NA	NA
26572	ENSG00000288054.1	1.26811	-1.26196	1.83399	-0.688095	0.491393	NA	NA	NA	NA
26573	ENSG00000288055.1	11.8785	-0.716168	0.563703	-1.27047	0.203918	0.316899	NA	NA	NA
26574	ENSG00000288056.1	59.6307	0.323086	0.234119	1.38001	0.167584	0.270346	NA	NA	NA
26575	ENSG00000288060.1	10.2339	0.637843	0.58259	1.09484	0.273587	0.400231	NA	NA	NA
26576	ENSG00000288061.1	4.08512	-0.0078624	0.890392	-0.00883028	0.992955	0.996946	NA	NA	NA
26577	ENSG00000288062.1	3.4888	2.4792	1.21076	2.04764	0.0405953	0.0804694	LOC101929748	101929748	NA
26578	ENSG00000288063.1	2.31012	0.762628	1.57494	0.484227	0.628224	0.74124	NA	NA	NA
26579	ENSG00000288064.1	266.243	-0.21659	0.116529	-1.85868	0.0630731	0.118405	NA	NA	NA
26580	ENSG00000288067.1	3.7961	0.995744	0.972972	1.0234	0.306117	0.437946	NA	NA	NA
26581	ENSG00000288072.1	0.997083	1.93914	2.16765	0.894581	0.371011	NA	NA	NA	NA
26582	ENSG00000288074.1	1.1897	1.00341	1.98872	0.504549	0.613875	NA	NA	NA	NA
26583	ENSG00000288075.1	2.28419	-2.10674	1.67985	-1.25412	0.209799	0.324091	NA	NA	NA
26584	ENSG00000288079.1	16.4435	0.564224	0.476088	1.18513	0.235968	0.356449	NA	NA	NA
26585	ENSG00000288085.1	55.477	0.719169	0.245648	2.92764	0.00341545	0.0086038	NA	NA	NA
26586	ENSG00000288087.1	2.93498	0.969023	1.37126	0.706668	0.479773	0.610675	NA	NA	NA
26587	ENSG00000288088.1	0.697223	-2.93631	2.66559	-1.10156	0.270653	NA	NA	NA	NA
26588	ENSG00000288093.1	18.3407	1.32933	0.446741	2.97561	0.00292405	0.00746432	NA	NA	NA
26589	ENSG00000288095.1	6.6473	0.387021	0.819859	0.472058	0.636885	0.748123	NA	NA	NA
26590	ENSG00000288098.1	30.0976	0.00944814	0.327271	0.0288694	0.976969	0.987418	NA	NA	NA
26591	ENSG00000288106.1	0.680372	3.17617	2.73351	1.16194	0.24526	NA	NA	NA	NA
26592	ENSG00000288107.1	3.69635	3.56857	1.45512	2.45242	0.0141898	0.0314425	NA	NA	NA
26593	ENSG00000288156.1	3.05107	1.68343	1.2977	1.29724	0.19455	0.305463	NA	NA	NA
26594	ENSG00000288187.1	126.06	0.58497	0.212126	2.75766	0.00582174	0.0139904	NA	NA	NA
26595	ENSG00000288208.1	16.9218	1.12294	2.15746	0.520494	0.602719	0.719681	NA	NA	NA
26596	ENSG00000288234.1	1.08237	1.56769	2.25046	0.696608	0.486048	NA	NA	NA	NA
26597	ENSG00000288235.1	2.69779	0.225531	1.19624	0.188534	0.850458	0.905806	FAM106C	100129396	P0CH98
26598	ENSG00000288253.1	0.653626	0	3.15357	0	1	NA	NA	NA	NA
26599	ENSG00000288258.1	92.3257	-0.547456	0.327128	-1.67352	0.0942241	0.166972	NA	NA	NA
26600	ENSG00000288266.1	0.765979	-0.0131975	2.43127	-0.00542822	0.995669	NA	NA	NA	NA
26601	ENSG00000288349.1	0.795476	-0.560589	2.49335	-0.224834	0.822108	NA	NA	NA	NA
26602	ENSG00000288398.1	163.586	-1.02549	0.163014	-6.29083	3.1577e-10	1.71705e-09	NA	NA	NA
26603	ENSG00000288436.1	3.74279	1.49862	0.925613	1.61906	0.105435	0.183292	NA	NA	NA
26604	ENSG00000288459.1	102.1	-0.7764	0.198471	-3.91191	9.15692e-05	0.000292104	NA	NA	NA
26605	ENSG00000288473.1	44.9445	0.152294	0.430583	0.353692	0.72357	0.815598	NA	NA	NA
26606	ENSG00000288520.1	11.3917	0.137064	2.11806	0.064712	0.948403	0.968767	NA	NA	NA
26607	ENSG00000288528.1	3.44699	-0.159546	1.02497	-0.15566	0.876301	0.921894	NA	NA	NA
26608	ENSG00000288530.1	1.13821	-2.422	2.06346	-1.17375	0.240494	NA	NA	NA	NA
26609	ENSG00000288531.1	2.27204	3.41931	1.71059	1.9989	0.0456191	0.0889989	NA	NA	NA
26610	ENSG00000288534.1	878.016	-0.19922	0.246675	-0.807621	0.419309	0.553247	NA	NA	NA
26611	ENSG00000288538.1	17.941	0.343679	0.548263	0.626851	0.530757	0.658436	NA	NA	NA
26612	ENSG00000288541.1	102.619	-0.126596	0.182215	-0.69476	0.487206	0.617719	NA	NA	NA
26613	ENSG00000288542.1	1.83048	4.13387	4.73412	0.873209	0.382549	NA	NA	NA	NA
26614	ENSG00000288545.1	0.604143	1.50597	3.27435	0.45993	0.645567	NA	NA	NA	NA
26615	ENSG00000288548.1	1.588	-0.314985	1.54318	-0.204114	0.838264	NA	NA	NA	NA
26616	ENSG00000288550.1	3.51457	0.415962	1.52276	0.273163	0.784728	0.860355	NA	NA	NA
26617	ENSG00000288551.1	1.71222	1.29666	1.57123	0.825252	0.409228	NA	NA	NA	NA
26618	ENSG00000288558.1	822.19	-0.726933	0.107371	-6.77029	1.28523e-11	7.74771e-11	DUS4L-BCAP29	115253422	NA
26619	ENSG00000288559.1	42.4121	0.00179655	0.303003	0.00592916	0.995269	0.997953	NA	NA	NA
26620	ENSG00000288562.1	0.798387	-1.22745	2.4631	-0.498336	0.618247	NA	NA	NA	NA
26621	ENSG00000288563.1	4.38775	1.86239	0.922323	2.01924	0.0434621	0.0854313	NA	NA	NA
26622	ENSG00000288568.1	25.1469	0.59885	0.44804	1.3366	0.181354	0.288337	NA	NA	NA
26623	ENSG00000288571.1	1.45523	2.67977	1.74077	1.53942	0.123702	NA	NA	NA	NA
26624	ENSG00000288573.1	20.1021	0.567051	0.406917	1.39353	0.16346	0.264791	NA	NA	NA
26625	ENSG00000288577.1	1.16382	0.0287811	2.15686	0.013344	0.989353	NA	NA	NA	NA
26626	ENSG00000288579.1	5.63956	0.554418	0.652164	0.85012	0.395258	0.529621	NA	NA	NA
26627	ENSG00000288582.1	7.52301	3.524	0.814432	4.32694	1.51198e-05	5.31793e-05	NA	NA	NA
26628	ENSG00000288585.1	1.03066	0	3.09116	0	1	NA	NA	NA	NA
26629	ENSG00000288586.1	22.9097	1.02131	0.375167	2.72227	0.00648344	0.0154371	NA	NA	NA
26630	ENSG00000288587.1	57.1102	-0.953883	0.298077	-3.20012	0.00137371	0.00369104	NA	NA	NA
26631	SIRV1	73697.3	0.245046	0.0733515	3.3407	0.000835663	0.00232406	NA	NA	NA
26632	SIRV2	58855	0.163935	0.0798046	2.05421	0.0399558	0.0793376	NA	NA	NA
26633	SIRV3	96971.5	0.14025	0.0994294	1.41055	0.158377	0.257831	NA	NA	NA
26634	SIRV4	51199.3	0.519562	0.0792005	6.56008	5.37774e-11	3.10637e-10	NA	NA	NA
26635	SIRV5	159221	0.663528	0.0762363	8.70357	3.21601e-18	3.03237e-17	NA	NA	NA
26636	SIRV6	138759	0.287998	0.0799452	3.60244	0.000315242	0.000933284	NA	NA	NA
26637	SIRV7	64169.5	0.729054	0.079285	9.19536	3.7374e-20	3.95495e-19	NA	NA	NA

### Sheet: HTO_MAGOH_KD
ID	geneID	baseMean	log2FoldChange	lfcSE	stat	pvalue	padj	symbol	entrez	uniprot
1	ENSG00000000003.15	2336.65	-0.335264	0.0520992	-6.4351	1.23393e-10	8.0812e-10	TSPAN6	7105	A0A024RCI0
2	ENSG00000000419.12	4935.07	-0.0308399	0.0395509	-0.779753	0.435537	0.580725	DPM1	8813	O60762
3	ENSG00000000457.14	796.851	0.345743	0.0754406	4.58299	4.58379e-06	1.90547e-05	SCYL3	57147	Q8IZE3
4	ENSG00000000460.17	1891.86	-0.0894398	0.0485462	-1.84236	0.0654218	0.128453	C1orf112	55732	A0A024R922
5	ENSG00000000971.16	8834.08	-0.720769	0.0477548	-15.0931	1.79714e-51	9.87483e-50	CFH	3075	A0A024R962
6	ENSG00000001036.14	10495.3	-0.347503	0.0367393	-9.45862	3.12031e-21	4.29169e-20	FUCA2	2519	Q9BTY2
7	ENSG00000001084.13	3351.6	0.191636	0.037327	5.13398	2.83677e-07	1.34268e-06	GCLC	2729	E1CEI4
8	ENSG00000001167.14	1210.56	-0.0595215	0.0722555	-0.823764	0.410074	0.555981	NFYA	4800	P23511
9	ENSG00000001460.18	126.665	0.0366144	0.220137	0.166326	0.867901	0.919882	STPG1	90529	Q5TH74
10	ENSG00000001461.17	1110.49	0.0519316	0.0916125	0.566861	0.570808	0.701745	NIPAL3	57185	Q6P499
11	ENSG00000001497.16	5201.92	-0.231064	0.0486551	-4.74903	2.04397e-06	8.85211e-06	LAS1L	81887	Q9Y4W2
12	ENSG00000001617.12	969.491	-0.990805	0.0978628	-10.1244	4.30492e-24	7.02434e-23	SEMA3F	6405	C9JPG5
13	ENSG00000001626.16	31.3487	-2.37223	0.601263	-3.94541	7.96626e-05	0.000284238	CFTR	1080	A0A024R730
14	ENSG00000001629.10	4433.31	-0.210134	0.0532694	-3.94475	7.98846e-05	0.000284984	ANKIB1	54467	Q9P2G1
15	ENSG00000001630.17	17687.3	-0.255655	0.0343236	-7.44837	9.44988e-14	7.93956e-13	CYP51A1	1595	A0A0C4DFL7
16	ENSG00000001631.15	1386.66	-0.239019	0.100398	-2.38072	0.0172788	0.0403068	KRIT1	889	O00522
17	ENSG00000002016.18	833.129	0.922435	0.114543	8.05319	8.06632e-16	7.87604e-15	RAD52	5893	P43351
18	ENSG00000002079.14	8.73051	0.18473	0.648636	0.284798	0.775799	0.857452	NA	NA	NA
19	ENSG00000002330.13	1042.73	-0.214035	0.076606	-2.79397	0.00520651	0.0136523	BAD	572	A0A024R562
20	ENSG00000002549.12	4605.17	-0.331998	0.0444665	-7.46627	8.25028e-14	6.96095e-13	LAP3	51056	P28838
21	ENSG00000002586.20	2992.14	-0.269452	0.0430087	-6.26506	3.72689e-10	2.34239e-09	CD99	4267	P14209
22	ENSG00000002587.10	13.9664	-0.56133	0.708376	-0.792419	0.428117	0.57393	HS3ST1	9957	A0A024R9R4
23	ENSG00000002745.13	6.23986	-0.357824	0.751486	-0.476155	0.633964	0.75355	WNT16	51384	E9PH60
24	ENSG00000002746.15	585.514	-0.383923	0.137961	-2.78284	0.00538857	0.0141011	HECW1	23072	Q76N89
25	ENSG00000002822.15	975.326	-0.0576856	0.118374	-0.487318	0.626033	0.74763	MAD1L1	8379	Q9Y6D9
26	ENSG00000002834.18	6863.84	-0.117883	0.0410674	-2.87048	0.00409848	0.0109667	LASP1	3927	B4DIC4
27	ENSG00000002919.14	664.418	0.200034	0.0730908	2.73678	0.00620433	0.0160505	SNX11	29916	Q9Y5W9
28	ENSG00000003056.8	6628.67	-0.426659	0.0480405	-8.88122	6.6131e-19	7.92527e-18	M6PR	4074	F5GX30
29	ENSG00000003096.14	7568.83	-0.521794	0.0360661	-14.4677	1.93858e-47	9.18276e-46	KLHL13	90293	A0A0C4DG99
30	ENSG00000003137.8	241.42	0.228548	0.175245	1.30416	0.192179	0.312188	CYP26B1	56603	Q9NR63
31	ENSG00000003147.19	34.0088	-0.956915	0.291621	-3.28137	0.00103306	0.00308793	ICA1	3382	A0A024RA29
32	ENSG00000003249.14	235.754	-0.217581	0.137106	-1.58696	0.112523	0.202351	DBNDD1	79007	Q9H9R9
33	ENSG00000003393.15	2219.53	-0.13971	0.0567237	-2.46299	0.0137784	0.0329803	ALS2	57679	Q96Q42
34	ENSG00000003400.15	331.954	0.0577812	0.117765	0.490648	0.623675	0.745798	CASP10	843	Q92851
35	ENSG00000003402.20	2237.52	0.13612	0.0551333	2.46892	0.0135522	0.0324823	CFLAR	8837	A0A024R3Z7
36	ENSG00000003436.16	7857.04	0.120914	0.0411127	2.94105	0.00327103	0.00891431	TFPI	7035	P10646
37	ENSG00000003509.16	1076.53	0.434163	0.0806807	5.38126	7.39675e-08	3.71596e-07	NDUFAF7	55471	Q7L592
38	ENSG00000003756.17	4554.83	0.428271	0.0441829	9.69315	3.22442e-22	4.68714e-21	RBM5	10181	A0A024R2U6
39	ENSG00000003987.14	11.6408	-0.104455	0.89513	-0.116692	0.907104	0.944982	MTMR7	9108	B7Z9Q7
40	ENSG00000003989.17	12853	-0.89702	0.0415797	-21.5735	3.18442e-103	7.14186e-101	SLC7A2	6542	P52569
41	ENSG00000004059.11	4149.3	-0.346412	0.037145	-9.32594	1.10005e-20	1.46711e-19	ARF5	381	A4D0Z3
42	ENSG00000004139.14	100.762	1.79869	0.427235	4.21007	2.55291e-05	9.73461e-05	SARM1	23098	Q05B42
43	ENSG00000004142.12	5516.57	-0.321385	0.0318184	-10.1006	5.49124e-24	8.89402e-23	POLDIP2	26073	B4DEM9
44	ENSG00000004399.12	5150.48	-0.155662	0.0407526	-3.81968	0.000133626	0.000460482	PLXND1	23129	Q9Y4D7
45	ENSG00000004455.17	28576.4	-0.0184874	0.0309395	-0.597536	0.55015	0.684114	AK2	204	P54819
46	ENSG00000004468.13	1.23235	-0.0766798	1.76388	-0.0434723	0.965325	NA	CD38	952	B4E006
47	ENSG00000004478.8	12276.4	-0.320713	0.0346279	-9.26168	2.01237e-20	2.64533e-19	FKBP4	2288	Q02790
48	ENSG00000004487.16	11465	-0.251872	0.0344221	-7.31716	2.53269e-13	2.05866e-12	KDM1A	23028	O60341
49	ENSG00000004534.15	4028.04	0.31556	0.0438611	7.19451	6.2684e-13	4.97196e-12	RBM6	10180	A8K6Q4
50	ENSG00000004660.15	2038.41	-0.734113	0.0479878	-15.2979	7.89663e-53	4.57942e-51	CAMKK1	84254	Q8N5S9
51	ENSG00000004700.16	4219.88	-0.538411	0.0417924	-12.883	5.61299e-38	1.78535e-36	RECQL	5965	A0A024RAV2
52	ENSG00000004766.17	1971.41	-0.191614	0.060423	-3.1712	0.00151808	0.004403	VPS50	55610	Q96JG6
53	ENSG00000004776.13	3.40533	1.88663	1.40541	1.34241	0.179464	0.295986	HSPB6	126393	O14558
54	ENSG00000004777.18	52.8536	1.71567	0.437553	3.92105	8.81638e-05	0.000312088	ARHGAP33	115703	O14559
55	ENSG00000004779.10	6035.87	0.0241322	0.0422283	0.571468	0.567682	0.69931	NDUFAB1	4706	O14561
56	ENSG00000004799.8	430.993	-0.678344	0.131058	-5.1759	2.26811e-07	1.08395e-06	PDK4	5166	A4D1H4
57	ENSG00000004809.14	0.630007	2.81803	3.17291	0.888154	0.374458	NA	SLC22A16	85413	A0A0K0K1K9
58	ENSG00000004838.14	11.1258	-0.109062	0.646301	-0.168748	0.865995	0.918704	ZMYND10	51364	O75800
59	ENSG00000004846.16	1.91711	3.75634	1.69731	2.21311	0.0268897	NA	ABCB5	340273	Q2M3G0
60	ENSG00000004848.8	1.57485	1.96194	1.64051	1.19593	0.231723	NA	ARX	170302	Q96QS3
61	ENSG00000004864.13	7722.08	-0.413392	0.0520855	-7.93679	2.07488e-15	1.96653e-14	SLC25A13	10165	Q9UJS0
62	ENSG00000004866.20	2173.2	0.0304934	0.0468062	0.651484	0.514734	0.654443	ST7	7982	Q9NRC1
63	ENSG00000004897.12	6724.25	-0.427086	0.0511524	-8.34928	6.86781e-17	7.18114e-16	CDC27	996	P30260
64	ENSG00000004939.15	2.66145	2.60945	2.16585	1.20481	0.228276	0.357627	SLC4A1	6521	P02730
65	ENSG00000004948.15	16.7383	0.590002	0.493335	1.19595	0.231718	0.361739	CALCR	799	A0A0A0MRG0
66	ENSG00000004961.15	3702.8	0.0188115	0.0422698	0.445035	0.656294	0.77018	HCCS	3052	A0A024RBY9
67	ENSG00000004975.12	2240.64	0.137653	0.0615502	2.23643	0.0253235	0.0563802	DVL2	1856	O14641
68	ENSG00000005007.12	4244.95	0.774578	0.0604589	12.8116	1.41123e-37	4.39252e-36	UPF1	5976	A0A024R7L8
69	ENSG00000005020.13	363.611	-0.455827	0.104062	-4.38036	1.18484e-05	4.69301e-05	SKAP2	8935	B7Z5R3
70	ENSG00000005022.6	27646.6	-0.246739	0.0313302	-7.87545	3.39517e-15	3.15296e-14	SLC25A5	292	P05141
71	ENSG00000005059.16	264.173	0.0779461	0.404844	0.192534	0.847324	0.906808	MCUB	55013	Q9NWR8
72	ENSG00000005073.6	698.995	-0.231875	0.0724838	-3.19899	0.00137911	0.00403774	HOXA11	3207	P31270
73	ENSG00000005075.15	3536.74	-0.211857	0.0468493	-4.52208	6.12335e-06	2.50344e-05	POLR2J	5439	P52435
74	ENSG00000005100.13	3030.57	0.365435	0.0400507	9.12432	7.2191e-20	9.19817e-19	DHX33	56919	B4DIS6
75	ENSG00000005102.14	16.8338	-1.58998	0.45132	-3.52296	0.000426758	0.00135902	MEOX1	4222	P50221
76	ENSG00000005108.16	43.085	0.668648	0.47413	1.41026	0.158462	0.267664	THSD7A	221981	Q9UPZ6
77	ENSG00000005156.12	2101.44	-0.293962	0.0924978	-3.17804	0.00148273	0.00431128	LIG3	3980	P49916
78	ENSG00000005175.10	5646.21	0.0949678	0.0450008	2.11036	0.0348273	0.0745913	RPAP3	79657	Q9H6T3
79	ENSG00000005187.12	4.52985	-0.922487	0.835987	-1.10347	0.269823	0.406752	ACSM3	6296	Q53FZ2
80	ENSG00000005189.19	682.981	0.305652	0.0691204	4.42202	9.77836e-06	3.91259e-05	REXO5	81691	Q96IC2
81	ENSG00000005194.15	4489.76	0.0585624	0.0350667	1.67003	0.0949136	0.175909	CIAPIN1	57019	Q6FI81
82	ENSG00000005206.17	968.536	0.246212	0.0773749	3.18206	0.0014623	0.00425921	SPPL2B	56928	Q8TCT7
83	ENSG00000005238.19	174.563	-1.14162	0.187334	-6.09402	1.1011e-09	6.61594e-09	FAM214B	80256	Q7L5A3
84	ENSG00000005243.10	1.27587	1.87631	1.93197	0.971191	0.331453	NA	COPZ2	51226	Q9P299
85	ENSG00000005249.13	0.925509	-1.31895	2.06081	-0.640016	0.522162	NA	PRKAR2B	5577	A0A024R712
86	ENSG00000005302.19	1932.52	0.155281	0.0543159	2.85885	0.00425185	0.0113357	MSL3	10943	Q8N5Y2
87	ENSG00000005339.15	1740.76	1.01112	0.247063	4.09255	4.26662e-05	0.000157952	CREBBP	1387	Q92793
88	ENSG00000005379.17	59.6394	-0.609041	0.468365	-1.30036	0.193479	0.313651	TSPOAP1	9256	A7E2C5
89	ENSG00000005381.8	1.06473	1.47564	2.7008	0.546372	0.58481	NA	MPO	4353	P05164
90	ENSG00000005421.9	1.18643	1.12362	1.77479	0.633098	0.526669	NA	PON1	5444	P27169
91	ENSG00000005436.14	2580.69	0.0623611	0.0611124	1.02043	0.307523	0.449351	GCFC2	6936	A4UHR0
92	ENSG00000005448.17	1391.35	-0.399046	0.0583706	-6.83643	8.11903e-12	5.91868e-11	WDR54	84058	Q9H977
93	ENSG00000005469.11	711.364	-0.185524	0.102026	-1.8184	0.0690027	0.134392	CROT	54677	Q9UKG9
94	ENSG00000005471.17	3.38859	1.32701	1.4565	0.911094	0.362246	0.507859	ABCB4	5244	P21439
95	ENSG00000005483.21	2240.01	0.345596	0.0680095	5.08159	3.74298e-07	1.74887e-06	KMT2E	55904	Q8IZD2
96	ENSG00000005486.17	2387.77	0.305603	0.0405893	7.52915	5.10708e-14	4.36594e-13	RHBDD2	57414	Q6NTF9
97	ENSG00000005513.10	0.736959	-0.373449	2.61315	-0.142912	0.88636	NA	SOX8	30812	P57073
98	ENSG00000005700.15	4609.68	-0.797443	0.0446459	-17.8615	2.35197e-71	2.26727e-69	IBTK	25998	B7ZLE0
99	ENSG00000005801.18	3173.98	0.835446	0.0750061	11.1384	8.15897e-29	1.68223e-27	ZNF195	7748	O14628
100	ENSG00000005810.18	7672.04	-0.500304	0.120574	-4.14936	3.33403e-05	0.000124978	MYCBP2	23077	O75592
101	ENSG00000005812.11	3492.16	0.186466	0.0440511	4.23294	2.30658e-05	8.84597e-05	FBXL3	26224	Q9UKT7
102	ENSG00000005844.18	1.21766	-1.40786	2.35283	-0.59837	0.549593	NA	ITGAL	3683	P20701
103	ENSG00000005882.12	608.485	-0.611079	0.115003	-5.31357	1.07498e-07	5.3166e-07	PDK2	5164	Q15119
104	ENSG00000005884.18	3396.78	-1.26823	0.065043	-19.4983	1.13442e-84	1.50201e-82	ITGA3	3675	A0A140VJM0
105	ENSG00000005889.15	7092.96	0.463611	0.0586679	7.90229	2.73815e-15	2.56748e-14	ZFX	7543	A0A024RC04
106	ENSG00000005893.16	6960.95	-0.203795	0.04282	-4.75933	1.94234e-06	8.42474e-06	LAMP2	3920	P13473
107	ENSG00000005961.19	45.0898	0.241788	0.445778	0.542394	0.587547	0.71544	ITGA2B	3674	P08514
108	ENSG00000005981.13	1.63603	-0.852405	1.33461	-0.638694	0.523022	NA	ASB4	51666	Q9Y574
109	ENSG00000006007.12	5598.56	-0.346924	0.0430538	-8.0579	7.76156e-16	7.58855e-15	GDE1	51573	A0A024QYU1
110	ENSG00000006015.17	1316.27	-0.205649	0.0808641	-2.54314	0.010986	0.0269378	REX1BD	55049	Q96EN9
111	ENSG00000006016.11	382.748	-0.545469	0.16797	-3.24742	0.00116456	0.00345237	CRLF1	9244	O75462
112	ENSG00000006025.12	380.469	-0.332456	0.152666	-2.17768	0.0294301	0.0643435	OSBPL7	114881	Q8WXP9
113	ENSG00000006047.13	17.3736	-0.459421	0.618977	-0.742226	0.45795	0.601847	YBX2	51087	Q9Y2T7
114	ENSG00000006062.17	960.461	-0.314583	0.0758997	-4.14472	3.40234e-05	0.000127329	MAP3K14	9020	Q68D39
115	ENSG00000006071.14	35.0859	-0.308621	0.364725	-0.846175	0.397455	0.543838	ABCC8	6833	Q09428
116	ENSG00000006116.3	0.65146	1.73941	3.20147	0.543315	0.586913	NA	CACNG3	10368	O60359
117	ENSG00000006118.14	2299.16	0.359413	0.078568	4.57455	4.77247e-06	1.97541e-05	TMEM132A	54972	Q24JP5
118	ENSG00000006125.18	13281.4	-0.167083	0.0295578	-5.65275	1.57896e-08	8.50173e-08	AP2B1	163	A0A140VJE8
119	ENSG00000006194.10	2713.35	0.653848	0.0540779	12.0909	1.18044e-33	3.10716e-32	ZNF263	10127	O14978
120	ENSG00000006210.7	0.670186	1.45442	2.79453	0.520451	0.602749	NA	CX3CL1	6376	A0N0N7
121	ENSG00000006282.21	1223.57	-0.340651	0.0859848	-3.96176	7.43991e-05	0.000266409	SPATA20	64847	Q8TB22
122	ENSG00000006283.18	66.939	-0.677732	0.394796	-1.71666	0.0860406	0.16188	CACNA1G	8913	O43497
123	ENSG00000006327.13	3911.35	-0.379526	0.0569239	-6.66724	2.60658e-11	1.8147e-10	TNFRSF12A	51330	Q9NP84
124	ENSG00000006377.11	8.2096	0.783803	0.685667	1.14313	0.252986	0.387159	DLX6	1750	P56179
125	ENSG00000006432.15	203.195	-0.729578	0.181289	-4.0244	5.71218e-05	0.000208206	MAP3K9	4293	P80192
126	ENSG00000006451.8	1725.51	-0.172892	0.05382	-3.21241	0.00131629	0.00386774	RALA	5898	P11233
127	ENSG00000006453.14	1744.59	-0.097105	0.0622109	-1.5609	0.118547	0.211404	BAIAP2L1	55971	Q9UHR4
128	ENSG00000006459.11	306.747	-0.177229	0.126403	-1.4021	0.160885	0.271006	KDM7A	80853	Q6ZMT4
129	ENSG00000006468.14	270.106	0.432026	0.193296	2.23505	0.0254142	0.0565305	ETV1	2115	P50549
130	ENSG00000006530.18	2015.07	0.168816	0.067421	2.50391	0.012283	0.0297486	AGK	55750	A4D1U5
131	ENSG00000006534.16	1654.83	-0.638388	0.0583874	-10.9337	7.95719e-28	1.56712e-26	ALDH3B1	221	A0A024R5D8
132	ENSG00000006576.16	2732.42	0.361967	0.0428778	8.44183	3.12409e-17	3.34133e-16	PHTF2	57157	Q8N3S3
133	ENSG00000006606.8	2.93408	0.33519	1.06103	0.315911	0.75207	0.840011	CCL26	10344	Q9Y258
134	ENSG00000006607.14	1614.36	-0.131611	0.0954445	-1.37893	0.167917	0.280573	FARP2	9855	O94887
135	ENSG00000006611.16	3574.74	-1.26142	0.10123	-12.4609	1.22011e-35	3.5009e-34	USH1C	10083	A0A0S2Z4V1
136	ENSG00000006625.18	4495.34	0.0526533	0.0486617	1.08203	0.27924	0.417597	GGCT	79017	O75223
137	ENSG00000006634.8	5150.96	0.202486	0.044329	4.5678	4.92869e-06	2.03662e-05	DBF4	10926	B4DXK0
138	ENSG00000006638.12	187.883	-1.03681	0.153444	-6.7569	1.40973e-11	1.00306e-10	TBXA2R	6915	P21731
139	ENSG00000006652.14	6324.22	0.320483	0.0408463	7.84606	4.29298e-15	3.95289e-14	IFRD1	3475	A4D0U1
140	ENSG00000006695.12	1785.74	0.333897	0.0555899	6.00643	1.89656e-09	1.11486e-08	COX10	1352	Q12887
141	ENSG00000006704.10	3207.69	-0.262436	0.0717474	-3.65777	0.000254415	0.000840238	GTF2IRD1	9569	Q9UHL9
142	ENSG00000006712.15	3690.69	0.239647	0.0459216	5.21862	1.80265e-07	8.69823e-07	PAF1	54623	Q8N7H5
143	ENSG00000006715.16	2136.21	-0.170423	0.0644543	-2.64409	0.00819097	0.0206456	VPS41	27072	P49754
144	ENSG00000006740.17	429.911	-0.00267199	0.0924699	-0.0288958	0.976948	0.988051	ARHGAP44	9912	Q69Z00
145	ENSG00000006744.19	8642.66	0.165608	0.0564853	2.93188	0.00336915	0.00914995	ELAC2	60528	Q9BQ52
146	ENSG00000006747.15	138.62	-1.26983	0.207933	-6.10689	1.01591e-09	6.11744e-09	SCIN	85477	Q9Y6U3
147	ENSG00000006756.16	10.3377	1.54494	0.775243	1.99285	0.046278	0.0954258	ARSD	414	A0A140VK06
148	ENSG00000006757.12	698.12	-0.12076	0.121563	-0.993395	0.320517	0.463342	PNPLA4	8228	A0A024RBU8
149	ENSG00000006831.10	5268	0.172732	0.0397381	4.34677	1.3816e-05	5.43319e-05	ADIPOR2	79602	Q86V24
150	ENSG00000006837.12	43.7398	-0.643531	0.359235	-1.79139	0.0732302	0.141236	CDKL3	51265	Q8IVW4
151	ENSG00000007038.11	5028.27	-0.204825	0.0388585	-5.27104	1.35652e-07	6.63234e-07	PRSS21	10942	Q9Y6M0
152	ENSG00000007047.15	341.938	0.573474	0.453679	1.26405	0.206212	0.330248	MARK4	57787	Q96L34
153	ENSG00000007062.11	4.27823	1.13646	1.19084	0.954336	0.339914	0.484593	PROM1	8842	A0A0A0N0M1
154	ENSG00000007080.11	1710.55	0.183576	0.0520024	3.53016	0.000415316	0.00132504	CCDC124	115098	A0A024R7M8
155	ENSG00000007168.13	5965.79	0.0131044	0.0391425	0.334786	0.737786	0.829326	PAFAH1B1	5048	P43034
156	ENSG00000007202.15	13113.6	-0.197832	0.0496849	-3.98174	6.84129e-05	0.000246378	KIAA0100	9703	Q14667
157	ENSG00000007216.14	0.837941	-1.38704	2.15648	-0.643194	0.520098	NA	SLC13A2	9058	Q13183
158	ENSG00000007237.18	19.216	-0.947571	0.874828	-1.08315	0.278741	0.417106	GAS7	8522	O60861
159	ENSG00000007255.10	128.776	-0.341655	0.15953	-2.14163	0.0322235	0.0695868	TRAPPC6A	79090	B7TZ90
160	ENSG00000007264.15	795.634	-0.904753	0.0900657	-10.0455	9.61781e-24	1.53738e-22	MATK	4145	P42679
161	ENSG00000007312.12	3.37257	-1.63185	1.00909	-1.61715	0.105846	0.192773	CD79B	974	P40259
162	ENSG00000007314.12	58.2393	-1.56156	0.344283	-4.53569	5.74164e-06	2.35308e-05	SCN4A	6329	P35499
163	ENSG00000007341.19	1369.93	-0.140357	0.0577058	-2.43228	0.015004	0.0355475	ST7L	54879	Q8TDW4
164	ENSG00000007350.17	3.2322	-0.170022	1.32206	-0.128604	0.897671	0.938828	TKTL1	8277	B7Z7I0
165	ENSG00000007372.23	548.542	-0.322424	0.118692	-2.71646	0.00659834	0.0169759	PAX6	5080	P26367
166	ENSG00000007376.8	3048.8	-0.228645	0.0409997	-5.57676	2.45034e-08	1.29527e-07	RPUSD1	113000	H3BUN6
167	ENSG00000007384.15	189.07	-0.646703	0.135012	-4.78996	1.66812e-06	7.27742e-06	RHBDF1	64285	Q96CC6
168	ENSG00000007392.16	1732	0.15435	0.0716365	2.15463	0.0311909	0.0676546	LUC7L	55692	Q1W6G4
169	ENSG00000007402.11	2.07566	0.433155	1.16279	0.372514	0.70951	0.810012	CACNA2D2	9254	Q9NY47
170	ENSG00000007516.13	14.9875	0.0347854	0.71342	0.0487587	0.961112	0.978746	BAIAP3	8938	O94812
171	ENSG00000007520.4	2697.66	-0.318807	0.040463	-7.87899	3.30039e-15	3.0685e-14	TSR3	115939	Q9UJK0
172	ENSG00000007541.16	1480.67	0.268843	0.0847578	3.1719	0.00151446	0.00439309	PIGQ	9091	B2RAU6
173	ENSG00000007545.16	569.281	0.769521	0.206752	3.72196	0.000197683	0.00066476	CRAMP1	57585	A7MD53
174	ENSG00000007866.21	499.469	-0.0394003	0.092539	-0.42577	0.670275	0.781428	TEAD3	7005	Q99594
175	ENSG00000007923.16	5891.18	0.103413	0.0415945	2.48622	0.0129108	0.0310738	DNAJC11	55735	Q9NVH1
176	ENSG00000007933.13	2.64024	-1.33494	1.31205	-1.01745	0.308941	0.45106	FMO3	2328	A0A024R8Z4
177	ENSG00000007944.15	1526.92	0.0819889	0.0580851	1.41153	0.158088	0.267135	MYLIP	29116	Q8WY64
178	ENSG00000007952.18	1.32429	1.42519	1.92196	0.741528	0.458373	NA	NOX1	27035	A6NGA6
179	ENSG00000007968.7	1196.68	0.486022	0.0868623	5.59532	2.2022e-08	1.16942e-07	E2F2	1870	Q14209
180	ENSG00000008018.9	10236.4	-0.251587	0.0445126	-5.65205	1.58548e-08	8.53474e-08	PSMB1	5689	A0A140VK45
181	ENSG00000008056.14	1.04517	-0.655597	1.80739	-0.362731	0.716806	NA	SYN1	6853	P17600
182	ENSG00000008083.14	1626.64	-0.0629116	0.0631326	-0.9965	0.319007	0.461888	JARID2	3720	Q92833
183	ENSG00000008086.13	319.042	-0.280164	0.154849	-1.80927	0.0704091	0.136634	CDKL5	6792	O76039
184	ENSG00000008128.23	894.258	0.219734	0.0696346	3.15554	0.00160203	0.00462142	CDK11A	728642	Q9UQ88
185	ENSG00000008130.15	4999.49	0.389994	0.0460994	8.45985	2.67727e-17	2.88308e-16	NADK	65220	A0A024R058
186	ENSG00000008256.16	923.182	0.419544	0.0774626	5.41608	6.09194e-08	3.09012e-07	CYTH3	9265	O43739
187	ENSG00000008277.14	1121.33	0.0823398	0.102015	0.807133	0.41959	0.565245	ADAM22	53616	Q9P0K1
188	ENSG00000008282.8	1809.85	-0.452608	0.0545968	-8.29001	1.13234e-16	1.16189e-15	SYPL1	6856	A4D0R1
189	ENSG00000008283.16	3387.69	0.126192	0.0544178	2.31895	0.020398	0.0465698	CYB561	1534	B3KTA1
190	ENSG00000008294.21	4854.5	-0.141924	0.0536227	-2.64672	0.00812756	0.0204904	SPAG9	9043	O60271
191	ENSG00000008300.17	855.217	0.582883	0.0911024	6.3981	1.57323e-10	1.0215e-09	CELSR3	1951	Q9NYQ7
192	ENSG00000008311.15	34.7592	-0.104353	0.334116	-0.312327	0.754792	0.841811	AASS	10157	A4D0W4
193	ENSG00000008324.11	866.174	-0.630345	0.0617693	-10.2048	1.88654e-24	3.13411e-23	SS18L2	51188	A0A024R2Q8
194	ENSG00000008382.15	264.806	-0.130723	0.164335	-0.795465	0.426343	0.571901	MPND	84954	Q8N594
195	ENSG00000008394.13	2594.31	-0.320041	0.0453221	-7.06149	1.64731e-12	1.26022e-11	MGST1	4257	A0A024RAX2
196	ENSG00000008405.12	997.965	-0.0265675	0.128162	-0.207297	0.835778	0.899974	CRY1	1407	A2I2P0
197	ENSG00000008441.16	566.528	0.830032	0.10059	8.25163	1.56247e-16	1.59136e-15	NFIX	4784	B4DHW2
198	ENSG00000008513.16	1579.52	0.190707	0.0899617	2.11987	0.0340172	0.073007	ST3GAL1	6482	A0A024R9L6
199	ENSG00000008516.17	4.9763	0.161282	0.845482	0.190758	0.848715	0.907329	MMP25	64386	Q9NPA2
200	ENSG00000008517.16	2361.3	-0.2991	0.0480357	-6.22663	4.76588e-10	2.96153e-09	IL32	9235	P24001
201	ENSG00000008710.20	2258.63	0.391459	0.186371	2.10043	0.0356913	0.0761832	PKD1	5310	P98161
202	ENSG00000008735.14	5.32488	-0.0706652	0.793666	-0.0890365	0.929053	0.95921	MAPK8IP2	23542	Q13387
203	ENSG00000008838.20	2577.21	-0.0729553	0.0821855	-0.887691	0.374707	0.520489	MED24	9862	O75448
204	ENSG00000008853.16	2107.09	-1.18971	0.0742466	-16.0237	8.72438e-58	5.74111e-56	RHOBTB2	23221	Q9BYZ6
205	ENSG00000008869.12	831.287	-0.616499	0.138696	-4.44497	8.79029e-06	3.5359e-05	HEATR5B	54497	Q9P2D3
206	ENSG00000008952.17	4947.73	0.524064	0.0789315	6.63948	3.14788e-11	2.17638e-10	SEC62	7095	Q99442
207	ENSG00000008988.9	38765.8	-0.23322	0.0396378	-5.88378	4.00991e-09	2.2803e-08	RPS20	6224	P60866
208	ENSG00000009307.16	44978	-0.567028	0.038119	-14.8752	4.7737e-50	2.49219e-48	CSDE1	7812	A0A024R0E2
209	ENSG00000009335.18	8014.4	-0.0101556	0.0455935	-0.222743	0.823736	0.891427	UBE3C	9690	Q15386
210	ENSG00000009413.16	4278.14	1.02241	0.148093	6.90381	5.06248e-12	3.74263e-11	REV3L	5980	O60673
211	ENSG00000009694.13	1869.08	0.13496	0.0745799	1.8096	0.0703583	0.136548	TENM1	10178	Q9UKZ4
212	ENSG00000009724.17	4.41473	-0.18588	0.913445	-0.203493	0.838749	0.901549	MASP2	10747	O00187
213	ENSG00000009765.14	2.69658	1.82036	1.83426	0.992424	0.320991	0.463752	IYD	389434	Q6PHW0
214	ENSG00000009780.15	402.735	-0.135264	0.101004	-1.3392	0.180507	0.297292	FAM76A	199870	Q8TAV0
215	ENSG00000009790.15	0.911476	3.00685	2.80923	1.07035	0.284464	NA	TRAF3IP3	80342	B1AJU2
216	ENSG00000009830.11	2109.91	0.581647	0.109074	5.33259	9.68223e-08	4.81026e-07	POMT2	29954	Q9UKY4
217	ENSG00000009844.16	4817.58	-0.141291	0.0434358	-3.25287	0.00114246	0.00339279	VTA1	51534	A0A087WY55
218	ENSG00000009950.16	72.0502	-0.80153	0.371941	-2.15499	0.0311627	0.0676201	MLXIPL	51085	Q9NP71
219	ENSG00000009954.11	15801.8	0.315519	0.0278365	11.3347	8.82927e-30	1.92328e-28	BAZ1B	9031	Q9UIG0
220	ENSG00000010017.13	1463.84	-0.0171439	0.0497044	-0.344917	0.730157	0.823888	RANBP9	10048	A0A024QZW3
221	ENSG00000010030.14	3.31476	-0.440358	1.05412	-0.417748	0.676131	0.786016	ETV7	51513	Q9Y603
222	ENSG00000010072.16	1809.19	0.104469	0.0644333	1.62135	0.104943	0.191317	SPRTN	83932	Q9H040
223	ENSG00000010165.20	2661.97	0.0673496	0.0483013	1.39436	0.163208	0.274204	EEF1AKNMT	51603	Q8N6R0
224	ENSG00000010219.13	556.536	-0.290479	0.0864876	-3.35862	0.000783334	0.00238924	DYRK4	8798	D3JEN2
225	ENSG00000010244.18	11048.8	-0.158462	0.0337422	-4.69625	2.64979e-06	1.13175e-05	ZNF207	7756	O43670
226	ENSG00000010256.11	15740.7	-0.284327	0.0358402	-7.9332	2.13575e-15	2.02248e-14	UQCRC1	7384	P31930
227	ENSG00000010270.13	1845.11	-0.156107	0.0530165	-2.9445	0.00323477	0.00882426	STARD3NL	83930	A0A024RA89
228	ENSG00000010278.14	1166.06	-0.80984	0.0713176	-11.3554	6.97154e-30	1.52769e-28	CD9	928	A6NNI4
229	ENSG00000010292.13	9998.8	-0.331754	0.0328216	-10.1078	5.10319e-24	8.28994e-23	NCAPD2	9918	B3KMS0
230	ENSG00000010295.19	10.3885	-0.474959	0.587338	-0.808664	0.418708	0.564326	IFFO1	25900	Q0D2I5
231	ENSG00000010310.9	13.3706	-0.961299	0.644346	-1.4919	0.135726	0.236268	GIPR	2696	P48546
232	ENSG00000010318.21	131.043	0.660585	0.183226	3.60531	0.000311778	0.00101385	PHF7	51533	Q9BWX1
233	ENSG00000010319.7	84.9781	0.0313912	0.281487	0.111519	0.911205	0.947621	SEMA3G	56920	Q9NS98
234	ENSG00000010322.16	1987.18	0.582433	0.0584888	9.95803	2.32636e-23	3.63922e-22	NISCH	11188	Q9Y2I1
235	ENSG00000010327.10	15.5878	-1.74986	0.716212	-2.44321	0.0145573	0.0346458	STAB1	23166	Q9NY15
236	ENSG00000010361.14	210.695	-0.380772	0.123528	-3.08247	0.00205289	0.00580552	FUZ	80199	Q9BT04
237	ENSG00000010379.16	52.5306	1.98249	0.395193	5.01652	5.26153e-07	2.41931e-06	SLC6A13	6540	Q9NSD5
238	ENSG00000010404.18	1360.28	-0.246178	0.0507166	-4.85399	1.21001e-06	5.36727e-06	IDS	3423	P22304
239	ENSG00000010539.11	1379.59	0.524983	0.0494704	10.6121	2.61852e-26	4.74463e-25	ZNF200	7752	P98182
240	ENSG00000010610.10	1.4631	0.902037	1.92461	0.468686	0.639294	NA	CD4	920	B4DT49
241	ENSG00000010626.15	111.613	0.215787	0.180398	1.19617	0.23163	0.36163	LRRC23	10233	A8K8K2
242	ENSG00000010671.15	5.80304	-0.986926	0.923392	-1.0688	0.285158	0.424147	BTK	695	Q06187
243	ENSG00000010704.18	777.689	0.14078	0.121619	1.15755	0.247047	0.379869	HFE	3077	Q30201
244	ENSG00000010803.16	1481.06	0.0660109	0.0588631	1.12143	0.262104	0.397926	SCMH1	22955	Q96GD3
245	ENSG00000010810.17	4211.12	-0.541843	0.0562007	-9.64122	5.35496e-22	7.66754e-21	FYN	2534	P06241
246	ENSG00000010818.10	1336.93	0.198577	0.232462	0.854233	0.392976	0.539269	HIVEP2	3097	P31629
247	ENSG00000011007.12	5955.58	-0.351006	0.0489694	-7.16787	7.6173e-13	5.99644e-12	ELOA	6924	Q14241
248	ENSG00000011009.11	2734.56	0.143711	0.043407	3.31078	0.000930368	0.00280309	LYPLA2	11313	A0A140VJC9
249	ENSG00000011021.23	800.545	0.775248	0.0783453	9.89527	4.36423e-23	6.71249e-22	CLCN6	1185	P51797
250	ENSG00000011028.14	3529.83	-0.365718	0.0511021	-7.15662	8.26927e-13	6.48414e-12	MRC2	9902	Q9UBG0
251	ENSG00000011052.21	174.728	0.0900248	0.211316	0.42602	0.670094	0.781322	NME1-NME2	654364	P22392
252	ENSG00000011083.9	3.43974	-0.380984	1.37228	-0.277628	0.781298	0.86132	SLC6A7	6534	Q99884
253	ENSG00000011105.14	330.014	-0.0487392	0.169586	-0.287401	0.773805	0.856023	TSPAN9	10867	O75954
254	ENSG00000011114.15	2405.92	0.0958484	0.0898329	1.06696	0.285989	0.425106	BTBD7	55727	Q9P203
255	ENSG00000011132.12	717.439	0.372465	0.0916959	4.06196	4.86634e-05	0.000179008	APBA3	9546	O96018
256	ENSG00000011143.17	890.576	0.00731906	0.0718341	0.101888	0.918845	0.952294	MKS1	54903	Q9NXB0
257	ENSG00000011198.10	1360.75	0.131284	0.0697778	1.88145	0.0599103	0.119068	ABHD5	51099	A0A0S2Z5D6
258	ENSG00000011201.12	451.41	-0.285084	0.0960839	-2.96703	0.00300687	0.00826617	ANOS1	3730	P23352
259	ENSG00000011243.18	3214.71	0.494965	0.0606417	8.16212	3.29198e-16	3.29229e-15	AKAP8L	26993	Q9ULX6
260	ENSG00000011258.16	1640.65	0.497546	0.0568318	8.75471	2.04625e-18	2.37458e-17	MBTD1	54799	Q05BQ5
261	ENSG00000011260.14	3742.41	-0.355641	0.048209	-7.37707	1.61807e-13	1.33396e-12	UTP18	51096	Q9Y5J1
262	ENSG00000011275.18	2734.55	0.120693	0.0543741	2.21967	0.0264412	0.0585087	RNF216	54476	A8K8N1
263	ENSG00000011295.16	2171.26	0.427524	0.0520015	8.22138	2.01179e-16	2.04142e-15	TTC19	54902	Q6DKK2
264	ENSG00000011304.20	20731.7	0.344576	0.0429606	8.02076	1.05095e-15	1.01757e-14	PTBP1	5725	P26599
265	ENSG00000011332.19	135.457	-0.505715	0.202417	-2.49839	0.012476	0.0301462	DPF1	8193	Q92782
266	ENSG00000011347.10	141.431	0.296168	0.222889	1.32877	0.183924	0.301698	SYT7	9066	O43581
267	ENSG00000011376.12	4165.81	-0.841189	0.0481427	-17.4728	2.30726e-68	2.06143e-66	LARS2	23395	Q15031
268	ENSG00000011405.13	5158.21	-0.249454	0.0889372	-2.80484	0.0050342	0.0132448	PIK3C2A	5286	L7RRS0
269	ENSG00000011422.12	2030.4	-0.599375	0.0463171	-12.9407	2.65298e-38	8.65132e-37	PLAUR	5329	Q03405
270	ENSG00000011426.11	7964.66	-0.011771	0.0378499	-0.310992	0.755806	0.842814	ANLN	54443	Q9NQW6
271	ENSG00000011451.20	935.198	0.0317003	0.104011	0.304779	0.760534	0.845727	WIZ	58525	O95785
272	ENSG00000011454.17	2396.43	0.0560262	0.0820712	0.682654	0.494825	0.636457	GPR21	2844	B4DSD1
273	ENSG00000011465.17	63.174	-0.889121	0.312209	-2.84784	0.00440175	0.0116928	DCN	1634	P07585
274	ENSG00000011478.12	1510.74	0.122018	0.0509397	2.39534	0.0166049	0.0389207	QPCTL	54814	Q9NXS2
275	ENSG00000011485.15	5677.57	0.151967	0.0351646	4.32159	1.54909e-05	6.06688e-05	PPP5C	5536	A0A024R0Q7
276	ENSG00000011523.14	985.81	-0.307755	0.0917466	-3.3544	0.000795375	0.00242429	CEP68	23177	Q76N32
277	ENSG00000011566.15	1080.89	0.0878824	0.107109	0.820498	0.411932	0.557572	MAP4K3	8491	B3KMM5
278	ENSG00000011590.14	1.34739	0.670361	2.37435	0.282335	0.777687	NA	ZBTB32	27033	Q9Y2Y4
279	ENSG00000011638.10	105.83	0.144844	0.193009	0.75045	0.452984	0.597356	TMEM159	57146	Q96B96
280	ENSG00000011677.13	484.475	0.237236	0.135277	1.7537	0.0794825	0.151579	GABRA3	2556	P34903
281	ENSG00000012048.23	4345.6	0.331457	0.0819591	4.04418	5.25072e-05	0.000192278	BRCA1	672	P38398
282	ENSG00000012061.15	2599.26	-0.0017778	0.0550617	-0.0322874	0.974243	0.986314	ERCC1	2067	P07992
283	ENSG00000012124.17	1.59198	0.24776	1.87907	0.131852	0.895101	NA	CD22	933	P20273
284	ENSG00000012171.20	729.877	-1.37958	0.0700143	-19.7043	1.98209e-86	2.7748e-84	SEMA3B	7869	Q13214
285	ENSG00000012174.12	1228.7	-0.731106	0.0640943	-11.4067	3.87082e-30	8.55902e-29	MBTPS2	51360	O43462
286	ENSG00000012211.13	552.098	0.404587	0.127274	3.17888	0.00147847	0.00430172	PRICKLE3	4007	B7Z5U0
287	ENSG00000012232.9	2528.35	-0.0375597	0.10481	-0.358361	0.720073	0.816728	EXTL3	2137	O43909
288	ENSG00000012660.14	9502.1	0.10852	0.0397198	2.73213	0.00629267	0.0162542	ELOVL5	60481	Q9NYP7
289	ENSG00000012822.16	899.871	-0.172372	0.097122	-1.7748	0.0759314	0.14573	CALCOCO1	57658	Q9P1Z2
290	ENSG00000012963.15	3491.11	-0.0470394	0.0567023	-0.829586	0.406773	0.552981	UBR7	55148	Q8N806
291	ENSG00000012983.11	2673.89	-0.192229	0.0711795	-2.70063	0.00692093	0.0177208	MAP4K5	11183	B3KWC4
292	ENSG00000013275.8	7910.51	0.0944489	0.0342818	2.75508	0.00586784	0.0152464	PSMC4	5704	A8K2M0
293	ENSG00000013288.9	867.353	-0.31269	0.0862756	-3.62431	0.00028973	0.000947191	MAN2B2	23324	B7Z754
294	ENSG00000013293.6	3.0759	0.236312	1.21504	0.194489	0.845793	0.905755	SLC7A14	57709	Q8TBB6
295	ENSG00000013297.11	5.40456	-0.665732	0.775824	-0.858097	0.390839	0.536957	CLDN11	5010	O75508
296	ENSG00000013306.16	10415.4	-0.113145	0.0302148	-3.74468	0.000180624	0.000610288	SLC25A39	51629	Q9BZJ4
297	ENSG00000013364.19	958.354	-0.785405	0.0843912	-9.30672	1.31841e-20	1.74773e-19	MVP	9961	Q14764
298	ENSG00000013374.16	1965.49	-0.133076	0.0438181	-3.03701	0.00238935	0.00668989	NUB1	51667	H3BM74
299	ENSG00000013375.16	4480.8	0.365957	0.0477213	7.66863	1.73848e-14	1.53948e-13	PGM3	5238	O95394
300	ENSG00000013392.8	189.281	-0.0222239	0.126853	-0.175194	0.860927	0.915404	RWDD2A	112611	B4DZK9
301	ENSG00000013441.16	6115.12	-0.103928	0.042374	-2.45264	0.0141811	0.0338276	CLK1	1195	P49759
302	ENSG00000013503.10	1672.17	-1.33856	0.0711919	-18.8022	7.24476e-79	8.425e-77	POLR3B	55703	Q9NW08
303	ENSG00000013523.10	1314.18	-0.066815	0.0826046	-0.808854	0.418599	0.564268	ANGEL1	23357	A0A024R6B2
304	ENSG00000013561.18	2253.86	0.201529	0.0534713	3.76891	0.000163961	0.000556998	RNF14	9604	Q9UBS8
305	ENSG00000013563.14	940.394	-0.19293	0.0920844	-2.09514	0.0361586	0.0770684	DNASE1L1	1774	P49184
306	ENSG00000013573.17	3939.3	-0.0312039	0.0503856	-0.619302	0.535718	0.671526	DDX11	1663	Q96FC9
307	ENSG00000013583.10	394.246	0.173249	0.104639	1.65568	0.0977857	0.180274	HEBP1	50865	A0A024RAS8
308	ENSG00000013588.8	1791.25	0.332183	0.176183	1.88544	0.0593699	0.118165	GPRC5A	9052	Q8NFJ5
309	ENSG00000013619.14	261.878	-0.4255	0.139885	-3.04177	0.0023519	0.00659174	MAMLD1	10046	Q13495
310	ENSG00000013725.14	1.25403	1.3636	2.0861	0.65366	0.513331	NA	CD6	923	P30203
311	ENSG00000013810.19	5204.19	0.449777	0.0400917	11.2187	3.30085e-29	6.95583e-28	TACC3	10460	Q9Y6A5
312	ENSG00000014123.10	2608.15	-0.537677	0.0592289	-9.07795	1.1064e-19	1.39356e-18	UFL1	23376	O94874
313	ENSG00000014138.9	2237.04	-0.775046	0.0808217	-9.58958	8.84459e-22	1.24692e-20	POLA2	23649	Q14181
314	ENSG00000014164.7	740.647	0.0171817	0.0893445	0.192308	0.847501	0.906831	ZC3H3	23144	Q8IXZ2
315	ENSG00000014216.15	2342.56	-0.790511	0.0701819	-11.2638	1.9814e-29	4.257e-28	CAPN1	823	B2RDI5
316	ENSG00000014641.20	15678.2	-0.163026	0.027432	-5.94292	2.79985e-09	1.61602e-08	MDH1	4190	P40925
317	ENSG00000014824.14	5499.96	-0.0560909	0.060312	-0.930012	0.352365	0.497471	SLC30A9	10463	A0A0S2Z514
318	ENSG00000014914.21	242.257	-0.141118	0.14573	-0.968351	0.332869	0.476932	MTMR11	10903	A4FU01
319	ENSG00000014919.12	3024.67	-0.531563	0.0432898	-12.2792	1.17207e-34	3.23224e-33	COX15	1355	Q7KZN9
320	ENSG00000015133.19	1468.97	0.510625	0.107015	4.77155	1.82817e-06	7.9504e-06	CCDC88C	440193	B4DZB8
321	ENSG00000015153.14	1795.04	0.021675	0.0470939	0.46025	0.645337	0.761836	YAF2	10138	Q8IY57
322	ENSG00000015171.19	3699.87	-0.0564523	0.0528277	-1.06861	0.285245	0.424238	ZMYND11	10771	Q15326
323	ENSG00000015285.11	3.39827	0.878875	0.987617	0.889894	0.373523	0.519368	WAS	7454	A0A024QYX8
324	ENSG00000015413.9	4.1262	0.255964	0.954427	0.268186	0.788556	0.86693	DPEP1	1800	A0A140VJI3
325	ENSG00000015475.18	1550.53	-0.439668	0.0709679	-6.19532	5.81676e-10	3.57613e-09	BID	637	A8ASI8
326	ENSG00000015479.19	40190.9	0.235313	0.0331553	7.09729	1.2723e-12	9.84294e-12	MATR3	9782	A0A0R4J2E8
327	ENSG00000015520.14	3.38508	1.44618	1.13561	1.27348	0.202848	0.325811	NPC1L1	29881	A0A0C4DFX6
328	ENSG00000015532.10	1802.14	-0.352657	0.0612149	-5.76097	8.36342e-09	4.6209e-08	XYLT2	64132	B4DT06
329	ENSG00000015568.13	4547.66	0.293383	0.0959871	3.05649	0.00223947	0.00629268	RGPD5	84220	Q99666
330	ENSG00000015592.16	0.752756	2.46158	2.25872	1.08981	0.275795	NA	STMN4	81551	Q9H169
331	ENSG00000015676.18	3470.49	0.410956	0.0401034	10.2474	1.21554e-24	2.03631e-23	NUDCD3	23386	Q8IVD9
332	ENSG00000016082.15	194.146	-0.0047989	0.129931	-0.0369341	0.970538	0.984561	ISL1	3670	P61371
333	ENSG00000016391.11	1093.3	0.08008	0.238677	0.335517	0.737235	0.828918	CHDH	55349	Q8NE62
334	ENSG00000016402.13	41.0962	-0.722769	0.382558	-1.88931	0.0588508	0.117301	IL20RA	53832	Q9UHF4
335	ENSG00000016864.18	2527.69	0.0485166	0.0555433	0.873491	0.382395	0.528159	GLT8D1	55830	A0A024R313
336	ENSG00000017260.19	3686.48	-0.185501	0.0604023	-3.0711	0.00213273	0.00601041	ATP2C1	27032	P98194
337	ENSG00000017427.16	53.9194	0.369755	0.463998	0.79689	0.425515	0.571034	IGF1	3479	P05019
338	ENSG00000017483.15	3799.26	-0.444372	0.0615179	-7.22347	5.06778e-13	4.04594e-12	SLC38A5	92745	A0A024QYY0
339	ENSG00000017797.13	6095.82	0.0431841	0.0452029	0.955341	0.339405	0.484056	RALBP1	10928	Q15311
340	ENSG00000018189.13	958.486	0.385336	0.0703654	5.47621	4.34531e-08	2.23666e-07	RUFY3	22902	Q7L099
341	ENSG00000018236.15	5.06643	-1.7562	0.960289	-1.82882	0.0674263	0.13173	CNTN1	1272	Q12860
342	ENSG00000018280.17	23.2722	0.282662	0.438654	0.644385	0.519326	0.658246	SLC11A1	6556	A0A024R474
343	ENSG00000018408.14	1969.67	0.341905	0.063268	5.40406	6.51477e-08	3.29347e-07	WWTR1	25937	Q9GZV5
344	ENSG00000018510.16	10616.4	-0.32852	0.0555605	-5.91283	3.3628e-09	1.92577e-08	AGPS	8540	O00116
345	ENSG00000018610.14	2388.18	-0.181262	0.0534688	-3.39005	0.000698791	0.00214958	CXorf56	63932	Q9H5V9
346	ENSG00000018625.15	0.574952	0	4.00434	0	1	NA	ATP1A2	477	A0A0S2Z3W6
347	ENSG00000018699.13	1261.29	-0.640271	0.0799048	-8.01292	1.12015e-15	1.08267e-14	TTC27	55622	B4DRC7
348	ENSG00000019144.19	859.508	-0.377909	0.0741429	-5.09704	3.45014e-07	1.61824e-06	PHLDB1	23187	A0A024R3H6
349	ENSG00000019186.10	1.15188	3.71992	2.35453	1.5799	0.11413	NA	CYP24A1	1591	Q07973
350	ENSG00000019485.13	1510.91	0.0486217	0.0548559	0.886353	0.375428	0.521007	PRDM11	56981	A0A087WWZ6
351	ENSG00000019505.8	66.6416	-0.346108	0.227342	-1.52241	0.127907	0.224847	SYT13	57586	Q7L8C5
352	ENSG00000019549.13	427.42	-0.713316	0.108163	-6.59486	4.25672e-11	2.91278e-10	SNAI2	6591	O43623
353	ENSG00000019582.15	3.51568	-0.824858	1.11345	-0.740811	0.458808	0.602722	CD74	972	P04233
354	ENSG00000019991.18	121.514	-0.718455	0.204532	-3.51268	0.000443609	0.00140938	HGF	3082	P14210
355	ENSG00000019995.6	1871.65	0.13267	0.0567651	2.33717	0.0194302	0.0446618	ZRANB1	54764	Q9UGI0
356	ENSG00000020129.16	2576.49	-0.138479	0.0639483	-2.16549	0.0303504	0.0661319	NCDN	23154	Q9UBB6
357	ENSG00000020181.18	1527.82	-1.2896	0.0856666	-15.0537	3.26422e-51	1.7671e-49	ADGRA2	25960	Q6YN44
358	ENSG00000020256.20	1466.58	0.278118	0.0618084	4.49968	6.80548e-06	2.7633e-05	ZFP64	55734	Q9NTW7
359	ENSG00000020426.11	1788.28	0.0468172	0.0710103	0.659301	0.509702	0.650075	MNAT1	4331	A0A024R669
360	ENSG00000020577.14	190.942	0.374765	0.245959	1.52369	0.127587	0.224374	SAMD4A	23034	Q9UPU9
361	ENSG00000020633.18	836.614	0.0598984	0.0920858	0.650464	0.515393	0.654977	RUNX3	864	A0A024RAH4
362	ENSG00000020922.12	3311.97	-0.370085	0.103872	-3.56289	0.000366792	0.00118017	MRE11	4361	F8W7U8
363	ENSG00000021300.14	66.7609	-0.804926	0.27107	-2.96944	0.00298342	0.00821094	PLEKHB1	58473	A0A024R5J2
364	ENSG00000021355.13	1563.6	-0.222585	0.0688866	-3.23118	0.00123278	0.00363973	SERPINB1	1992	P30740
365	ENSG00000021488.13	0.915987	0.315057	1.74651	0.180392	0.856845	NA	SLC7A9	11136	P82251
366	ENSG00000021574.12	1045.59	-0.457752	0.0744718	-6.14665	7.91369e-10	4.81414e-09	SPAST	6683	E5KRP5
367	ENSG00000021645.19	3.29026	-0.00555267	1.15888	-0.00479142	0.996177	0.998494	NRXN3	9369	Q9HDB5
368	ENSG00000021762.20	2373	-0.593856	0.0941449	-6.3079	2.82846e-10	1.79621e-09	OSBPL5	114879	A8KAD5
369	ENSG00000021776.11	4543.53	-0.997646	0.0656174	-15.204	3.32658e-52	1.89909e-50	AQR	9716	A0A024R9L1
370	ENSG00000021826.17	142104	-0.919419	0.0465772	-19.7397	9.83967e-87	1.38632e-84	CPS1	1373	P31327
371	ENSG00000021852.13	1.87546	1.13625	1.79736	0.632177	0.527271	NA	C8B	732	P07358
372	ENSG00000022267.19	1692.92	-0.605998	0.0468951	-12.9224	3.36425e-38	1.0858e-36	FHL1	2273	Q13642
373	ENSG00000022277.12	7652.73	-0.00407263	0.0346121	-0.117665	0.906333	0.944582	RTF2	51507	A0A0A0MQR2
374	ENSG00000022355.18	5.6539	0.464671	1.03946	0.447033	0.654851	0.769102	GABRA1	2554	A8K177
375	ENSG00000022567.9	337.761	-0.128597	0.113302	-1.13499	0.256379	0.391153	SLC45A4	57210	Q5BKX6
376	ENSG00000022840.16	1858.11	0.292262	0.0741516	3.94141	8.10051e-05	0.0002887	RNF10	9921	Q8N5U6
377	ENSG00000022976.15	634.353	-0.0464874	0.0758402	-0.612965	0.5399	0.675311	ZNF839	55778	A8K0R7
378	ENSG00000023041.11	2853.02	0.0490059	0.0432178	1.13393	0.256825	0.391643	ZDHHC6	64429	Q9H6R6
379	ENSG00000023171.18	3629.68	0.0883148	0.0520653	1.69623	0.0898424	0.167941	GRAMD1B	57476	Q3KR37
380	ENSG00000023191.17	4626.88	-0.231025	0.0395522	-5.84102	5.18811e-09	2.92084e-08	RNH1	6050	A0A140VJT8
381	ENSG00000023228.14	19462.2	-0.322268	0.0360951	-8.9283	4.32609e-19	5.23874e-18	NDUFS1	4719	P28331
382	ENSG00000023287.13	8391.41	-0.0472622	0.0508958	-0.928607	0.353093	0.4982	RB1CC1	9821	Q8TDY2
383	ENSG00000023318.8	2279.58	-0.195826	0.046956	-4.1704	3.04064e-05	0.000114793	ERP44	23071	Q9BS26
384	ENSG00000023330.15	3296.51	-0.0621465	0.038503	-1.61407	0.106512	0.193714	ALAS1	211	P13196
385	ENSG00000023445.15	212.412	0.426238	0.148577	2.86881	0.00412017	0.0110189	BIRC3	330	Q13489
386	ENSG00000023516.9	2280.67	-0.0953899	0.0607645	-1.56983	0.116455	0.208128	AKAP11	11215	Q9UKA4
387	ENSG00000023572.9	1650.51	-0.445171	0.0596851	-7.45866	8.74069e-14	7.35778e-13	GLRX2	51022	Q9NS18
388	ENSG00000023608.5	935.805	0.230655	0.0741757	3.10958	0.00187353	0.00533467	SNAPC1	6617	B2RC42
389	ENSG00000023697.13	1907.59	-0.509587	0.0639218	-7.97204	1.5608e-15	1.49087e-14	DERA	51071	E9PPM8
390	ENSG00000023734.11	10557.2	-0.489679	0.0399818	-12.2476	1.73147e-34	4.73923e-33	STRAP	11171	Q9Y3F4
391	ENSG00000023839.12	83.4264	0.965351	0.242837	3.9753	7.02897e-05	0.000252517	ABCC2	1244	Q92887
392	ENSG00000023892.11	44.8066	-0.460402	0.335556	-1.37206	0.170046	0.283461	DEF6	50619	Q9H4E7
393	ENSG00000023902.14	377.193	0.291712	0.100566	2.90071	0.00372317	0.0100358	PLEKHO1	51177	Q53GL0
394	ENSG00000023909.10	4241.32	0.104982	0.0523656	2.00479	0.0449855	0.0931451	GCLM	2730	P48507
395	ENSG00000024048.10	3520.94	-0.303844	0.0548855	-5.53597	3.0951e-08	1.6197e-07	UBR2	23304	Q8IWV8
396	ENSG00000024422.12	808.764	-0.359456	0.0852186	-4.21804	2.46431e-05	9.4213e-05	EHD2	30846	A0A024R0S6
397	ENSG00000024526.17	7655.71	0.14434	0.0458493	3.14814	0.00164312	0.00472822	DEPDC1	55635	Q5TB30
398	ENSG00000024862.17	526.642	-0.439298	0.0754961	-5.81882	5.92655e-09	3.31703e-08	CCDC28A	25901	Q8IWP9
399	ENSG00000025039.15	58.5268	-0.12912	0.404135	-0.319497	0.74935	0.83808	RRAGD	58528	Q9NQL2
400	ENSG00000025156.13	1426.38	0.0882215	0.0525338	1.67933	0.0930878	0.173153	HSF2	3298	Q03933
401	ENSG00000025293.17	4589.13	-0.0968886	0.0512436	-1.89074	0.0586585	0.11696	PHF20	51230	Q9BVI0
402	ENSG00000025423.11	59.9137	-0.0168484	0.27351	-0.0616007	0.950881	0.972045	HSD17B6	8630	A0A024RB43
403	ENSG00000025434.19	992.085	0.14293	0.0947943	1.5078	0.131607	0.230338	NR1H3	10062	Q13133
404	ENSG00000025708.14	1000.78	0.258465	0.0722189	3.57892	0.000345021	0.0011142	TYMP	1890	B2RBL3
405	ENSG00000025770.19	2289.03	0.00138809	0.0567066	0.0244786	0.980471	0.990083	NCAPH2	29781	Q6IBW4
406	ENSG00000025772.8	6336.71	0.581154	0.0392075	14.8225	1.04772e-49	5.40559e-48	TOMM34	10953	Q15785
407	ENSG00000025796.14	3366.64	0.0781557	0.153241	0.510017	0.61004	0.734407	SEC63	11231	A0A0S2Z5M1
408	ENSG00000025800.14	9898.81	0.344901	0.0487333	7.07733	1.46957e-12	1.12896e-11	KPNA6	23633	O60684
409	ENSG00000026025.16	53404.3	-0.169403	0.0337581	-5.01815	5.21715e-07	2.40041e-06	VIM	7431	P08670
410	ENSG00000026036.22	483.828	0.304791	0.0882983	3.45183	0.000556796	0.00173899	RTEL1-TNFRSF6B	100533107	NA
411	ENSG00000026103.22	915.296	1.14252	0.0805683	14.1807	1.20631e-45	5.27107e-44	FAS	355	P25445
412	ENSG00000026297.15	814.336	-0.389665	0.0807206	-4.82733	1.38376e-06	6.10105e-06	RNASET2	8635	O00584
413	ENSG00000026508.19	7950.94	-0.20413	0.0646151	-3.15917	0.00158219	0.00457085	CD44	960	P16070
414	ENSG00000026559.14	537.119	0.452893	0.0909701	4.97848	6.40857e-07	2.91563e-06	KCNG1	3755	Q86Y85
415	ENSG00000026652.15	281.161	0.0409773	0.206648	0.198295	0.842814	0.903885	AGPAT4	56895	Q9NRZ5
416	ENSG00000026950.17	818.684	-0.194447	0.0717893	-2.70858	0.00675721	0.0173521	BTN3A1	11119	O00481
417	ENSG00000027001.10	725.102	-0.328393	0.139463	-2.35469	0.0185382	0.0428902	MIPEP	4285	Q99797
418	ENSG00000027075.15	16.7165	1.07646	0.526433	2.04483	0.0408717	0.0857912	PRKCH	5583	P24723
419	ENSG00000027644.5	3.4213	-2.72854	1.11048	-2.45708	0.014007	0.0334702	INSRR	3645	P14616
420	ENSG00000027697.14	1991.58	0.314157	0.0410504	7.65295	1.96418e-14	1.73377e-13	IFNGR1	3459	A0A0S2Z3Y2
421	ENSG00000027847.14	1126.13	-0.342674	0.070062	-4.89101	1.00321e-06	4.47797e-06	B4GALT7	11285	Q9UBV7
422	ENSG00000027869.11	753.173	-0.621224	0.08445	-7.35611	1.89344e-13	1.55399e-12	SH2D2A	9047	Q5UBZ2
423	ENSG00000028116.17	1570.22	-0.129833	0.0504363	-2.5742	0.0100471	0.02489	VRK2	7444	Q86Y07
424	ENSG00000028137.19	8.8173	-2.65703	0.762498	-3.48463	0.000492815	0.00155515	TNFRSF1B	7133	P20333
425	ENSG00000028203.18	2666.56	0.182686	0.0550965	3.31575	0.000913986	0.002756	VEZT	55591	Q9HBM0
426	ENSG00000028277.21	13.4096	1.78134	0.790867	2.25239	0.0242978	0.0544274	POU2F2	5452	P09086
427	ENSG00000028310.18	6443.8	-0.0165566	0.0420105	-0.394107	0.693502	0.799291	BRD9	65980	B4DXI2
428	ENSG00000028528.15	2934.01	-0.231034	0.083167	-2.77795	0.00547023	0.014291	SNX1	6642	Q13596
429	ENSG00000028839.10	1977.02	-0.19633	0.0559464	-3.50926	0.000449351	0.00142659	TBPL1	9519	P62380
430	ENSG00000029153.14	1053.53	-0.221018	0.0787876	-2.80524	0.00502786	0.0132297	ARNTL2	56938	Q8WYA1
431	ENSG00000029363.17	20500	0.0935176	0.0462931	2.02012	0.0433709	0.0903442	BCLAF1	9774	Q9NYF8
432	ENSG00000029364.12	6801.13	0.0290325	0.0412594	0.703658	0.481646	0.624617	SLC39A9	55334	Q9NUM3
433	ENSG00000029534.20	143.878	-0.685059	0.22602	-3.03097	0.00243767	0.00681562	ANK1	286	P16157
434	ENSG00000029639.11	736.306	-0.235162	0.0975332	-2.41109	0.0159048	0.0374515	TFB1M	51106	E5KTM5
435	ENSG00000029725.17	9391.46	0.0997191	0.0377664	2.64042	0.0082804	0.0208447	RABEP1	9135	Q15276
436	ENSG00000029993.15	4553.65	-0.0354375	0.0439669	-0.806003	0.420241	0.565891	HMGB3	3149	O15347
437	ENSG00000030066.13	8958.6	-0.482647	0.0361703	-13.3437	1.28836e-40	4.67276e-39	NUP160	23279	Q12769
438	ENSG00000030110.13	1351.69	0.416574	0.064086	6.50024	8.01941e-11	5.35252e-10	BAK1	578	A0A0S2Z391
439	ENSG00000030304.14	1.51143	3.44549	2.09497	1.64465	0.100043	NA	MUSK	4593	O15146
440	ENSG00000030419.16	430.094	0.15002	0.15573	0.96333	0.335382	0.479657	IKZF2	22807	Q9UKS7
441	ENSG00000030582.18	5214.26	-0.276399	0.041083	-6.72781	1.72234e-11	1.21643e-10	GRN	2896	P28799
442	ENSG00000031003.10	3533.09	0.730985	0.0528264	13.8375	1.51377e-43	6.19575e-42	FAM13B	51306	Q9NYF5
443	ENSG00000031081.11	2.92292	-0.469434	0.922559	-0.508839	0.610865	0.735038	ARHGAP31	57514	Q2M1Z3
444	ENSG00000031691.7	1106.1	-0.275439	0.0617419	-4.46113	8.15294e-06	3.28976e-05	CENPQ	55166	Q7L2Z9
445	ENSG00000031698.13	9443.21	0.102591	0.0358775	2.85948	0.00424331	0.011317	SARS1	6301	Q5T5C7
446	ENSG00000031823.14	2721.64	0.184643	0.0727646	2.53753	0.0111636	0.0273262	RANBP3	8498	B7Z7F3
447	ENSG00000032219.19	1082.18	0.17748	0.0727982	2.43797	0.0147698	0.0350833	ARID4A	5926	A0A024R657
448	ENSG00000032389.12	1444.63	0.0735428	0.062622	1.17439	0.240238	0.371923	EIPR1	7260	A8MUM1
449	ENSG00000032444.16	1005.24	0.368695	0.108727	3.39101	0.000696365	0.00214241	PNPLA6	10908	Q8IY17
450	ENSG00000032742.17	282.742	-0.423945	0.121479	-3.48987	0.000483256	0.00152805	IFT88	8100	B3KX42
451	ENSG00000033011.12	3781.26	0.0589346	0.041625	1.41584	0.156821	0.265454	ALG1	56052	Q9BT22
452	ENSG00000033030.15	1764.23	0.174032	0.060763	2.8641	0.00418191	0.0111668	ZCCHC8	55596	Q6NZY4
453	ENSG00000033050.9	6148.29	0.16927	0.0399082	4.24149	2.22039e-05	8.52883e-05	ABCF2	10061	A0A090N7X1
454	ENSG00000033100.16	2446.89	-0.0532256	0.0501306	-1.06174	0.288354	0.427725	CHPF2	54480	B3KPG6
455	ENSG00000033122.20	6.15415	0.517168	0.710795	0.727591	0.466864	0.610677	LRRC7	57554	A0A075B6E9
456	ENSG00000033170.17	915.054	0.0522025	0.090749	0.575241	0.565129	0.697106	FUT8	2530	Q546E0
457	ENSG00000033178.13	7163.17	-0.422867	0.0853807	-4.95272	7.31822e-07	3.30757e-06	UBA6	55236	A0A024RDB0
458	ENSG00000033327.13	100.506	0.398733	0.22728	1.75437	0.0793665	0.151371	GAB2	9846	Q9UQC2
459	ENSG00000033627.16	1229.61	0.639774	0.0899456	7.1129	1.13629e-12	8.82489e-12	ATP6V0A1	535	Q53ET5
460	ENSG00000033800.13	1425.56	0.416962	0.0858823	4.85505	1.20358e-06	5.34092e-06	PIAS1	8554	O75925
461	ENSG00000033867.16	4418.3	-0.184586	0.0471515	-3.91475	9.04961e-05	0.000319674	SLC4A7	9497	Q9Y6M7
462	ENSG00000034152.19	527.853	-0.696975	0.108179	-6.44277	1.17311e-10	7.6944e-10	MAP2K3	5606	P46734
463	ENSG00000034510.6	41744.1	-0.541164	0.0424159	-12.7585	2.79429e-37	8.52997e-36	TMSB10	9168	P63313
464	ENSG00000034533.11	463.849	-0.0334684	0.0880365	-0.380165	0.703823	0.8053	ASTE1	28990	D6RG30
465	ENSG00000034677.13	1547.73	-0.14765	0.0713211	-2.07021	0.0384323	0.0812214	RNF19A	25897	Q9NV58
466	ENSG00000034693.15	1430.25	-0.736962	0.0954494	-7.72097	1.15444e-14	1.0365e-13	PEX3	8504	P56589
467	ENSG00000034713.8	1517.92	-0.6575	0.055517	-11.8432	2.33343e-32	5.769e-31	GABARAPL2	11345	P60520
468	ENSG00000035115.22	200.384	0.183643	0.171264	1.07228	0.283594	0.422412	SH3YL1	26751	Q96HL8
469	ENSG00000035141.8	6345.59	-0.0943645	0.0401591	-2.34976	0.0187853	0.04337	FAM136A	84908	E7EQY1
470	ENSG00000035403.17	11777.2	-0.871651	0.0425447	-20.4879	2.76174e-93	4.70545e-91	VCL	7414	A0A024QZN4
471	ENSG00000035499.13	1766.32	0.29578	0.0531826	5.56159	2.67325e-08	1.40765e-07	DEPDC1B	55789	Q8WUY9
472	ENSG00000035664.11	81.0337	-0.0933975	0.303036	-0.308206	0.757925	0.843918	DAPK2	23604	A0A024R603
473	ENSG00000035681.9	2112.04	-0.275128	0.0525444	-5.2361	1.64005e-07	7.95205e-07	NSMAF	8439	Q92636
474	ENSG00000035687.10	4365.89	-0.377524	0.0432903	-8.72075	2.76373e-18	3.18532e-17	ADSS2	159	A0A024R5Q7
475	ENSG00000035862.12	1744.95	-0.595724	0.0874084	-6.81542	9.39916e-12	6.83148e-11	TIMP2	7077	A0A140VK57
476	ENSG00000035928.16	7143.54	-0.280008	0.0691958	-4.0466	5.19674e-05	0.000190429	RFC1	5981	P35251
477	ENSG00000036054.13	1981.47	-0.313783	0.0532787	-5.88947	3.8744e-09	2.20896e-08	TBC1D23	55773	Q9NUY8
478	ENSG00000036257.13	4532.36	-0.251411	0.0855511	-2.93872	0.0032957	0.00897487	CUL3	8452	B7Z600
479	ENSG00000036448.10	13.5524	-0.86009	0.583757	-1.47337	0.140651	0.243166	MYOM2	9172	P54296
480	ENSG00000036530.9	6.22474	-0.225905	0.969202	-0.233083	0.815697	0.886043	CYP46A1	10858	Q9Y6A2
481	ENSG00000036549.13	7830.56	0.633214	0.0511801	12.3723	3.69233e-35	1.0391e-33	ZZZ3	26009	Q8IYH5
482	ENSG00000036672.16	43.0682	-0.722469	0.290778	-2.48461	0.0129694	0.0311944	USP2	9099	O75604
483	ENSG00000036828.16	2.75775	2.98803	1.79477	1.66485	0.095942	0.177542	CASR	846	P41180
484	ENSG00000037042.9	453.412	-0.0412299	0.0942446	-0.437478	0.661765	0.774945	TUBG2	27175	A0A1B4Z394
485	ENSG00000037241.7	2582.15	-0.313903	0.0384251	-8.16923	3.1037e-16	3.11063e-15	RPL26L1	51121	Q9UNX3
486	ENSG00000037280.16	2.99156	0.580291	1.39552	0.415825	0.677538	0.786864	FLT4	2324	P35916
487	ENSG00000037474.15	16641.8	0.113704	0.0382286	2.97431	0.00293651	0.00809133	NSUN2	54888	Q08J23
488	ENSG00000037637.11	1238.7	0.1923	0.081534	2.35853	0.0183474	0.0425	FBXO42	54455	A0A024QZB0
489	ENSG00000037749.12	2623.98	0.0523643	0.0495695	1.05638	0.290794	0.430279	MFAP3	4238	P55082
490	ENSG00000037757.14	3041.36	-0.195518	0.0714559	-2.73621	0.00621511	0.0160745	MRI1	84245	Q9BV20
491	ENSG00000037897.17	1011.45	-0.125497	0.0586012	-2.14154	0.0322305	0.0695868	METTL1	4234	Q9UBP6
492	ENSG00000037965.6	32.1378	-0.307863	0.332792	-0.925091	0.354919	0.500081	HOXC8	3224	P31273
493	ENSG00000038002.9	991.74	0.0411926	0.077845	0.529162	0.596693	0.723132	AGA	175	P20933
494	ENSG00000038210.14	2134.32	-0.617288	0.0495556	-12.4565	1.28968e-35	3.69569e-34	PI4K2B	55300	Q8TCG2
495	ENSG00000038219.13	7188.17	0.217111	0.0540019	4.02043	5.80926e-05	0.000211534	BOD1L1	259282	Q8NFC6
496	ENSG00000038274.17	5413	0.0553759	0.037462	1.47819	0.139358	0.241234	MAT2B	27430	A0A140VJP2
497	ENSG00000038295.8	3416.25	-0.257926	0.0567634	-4.54387	5.52299e-06	2.26897e-05	TLL1	7092	O43897
498	ENSG00000038358.15	2086.2	0.00220848	0.0891285	0.0247786	0.980232	0.990051	EDC4	23644	Q6P2E9
499	ENSG00000038382.20	12964.1	0.836598	0.0528751	15.8222	2.18878e-56	1.41077e-54	TRIO	7204	O75962
500	ENSG00000038427.16	11.1393	1.7103	0.987232	1.73242	0.0831988	0.157545	VCAN	1462	P13611
501	ENSG00000038532.16	994.765	0.388361	0.102452	3.79066	0.00015025	0.000513343	CLEC16A	23274	Q2KHT3
502	ENSG00000038945.15	1.998	0.664021	2.16354	0.306914	0.758909	0.844432	MSR1	4481	P21757
503	ENSG00000039123.16	7801.52	-0.741664	0.0460771	-16.0961	2.71506e-58	1.8305e-56	MTREX	23517	P42285
504	ENSG00000039139.9	205.151	-0.396811	0.131644	-3.01427	0.00257596	0.00716852	DNAH5	1767	Q8TE73
505	ENSG00000039319.17	3688.47	-0.0544652	0.0553226	-0.984502	0.324869	0.468134	ZFYVE16	9765	Q7Z3T8
506	ENSG00000039523.20	327.537	1.41138	0.152276	9.26857	1.88663e-20	2.48449e-19	RIPOR1	79567	Q6ZS17
507	ENSG00000039537.13	18.1399	-1.48703	0.614902	-2.41832	0.0155924	0.0368084	C6	729	P13671
508	ENSG00000039560.14	5566.78	-0.225487	0.041725	-5.40411	6.51324e-08	3.29347e-07	RAI14	26064	Q9P0K7
509	ENSG00000039600.11	3.61413	-0.366833	0.887815	-0.413186	0.67947	0.788619	SOX30	11063	B4DXW7
510	ENSG00000039650.12	1461.28	0.265438	0.0799805	3.31879	0.000904092	0.00272954	PNKP	11284	Q96T60
511	ENSG00000039987.7	0.724371	2.74544	2.44099	1.12472	0.260706	NA	BEST2	54831	Q8NFU1
512	ENSG00000040199.18	594.469	0.716321	0.113229	6.32629	2.51118e-10	1.60352e-09	PHLPP2	23035	Q6ZVD8
513	ENSG00000040275.17	5993.43	0.47274	0.0657925	7.18531	6.7053e-13	5.30892e-12	SPDL1	54908	Q96EA4
514	ENSG00000040341.18	2212.18	-0.402425	0.0737791	-5.45446	4.91216e-08	2.52077e-07	STAU2	27067	A0A0A0MTC5
515	ENSG00000040487.13	382.824	0.559264	0.0884241	6.32479	2.53574e-10	1.61733e-09	SLC66A1	54896	A0A024RA97
516	ENSG00000040531.15	705.509	0.289936	0.10169	2.85116	0.00435597	0.0115824	CTNS	1497	A0A0S2Z3I9
517	ENSG00000040608.14	198.306	-0.781822	0.147073	-5.3159	1.06133e-07	5.25143e-07	RTN4R	65078	Q9BZR6
518	ENSG00000040633.13	2965.7	-0.147771	0.0498691	-2.96318	0.00304475	0.0083567	PHF23	79142	Q9BUL5
519	ENSG00000040731.10	1.10038	1.89376	2.04736	0.924976	0.354978	NA	CDH10	1008	X5DNG6
520	ENSG00000040933.15	954.564	0.086042	0.0830615	1.03588	0.300257	0.441186	INPP4A	3631	Q96PE3
521	ENSG00000041353.10	263.075	-1.26115	0.16926	-7.45097	9.26546e-14	7.79057e-13	RAB27B	5874	O00194
522	ENSG00000041357.16	11686.9	-0.174992	0.0341131	-5.12977	2.90093e-07	1.37029e-06	PSMA4	5685	P25789
523	ENSG00000041515.16	104.419	-1.29126	0.248352	-5.19933	2.00009e-07	9.61714e-07	MYO16	23026	F8W883
524	ENSG00000041802.11	5156.32	0.191491	0.0580303	3.29984	0.000967414	0.0029067	LSG1	55341	Q9H089
525	ENSG00000041880.14	514.178	0.279107	0.089729	3.11056	0.00186735	0.00531845	PARP3	10039	Q9Y6F1
526	ENSG00000041982.16	1935.62	-0.391775	0.074634	-5.24929	1.52686e-07	7.42453e-07	TNC	3371	B4E1W8
527	ENSG00000041988.15	716.432	0.734914	0.0688334	10.6767	1.30832e-26	2.41035e-25	THAP3	90326	Q8WTV1
528	ENSG00000042062.13	2.38872	-2.12155	1.37845	-1.53908	0.123784	0.218914	RIPOR3	140876	B7Z3F0
529	ENSG00000042088.14	2998.33	0.0584485	0.0464009	1.25964	0.207799	0.332316	TDP1	55775	A0A024R6L5
530	ENSG00000042286.15	1395.07	-0.0156001	0.0662437	-0.235496	0.813824	0.884787	AIFM2	84883	Q9BRQ8
531	ENSG00000042317.17	386.329	-0.120131	0.0899545	-1.33546	0.181726	0.29883	SPATA7	55812	Q9P0W8
532	ENSG00000042429.12	4040.25	0.325394	0.0488501	6.66107	2.71843e-11	1.89017e-10	MED17	9440	Q9NVC6
533	ENSG00000042445.14	2231.19	-0.0266379	0.0566119	-0.470535	0.637973	0.756719	RETSAT	54884	Q6NUM9
534	ENSG00000042493.16	1226.65	-0.60801	0.0609862	-9.96964	2.06986e-23	3.24722e-22	CAPG	822	B2R9S4
535	ENSG00000042753.11	5755.34	-0.252642	0.0475212	-5.3164	1.05843e-07	5.23827e-07	AP2S1	1175	M0QYZ2
536	ENSG00000042781.14	4.01316	0.753812	1.33673	0.563922	0.572807	0.703298	USH2A	7399	O75445
537	ENSG00000042832.12	11.6128	1.69948	0.79696	2.13245	0.0329698	0.0710087	TG	7038	P01266
538	ENSG00000042980.13	1.81936	-1.47625	1.96251	-0.752226	0.451915	NA	ADAM28	10863	Q9UKQ2
539	ENSG00000043039.7	2.95056	1.08006	1.08089	0.999231	0.317683	0.460669	BARX2	8538	Q9UMQ3
540	ENSG00000043093.15	3305.61	-0.176727	0.0442393	-3.99479	6.47506e-05	0.000233994	DCUN1D1	54165	C9JVE2
541	ENSG00000043143.20	8901.49	0.371199	0.0431808	8.59639	8.22646e-18	9.21087e-17	JADE2	23338	A0A0C4DFT8
542	ENSG00000043355.12	288.371	0.297783	0.140926	2.11304	0.0345975	0.0741511	ZIC2	7546	A0A024RDY6
543	ENSG00000043462.12	1.38889	0.49023	2.07112	0.236697	0.812892	NA	LCP2	3937	Q13094
544	ENSG00000043514.17	2998.94	-0.0083259	0.0556902	-0.149504	0.881156	0.92887	TRIT1	54802	Q53F11
545	ENSG00000043591.6	27.3562	-0.641807	0.335711	-1.91178	0.0559042	0.11228	ADRB1	153	P08588
546	ENSG00000044090.9	915.146	0.0727405	0.0673021	1.08081	0.279783	0.418182	CUL7	9820	Q14999
547	ENSG00000044115.21	20930.3	0.0536584	0.0440555	1.21797	0.223235	0.351492	CTNNA1	1495	G3XAM7
548	ENSG00000044446.12	1517.96	0.0140963	0.0513889	0.274307	0.783849	0.863353	PHKA2	5256	P46019
549	ENSG00000044459.15	1578.5	0.403757	0.0635292	6.35545	2.07816e-10	1.33673e-09	CNTLN	54875	Q9NXG0
550	ENSG00000044524.11	3119.33	-0.386087	0.047369	-8.15064	3.62005e-16	3.61331e-15	EPHA3	2042	A0A140VJJ0
551	ENSG00000044574.8	19665.7	0.0553	0.0373855	1.47919	0.139091	0.240809	HSPA5	3309	P11021
552	ENSG00000046604.13	8269.42	-0.00678435	0.0535694	-0.126646	0.899221	0.939844	DSG2	1829	Q14126
553	ENSG00000046647.13	409.152	0.362093	0.0936834	3.86507	0.000111056	0.000387689	GEMIN8	54960	A0A024RBX2
554	ENSG00000046651.15	2470.76	-0.01107	0.0550773	-0.20099	0.840706	0.902528	OFD1	8481	O75665
555	ENSG00000046653.15	2.96658	0.172315	1.5071	0.114336	0.908972	0.946166	GPM6B	2824	Q13491
556	ENSG00000047056.16	994.446	0.655381	0.0832184	7.87544	3.39554e-15	3.15296e-14	WDR37	22884	Q9Y2I8
557	ENSG00000047188.16	3976.54	-0.0551666	0.0728375	-0.757393	0.448814	0.593603	YTHDC2	64848	Q9H6S0
558	ENSG00000047230.15	1613.47	-0.563647	0.0685895	-8.21768	2.07483e-16	2.10247e-15	CTPS2	56474	A0A024RC00
559	ENSG00000047249.18	1960.16	-0.15973	0.0901701	-1.77143	0.0764884	0.146603	ATP6V1H	51606	A0A024R7U9
560	ENSG00000047315.16	9916.42	-0.763094	0.0577714	-13.2088	7.8015e-40	2.76563e-38	POLR2B	5431	B4DH29
561	ENSG00000047346.12	571.255	-0.0994926	0.110716	-0.898627	0.368851	0.514809	FAM214A	56204	Q32MH5
562	ENSG00000047365.12	1235.25	-0.0738372	0.0786457	-0.938858	0.347804	0.492933	ARAP2	116984	A7E2A5
563	ENSG00000047410.14	19736.2	-0.438486	0.061815	-7.09352	1.30742e-12	1.00969e-11	TPR	7175	P12270
564	ENSG00000047457.14	4.64827	0.390589	1.09822	0.355656	0.722098	0.818303	CP	1356	A5PL27
565	ENSG00000047578.13	786.882	0.432376	0.111315	3.88426	0.000102642	0.000360378	KIAA0556	23247	O60303
566	ENSG00000047579.19	217.356	-0.319354	0.135696	-2.35345	0.0185999	0.0429961	DTNBP1	84062	Q96EV8
567	ENSG00000047597.7	1366.13	-0.150297	0.0662959	-2.26706	0.0233866	0.0525738	XK	7504	P51811
568	ENSG00000047617.15	6.48898	-0.525527	0.893997	-0.58784	0.55664	0.689806	ANO2	57101	F1T0L7
569	ENSG00000047621.12	1477.63	-0.311158	0.099006	-3.14281	0.00167332	0.00480632	C12orf4	57102	Q9NQ89
570	ENSG00000047634.15	2174.95	-0.19245	0.0402682	-4.77919	1.76002e-06	7.66466e-06	SCML1	6322	A0A024RBY0
571	ENSG00000047644.18	458.643	-0.594597	0.114373	-5.19874	2.0064e-07	9.6454e-07	WWC3	55841	Q9ULE0
572	ENSG00000047662.5	4.6326	1.0037	0.915701	1.0961	0.273035	0.410664	FAM184B	27146	Q9ULE4
573	ENSG00000047849.21	8197.1	0.251738	0.0437069	5.7597	8.42636e-09	4.65217e-08	MAP4	4134	P27816
574	ENSG00000047932.14	5054.88	-0.184695	0.0390209	-4.73323	2.20975e-06	9.52501e-06	GOPC	57120	Q9HD26
575	ENSG00000047936.10	23.1525	-1.31675	0.349156	-3.77125	0.000162433	0.000552306	ROS1	6098	P08922
576	ENSG00000048028.11	1711.1	-0.26608	0.0917626	-2.89965	0.00373576	0.0100647	USP28	57646	B4E3L3
577	ENSG00000048052.21	89.4905	-0.566367	0.230912	-2.45274	0.0141774	0.0338246	HDAC9	9734	Q9UKV0
578	ENSG00000048140.18	1563.52	0.086649	0.0633412	1.36797	0.171321	0.285154	TSPAN17	26262	Q96FV3
579	ENSG00000048162.20	6269.68	0.103288	0.0512268	2.01629	0.0437694	0.0910475	NOP16	51491	Q9Y3C1
580	ENSG00000048342.16	1769.53	0.0512416	0.0680356	0.753159	0.451355	0.595851	CC2D2A	57545	Q9P2K1
581	ENSG00000048392.12	1230.66	-0.235615	0.0691989	-3.40489	0.000661906	0.00204412	RRM2B	50484	Q7LG56
582	ENSG00000048405.10	1898.85	0.324846	0.0510248	6.36643	1.93478e-10	1.24815e-09	ZNF800	168850	Q2TB10
583	ENSG00000048471.14	564.835	-0.13096	0.164842	-0.794457	0.426929	0.572548	SNX29	92017	Q8TEQ0
584	ENSG00000048540.15	2.06577	-0.714004	1.82429	-0.391388	0.69551	0.800934	LMO3	55885	A0A024RAT1
585	ENSG00000048544.6	3439.95	-0.256517	0.0382557	-6.70533	2.00947e-11	1.40926e-10	MRPS10	55173	A0A024RD03
586	ENSG00000048649.13	5449.77	0.476353	0.0624825	7.62378	2.46349e-14	2.1546e-13	RSF1	51773	Q05DG0
587	ENSG00000048707.15	3471.68	-0.159453	0.0809438	-1.96992	0.0488477	0.0999277	VPS13D	55187	Q5THJ4
588	ENSG00000048740.18	1.01031	1.7472	2.21553	0.788612	0.430339	NA	CELF2	10659	O95319
589	ENSG00000048828.17	10298.7	-0.364022	0.0393919	-9.24102	2.44154e-20	3.19611e-19	FAM120A	23196	Q9NZB2
590	ENSG00000048991.16	1103.48	-0.371516	0.0858697	-4.32651	1.51488e-05	5.93716e-05	R3HDM1	23518	Q15032
591	ENSG00000049089.15	19.2979	-1.48895	0.485898	-3.06433	0.0021816	0.00613791	COL9A2	1298	Q14055
592	ENSG00000049130.16	2473.77	-0.121961	0.0526797	-2.31514	0.0206052	0.0469891	KITLG	4254	A0A024RBC0
593	ENSG00000049167.14	1069.03	-0.140175	0.0746181	-1.87856	0.0603046	0.119679	ERCC8	1161	Q13216
594	ENSG00000049192.15	1663.32	-0.540169	0.0670364	-8.05785	7.76498e-16	7.58855e-15	ADAMTS6	11174	Q5IR90
595	ENSG00000049239.12	381.107	-0.178682	0.111136	-1.60777	0.107885	0.195611	H6PD	9563	R4GMU1
596	ENSG00000049245.13	4208.71	-0.128	0.0400267	-3.19788	0.00138443	0.00405063	VAMP3	9341	Q15836
597	ENSG00000049246.14	525.151	-0.00375777	0.101973	-0.0368507	0.970604	0.984561	PER3	8863	A0A087WV69
598	ENSG00000049249.8	9.11688	-1.01275	1.16484	-0.869435	0.384609	0.530255	TNFRSF9	3604	Q07011
599	ENSG00000049283.18	8.16301	1.45151	0.759486	1.91117	0.0559823	0.112399	EPN3	55040	Q9H201
600	ENSG00000049323.16	1918.29	-0.834094	0.0625409	-13.3368	1.41471e-40	5.11414e-39	LTBP1	4052	Q14766
601	ENSG00000049449.9	19140.5	-1.23571	0.0384647	-32.1257	1.93184e-226	2.65374e-223	RCN1	5954	Q15293
602	ENSG00000049540.17	4.39366	-0.815592	0.930619	-0.876397	0.380814	0.526608	ELN	2006	P15502
603	ENSG00000049541.11	5254.11	0.113931	0.050189	2.27004	0.0232052	0.0522086	RFC2	5982	P35250
604	ENSG00000049618.23	2492.63	0.471416	0.0911625	5.17116	2.32645e-07	1.11111e-06	ARID1B	57492	Q8NFD5
605	ENSG00000049656.14	16265.4	-0.348624	0.0424139	-8.21956	2.04243e-16	2.07155e-15	CLPTM1L	81037	Q96KA5
606	ENSG00000049759.18	1569.46	-0.314856	0.0598364	-5.26194	1.42541e-07	6.9589e-07	NEDD4L	23327	A0A024R2A4
607	ENSG00000049768.16	1.5389	0.0675362	1.43918	0.0469268	0.962572	NA	FOXP3	50943	Q9BZS1
608	ENSG00000049769.14	174.863	-0.560849	0.345735	-1.62219	0.104762	0.191084	PPP1R3F	89801	Q0D2I0
609	ENSG00000049860.14	4818	-0.191854	0.0397021	-4.83233	1.34945e-06	5.95692e-06	HEXB	3074	A0A024RAJ6
610	ENSG00000049883.15	1947.12	-0.02391	0.0705755	-0.338785	0.734771	0.82716	PTCD2	79810	B3KPU6
611	ENSG00000050030.15	1.60083	2.32498	1.73586	1.33938	0.180446	NA	NEXMIF	340533	Q5QGS0
612	ENSG00000050130.18	2243.1	-0.289211	0.0564789	-5.12069	3.04417e-07	1.43486e-06	JKAMP	51528	Q9P055
613	ENSG00000050165.18	81.4844	-1.45589	0.245525	-5.9297	3.03487e-09	1.74571e-08	DKK3	27122	Q9UBP4
614	ENSG00000050327.15	0.617576	-0.858494	3.27524	-0.262116	0.793232	NA	ARHGEF5	7984	Q12774
615	ENSG00000050344.9	299.762	-1.30928	0.132175	-9.90568	3.93279e-23	6.07015e-22	NFE2L3	9603	Q9Y4A8
616	ENSG00000050393.11	2674.23	0.0925863	0.0731964	1.2649	0.205906	0.329879	MCUR1	63933	Q96AQ8
617	ENSG00000050405.13	7946.94	-0.393406	0.0386494	-10.1788	2.46496e-24	4.07042e-23	LIMA1	51474	Q9UHB6
618	ENSG00000050426.16	4421.3	1.14355	0.0457149	25.0149	4.21169e-138	1.65301e-135	LETMD1	25875	Q6P1Q0
619	ENSG00000050438.17	5.54362	-0.238099	1.11101	-0.214308	0.830307	0.89576	SLC4A8	9498	Q2Y0W8
620	ENSG00000050555.18	1349.86	-0.261634	0.132046	-1.98138	0.0475485	0.0976609	LAMC3	10319	Q8N2D6
621	ENSG00000050628.20	8.78845	0.837424	0.705587	1.18685	0.235288	0.365805	PTGER3	5733	P43115
622	ENSG00000050730.16	0.919574	-0.153673	2.3665	-0.0649367	0.948224	NA	TNIP3	79931	Q96KP6
623	ENSG00000050748.17	3288.79	-0.576891	0.0505292	-11.417	3.44018e-30	7.63755e-29	MAPK9	5601	P45984
624	ENSG00000050820.17	1695.99	-0.191511	0.067965	-2.81778	0.00483566	0.0127713	BCAR1	9564	P56945
625	ENSG00000051009.10	983.649	-0.0943657	0.0666673	-1.41547	0.15693	0.265566	FAM160A2	84067	Q8N612
626	ENSG00000051108.15	2207.84	0.194594	0.0528735	3.68036	0.000232901	0.000772901	HERPUD1	9709	Q15011
627	ENSG00000051128.19	431.84	-0.227961	0.0928849	-2.45423	0.0141188	0.033708	HOMER3	9454	Q9NSC5
628	ENSG00000051180.17	854.683	0.42183	0.0688092	6.13044	8.76391e-10	5.30932e-09	RAD51	5888	Q06609
629	ENSG00000051341.14	2966.35	0.380376	0.068613	5.54378	2.96005e-08	1.5505e-07	POLQ	10721	O75417
630	ENSG00000051382.9	589.603	-0.31675	0.0938395	-3.37545	0.000736958	0.00225876	PIK3CB	5291	B4DER4
631	ENSG00000051523.11	6203.46	-0.143317	0.0495188	-2.89419	0.00380138	0.0102227	CYBA	1535	B4DT46
632	ENSG00000051596.9	3902.34	-0.157116	0.0443827	-3.54003	0.000400074	0.00127925	THOC3	84321	Q96J01
633	ENSG00000051620.11	326.613	-0.184079	0.107423	-1.71359	0.0866045	0.16276	HEBP2	23593	Q5THN1
634	ENSG00000051825.15	4137.37	0.310631	0.0646216	4.80692	1.53273e-06	6.72011e-06	MPHOSPH9	10198	Q99550
635	ENSG00000052126.14	3863.28	-0.231615	0.0495816	-4.67139	2.99167e-06	1.26791e-05	PLEKHA5	54477	A0A024RAY7
636	ENSG00000052344.16	52.5686	-2.3327	0.31131	-7.49316	6.72346e-14	5.7034e-13	PRSS8	5652	Q16651
637	ENSG00000052723.11	3672.3	0.193804	0.0487187	3.97802	6.94926e-05	0.000249735	SIKE1	80143	Q9BRV8
638	ENSG00000052749.14	4709.17	-0.237443	0.0408936	-5.80637	6.38421e-09	3.56138e-08	RRP12	23223	B3KMR5
639	ENSG00000052795.13	673.469	0.107214	0.117857	0.909693	0.362984	0.508576	FNIP2	57600	Q9P278
640	ENSG00000052802.13	3051.32	0.166978	0.0370288	4.5094	6.50104e-06	2.64899e-05	MSMO1	6307	Q15800
641	ENSG00000052841.15	5293.53	0.100538	0.058451	1.72004	0.0854259	0.160944	TTC17	55761	Q6MZP1
642	ENSG00000052850.8	1721.26	-0.195663	0.0587291	-3.33162	0.000863418	0.00261861	ALX4	60529	Q9H161
643	ENSG00000053108.17	958.131	-1.44837	0.158891	-9.11551	7.82978e-20	9.95896e-19	FSTL4	23105	Q6MZW2
644	ENSG00000053254.15	2032.06	0.111672	0.0673882	1.65714	0.0974914	0.179822	FOXN3	1112	A0A024R6I1
645	ENSG00000053371.12	2598.13	0.0836849	0.041361	2.02328	0.0430441	0.0897511	AKR7A2	8574	B4DZX4
646	ENSG00000053372.5	6594.4	0.0364306	0.0399871	0.911059	0.362264	0.507859	MRTO4	51154	A0A024RAE1
647	ENSG00000053501.13	908.198	0.276225	0.0629242	4.38981	1.13452e-05	4.50588e-05	USE1	55850	Q9NZ43
648	ENSG00000053524.12	105.712	-0.398336	0.252653	-1.57661	0.114885	0.205859	MCF2L2	23101	Q86YR7
649	ENSG00000053747.16	1965.06	0.0461729	0.10802	0.427449	0.669052	0.780525	LAMA3	3909	A0A0A6YYF2
650	ENSG00000053770.12	2798.68	-0.0173221	0.0911381	-0.190064	0.849259	0.907519	AP5M1	55745	A0A024R654
651	ENSG00000053900.10	1972.05	-0.34176	0.0628898	-5.43428	5.5019e-08	2.80636e-07	ANAPC4	29945	B3KN47
652	ENSG00000053918.18	393.122	-1.21939	0.136168	-8.95506	3.39553e-19	4.12778e-18	KCNQ1	3784	P51787
653	ENSG00000054116.12	3854.48	0.0163074	0.0379396	0.429826	0.667322	0.779144	TRAPPC3	27095	A0A087WWM0
654	ENSG00000054118.15	13325.6	-0.204053	0.0466718	-4.37208	1.23067e-05	4.86317e-05	THRAP3	9967	Q9Y2W1
655	ENSG00000054148.18	3619	-0.623891	0.0447463	-13.9429	3.47695e-44	1.46118e-42	PHPT1	29085	Q9NRX4
656	ENSG00000054179.12	5.2251	-1.76569	0.922908	-1.91318	0.0557249	0.112016	ENTPD2	954	Q9Y5L3
657	ENSG00000054219.11	0.821625	0.898388	2.49932	0.359452	0.719257	NA	LY75	4065	O60449
658	ENSG00000054267.22	3093.33	0.381013	0.0606275	6.2845	3.28909e-10	2.07852e-09	ARID4B	51742	A0A024R3R1
659	ENSG00000054277.14	3382.84	0.0682974	0.045077	1.51513	0.12974	0.227597	OPN3	23596	Q9H1Y3
660	ENSG00000054282.16	829.423	0.079492	0.106447	0.746773	0.4552	0.599344	SDCCAG8	10806	Q86SQ7
661	ENSG00000054356.14	2.1826	1.33926	1.55408	0.861766	0.388816	0.534747	PTPRN	5798	Q16849
662	ENSG00000054392.13	11.6898	1.10198	0.713164	1.5452	0.122298	0.216739	HHAT	55733	Q5VTY9
663	ENSG00000054523.17	3681.4	-0.140277	0.0619444	-2.26457	0.0235393	0.05289	KIF1B	23095	O60333
664	ENSG00000054598.9	1672.83	0.19566	0.0651814	3.00177	0.00268414	0.00744883	FOXC1	2296	Q12948
665	ENSG00000054611.14	538.764	0.308768	0.0955956	3.22994	0.00123815	0.0036523	TBC1D22A	25771	Q8WUA7
666	ENSG00000054654.17	4084.48	0.591215	0.0697978	8.4704	2.44559e-17	2.63747e-16	SYNE2	23224	Q8WXH0
667	ENSG00000054690.14	585.259	-0.915345	0.1166	-7.85029	4.1507e-15	3.8283e-14	PLEKHH1	57475	Q9ULM0
668	ENSG00000054793.14	1798.38	-0.503903	0.0537832	-9.36915	7.31181e-21	9.87746e-20	ATP9A	10079	B4DR18
669	ENSG00000054938.15	4.38909	-0.387132	0.914069	-0.423526	0.671911	0.782947	CHRDL2	25884	Q6WN34
670	ENSG00000054965.10	1957.52	0.144065	0.0620682	2.32108	0.0202825	0.0463303	FAM168A	23201	Q92567
671	ENSG00000054967.13	1086.57	0.61503	0.0568938	10.8101	3.08168e-27	5.86425e-26	RELT	84957	A0A024R5N3
672	ENSG00000054983.17	249.1	-0.230767	0.158118	-1.45946	0.144438	0.248346	GALC	2581	A0A0A0MQV0
673	ENSG00000055044.11	20364.2	0.228036	0.0453362	5.02989	4.90749e-07	2.26648e-06	NOP58	51602	Q9Y2X3
674	ENSG00000055070.17	4239.41	0.0232859	0.0541776	0.429807	0.667336	0.779144	SZRD1	26099	Q7Z422
675	ENSG00000055118.15	319.867	-2.27214	0.122118	-18.6061	2.86549e-77	3.19698e-75	KCNH2	3757	A0A090N8Q0
676	ENSG00000055130.17	5486.11	0.0288154	0.0418365	0.688761	0.490974	0.63327	CUL1	8454	A0A090N7U0
677	ENSG00000055147.19	1161.82	0.140757	0.101118	1.392	0.163921	0.275192	FAM114A2	10827	A0A140VKG4
678	ENSG00000055163.20	9214.43	-0.504357	0.0852045	-5.91937	3.23181e-09	1.85269e-08	CYFIP2	26999	Q96F07
679	ENSG00000055208.19	1691.54	-0.406227	0.0635007	-6.3972	1.58254e-10	1.02725e-09	TAB2	23118	Q9NYJ8
680	ENSG00000055211.14	1123.25	-0.577455	0.0525903	-10.9803	4.75525e-28	9.44987e-27	GINM1	116254	Q9NU53
681	ENSG00000055332.18	2417.2	0.185357	0.0591913	3.13148	0.00173926	0.00498167	EIF2AK2	5610	P19525
682	ENSG00000055483.19	1811.22	0.23144	0.0855032	2.7068	0.00679351	0.0174311	USP36	57602	A0A024R8V6
683	ENSG00000055609.18	3552.84	0.810666	0.108553	7.46795	8.14547e-14	6.87516e-13	KMT2C	58508	Q8NEZ4
684	ENSG00000055732.13	238.314	-0.157862	0.111957	-1.41002	0.158534	0.267764	MCOLN3	55283	Q8TDD5
685	ENSG00000055813.6	5.08494	-2.06414	1.27645	-1.61709	0.105858	0.192779	CCDC85A	114800	Q96PX6
686	ENSG00000055917.15	2890.37	0.235695	0.0679	3.4712	0.000518129	0.00162732	PUM2	23369	Q8TB72
687	ENSG00000055950.16	2794.24	-0.0763196	0.048334	-1.579	0.114335	0.20504	MRPL43	84545	Q8N983
688	ENSG00000055955.17	37.4536	-0.283621	0.530083	-0.535049	0.592616	0.719261	ITIH4	3700	B7ZKJ8
689	ENSG00000055957.11	0.859314	-0.537401	2.31014	-0.232628	0.816051	NA	ITIH1	3697	P19827
690	ENSG00000056050.7	907.133	-0.442648	0.0661155	-6.69507	2.15573e-11	1.50559e-10	HPF1	54969	Q9NWY4
691	ENSG00000056097.16	17598.6	0.40114	0.0446963	8.97481	2.83843e-19	3.46781e-18	ZFR	51663	Q05D65
692	ENSG00000056277.16	1269.03	-0.13717	0.0580264	-2.36392	0.0180826	0.041946	ZNF280C	55609	Q8ND82
693	ENSG00000056487.16	1.10907	2.29226	2.0259	1.13148	0.257854	NA	PHF21B	112885	A0A0S2Z665
694	ENSG00000056558.11	19.4266	-0.545211	0.415597	-1.31188	0.189562	0.30901	TRAF1	7185	Q13077
695	ENSG00000056586.16	5580.54	-0.220256	0.0592483	-3.7175	0.000201202	0.000675665	RC3H2	54542	A0A024R899
696	ENSG00000056736.10	1271.56	0.271482	0.052902	5.1318	2.86979e-07	1.35616e-06	IL17RB	55540	Q9NRM6
697	ENSG00000056972.20	1278.16	-0.385888	0.113877	-3.38864	0.000702393	0.00215975	TRAF3IP2	10758	O43734
698	ENSG00000056998.20	135.822	-1.92392	0.171731	-11.2031	3.93631e-29	8.27114e-28	GYG2	8908	O15488
699	ENSG00000057019.16	856.484	-0.0883413	0.0916217	-0.964196	0.334948	0.479378	DCBLD2	131566	Q96PD2
700	ENSG00000057149.16	8.12897	0.987406	0.797936	1.23745	0.21592	0.342556	SERPINB3	6317	P29508
701	ENSG00000057252.13	10089.6	-0.344392	0.0482849	-7.13251	9.85564e-13	7.68418e-12	SOAT1	6646	P35610
702	ENSG00000057294.14	365.88	-0.996982	0.109123	-9.13632	6.46143e-20	8.25232e-19	PKP2	5318	Q99959
703	ENSG00000057468.7	19.7262	0.708146	0.445932	1.58801	0.112283	0.202053	MSH4	4438	O15457
704	ENSG00000057593.13	3.48721	-0.820543	1.13102	-0.725491	0.468151	0.611887	F7	2155	P08709
705	ENSG00000057608.17	19467.1	-0.565788	0.030421	-18.5986	3.29606e-77	3.65879e-75	GDI2	2665	P50395
706	ENSG00000057657.17	50.0512	0.353849	0.323294	1.09451	0.27373	0.411484	PRDM1	639	O75626
707	ENSG00000057663.16	3178.31	0.0409953	0.046625	0.879255	0.379263	0.524959	ATG5	9474	A9UGY9
708	ENSG00000057704.13	40.1408	-0.546915	0.378297	-1.44573	0.148253	0.253601	TMCC3	57458	G3V207
709	ENSG00000057757.10	3181.47	0.41353	0.0436475	9.47432	2.68513e-21	3.70473e-20	PITHD1	57095	Q9GZP4
710	ENSG00000057935.13	949.89	-0.079509	0.0747196	-1.0641	0.287284	0.426694	MTA3	57504	D6W5A2
711	ENSG00000058056.9	1793.01	-0.692339	0.0696095	-9.94604	2.62425e-23	4.08777e-22	USP13	8975	A0A0A6YZ17
712	ENSG00000058063.16	1703.14	-0.0142919	0.0670406	-0.213182	0.831185	0.896297	ATP11B	23200	B4DKX1
713	ENSG00000058085.15	23.0975	-0.0148871	0.391661	-0.0380103	0.969679	0.983944	LAMC2	3918	Q13753
714	ENSG00000058091.17	380.164	0.58241	0.145442	4.00441	6.21721e-05	0.000225566	CDK14	5218	O94921
715	ENSG00000058262.10	13160.5	-0.466396	0.0494173	-9.43791	3.80285e-21	5.2109e-20	SEC61A1	29927	B3KME8
716	ENSG00000058272.19	6428.94	-0.357131	0.0539626	-6.61812	3.63789e-11	2.50571e-10	PPP1R12A	4659	B2RAH5
717	ENSG00000058335.15	0.679826	2.308	3.29369	0.700734	0.483469	NA	RASGRF1	5923	Q8IUU5
718	ENSG00000058404.20	4.81177	-0.147253	0.925448	-0.159115	0.873578	0.923869	CAMK2B	816	A4D2J9
719	ENSG00000058453.17	762.607	-0.297171	0.119957	-2.47732	0.0132373	0.0318144	CROCC	9696	Q5TZA2
720	ENSG00000058600.16	3585.65	-0.0507374	0.0655242	-0.774331	0.438735	0.583679	POLR3E	55718	Q9NVU0
721	ENSG00000058668.14	1015.9	-1.23969	0.0867885	-14.2841	2.75102e-46	1.22398e-44	ATP2B4	493	P23634
722	ENSG00000058673.16	10046	0.702275	0.0536105	13.0996	3.31088e-39	1.13881e-37	ZC3H11A	9877	O75152
723	ENSG00000058729.11	3176.09	0.451317	0.0976183	4.62329	3.77706e-06	1.58609e-05	RIOK2	55781	Q9BVS4
724	ENSG00000058799.15	895.582	-0.193627	0.0647891	-2.98858	0.00280275	0.00775449	YIPF1	54432	Q9Y548
725	ENSG00000058804.12	14275.6	-0.334142	0.0428863	-7.79136	6.62899e-15	6.02807e-14	NDC1	55706	Q9BTX1
726	ENSG00000058866.15	1.47787	-1.10635	2.47425	-0.447145	0.65477	NA	DGKG	1608	P49619
727	ENSG00000059122.16	1548.45	0.179075	0.0862352	2.07659	0.0378399	0.0801699	FLYWCH1	84256	Q4VC44
728	ENSG00000059145.18	1624.17	1.30185	0.100586	12.9426	2.58603e-38	8.44551e-37	UNKL	64718	Q9H9P5
729	ENSG00000059377.17	63.898	-0.447119	0.263275	-1.6983	0.0894516	0.167256	TBXAS1	6916	P24557
730	ENSG00000059378.13	1357.19	-0.265931	0.0725609	-3.66494	0.000247401	0.000818304	PARP12	64761	A4D1T0
731	ENSG00000059573.9	8781.67	-0.57086	0.0293941	-19.4209	5.13716e-84	6.64174e-82	ALDH18A1	5832	P54886
732	ENSG00000059588.10	2683.82	-0.739787	0.0922726	-8.0174	1.08005e-15	1.04482e-14	TARBP1	6894	Q13395
733	ENSG00000059691.12	2004.08	-0.0515976	0.0583597	-0.88413	0.376626	0.52223	GATB	5188	O75879
734	ENSG00000059728.11	597.933	1.38377	0.141371	9.78819	1.26537e-22	1.88043e-21	MXD1	4084	B7ZLI7
735	ENSG00000059758.8	1775.53	-0.0697784	0.0599644	-1.16366	0.24456	0.376968	CDK17	5128	Q00537
736	ENSG00000059769.20	1169.09	0.446064	0.0628296	7.09959	1.25129e-12	9.69065e-12	DNAJC25	548645	Q9H1X3
737	ENSG00000059804.16	318.928	0.244436	0.137855	1.77314	0.076205	0.146178	SLC2A3	6515	P11169
738	ENSG00000059915.17	6.58059	-1.03086	0.909789	-1.13307	0.257184	0.391973	PSD	5662	A5PKW4
739	ENSG00000060069.16	1296.26	-0.0075182	0.0920732	-0.0816546	0.934921	0.96242	CTDP1	9150	A0A0A0MR03
740	ENSG00000060138.13	8499.2	-0.24299	0.0347564	-6.99124	2.72461e-12	2.05435e-11	YBX3	8531	A0A024RAV4
741	ENSG00000060140.9	58.0307	-0.296621	0.356851	-0.831217	0.405851	0.552221	STYK1	55359	Q6J9G0
742	ENSG00000060237.17	7489.86	0.53832	0.0761765	7.06674	1.58618e-12	1.216e-11	WNK1	65125	Q9H4A3
743	ENSG00000060339.14	7650.77	-0.114996	0.0526463	-2.18432	0.0289387	0.0634015	CCAR1	55749	Q8IX12
744	ENSG00000060491.16	2989.18	-0.0293953	0.0412162	-0.713197	0.475724	0.619311	OGFR	11054	Q9NZT2
745	ENSG00000060558.4	18.7328	-1.52306	0.423071	-3.6	0.000318218	0.00103386	GNA15	2769	P30679
746	ENSG00000060566.14	2.51438	-0.886327	1.09171	-0.811868	0.416868	0.562343	CREB3L3	84699	Q68CJ9
747	ENSG00000060642.10	383.365	-0.265461	0.111398	-2.383	0.0171722	0.0400964	PIGV	55650	Q9NUD9
748	ENSG00000060656.20	155.256	-1.17661	0.218528	-5.38426	7.2742e-08	3.6569e-07	PTPRU	10076	Q92729
749	ENSG00000060688.13	7231.19	-0.374004	0.0278128	-13.4472	3.19726e-41	1.18905e-39	SNRNP40	9410	A0MNP2
750	ENSG00000060718.22	2729.83	-0.682404	0.0554119	-12.3151	7.51071e-35	2.09224e-33	COL11A1	1301	P12107
751	ENSG00000060749.15	6101.55	0.168715	0.0359416	4.69414	2.6773e-06	1.14239e-05	QSER1	79832	B3KWV1
752	ENSG00000060762.19	2213.11	-0.537504	0.049486	-10.8617	1.75363e-27	3.3721e-26	MPC1	51660	Q5TI65
753	ENSG00000060971.18	1188.85	-0.123652	0.070447	-1.75525	0.0792171	0.151112	ACAA1	30	A0A140VJX0
754	ENSG00000060982.15	3.91812	-1.32432	1.33655	-0.990848	0.32176	0.46471	BCAT1	586	P54687
755	ENSG00000061273.18	1370.49	-0.108465	0.0868717	-1.24857	0.211824	0.337197	HDAC7	51564	Q8WUI4
756	ENSG00000061455.11	49.9839	0.0744694	0.406853	0.183038	0.854768	0.911369	PRDM6	93166	Q9NQX0
757	ENSG00000061656.10	186.21	-0.431051	0.246051	-1.75188	0.0797943	0.152094	SPAG4	6676	Q9NPE6
758	ENSG00000061676.15	6298.65	-0.0411211	0.0531514	-0.77366	0.439132	0.584136	NCKAP1	10787	Q9Y2A7
759	ENSG00000061794.13	5836.24	0.204919	0.0370487	5.53107	3.18276e-08	1.66201e-07	MRPS35	60488	P82673
760	ENSG00000061918.13	6.8568	0.557491	0.710345	0.784817	0.432561	0.578151	GUCY1B1	2983	Q02153
761	ENSG00000061936.9	2724.64	0.279384	0.0650591	4.29432	1.75231e-05	6.81544e-05	SFSWAP	6433	Q12872
762	ENSG00000061938.19	373.905	-0.146421	0.152424	-0.960617	0.336745	0.481105	TNK2	10188	Q07912
763	ENSG00000061987.16	2387.9	-0.169739	0.0844734	-2.00938	0.0444968	0.0923072	MON2	23041	Q7Z3U7
764	ENSG00000062038.14	2.9194	1.89384	1.31372	1.44159	0.149419	0.255347	CDH3	1001	P22223
765	ENSG00000062194.16	5139.49	0.318983	0.0401502	7.94474	1.94591e-15	1.84774e-14	GPBP1	65056	Q86WP2
766	ENSG00000062282.15	546.272	-0.588931	0.0933592	-6.30823	2.82247e-10	1.79292e-09	DGAT2	84649	Q96PD7
767	ENSG00000062370.16	605.973	0.407202	0.109926	3.70434	0.000211941	0.000709017	ZNF112	7771	Q9UJU3
768	ENSG00000062485.19	11315.4	0.142889	0.027505	5.19503	2.04691e-07	9.82296e-07	CS	1431	A0A024RB75
769	ENSG00000062524.16	13.856	-1.63398	0.514712	-3.17455	0.00150069	0.00435772	LTK	4058	P29376
770	ENSG00000062582.14	6269.61	-0.201003	0.0368529	-5.45419	4.91965e-08	2.52343e-07	MRPS24	64951	Q96EL2
771	ENSG00000062598.18	1025.45	-0.463834	0.0804882	-5.76277	8.27468e-09	4.57878e-08	ELMO2	63916	Q96JJ3
772	ENSG00000062650.19	5704.07	0.00177984	0.0411293	0.0432742	0.965483	0.98156	WAPL	23063	A8K273
773	ENSG00000062716.13	10535.2	-0.528273	0.0353752	-14.9335	1.9965e-50	1.04979e-48	VMP1	81671	Q96GC9
774	ENSG00000062725.10	2108.73	-0.0641318	0.0794204	-0.807498	0.41938	0.565043	APPBP2	10513	Q92624
775	ENSG00000062822.14	5094.28	0.0800092	0.0569593	1.40467	0.160118	0.269943	POLD1	5424	A0A024R4F4
776	ENSG00000063046.17	103841	0.226891	0.0451473	5.02557	5.01941e-07	2.31525e-06	EIF4B	1975	B4DRM3
777	ENSG00000063127.16	15.4995	0.936018	0.831764	1.12534	0.260444	0.395844	SLC6A16	28968	Q9GZN6
778	ENSG00000063169.10	115.337	1.36811	0.244679	5.59145	2.25176e-08	1.19515e-07	BICRA	29998	Q9NZM4
779	ENSG00000063176.16	723.116	0.674687	0.0853492	7.90501	2.67908e-15	2.51317e-14	SPHK2	56848	B3KV83
780	ENSG00000063177.13	37408.9	-0.261039	0.0313301	-8.33189	7.95623e-17	8.24117e-16	RPL18	6141	A0A024QZD1
781	ENSG00000063180.9	353.713	-0.119389	0.186918	-0.638723	0.523003	0.661131	CA11	770	O75493
782	ENSG00000063241.8	2291.57	-0.397546	0.0637957	-6.23156	4.61823e-10	2.87547e-09	ISOC2	79763	Q96AB3
783	ENSG00000063244.12	10021.5	-0.345646	0.0354217	-9.75804	1.70416e-22	2.51381e-21	U2AF2	11338	P26368
784	ENSG00000063245.14	1920.27	0.249596	0.0675174	3.69676	0.000218367	0.000728964	EPN1	29924	Q9Y6I3
785	ENSG00000063322.15	1755.13	0.321794	0.0734953	4.37842	1.19542e-05	4.73065e-05	MED29	55588	Q9NX70
786	ENSG00000063438.17	89.9082	0.537755	0.271939	1.97748	0.0479873	0.0984058	NA	NA	NA
787	ENSG00000063587.14	376.54	0.468212	0.103928	4.50515	6.6327e-06	2.69963e-05	ZNF275	10838	A6NFS0
788	ENSG00000063601.17	2528.58	-0.287322	0.0598222	-4.80294	1.56351e-06	6.84139e-06	MTMR1	8776	F8WA39
789	ENSG00000063660.9	2846.04	-0.930972	0.0711817	-13.0788	4.35195e-39	1.48527e-37	GPC1	2817	P35052
790	ENSG00000063761.16	441.164	-0.422723	0.0924476	-4.57257	4.8178e-06	1.99342e-05	ADCK1	57143	Q86TW2
791	ENSG00000063854.13	573.756	-0.323007	0.0913744	-3.53498	0.000407799	0.00130201	HAGH	3029	Q16775
792	ENSG00000063978.16	5413.77	0.254044	0.0463521	5.48075	4.23534e-08	2.18466e-07	RNF4	6047	P78317
793	ENSG00000064012.22	2835.97	-0.093256	0.0522494	-1.78482	0.0742898	0.142954	CASP8	841	A0A024R3Z8
794	ENSG00000064042.18	9139.53	-0.430449	0.0447875	-9.61092	7.19023e-22	1.02023e-20	LIMCH1	22998	Q9UPQ0
795	ENSG00000064102.15	5762.54	-0.751874	0.0406402	-18.5008	2.03549e-76	2.24815e-74	INTS13	55726	Q9NVM9
796	ENSG00000064115.11	2842.44	-0.285658	0.0623859	-4.57888	4.67467e-06	1.94041e-05	TM7SF3	51768	Q9NS93
797	ENSG00000064195.7	4.65193	-0.298323	0.789965	-0.377641	0.705697	0.807125	DLX3	1747	O60479
798	ENSG00000064199.6	163.225	-0.178124	0.147092	-1.21096	0.225909	0.354813	SPA17	53340	A0A172Q397
799	ENSG00000064201.15	4.20871	-0.537851	1.09614	-0.490679	0.623653	0.745798	TSPAN32	10077	Q96QS1
800	ENSG00000064205.10	123.956	-1.08754	0.170954	-6.36163	1.99619e-10	1.28626e-09	CCN5	8839	O76076
801	ENSG00000064270.12	3.81216	0.12508	1.48385	0.0842946	0.932822	0.96134	ATP2C2	9914	A0A0A0MSP0
802	ENSG00000064300.9	5.25902	-0.305303	0.715507	-0.426694	0.669602	0.780841	NGFR	4804	P08138
803	ENSG00000064309.14	524.124	-0.861938	0.164209	-5.24902	1.52914e-07	7.43395e-07	CDON	50937	Q4KMG0
804	ENSG00000064313.12	3878.12	0.482182	0.0457918	10.5299	6.29135e-26	1.11875e-24	TAF2	6873	B3KMD8
805	ENSG00000064393.16	1005.42	0.373894	0.0955866	3.91157	9.16964e-05	0.000323706	HIPK2	28996	Q9H2X6
806	ENSG00000064419.13	7182.46	-0.48279	0.0434088	-11.1219	9.8121e-29	2.0174e-27	TNPO3	23534	B3KMX1
807	ENSG00000064489.23	54.8836	0.952802	0.354916	2.68458	0.007262	0.0184928	NA	NA	NA
808	ENSG00000064490.14	3347.45	-0.211497	0.0482305	-4.38514	1.15913e-05	4.59652e-05	RFXANK	8625	O14593
809	ENSG00000064545.15	2225.29	-0.0265	0.0556106	-0.476527	0.633699	0.75352	TMEM161A	54929	Q9NX61
810	ENSG00000064547.14	83.6772	-0.187848	0.231248	-0.81232	0.416608	0.562136	LPAR2	9170	A0A024R7M9
811	ENSG00000064601.18	4714.21	-0.0549815	0.0441971	-1.24401	0.213497	0.339369	CTSA	5476	P10619
812	ENSG00000064607.17	6308.14	0.819238	0.0501961	16.3208	7.02554e-60	4.98111e-58	SUGP2	10147	Q8IX01
813	ENSG00000064651.14	2169.81	-0.178975	0.052809	-3.3891	0.000701233	0.00215648	SLC12A2	6558	P55011
814	ENSG00000064652.11	754.71	0.216409	0.0830394	2.6061	0.00915786	0.0228936	SNX24	28966	Q9Y343
815	ENSG00000064655.19	5.14805	-2.69653	1.07327	-2.51245	0.0119896	0.0291342	EYA2	2139	O00167
816	ENSG00000064666.15	5175.38	-0.716518	0.049152	-14.5776	3.89962e-48	1.9089e-46	CNN2	1265	B4DDF4
817	ENSG00000064687.13	989.875	-0.118996	0.11719	-1.01541	0.30991	0.452052	ABCA7	10347	B3KUJ3
818	ENSG00000064692.19	67.84	-1.13156	0.324842	-3.48342	0.000495054	0.00156109	SNCAIP	9627	Q9Y6H5
819	ENSG00000064703.12	4469.03	0.272461	0.034142	7.98021	1.46089e-15	1.4003e-14	DDX20	11218	Q9H4N4
820	ENSG00000064726.10	7118.88	-0.435889	0.0357923	-12.1783	4.0565e-34	1.09128e-32	BTBD1	53339	Q9H0C5
821	ENSG00000064763.11	513.587	-0.248395	0.158354	-1.5686	0.11674	0.20857	FAR2	55711	A0A024RAW7
822	ENSG00000064787.13	2.91827	3.49411	1.55056	2.25345	0.0242309	0.0542942	BCAS1	8537	B2RCQ5
823	ENSG00000064932.16	2411.32	0.434958	0.0779261	5.58167	2.38214e-08	1.2604e-07	SBNO2	22904	Q9Y2G9
824	ENSG00000064933.17	1455.03	0.194554	0.0754151	2.57978	0.00988639	0.0245276	PMS1	5378	P54277
825	ENSG00000064961.19	6954.45	-0.19589	0.0613256	-3.19426	0.00140192	0.00409691	HMG20B	10362	Q9P0W2
826	ENSG00000064989.13	1463.6	-0.629626	0.079274	-7.94239	1.98317e-15	1.88123e-14	CALCRL	10203	Q16602
827	ENSG00000064995.18	2034.62	-0.0460821	0.0572595	-0.804794	0.420939	0.566692	TAF11	6882	Q15544
828	ENSG00000064999.15	1314.91	0.12569	0.0722851	1.73881	0.0820678	0.155739	ANKS1A	23294	Q05CP0
829	ENSG00000065000.18	5652.14	0.496205	0.0613292	8.09084	5.92524e-16	5.83733e-15	AP3D1	8943	O14617
830	ENSG00000065029.15	1010.6	0.0212365	0.0756051	0.280887	0.778797	0.859555	ZNF76	7629	A0A024RCW5
831	ENSG00000065054.14	2120.86	-0.804525	0.0735151	-10.9437	7.12551e-28	1.40711e-26	SLC9A3R2	9351	Q15599
832	ENSG00000065057.9	1857.88	-0.487572	0.0462151	-10.5501	5.07597e-26	9.06294e-25	NTHL1	4913	P78549
833	ENSG00000065060.17	2851.99	0.254345	0.0436483	5.82715	5.6383e-09	3.16334e-08	UHRF1BP1	54887	Q6BDS2
834	ENSG00000065135.12	8029.91	-0.3771	0.0370467	-10.1791	2.45941e-24	4.06432e-23	GNAI3	2773	P08754
835	ENSG00000065150.21	28547	-0.732733	0.0332713	-22.023	1.73537e-107	4.19139e-105	IPO5	3843	B3KWG6
836	ENSG00000065154.12	2381.76	0.204566	0.0490025	4.17459	2.98517e-05	0.000112889	OAT	4942	A0A140VJQ4
837	ENSG00000065183.16	11529.2	-0.295575	0.0490883	-6.0213	1.73027e-09	1.02137e-08	WDR3	10885	Q5TDG3
838	ENSG00000065243.20	6211.94	-0.286707	0.0432291	-6.63227	3.30566e-11	2.28045e-10	PKN2	5586	Q16513
839	ENSG00000065268.10	2683.57	0.0250354	0.0898251	0.278713	0.780465	0.860756	WDR18	57418	Q9BV38
840	ENSG00000065308.5	2256.96	-0.301483	0.0489857	-6.1545	7.53148e-10	4.59308e-09	TRAM2	9697	A0A024RD84
841	ENSG00000065320.9	4.2127	-0.129811	0.918329	-0.141356	0.887589	0.93252	NTN1	9423	O95631
842	ENSG00000065325.13	1830.43	-0.452353	0.090354	-5.00645	5.5442e-07	2.54131e-06	GLP2R	9340	B2RAN4
843	ENSG00000065328.16	4541.17	0.100767	0.0433865	2.32254	0.0202039	0.0461772	MCM10	55388	Q7L590
844	ENSG00000065357.20	192.343	-0.429204	0.187043	-2.29469	0.0217511	0.0492904	DGKA	1606	A0A024RB23
845	ENSG00000065361.15	107.02	1.31914	0.398967	3.3064	0.000945038	0.00284495	ERBB3	2065	P21860
846	ENSG00000065413.20	300.637	0.24899	0.177163	1.40543	0.159894	0.269626	ANKRD44	91526	Q8N8A2
847	ENSG00000065427.14	19415.4	-0.305809	0.0241633	-12.6559	1.03757e-36	3.0859e-35	KARS1	3735	Q15046
848	ENSG00000065457.10	977.381	0.204161	0.0770737	2.64891	0.00807516	0.0203653	ADAT1	23536	Q9BUB4
849	ENSG00000065485.20	1221.44	0.112224	0.060379	1.85866	0.063075	0.124479	PDIA5	10954	Q14554
850	ENSG00000065491.8	610.993	-0.16528	0.0727023	-2.27338	0.0230032	0.0518127	TBC1D22B	55633	Q9NU19
851	ENSG00000065518.8	4499.49	-0.356138	0.0566869	-6.28255	3.33065e-10	2.10236e-09	NDUFB4	4710	O95168
852	ENSG00000065526.12	2678.87	0.958536	0.108536	8.83154	1.03249e-18	1.22203e-17	SPEN	23013	Q96T58
853	ENSG00000065534.18	41.6492	-1.09916	0.354492	-3.10066	0.00193088	0.00548164	MYLK	4638	Q05B97
854	ENSG00000065548.18	15806.2	0.0876082	0.0398901	2.19624	0.0280748	0.0617302	ZC3H15	55854	Q8WU90
855	ENSG00000065559.15	1734.21	0.287095	0.100554	2.85514	0.00430185	0.0114579	MAP2K4	6416	P45985
856	ENSG00000065600.12	742.058	-0.122948	0.104247	-1.17939	0.238241	0.369378	PACC1	55248	Q9H813
857	ENSG00000065609.14	2.53233	2.90221	1.58521	1.8308	0.06713	0.13122	SNAP91	9892	O60641
858	ENSG00000065613.15	8218.59	-0.274193	0.0303497	-9.03446	1.64808e-19	2.04651e-18	SLK	9748	Q9H2G2
859	ENSG00000065615.14	1463.98	-0.227083	0.0687025	-3.30531	0.00094872	0.00285408	CYB5R4	51167	Q7L1T6
860	ENSG00000065618.21	1.20961	-0.0191502	1.85974	-0.0102972	0.991784	NA	COL17A1	1308	Q9UMD9
861	ENSG00000065621.15	274.754	-0.33693	0.149372	-2.25564	0.0240929	0.054007	GSTO2	119391	Q9H4Y5
862	ENSG00000065665.21	333.69	1.31657	0.191321	6.88146	5.9244e-12	4.36368e-11	SEC61A2	55176	B3KQ68
863	ENSG00000065717.15	101.73	-1.03524	0.204314	-5.06692	4.04314e-07	1.88032e-06	TLE2	7089	Q04725
864	ENSG00000065802.12	951.856	0.475665	0.117419	4.05099	5.10005e-05	0.000187042	ASB1	51665	Q9Y576
865	ENSG00000065809.13	2084.03	-0.124873	0.083816	-1.48985	0.136264	0.236918	FAM107B	83641	Q9H098
866	ENSG00000065833.9	7929.43	-0.159772	0.0351711	-4.5427	5.55373e-06	2.28074e-05	ME1	4199	P48163
867	ENSG00000065882.16	2259.91	-0.314427	0.0787681	-3.99181	6.55715e-05	0.000236727	TBC1D1	23216	Q86TI0
868	ENSG00000065883.16	4154.97	0.461925	0.0492743	9.37457	6.94615e-21	9.38926e-20	CDK13	8621	A0A024RA85
869	ENSG00000065911.12	15487.6	0.182512	0.0281605	6.48113	9.10382e-11	6.0451e-10	MTHFD2	10797	P13995
870	ENSG00000065923.10	67.8193	-1.70042	0.449516	-3.78277	0.00015509	0.00052873	SLC9A7	84679	A0A087WXD1
871	ENSG00000065970.9	272.565	0.278222	0.125737	2.21273	0.0269162	0.0594625	FOXJ2	55810	Q9P0K8
872	ENSG00000065978.19	97154.2	-0.279492	0.0347982	-8.0318	9.60556e-16	9.32924e-15	YBX1	4904	P67809
873	ENSG00000065989.16	301.482	0.339246	0.130886	2.59192	0.00954411	0.0237511	PDE4A	5141	P27815
874	ENSG00000066027.12	3039.08	-0.229747	0.0402688	-5.70533	1.1612e-08	6.32986e-08	PPP2R5A	5525	Q15172
875	ENSG00000066032.18	2.24545	-0.0108313	1.35728	-0.00798014	0.993633	0.996945	CTNNA2	1496	P26232
876	ENSG00000066044.15	3891.8	-0.0968361	0.0528771	-1.83134	0.0670493	0.131087	ELAVL1	1994	Q15717
877	ENSG00000066056.14	1.31527	-2.54853	1.93291	-1.31849	0.187339	NA	TIE1	7075	B4DTW8
878	ENSG00000066084.13	5557.56	-0.419911	0.0349081	-12.029	2.50073e-33	6.45871e-32	DIP2B	57609	Q7Z3H2
879	ENSG00000066117.15	4621.9	0.141329	0.0437476	3.23055	0.00123553	0.00364555	SMARCD1	6602	Q96GM5
880	ENSG00000066135.13	2551.12	-0.325558	0.0694753	-4.68595	2.78669e-06	1.18538e-05	KDM4A	9682	O75164
881	ENSG00000066136.20	2541.17	-0.0070572	0.0454433	-0.155297	0.876587	0.925552	NFYC	4802	Q13952
882	ENSG00000066185.13	3.09891	0.252798	0.974527	0.259405	0.795322	0.871492	ZMYND12	84217	B4DX70
883	ENSG00000066230.12	1324.35	0.798222	0.0761209	10.4862	9.99233e-26	1.76403e-24	SLC9A3	6550	P48764
884	ENSG00000066248.15	139.817	-0.98266	0.21929	-4.48109	7.42629e-06	3.00926e-05	NGEF	25791	Q8N5V2
885	ENSG00000066279.18	20499.2	-0.448097	0.043376	-10.3305	5.12769e-25	8.77055e-24	ASPM	259266	B3KWI2
886	ENSG00000066322.15	5249.64	-0.172351	0.0380741	-4.52674	5.99017e-06	2.45036e-05	ELOVL1	64834	Q9BW60
887	ENSG00000066336.11	0.842446	-2.84474	2.74969	-1.03457	0.300872	NA	SPI1	6688	P17947
888	ENSG00000066379.15	1946.83	-0.211297	0.0544929	-3.87752	0.000105527	0.000369917	ZNRD1	30834	Q2L6J2
889	ENSG00000066382.16	97.8834	-1.3916	0.217914	-6.38598	1.703e-10	1.10316e-09	MPPED2	744	Q15777
890	ENSG00000066422.5	3240.02	-0.00371752	0.04655	-0.0798608	0.936348	0.963324	ZBTB11	27107	O95625
891	ENSG00000066427.24	1220.49	0.265331	0.0815791	3.25244	0.0011442	0.00339752	ATXN3	4287	P54252
892	ENSG00000066455.13	2978.08	0.0705143	0.0416302	1.69382	0.0902986	0.16865	GOLGA5	9950	Q8TBA6
893	ENSG00000066468.22	712.721	-1.17391	0.0919394	-12.7683	2.4662e-37	7.55991e-36	FGFR2	2263	P21802
894	ENSG00000066557.6	3313.14	-0.265032	0.0460014	-5.76139	8.3422e-09	4.6115e-08	LRRC40	55631	A0A140VJN3
895	ENSG00000066583.12	2111.87	-0.530803	0.0447442	-11.8631	1.84132e-32	4.57293e-31	ISOC1	51015	Q96CN7
896	ENSG00000066629.17	684.13	-0.0955039	0.121193	-0.788031	0.430678	0.576274	EML1	2009	O00423
897	ENSG00000066651.20	2097.78	0.353956	0.0706487	5.01009	5.44054e-07	2.49692e-06	TRMT11	60487	Q7Z4G4
898	ENSG00000066654.14	4592.07	0.210892	0.0583156	3.61639	0.000298741	0.000974765	THUMPD1	55623	A0A024R388
899	ENSG00000066697.14	2062.17	0.19549	0.0522094	3.74434	0.000180866	0.000611013	MSANTD3	91283	A0A024R171
900	ENSG00000066735.14	5348.37	-0.409466	0.0577478	-7.09059	1.33543e-12	1.0306e-11	KIF26A	26153	Q9ULI4
901	ENSG00000066739.12	1709.38	-0.708514	0.0949908	-7.45877	8.73328e-14	7.35436e-13	ATG2B	55102	Q96BY7
902	ENSG00000066777.9	1603.45	-0.415143	0.0870106	-4.77117	1.83155e-06	7.96353e-06	ARFGEF1	10565	A0A024R7X0
903	ENSG00000066813.14	1.22395	3.53545	2.17839	1.62296	0.104597	NA	ACSM2B	348158	Q68CK6
904	ENSG00000066827.16	1074.41	0.181965	0.0663645	2.74191	0.00610837	0.0158227	ZFAT	57623	Q4KMQ4
905	ENSG00000066855.16	2732.59	-0.283174	0.0566641	-4.99741	5.81041e-07	2.65614e-06	MTFR1	9650	Q15390
906	ENSG00000066923.17	26.08	-0.12485	0.426236	-0.292913	0.769588	0.852818	STAG3	10734	Q9UJ98
907	ENSG00000066926.11	1332.35	-0.367258	0.0711485	-5.16186	2.44506e-07	1.16451e-06	FECH	2235	P22830
908	ENSG00000066933.16	1875.13	0.144013	0.132932	1.08336	0.278651	0.416999	MYO9A	4649	B2RTY4
909	ENSG00000067057.17	10819.1	-0.614142	0.0396276	-15.4978	3.58809e-54	2.14301e-52	PFKP	5214	Q01813
910	ENSG00000067064.11	7414.09	-0.236476	0.0346041	-6.83376	8.27168e-12	6.02796e-11	IDI1	3422	Q13907
911	ENSG00000067066.17	971.621	-0.220483	0.0960376	-2.2958	0.0216875	0.0491665	SP100	6672	P23497
912	ENSG00000067082.15	881.218	-0.0591749	0.0889204	-0.665481	0.505743	0.64665	KLF6	1316	D3GC14
913	ENSG00000067113.17	433.563	-0.326162	0.0928415	-3.5131	0.000442907	0.00140762	PLPP1	8611	A0A024QZS3
914	ENSG00000067141.17	60.2353	-1.11095	0.357127	-3.11081	0.00186573	0.00531451	NEO1	4756	Q59FP8
915	ENSG00000067167.8	9487.5	-0.142183	0.029915	-4.7529	2.00516e-06	8.68918e-06	TRAM1	23471	Q15629
916	ENSG00000067177.15	1500.69	-0.115396	0.0573774	-2.01118	0.0443065	0.0920167	PHKA1	5255	P46020
917	ENSG00000067182.8	2728.47	0.355654	0.0454369	7.82742	4.97996e-15	4.56061e-14	TNFRSF1A	7132	P19438
918	ENSG00000067191.16	495.625	0.107748	0.138363	0.778731	0.436138	0.581279	CACNB1	782	Q02641
919	ENSG00000067208.14	1809.8	0.102124	0.0766168	1.33292	0.182559	0.299908	EVI5	7813	O60447
920	ENSG00000067221.14	200.358	-0.35403	0.181126	-1.95461	0.0506291	0.103086	STOML1	9399	Q53HB6
921	ENSG00000067225.18	94268.4	-0.347123	0.022044	-15.7468	7.22232e-56	4.53541e-54	PKM	5315	P14618
922	ENSG00000067248.10	3610.15	-0.355615	0.0508548	-6.99274	2.6956e-12	2.03457e-11	DHX29	54505	Q7Z478
923	ENSG00000067334.14	10963.8	0.246274	0.0372784	6.60635	3.93913e-11	2.70539e-10	DNTTIP2	30836	Q5QJE6
924	ENSG00000067365.15	678.662	0.421022	0.0842633	4.9965	5.83796e-07	2.66707e-06	METTL22	79091	Q9BUU2
925	ENSG00000067369.13	4324	-0.372483	0.0666857	-5.58565	2.32823e-08	1.23336e-07	TP53BP1	7158	Q12888
926	ENSG00000067533.6	3432.77	-0.230564	0.0606312	-3.80273	0.00014311	0.000490629	RRP15	51018	Q9Y3B9
927	ENSG00000067560.12	18358.6	-0.216134	0.0356307	-6.06594	1.31183e-09	7.835e-09	RHOA	387	A0A024R324
928	ENSG00000067596.12	5069.43	-0.179201	0.0498135	-3.59744	0.000321368	0.00104349	DHX8	1659	B7Z8F4
929	ENSG00000067601.8	121.105	1.05054	0.183451	5.72655	1.02493e-08	5.6177e-08	PMS2P4	5382	NA
930	ENSG00000067606.17	873.807	-0.579981	0.0924286	-6.27491	3.49831e-10	2.2044e-09	PRKCZ	5590	Q05513
931	ENSG00000067704.10	10155.4	-0.567212	0.0276836	-20.4891	2.69524e-93	4.62802e-91	IARS2	55699	Q9NSE4
932	ENSG00000067715.14	54.2901	0.64544	0.510148	1.2652	0.205799	0.329816	SYT1	6857	A0A024RBE9
933	ENSG00000067798.16	270.435	-0.456617	0.143129	-3.19025	0.0014215	0.00414916	NAV3	89795	Q8IVL0
934	ENSG00000067829.19	2957.54	-0.179462	0.0441481	-4.065	4.80333e-05	0.000176868	IDH3G	3421	P51553
935	ENSG00000067836.12	470.591	-0.262819	0.0948003	-2.77235	0.00556539	0.0145103	ROGDI	79641	Q9GZN7
936	ENSG00000067840.12	23.6861	-0.664533	0.745293	-0.89164	0.372586	0.518623	PDZD4	57595	Q17RL8
937	ENSG00000067900.8	3074.06	-0.592592	0.0452161	-13.1058	3.05191e-39	1.05303e-37	ROCK1	6093	Q13464
938	ENSG00000067955.15	3067.81	0.282058	0.0485978	5.80392	6.47826e-09	3.61293e-08	CBFB	865	A0A024R6X2
939	ENSG00000067992.15	1622.89	-0.487674	0.0837555	-5.82259	5.79425e-09	3.24794e-08	PDK3	5165	Q15120
940	ENSG00000068001.14	2713.87	-0.887344	0.0394135	-22.5137	3.04839e-112	8.70136e-110	HYAL2	8692	Q12891
941	ENSG00000068024.16	1200.33	0.0292794	0.122639	0.238745	0.811303	0.882973	HDAC4	9759	P56524
942	ENSG00000068028.17	1579.51	0.670451	0.0461724	14.5206	8.97387e-48	4.30648e-46	RASSF1	11186	Q9NS23
943	ENSG00000068078.18	200.487	-0.112909	0.198466	-0.568908	0.569419	0.700938	FGFR3	2261	P22607
944	ENSG00000068079.7	582.295	-0.13244	0.0928765	-1.42598	0.153875	0.261604	IFI35	3430	P80217
945	ENSG00000068097.15	1455.77	-0.131764	0.0918531	-1.43451	0.151427	0.258121	HEATR6	63897	Q6AI08
946	ENSG00000068120.15	3289.24	0.478786	0.0509114	9.40429	5.23825e-21	7.12448e-20	COASY	80347	Q13057
947	ENSG00000068137.15	1447.82	-0.428557	0.0769502	-5.56927	2.55804e-08	1.35022e-07	PLEKHH3	79990	Q7Z736
948	ENSG00000068305.17	1140.68	0.315811	0.104188	3.03115	0.0024362	0.00681325	MEF2A	4205	A0A0S2Z417
949	ENSG00000068308.13	2327.26	-0.180639	0.0484733	-3.72658	0.000194098	0.000652904	OTUD5	55593	Q96G74
950	ENSG00000068323.17	1303.09	0.728766	0.0777847	9.36901	7.32156e-21	9.87849e-20	TFE3	7030	B4DIA5
951	ENSG00000068354.16	578.739	0.408543	0.0968828	4.21688	2.47703e-05	9.46665e-05	TBC1D25	4943	Q3MII6
952	ENSG00000068366.20	6621.15	-0.226182	0.0537797	-4.20571	2.60261e-05	9.91209e-05	ACSL4	2182	O60488
953	ENSG00000068383.19	930.371	-0.103389	0.0807308	-1.28067	0.200311	0.322585	INPP5A	3632	Q14642
954	ENSG00000068394.11	1633.55	0.253755	0.0575877	4.40641	1.05097e-05	4.18768e-05	GPKOW	27238	Q92917
955	ENSG00000068400.13	2208.04	0.241985	0.0608837	3.97454	7.05149e-05	0.000253243	GRIPAP1	56850	Q4V328
956	ENSG00000068438.15	5043.87	-0.0193447	0.0411265	-0.47037	0.638091	0.756759	FTSJ1	24140	B7Z4K4
957	ENSG00000068489.12	2288.47	-0.27036	0.0795641	-3.39802	0.000678753	0.00209145	PRR11	55771	D2SNZ4
958	ENSG00000068615.18	129.306	-0.916406	0.169775	-5.39776	6.74768e-08	3.40701e-07	REEP1	65055	E7EUF7
959	ENSG00000068650.18	1081.21	0.28694	0.133103	2.15578	0.031101	0.067519	ATP11A	23250	P98196
960	ENSG00000068654.16	5440.98	0.114143	0.0507349	2.2498	0.0244615	0.054733	POLR1A	25885	O95602
961	ENSG00000068697.7	2017.72	-0.222453	0.0547108	-4.06599	4.78293e-05	0.000176146	LAPTM4A	9741	Q15012
962	ENSG00000068724.17	1854.54	-0.187904	0.0777281	-2.41746	0.0156294	0.0368899	TTC7A	57217	Q9ULT0
963	ENSG00000068745.15	3013.99	0.277249	0.0441829	6.27503	3.49566e-10	2.20336e-09	IP6K2	51447	B2RCP4
964	ENSG00000068781.21	1.24854	-0.722281	3.83036	-0.188567	0.850432	NA	STON1-GTF2A1L	286749	Q9Y6Q2
965	ENSG00000068784.13	1543.42	0.012692	0.125155	0.10141	0.919225	0.952427	SRBD1	55133	Q8N5C6
966	ENSG00000068796.17	2527.77	-0.470025	0.0495032	-9.49485	2.20538e-21	3.04855e-20	KIF2A	3796	O00139
967	ENSG00000068831.19	4.40728	-1.76652	1.18069	-1.49618	0.134607	0.234599	RASGRP2	10235	Q7LDG7
968	ENSG00000068878.15	3905.01	-0.230369	0.0562599	-4.09473	4.22661e-05	0.000156524	PSME4	23198	Q14997
969	ENSG00000068885.15	1553.26	-0.129147	0.0681029	-1.89635	0.0579144	0.115634	IFT80	57560	Q9P2H3
970	ENSG00000068903.20	1249.84	-0.345853	0.0611369	-5.65702	1.5402e-08	8.30318e-08	SIRT2	22933	A0A0A0MRF5
971	ENSG00000068912.14	2212.55	-0.267425	0.0464026	-5.76316	8.25546e-09	4.56929e-08	ERLEC1	27248	Q96DZ1
972	ENSG00000068971.14	186.838	-0.0698462	0.189502	-0.368578	0.712442	0.811615	PPP2R5B	5526	A0A024R593
973	ENSG00000068976.14	461.746	-2.14024	0.121756	-17.578	3.62963e-69	3.3102e-67	PYGM	5837	P11217
974	ENSG00000068985.5	5.42353	0.598829	0.91965	0.651148	0.514951	0.654608	PAGE1	8712	O75459
975	ENSG00000069011.16	2891.87	-0.3052	0.059126	-5.16185	2.44516e-07	1.16451e-06	PITX1	5307	P78337
976	ENSG00000069020.18	49.0603	0.660365	0.637392	1.03604	0.300182	0.441116	MAST4	375449	J3QT34
977	ENSG00000069188.17	2.66844	0.0653131	1.2614	0.0517784	0.958705	0.977382	SDK2	54549	Q58EX2
978	ENSG00000069248.12	6659.09	-0.335032	0.0539715	-6.20758	5.38079e-10	3.32017e-09	NUP133	55746	Q8WUM0
979	ENSG00000069275.13	35348	-0.565276	0.0470295	-12.0196	2.80237e-33	7.2208e-32	NUCKS1	64710	Q9H1E3
980	ENSG00000069329.18	9270.68	-0.403782	0.0741176	-5.44786	5.09801e-08	2.61126e-07	VPS35	55737	Q96QK1
981	ENSG00000069345.12	7713.65	-0.0549948	0.0322365	-1.70598	0.0880118	0.16508	DNAJA2	10294	A0A024R6S1
982	ENSG00000069399.15	217.319	0.0732285	0.153145	0.478165	0.632533	0.752663	BCL3	602	P20749
983	ENSG00000069424.15	1034.38	-0.417742	0.0998771	-4.18256	2.88244e-05	0.000109211	KCNAB2	8514	A0A024R4E3
984	ENSG00000069431.11	26.6082	1.16589	0.481949	2.41912	0.0155582	0.0367454	ABCC9	10060	A0A024RAV7
985	ENSG00000069482.7	2821.48	-0.182899	0.0659542	-2.77312	0.00555224	0.0144794	GAL	51083	P22466
986	ENSG00000069493.15	20.513	-1.48246	0.429417	-3.45226	0.00055591	0.00173655	CLEC2D	29121	Q9UHP7
987	ENSG00000069509.6	826.869	0.209891	0.060067	3.49428	0.000475343	0.00150455	FUNDC1	139341	Q8IVP5
988	ENSG00000069535.14	2.30092	-0.791587	1.21322	-0.652467	0.5141	0.653844	MAOB	4129	P27338
989	ENSG00000069667.16	8.05242	1.92519	1.06948	1.80011	0.0718429	0.138987	RORA	6095	A0A0C4DFP5
990	ENSG00000069696.7	1.91865	-1.13569	1.70464	-0.666235	0.505261	NA	DRD4	1815	A0A0G2JM26
991	ENSG00000069702.11	811.885	-0.927064	0.0934497	-9.92046	3.3919e-23	5.25744e-22	TGFBR3	7049	A0A0A8KWK3
992	ENSG00000069812.11	21.9548	0.779877	0.657092	1.18686	0.235282	0.365805	HES2	54626	Q9Y543
993	ENSG00000069849.11	11054.2	-0.0823256	0.0379916	-2.16694	0.0302391	0.065922	ATP1B3	483	P54709
994	ENSG00000069869.16	3477.11	-0.0763778	0.0486675	-1.56938	0.116559	0.208298	NEDD4	4734	P46934
995	ENSG00000069943.10	818.963	-0.312351	0.0711116	-4.3924	1.12107e-05	4.45408e-05	PIGB	9488	Q92521
996	ENSG00000069956.12	5413.58	-0.247161	0.0578545	-4.27211	1.93632e-05	7.48872e-05	MAPK6	5597	Q16659
997	ENSG00000069966.18	1227.76	0.0939981	0.057245	1.64203	0.100584	0.184408	GNB5	10681	A0A024R5R9
998	ENSG00000069974.16	393.581	-0.206663	0.123241	-1.67689	0.0935631	0.173846	RAB27A	5873	A2RU94
999	ENSG00000069998.12	1895.54	0.164	0.046743	3.50856	0.000450541	0.00142995	HDHD5	27440	Q9BXW7
1000	ENSG00000070010.19	2875.33	0.108233	0.0379922	2.84881	0.00438827	0.0116626	UFD1	7353	Q92890
1001	ENSG00000070018.9	2699.34	0.34831	0.0692765	5.02782	4.96087e-07	2.28969e-06	LRP6	4040	O75581
1002	ENSG00000070047.13	1898.21	0.205069	0.0738574	2.77655	0.00549392	0.0143395	PHRF1	57661	A0A024RCA1
1003	ENSG00000070061.15	5678.71	-0.797815	0.0433352	-18.4103	1.08571e-75	1.16404e-73	ELP1	8518	B4E3I9
1004	ENSG00000070081.17	1131.19	0.160851	0.0593644	2.70956	0.00673733	0.0173071	NUCB2	4925	Q2L696
1005	ENSG00000070087.14	5945.16	-0.628661	0.0349799	-17.9721	3.22391e-72	3.16331e-70	PFN2	5217	P35080
1006	ENSG00000070159.14	1026.1	0.07078	0.102099	0.693252	0.488151	0.630517	PTPN3	5774	B7Z9V1
1007	ENSG00000070182.21	9.33673	-0.0297771	0.91125	-0.0326772	0.973932	0.986233	SPTB	6710	P11277
1008	ENSG00000070193.5	2.34348	1.01054	1.77803	0.568346	0.5698	0.70125	FGF10	2255	O15520
1009	ENSG00000070214.16	3044.55	-0.754697	0.044877	-16.817	1.83167e-63	1.45336e-61	SLC44A1	23446	Q8WWI5
1010	ENSG00000070269.14	535.407	0.331156	0.115645	2.86356	0.00418905	0.0111818	TMEM260	54916	B3KN73
1011	ENSG00000070366.14	739.191	0.501837	0.0744913	6.73685	1.61861e-11	1.14685e-10	SMG6	23293	Q86US8
1012	ENSG00000070367.16	4943.9	-0.440071	0.0548248	-8.02687	9.99936e-16	9.70314e-15	EXOC5	10640	O00471
1013	ENSG00000070371.16	1841.26	-0.616922	0.083452	-7.39254	1.44051e-13	1.19295e-12	CLTCL1	8218	P53675
1014	ENSG00000070388.11	7.6497	0.713293	0.685186	1.04102	0.297866	0.438411	FGF22	27006	K7ELB9
1015	ENSG00000070404.10	4783.76	-0.864391	0.0781053	-11.067	1.81382e-28	3.68788e-27	FSTL3	10272	A0A024R1Y8
1016	ENSG00000070413.20	927.529	-0.552498	0.0939291	-5.88207	4.05161e-09	2.30283e-08	DGCR2	9993	P98153
1017	ENSG00000070423.18	1747.78	0.575408	0.059581	9.65758	4.56516e-22	6.57091e-21	RNF126	55658	A0A024R206
1018	ENSG00000070444.15	392.878	0.266352	0.163623	1.62784	0.103559	0.189188	MNT	4335	Q99583
1019	ENSG00000070476.15	1124.19	0.250787	0.0636711	3.9388	8.18917e-05	0.000291576	ZXDC	79364	Q2QGD7
1020	ENSG00000070495.14	2667.58	0.75655	0.0406531	18.6099	2.67163e-77	2.9959e-75	JMJD6	23210	Q6NYC1
1021	ENSG00000070501.12	1738.31	-0.22379	0.0703181	-3.18253	0.00145992	0.00425284	POLB	5423	P06746
1022	ENSG00000070526.15	49.6924	-3.30624	0.566318	-5.83813	5.27898e-09	2.97047e-08	ST6GALNAC1	55808	Q9NSC7
1023	ENSG00000070540.13	393.568	-0.575167	0.10065	-5.71453	1.10011e-08	6.01025e-08	WIPI1	55062	B4DX63
1024	ENSG00000070601.10	1.07305	0.184354	2.66459	0.0691865	0.944841	NA	FRMPD1	22844	Q5SYB0
1025	ENSG00000070610.14	1849.83	0.754767	0.0628821	12.0029	3.43087e-33	8.78871e-32	GBA2	57704	Q9HCG7
1026	ENSG00000070614.15	2253.65	-0.48134	0.123314	-3.90337	9.48642e-05	0.000333977	NDST1	3340	B7Z1Q0
1027	ENSG00000070669.17	1529.5	-0.0904803	0.110133	-0.821555	0.41133	0.5571	ASNS	440	P08243
1028	ENSG00000070718.12	1501.05	0.83243	0.0550485	15.1217	1.16412e-51	6.47752e-50	AP3M2	10947	P53677
1029	ENSG00000070729.14	11.3988	-0.1107	0.725542	-0.152575	0.878734	0.927072	CNGB1	1258	Q14028
1030	ENSG00000070731.11	3.70715	1.02193	0.924643	1.10522	0.269066	0.405888	ST6GALNAC2	10610	A0A024R8M1
1031	ENSG00000070756.16	16677.1	-0.279565	0.0577387	-4.8419	1.28601e-06	5.68715e-06	PABPC1	26986	A0A024R9C1
1032	ENSG00000070759.17	219.533	0.287746	0.1574	1.82812	0.067531	0.131864	TESK2	10420	B4DFN2
1033	ENSG00000070761.8	1544.71	0.191919	0.0673775	2.84842	0.00439375	0.0116758	CFAP20	29105	Q9Y6A4
1034	ENSG00000070770.9	2987.54	-0.0397581	0.177354	-0.224174	0.822622	0.890661	CSNK2A2	1459	P19784
1035	ENSG00000070778.13	602.181	0.502424	0.131105	3.83223	0.000126985	0.000439319	PTPN21	11099	Q16825
1036	ENSG00000070785.17	2817.69	-0.488833	0.0446608	-10.9455	6.98495e-28	1.38184e-26	EIF2B3	8891	Q9NR50
1037	ENSG00000070808.16	2.36918	-3.4855	1.48149	-2.3527	0.0186375	0.0430694	CAMK2A	815	A8K161
1038	ENSG00000070814.21	13619.8	-0.037925	0.0399245	-0.949919	0.342154	0.486681	TCOF1	6949	Q13428
1039	ENSG00000070831.17	11607.5	-0.215918	0.0417325	-5.17386	2.29301e-07	1.09537e-06	CDC42	998	A0A024RAE4
1040	ENSG00000070882.13	1068.9	0.172737	0.102864	1.67928	0.0930982	0.173158	OSBPL3	26031	Q9H4L5
1041	ENSG00000070886.12	1.94721	0.247455	1.53018	0.161716	0.871529	NA	EPHA8	2046	P29322
1042	ENSG00000070915.9	18.8196	-2.82517	0.557684	-5.0659	4.06484e-07	1.88962e-06	SLC12A3	6559	P55017
1043	ENSG00000070950.10	2495.08	0.559858	0.0732968	7.63823	2.20224e-14	1.93922e-13	RAD18	56852	Q9NS91
1044	ENSG00000070961.15	8125.43	-0.0356096	0.0725447	-0.490864	0.623522	0.745702	ATP2B1	490	P20020
1045	ENSG00000071051.14	2.72335	1.57602	1.20126	1.31198	0.189528	0.308986	NCK2	8440	A0A0S2Z4M6
1046	ENSG00000071054.16	3607.19	-0.385859	0.0554124	-6.96341	3.32135e-12	2.48468e-11	MAP4K4	9448	O95819
1047	ENSG00000071073.13	1.30376	-0.586272	2.07992	-0.281872	0.778042	NA	MGAT4A	11320	Q9UM21
1048	ENSG00000071082.11	33604.1	-0.160004	0.0330362	-4.84328	1.27714e-06	5.65249e-06	RPL31	6160	P62899
1049	ENSG00000071127.17	11482.9	-0.350477	0.0400567	-8.74953	2.14237e-18	2.48219e-17	WDR1	9948	O75083
1050	ENSG00000071189.21	3095.2	-0.117255	0.166545	-0.704046	0.481404	0.624433	SNX13	23161	A0A024R9Z9
1051	ENSG00000071205.12	1307.81	0.195418	0.0651663	2.99876	0.00271078	0.00751705	ARHGAP10	79658	A1A4S6
1052	ENSG00000071242.12	251.489	-0.475038	0.13534	-3.50995	0.000448186	0.0014231	RPS6KA2	6196	Q15349
1053	ENSG00000071243.16	1732.64	-0.058756	0.0587914	-0.999398	0.317602	0.460582	ING3	54556	Q9NXR8
1054	ENSG00000071246.11	309.527	-0.401626	0.176289	-2.27823	0.0227128	0.0512163	VASH1	22846	Q7L8A9
1055	ENSG00000071282.12	187.12	-0.167924	0.170684	-0.98383	0.325199	0.468354	LMCD1	29995	Q9NZU5
1056	ENSG00000071462.11	6792.43	-0.134051	0.0335419	-3.99654	6.42762e-05	0.000232509	BUD23	114049	O43709
1057	ENSG00000071537.14	3619.71	0.118483	0.0916627	1.2926	0.196151	0.317117	SEL1L	6400	Q9UBV2
1058	ENSG00000071539.14	16125.8	-0.0818603	0.0382426	-2.14055	0.0323101	0.0697245	TRIP13	9319	Q15645
1059	ENSG00000071553.17	3813.65	-0.022171	0.0402729	-0.550518	0.581964	0.710808	ATP6AP1	537	Q15904
1060	ENSG00000071564.16	4254.88	0.0405734	0.0541667	0.749047	0.453829	0.598112	TCF3	6929	P15923
1061	ENSG00000071626.16	7813.96	-0.100367	0.0464129	-2.16248	0.0305813	0.0665623	DAZAP1	26528	A0A0S2Z569
1062	ENSG00000071655.18	3974.39	0.201643	0.0501717	4.01907	5.84294e-05	0.00021269	MBD3	53615	O95983
1063	ENSG00000071794.16	7690.3	-0.63746	0.0463867	-13.7423	5.66498e-43	2.27209e-41	HLTF	6596	A0A0C4DGA6
1064	ENSG00000071859.15	2760.85	0.10626	0.051498	2.06338	0.0390761	0.0824631	FAM50A	9130	Q14320
1065	ENSG00000071889.16	1598.95	0.413521	0.0636337	6.49845	8.11533e-11	5.4149e-10	FAM3A	60343	P98173
1066	ENSG00000071894.17	2952.83	0.329497	0.0669936	4.91833	8.72845e-07	3.91515e-06	CPSF1	29894	Q10570
1067	ENSG00000071967.12	1100.35	-0.346736	0.0739191	-4.69075	2.72209e-06	1.1597e-05	CYBRD1	79901	Q53TN4
1068	ENSG00000071991.9	549.579	-0.0687906	0.0889418	-0.773433	0.439266	0.584279	CDH19	28513	Q9H159
1069	ENSG00000071994.11	4791.83	-0.565514	0.0391841	-14.4323	3.24314e-47	1.5134e-45	PDCD2	5134	A0A087WYJ3
1070	ENSG00000072041.17	3190.66	-0.0980272	0.0767013	-1.27804	0.201236	0.323633	SLC6A15	55117	Q8IXG2
1071	ENSG00000072042.13	10314.8	0.120339	0.0284097	4.23583	2.27712e-05	8.73605e-05	RDH11	51109	Q8TC12
1072	ENSG00000072062.14	507.794	-0.0789776	0.118549	-0.666205	0.50528	0.64626	PRKACA	5566	P17612
1073	ENSG00000072071.16	2315.13	-0.0318291	0.0679348	-0.468525	0.639409	0.757701	ADGRL1	22859	O94910
1074	ENSG00000072110.13	4796.4	-0.118494	0.044742	-2.64839	0.00808765	0.0203945	ACTN1	87	A0A024R694
1075	ENSG00000072121.16	1828.3	-0.365608	0.0624939	-5.85029	4.90705e-09	2.7692e-08	ZFYVE26	23503	Q68DK2
1076	ENSG00000072133.11	1.68944	1.15956	2.84539	0.407523	0.683624	NA	RPS6KA6	27330	Q9UK32
1077	ENSG00000072134.15	1149.08	0.191911	0.0684686	2.80291	0.0050644	0.013315	EPN2	22905	O95208
1078	ENSG00000072135.13	581.157	0.30328	0.102561	2.95706	0.00310591	0.00850334	PTPN18	26469	Q99952
1079	ENSG00000072163.19	2.04358	-0.927398	1.6314	-0.568466	0.569719	0.701249	LIMS2	55679	B3KNZ3
1080	ENSG00000072182.12	2.54866	0.296911	1.3607	0.218204	0.82727	0.893756	ASIC4	55515	Q96FT7
1081	ENSG00000072195.15	658.702	-1.46014	0.0780973	-18.6964	5.29934e-78	6.06636e-76	SPEG	10290	Q15772
1082	ENSG00000072201.14	79.8778	-0.469424	0.29578	-1.58707	0.112497	0.202345	LNX1	84708	Q8TBB1
1083	ENSG00000072210.19	3852.05	-0.839844	0.0502223	-16.7225	8.98241e-63	7.07615e-61	ALDH3A2	224	P51648
1084	ENSG00000072274.13	22451.7	-0.873626	0.0564644	-15.4722	5.34711e-54	3.16776e-52	TFRC	7037	P02786
1085	ENSG00000072310.17	5519.07	-0.322777	0.0672355	-4.8007	1.58114e-06	6.91718e-06	SREBF1	6720	P36956
1086	ENSG00000072364.13	8069.76	0.254144	0.0302629	8.39785	4.54722e-17	4.80959e-16	AFF4	27125	Q9UHB7
1087	ENSG00000072401.15	1045.59	-0.0631028	0.090645	-0.696154	0.486333	0.628919	UBE2D1	7321	A0A087WW00
1088	ENSG00000072415.9	3418.83	-0.0301465	0.0436867	-0.690061	0.490156	0.632374	MPP5	64398	Q8N3R9
1089	ENSG00000072422.17	2537.23	-0.759054	0.0773029	-9.81922	9.30635e-23	1.39907e-21	RHOBTB1	9886	A0A024QZL4
1090	ENSG00000072501.18	8610.89	-0.100288	0.0565313	-1.77402	0.0760595	0.145953	SMC1A	8243	G8JLG1
1091	ENSG00000072506.13	7092.56	-0.244933	0.0393548	-6.22372	4.85504e-10	3.01523e-09	HSD17B10	3028	Q99714
1092	ENSG00000072518.20	1304.47	0.205205	0.125912	1.62975	0.103155	0.188606	MARK2	2011	Q7KZI7
1093	ENSG00000072571.20	5478.63	0.0669355	0.0416595	1.60673	0.108114	0.195995	HMMR	3161	O75330
1094	ENSG00000072609.17	355.863	-0.169887	0.111085	-1.52935	0.126177	0.222401	CHFR	55743	Q96EP1
1095	ENSG00000072657.9	35.5579	-0.268194	0.344154	-0.779286	0.435811	0.580914	TRHDE	29953	Q9UKU6
1096	ENSG00000072682.18	3925.85	0.30898	0.045529	6.78645	1.14923e-11	8.25454e-11	P4HA2	8974	O15460
1097	ENSG00000072694.21	2.03659	0.444138	1.92224	0.231052	0.817274	0.886884	FCGR2B	2213	P31994
1098	ENSG00000072736.19	3733.19	0.317375	0.0525936	6.03448	1.59471e-09	9.44493e-09	NFATC3	4775	B5B2S0
1099	ENSG00000072756.17	2635.14	0.140745	0.0619766	2.27094	0.0231509	0.0521132	TRNT1	51095	Q96Q11
1100	ENSG00000072778.20	9664.59	-0.109796	0.0352771	-3.11239	0.00185581	0.00528901	ACADVL	37	P49748
1101	ENSG00000072786.13	1513.62	-0.0576328	0.114639	-0.502732	0.615153	0.738499	STK10	6793	O94804
1102	ENSG00000072803.17	4021.56	0.0286489	0.0458808	0.62442	0.532352	0.668566	FBXW11	23291	Q9UKB1
1103	ENSG00000072818.12	36.5923	-0.270488	0.375731	-0.719899	0.471587	0.61539	ACAP1	9744	Q15027
1104	ENSG00000072832.15	0.947599	1.20807	2.57895	0.468435	0.639474	NA	CRMP1	1400	B3KT07
1105	ENSG00000072840.13	500.416	0.615884	0.122845	5.01351	5.34466e-07	2.45548e-06	EVC	2121	P57679
1106	ENSG00000072849.11	2318.93	-0.0989699	0.0609066	-1.62495	0.104174	0.190217	DERL2	51009	I3L3R8
1107	ENSG00000072858.10	1.79188	0	4.85661	0	1	NA	SIDT1	54847	Q9NXL6
1108	ENSG00000072864.15	1347.25	0.288265	0.0764702	3.76964	0.000163483	0.000555705	NDE1	54820	Q9NXR1
1109	ENSG00000072952.18	1.69831	-1.22933	2.24803	-0.546848	0.584483	NA	MRVI1	10335	Q9Y6F6
1110	ENSG00000072954.7	679.011	-0.383321	0.0902563	-4.24702	2.16632e-05	8.32696e-05	TMEM38A	79041	Q9H6F2
1111	ENSG00000072958.8	1633.48	0.285294	0.0650674	4.38459	1.16206e-05	4.60695e-05	AP1M1	8907	Q59EK3
1112	ENSG00000073008.15	6370.8	0.414854	0.0493775	8.40167	4.40157e-17	4.66227e-16	PVR	5817	P15151
1113	ENSG00000073050.11	1535.96	-0.0768382	0.0516234	-1.48844	0.136635	0.2374	XRCC1	7515	B2RCY5
1114	ENSG00000073060.16	8021.36	-0.303339	0.076219	-3.97983	6.89639e-05	0.000248038	SCARB1	949	Q8WTV0
1115	ENSG00000073067.14	1.24579	0.460204	2.13193	0.215862	0.829095	NA	CYP2W1	54905	Q8TAV3
1116	ENSG00000073111.14	15252.7	-0.197668	0.0289093	-6.83751	8.05823e-12	5.8763e-11	MCM2	4171	P49736
1117	ENSG00000073146.16	3.68629	0.217698	1.06475	0.20446	0.837994	0.901095	MOV10L1	54456	Q9BXT6
1118	ENSG00000073150.14	48.9097	0.931509	0.308564	3.01885	0.00253732	0.00707264	PANX2	56666	Q96RD6
1119	ENSG00000073169.14	1093.83	0.320601	0.0678199	4.72725	2.27587e-06	9.79656e-06	SELENOO	83642	Q9BVL4
1120	ENSG00000073282.13	12.8895	-0.620402	0.590641	-1.05039	0.29354	0.43338	TP63	8626	Q9H3D4
1121	ENSG00000073331.18	606.521	0.424625	0.134679	3.15287	0.00161672	0.00466141	ALPK1	80216	Q96QP1
1122	ENSG00000073350.13	385.727	-1.07827	0.148735	-7.24965	4.17854e-13	3.35427e-12	LLGL2	3993	Q6P1M3
1123	ENSG00000073417.15	2686.13	-0.464655	0.0525671	-8.83927	9.63447e-19	1.14277e-17	PDE8A	5151	O60658
1124	ENSG00000073464.12	587.705	-0.690112	0.0811469	-8.50448	1.82417e-17	1.99272e-16	CLCN4	1183	P51793
1125	ENSG00000073536.18	3915.98	0.436792	0.0491846	8.88066	6.64662e-19	7.96109e-18	NLE1	54475	Q9NVX2
1126	ENSG00000073578.17	26935.8	-0.143983	0.0271512	-5.30301	1.13911e-07	5.61358e-07	SDHA	6389	P31040
1127	ENSG00000073584.20	6613.74	0.140601	0.0435033	3.23197	0.0012294	0.00363136	SMARCE1	6605	A0A024R1S7
1128	ENSG00000073598.6	0.788695	1.74061	3.10579	0.560441	0.575179	NA	FNDC8	54752	Q8TC99
1129	ENSG00000073605.18	106.849	0.209168	0.193845	1.07905	0.280564	0.419007	GSDMB	55876	Q8TAX9
1130	ENSG00000073614.13	4997.49	0.00205827	0.0792451	0.0259735	0.979279	0.98959	KDM5A	5927	P29375
1131	ENSG00000073670.14	167.881	-0.214106	0.205574	-1.0415	0.297643	0.438171	ADAM11	4185	B4DKD2
1132	ENSG00000073711.11	182.626	0.173925	0.173972	0.99973	0.317441	0.460409	PPP2R3A	5523	Q06190
1133	ENSG00000073712.15	7774.08	-0.172656	0.0354676	-4.86801	1.12727e-06	5.01443e-06	FERMT2	10979	Q96AC1
1134	ENSG00000073734.10	3.56418	-0.682038	1.81636	-0.375498	0.70729	0.808198	ABCB11	8647	O95342
1135	ENSG00000073756.12	1161.21	0.281316	0.0683898	4.11343	3.89827e-05	0.000145024	PTGS2	5743	P35354
1136	ENSG00000073792.15	457.804	0.0241034	0.133846	0.180083	0.857088	0.913166	IGF2BP2	10644	Q9Y6M1
1137	ENSG00000073803.14	796.366	-0.447638	0.0647283	-6.91564	4.65764e-12	3.45029e-11	MAP3K13	9175	O43283
1138	ENSG00000073849.15	201.747	-0.0621109	0.191135	-0.324959	0.745212	0.834996	ST6GAL1	6480	P15907
1139	ENSG00000073905.8	1.57599	0.464897	1.50903	0.308076	0.758024	NA	NA	NA	NA
1140	ENSG00000073910.22	32.6038	0.0640505	0.620217	0.103271	0.917748	0.951634	FRY	10129	Q5TBA9
1141	ENSG00000073921.18	5298.85	-0.114962	0.0501363	-2.293	0.0218482	0.0494764	PICALM	8301	A0A024R5L7
1142	ENSG00000073969.18	3096.69	-0.323475	0.0482183	-6.70854	1.96578e-11	1.38082e-10	NSF	4905	P46459
1143	ENSG00000074047.21	111.764	0.785057	0.360253	2.17918	0.0293182	0.064118	GLI2	2736	P10070
1144	ENSG00000074054.18	4125.35	0.208052	0.0584639	3.55864	0.000372779	0.0011982	CLASP1	23332	Q7Z460
1145	ENSG00000074071.14	8797.05	-0.148234	0.0365193	-4.05906	4.92711e-05	0.000181152	MRPS34	65993	C9JJ19
1146	ENSG00000074181.9	865.319	-0.70221	0.131101	-5.35627	8.4956e-08	4.24471e-07	NOTCH3	4854	Q9UM47
1147	ENSG00000074201.9	9000.97	-0.226086	0.0280677	-8.05503	7.94568e-16	7.7617e-15	CLNS1A	1207	P54105
1148	ENSG00000074211.14	1.53153	2.43655	2.14948	1.13355	0.256982	NA	PPP2R2C	5522	Q9Y2T4
1149	ENSG00000074219.13	1562.55	-0.386542	0.0597403	-6.47036	9.77674e-11	6.46848e-10	TEAD2	8463	A0A024QZE2
1150	ENSG00000074266.21	2200.6	0.201838	0.0483541	4.17416	2.99086e-05	0.000113065	EED	8726	O75530
1151	ENSG00000074276.10	3.74041	-0.482696	0.930698	-0.518639	0.604012	0.729228	CDHR2	54825	Q9BYE9
1152	ENSG00000074319.13	1395.7	-0.228732	0.0697858	-3.27764	0.0010468	0.00312441	TSG101	7251	Q99816
1153	ENSG00000074356.17	2839.94	0.34465	0.0600691	5.73755	9.60571e-09	5.2781e-08	NCBP3	55421	Q53F19
1154	ENSG00000074370.18	111.469	-0.61765	0.269009	-2.29602	0.021675	0.0491432	ATP2A3	489	A8K9K1
1155	ENSG00000074410.14	1022.01	-0.725258	0.0889364	-8.15479	3.49792e-16	3.49458e-15	CA12	771	O43570
1156	ENSG00000074416.14	43.9687	-0.780909	0.365425	-2.13699	0.032599	0.0702789	MGLL	11343	Q99685
1157	ENSG00000074527.12	13.8631	-1.27779	0.526539	-2.42677	0.015234	0.0360379	NTN4	59277	A8K3H6
1158	ENSG00000074582.14	2404.35	-0.090082	0.0538407	-1.67312	0.0943039	0.174986	BCS1L	617	A0A024R467
1159	ENSG00000074590.13	789.653	-0.227299	0.0753126	-3.01807	0.00254389	0.00708825	NUAK1	9891	A0A024RBL3
1160	ENSG00000074603.19	2322.3	0.279476	0.0701371	3.98471	6.75626e-05	0.000243476	DPP8	54878	A0A024R5Z6
1161	ENSG00000074621.14	257.602	0.838418	0.565404	1.48287	0.13811	0.239527	SLC24A1	9187	B4DUG1
1162	ENSG00000074657.13	2259.43	0.17232	0.0734647	2.34562	0.0189954	0.0437685	ZNF532	55205	A0A024R283
1163	ENSG00000074660.16	4.6403	-0.0623917	1.07964	-0.0577894	0.953916	0.973991	SCARF1	8578	A8K6Z5
1164	ENSG00000074695.6	17655	-0.267397	0.0536918	-4.98023	6.35075e-07	2.89411e-06	LMAN1	3998	A0A024R2A7
1165	ENSG00000074696.13	11619.5	0.35677	0.0305455	11.6799	1.61393e-31	3.8266e-30	HACD3	51495	Q9P035
1166	ENSG00000074706.13	28.8679	-0.399926	0.618193	-0.646928	0.517679	0.656629	IPCEF1	26034	Q8WWN9
1167	ENSG00000074755.15	2735.53	-0.125703	0.0856677	-1.46733	0.142286	0.245471	ZZEF1	23140	O43149
1168	ENSG00000074800.16	179630	-0.302228	0.0311649	-9.69771	3.08338e-22	4.49103e-21	ENO1	2023	P06733
1169	ENSG00000074803.20	1.44681	0.526884	2.67073	0.197281	0.843608	NA	SLC12A1	6557	Q13621
1170	ENSG00000074842.8	5658.35	0.0883706	0.0414661	2.13115	0.0330767	0.0712179	MYDGF	56005	Q969H8
1171	ENSG00000074855.11	235.839	0.00300653	0.128525	0.0233927	0.981337	0.990527	ANO8	57719	Q9HCE9
1172	ENSG00000074935.14	1046.23	0.703534	0.081995	8.58021	9.47016e-18	1.05657e-16	TUBE1	51175	Q9UJT0
1173	ENSG00000074964.17	497.822	-0.649656	0.139988	-4.64078	3.47094e-06	1.46201e-05	ARHGEF10L	55160	Q9HCE6
1174	ENSG00000074966.11	5.77525	1.9303	0.848395	2.27524	0.0228917	0.0515773	TXK	7294	P42681
1175	ENSG00000075043.18	16.4845	-0.0944756	0.652532	-0.144783	0.884882	0.931189	KCNQ2	3785	O43526
1176	ENSG00000075073.15	1.03783	-2.00008	2.01582	-0.992188	0.321106	NA	TACR2	6865	P21452
1177	ENSG00000075089.9	1259.18	-9.98799e-05	0.0551567	-0.00181084	0.998555	0.999726	ACTR6	64431	Q9GZN1
1178	ENSG00000075131.10	1734.36	0.347838	0.0494117	7.03959	1.92803e-12	1.46885e-11	TIPIN	54962	B4DRF3
1179	ENSG00000075142.13	4293.79	-0.162767	0.0659868	-2.46666	0.0136379	0.0326701	SRI	6717	P30626
1180	ENSG00000075151.20	4227.55	0.0261338	0.0555911	0.470108	0.638278	0.756917	EIF4G3	8672	A0A0A0MSA7
1181	ENSG00000075188.9	2391.1	-0.191343	0.0428893	-4.46132	8.14545e-06	3.28735e-05	NUP37	79023	Q8NFH4
1182	ENSG00000075213.11	21943.5	-0.572067	0.0411972	-13.8861	7.69397e-44	3.19068e-42	SEMA3A	10371	Q14563
1183	ENSG00000075218.19	1952.12	0.687339	0.0584058	11.7683	5.68415e-32	1.36687e-30	GTSE1	51512	Q9NYZ3
1184	ENSG00000075223.14	5991.62	-0.743891	0.0361068	-20.6025	2.60504e-94	4.61744e-92	SEMA3C	10512	Q99985
1185	ENSG00000075234.17	2000.93	0.114636	0.064251	1.78418	0.0743938	0.143129	TTC38	55020	Q5R3I4
1186	ENSG00000075239.14	4393.31	-0.174903	0.0385838	-4.53308	5.81303e-06	2.37931e-05	ACAT1	38	A0A140VJX1
1187	ENSG00000075240.17	551.601	0.534004	0.197979	2.69728	0.00699085	0.017879	GRAMD4	23151	Q6IC98
1188	ENSG00000075275.16	1071.61	-0.132218	0.106694	-1.23922	0.215263	0.341706	CELSR1	9620	Q9NYQ6
1189	ENSG00000075292.19	12913.9	0.333409	0.0622742	5.35389	8.60843e-08	4.29718e-07	ZNF638	27332	Q14966
1190	ENSG00000075303.13	1170.05	0.102372	0.0880533	1.16261	0.244988	0.377442	SLC25A40	55972	Q8TBP6
1191	ENSG00000075336.12	1901.52	-0.0251196	0.0518929	-0.484066	0.628339	0.749499	TIMM21	29090	A8K1K8
1192	ENSG00000075340.23	1.61587	-0.1387	1.83733	-0.0754902	0.939825	NA	ADD2	119	P35612
1193	ENSG00000075391.16	1659.18	0.0371346	0.06065	0.612277	0.540355	0.675682	RASAL2	9462	A8K2P3
1194	ENSG00000075399.14	45.1959	0.234413	0.291936	0.802959	0.421998	0.567666	VPS9D1	9605	Q9Y2B5
1195	ENSG00000075407.18	1695.95	0.922414	0.139854	6.59556	4.23654e-11	2.90078e-10	ZNF37A	7587	P17032
1196	ENSG00000075413.18	6405.99	0.338144	0.0528075	6.40333	1.52027e-10	9.88871e-10	MARK3	4140	A0A0A0MT23
1197	ENSG00000075415.12	41585	-0.375375	0.0303352	-12.3742	3.60323e-35	1.01532e-33	SLC25A3	5250	A0A024RBE8
1198	ENSG00000075420.13	2991.76	0.0541654	0.0783407	0.691408	0.489309	0.631506	FNDC3B	64778	Q53EP0
1199	ENSG00000075426.12	761.471	0.00905049	0.0872803	0.103695	0.917412	0.951412	FOSL2	2355	P15408
1200	ENSG00000075429.9	1.37882	3.04424	2.38692	1.27538	0.202173	NA	CACNG5	27091	Q9UF02
1201	ENSG00000075461.6	1.4002	-0.426241	1.35672	-0.314171	0.753391	NA	CACNG4	27092	A0A024R8J8
1202	ENSG00000075539.15	2870.6	-0.0564273	0.0968982	-0.582336	0.560341	0.693375	FRYL	285527	B3KXG5
1203	ENSG00000075568.17	1129.66	0.253837	0.0992485	2.55759	0.01054	0.0259445	TMEM131	23505	Q92545
1204	ENSG00000075618.18	8189.96	-0.523662	0.0547098	-9.57163	1.05233e-21	1.47696e-20	FSCN1	6624	B3KTA3
1205	ENSG00000075624.16	100839	-0.610162	0.0509435	-11.9772	4.67801e-33	1.1914e-31	ACTB	60	P60709
1206	ENSG00000075643.6	6682.22	-0.554098	0.0684008	-8.10076	5.46176e-16	5.39524e-15	MOCOS	55034	Q96EN8
1207	ENSG00000075651.16	1028.38	-0.73228	0.0974994	-7.51061	5.88541e-14	5.01378e-13	PLD1	5337	Q59EA4
1208	ENSG00000075702.18	1347.26	0.29939	0.0565247	5.29662	1.17965e-07	5.80294e-07	WDR62	284403	O43379
1209	ENSG00000075711.21	3170.82	0.11892	0.0588666	2.02015	0.0433674	0.0903442	DLG1	1739	Q12959
1210	ENSG00000075785.13	3671.08	-0.105496	0.0405728	-2.60016	0.00931793	0.0232515	RAB7A	7879	A0A158RFU6
1211	ENSG00000075790.10	2123.02	0.255788	0.0835442	3.06171	0.00220077	0.00618869	BCAP29	55973	E9PAJ1
1212	ENSG00000075826.17	107.607	-0.154077	0.225908	-0.682033	0.495218	0.636738	SEC31B	25956	Q9NQW1
1213	ENSG00000075856.12	5566.14	0.122546	0.076093	1.61048	0.107293	0.194811	SART3	9733	Q15020
1214	ENSG00000075884.14	27.1253	0.0605135	0.566079	0.106899	0.914869	0.94974	ARHGAP15	55843	Q53QZ3
1215	ENSG00000075914.13	2459.3	-0.0120134	0.0547097	-0.219585	0.826194	0.892945	EXOSC7	23016	A0A024R2P7
1216	ENSG00000075945.13	983.84	-0.166065	0.084657	-1.96162	0.0498063	0.101558	KIFAP3	22920	Q92845
1217	ENSG00000075975.16	2695.7	0.172488	0.0405873	4.24979	2.13967e-05	8.23315e-05	MKRN2	23609	Q9H000
1218	ENSG00000076003.5	6273.16	-0.399573	0.0379419	-10.5312	6.20519e-26	1.10432e-24	MCM6	4175	Q14566
1219	ENSG00000076043.10	3641.23	-0.013586	0.0431726	-0.31469	0.752997	0.840833	REXO2	25996	Q9Y3B8
1220	ENSG00000076053.10	1467.55	0.0943744	0.0599102	1.57526	0.115195	0.206313	RBM7	10179	J3KPD3
1221	ENSG00000076067.13	952.428	0.303162	0.120812	2.50938	0.0120943	0.0293498	RBMS2	5939	Q15434
1222	ENSG00000076108.11	2088.58	0.864433	0.0899219	9.61316	7.03572e-22	9.996e-21	BAZ2A	11176	F8VU39
1223	ENSG00000076201.15	455.371	1.93554	0.46567	4.15646	3.2322e-05	0.000121457	PTPN23	25930	B4DST5
1224	ENSG00000076242.15	2965.05	0.214154	0.0467778	4.57812	4.69183e-06	1.9468e-05	MLH1	4292	P40692
1225	ENSG00000076248.10	4485.17	-0.460357	0.0353061	-13.039	7.33856e-39	2.46627e-37	UNG	7374	E5KTA6
1226	ENSG00000076258.10	16.7442	0.146097	0.774109	0.188729	0.850305	0.908417	FMO4	2329	P31512
1227	ENSG00000076321.11	1014.09	-0.238382	0.0882421	-2.70146	0.00690364	0.0176847	KLHL20	27252	A0A024R940
1228	ENSG00000076344.16	3.86362	0.418289	1.08974	0.383843	0.701095	0.803995	RGS11	8786	O94810
1229	ENSG00000076351.13	1003.81	-0.820684	0.132054	-6.21475	5.14072e-10	3.18007e-09	SLC46A1	113235	A0A024QZ44
1230	ENSG00000076356.7	33.3666	-2.12818	0.634367	-3.3548	0.000794215	0.00242109	PLXNA2	5362	O75051
1231	ENSG00000076382.17	6844.07	-0.396194	0.0475293	-8.33579	7.69849e-17	8.00403e-16	SPAG5	10615	Q96R06
1232	ENSG00000076513.17	1810.57	-0.0320085	0.0878582	-0.36432	0.715619	0.813757	ANKRD13A	88455	Q3ZTS7
1233	ENSG00000076554.15	2935.07	-0.629653	0.0697183	-9.03138	1.69518e-19	2.1038e-18	TPD52	7163	P55327
1234	ENSG00000076555.15	667.06	0.168592	0.104572	1.61221	0.106916	0.194255	ACACB	32	O00763
1235	ENSG00000076604.15	3489.32	0.115318	0.0609686	1.89143	0.058567	0.116799	TRAF4	9618	A0A024QZ59
1236	ENSG00000076641.4	48.4351	-0.0638132	0.447613	-0.142563	0.886635	0.931994	PAG1	55824	Q9NWQ8
1237	ENSG00000076650.7	950.588	-0.0267204	0.0816684	-0.327182	0.74353	0.833778	GPATCH1	55094	Q9BRR8
1238	ENSG00000076662.10	520.947	-0.486989	0.11723	-4.15412	3.26541e-05	0.000122601	ICAM3	3385	K7ERN2
1239	ENSG00000076685.18	2742.01	0.138181	0.0513429	2.69134	0.00711659	0.0181688	NT5C2	22978	A8K6K2
1240	ENSG00000076706.17	12981.4	-0.661305	0.032608	-20.2805	1.9136e-91	3.11549e-89	MCAM	4162	A0A024R3I5
1241	ENSG00000076770.14	2831.55	-0.0910311	0.0583277	-1.56068	0.118598	0.211447	MBNL3	55796	Q9NUK0
1242	ENSG00000076826.9	34.3397	-0.544023	0.39956	-1.36156	0.173338	0.287923	CAMSAP3	57662	Q9P1Y5
1243	ENSG00000076864.19	208.374	-1.15956	0.156766	-7.39673	1.39582e-13	1.15856e-12	RAP1GAP	5909	P47736
1244	ENSG00000076924.12	1492.66	0.332189	0.0690412	4.81146	1.49831e-06	6.57705e-06	XAB2	56949	Q9HCS7
1245	ENSG00000076928.17	1876.33	0.0141655	0.0809306	0.175033	0.861054	0.91545	ARHGEF1	9138	A0A024R0R1
1246	ENSG00000076944.16	632.705	0.139234	0.0888797	1.56654	0.117221	0.209277	STXBP2	6813	Q15833
1247	ENSG00000076984.17	942.032	0.0119141	0.087347	0.1364	0.891505	0.93507	MAP2K7	5609	B4DV95
1248	ENSG00000077044.10	2242.09	-0.155328	0.0858253	-1.80982	0.0703242	0.136494	DGKD	8527	A0A024R495
1249	ENSG00000077063.11	661.449	-0.011953	0.130516	-0.091583	0.927029	0.957722	CTTNBP2	83992	Q20BG9
1250	ENSG00000077092.19	26.8111	-1.28864	0.433268	-2.97423	0.00293726	0.00809201	RARB	5915	F1D8S6
1251	ENSG00000077097.15	9332.31	-0.46733	0.0658578	-7.09605	1.28374e-12	9.92446e-12	TOP2B	7155	Q02880
1252	ENSG00000077147.16	7372.85	-0.220802	0.0530191	-4.16457	3.11941e-05	0.0001175	TM9SF3	56889	A0A024QYS2
1253	ENSG00000077150.20	1237.09	-0.028412	0.0752328	-0.377655	0.705687	0.807125	NFKB2	4791	Q00653
1254	ENSG00000077152.11	3513.69	0.0802571	0.0436867	1.83711	0.0661942	0.129646	UBE2T	29089	Q9NPD8
1255	ENSG00000077157.22	1252.11	0.294331	0.089675	3.28219	0.00103003	0.00307973	PPP1R12B	4660	O60237
1256	ENSG00000077232.18	6968.6	-0.273691	0.0446348	-6.13179	8.68963e-10	5.26722e-09	DNAJC10	54431	Q8IXB1
1257	ENSG00000077235.18	6577.22	-0.223297	0.0434941	-5.13397	2.83698e-07	1.34268e-06	GTF3C1	2975	Q12789
1258	ENSG00000077238.14	516.912	-0.0106603	0.141502	-0.0753368	0.939947	0.965273	IL4R	3566	P24394
1259	ENSG00000077254.14	3757.98	-0.430927	0.0636132	-6.77418	1.25115e-11	8.94278e-11	USP33	23032	Q8TEY7
1260	ENSG00000077264.15	2.64994	0.168886	1.76754	0.0955487	0.923879	0.95577	PAK3	5063	B2RCU6
1261	ENSG00000077279.18	1.25019	1.09511	2.1637	0.506128	0.612767	NA	DCX	1641	O43602
1262	ENSG00000077312.9	5341.4	-0.15962	0.0438804	-3.63761	0.000275183	0.000903399	SNRPA	6626	P09012
1263	ENSG00000077327.16	1.36152	0.984696	1.57214	0.626341	0.531091	NA	SPAG6	9576	O75602
1264	ENSG00000077348.9	2018.87	-0.16458	0.0543936	-3.02572	0.00248043	0.00692461	EXOSC5	56915	Q9NQT4
1265	ENSG00000077380.15	3164.3	-0.241023	0.0460246	-5.23683	1.63355e-07	7.92401e-07	DYNC1I2	1781	A0A140VKE9
1266	ENSG00000077454.16	528.166	0.846975	0.129825	6.52396	6.8477e-11	4.5998e-10	LRCH4	4034	O75427
1267	ENSG00000077458.13	1917.69	1.18473	0.0529537	22.3729	7.22625e-111	1.9369e-108	FAM76B	143684	F5GX09
1268	ENSG00000077463.15	760.575	0.471788	0.0828946	5.69143	1.25982e-08	6.85384e-08	SIRT6	51548	Q8N6T7
1269	ENSG00000077514.9	3435.95	0.451305	0.0589174	7.65996	1.85985e-14	1.64365e-13	POLD3	10714	A0A024R5M8
1270	ENSG00000077522.13	2.92449	0.933541	2.08817	0.447062	0.65483	0.769102	ACTN2	88	P35609
1271	ENSG00000077549.18	3513.15	-0.158626	0.0468848	-3.38331	0.000716187	0.0021994	CAPZB	832	P47756
1272	ENSG00000077616.11	1.39862	1.57079	2.58362	0.607981	0.5432	NA	NAALAD2	10003	J3KNJ3
1273	ENSG00000077684.16	4831.08	0.143241	0.0413898	3.46079	0.000538598	0.00168702	JADE1	79960	Q6IE81
1274	ENSG00000077713.19	904.399	-0.460511	0.0630473	-7.30423	2.78865e-13	2.26002e-12	SLC25A43	203427	Q8WUT9
1275	ENSG00000077721.16	2772.64	0.00407109	0.0457229	0.0890383	0.929051	0.95921	UBE2A	7319	A0A0D9SG71
1276	ENSG00000077782.20	869.11	0.129443	0.0879555	1.47169	0.141104	0.243758	FGFR1	2260	A0A0S2Z3Q6
1277	ENSG00000077800.13	1.29209	-2.22512	1.79198	-1.24171	0.214344	NA	FKBP6	8468	O75344
1278	ENSG00000077935.17	3.22408	-2.51751	1.08392	-2.3226	0.0202008	0.0461772	SMC1B	27127	Q8NDV3
1279	ENSG00000077942.19	338.796	0.0479917	0.128013	0.374896	0.707738	0.808491	FBLN1	2192	P23142
1280	ENSG00000078018.20	484.54	-1.44485	0.124568	-11.5988	4.17812e-31	9.65625e-30	MAP2	4133	P11137
1281	ENSG00000078043.16	1388.08	0.268485	0.0839528	3.19805	0.00138361	0.00404877	PIAS2	9063	A0A024RC49
1282	ENSG00000078061.13	1853.29	0.0798622	0.0599306	1.33258	0.182671	0.300001	ARAF	369	P10398
1283	ENSG00000078070.13	1309.28	-0.0580139	0.0590944	-0.981715	0.32624	0.4693	MCCC1	56922	Q68D27
1284	ENSG00000078081.8	2.28483	0.882762	1.22963	0.717907	0.472815	0.616516	LAMP3	27074	Q9UQV4
1285	ENSG00000078098.14	38.5791	0.110957	0.359214	0.308888	0.757407	0.843824	FAP	2191	B4DLR2
1286	ENSG00000078114.18	463.367	-1.19217	0.127986	-9.3148	1.22178e-20	1.62355e-19	NEBL	10529	O76041
1287	ENSG00000078124.12	1882.44	0.390622	0.0941409	4.14934	3.33441e-05	0.000124978	ACER3	55331	B7Z2Q2
1288	ENSG00000078140.14	3779.52	-0.21146	0.049372	-4.28299	1.84396e-05	7.15291e-05	UBE2K	3093	P61086
1289	ENSG00000078142.13	1408.29	0.147624	0.126844	1.16383	0.244493	0.376918	PIK3C3	5289	A8MYT4
1290	ENSG00000078177.14	1304.32	-0.336562	0.140278	-2.39925	0.0164285	0.0385577	N4BP2	55728	B2ZZ87
1291	ENSG00000078237.7	663.545	0.0723728	0.114177	0.633862	0.526171	0.663647	TIGAR	57103	Q9NQ88
1292	ENSG00000078246.17	1262.66	0.394843	0.0738511	5.34647	8.96845e-08	4.46979e-07	TULP3	7289	O75386
1293	ENSG00000078269.15	2032.37	-0.332231	0.0600166	-5.53566	3.10066e-08	1.62222e-07	SYNJ2	8871	A0A1W2PR85
1294	ENSG00000078295.17	1.62588	0.790681	2.53753	0.311595	0.755349	NA	ADCY2	108	Q08462
1295	ENSG00000078304.19	9204.31	-0.204046	0.0316521	-6.44653	1.14443e-10	7.52424e-10	PPP2R5C	5527	Q13362
1296	ENSG00000078319.9	357.979	0.0951002	0.0990498	0.960124	0.336993	0.481334	NA	NA	NA
1297	ENSG00000078328.21	1.17314	1.36211	2.58879	0.526156	0.59878	NA	RBFOX1	54715	Q59HD3
1298	ENSG00000078369.18	13073.6	-0.18318	0.0304066	-6.02435	1.69789e-09	1.00318e-08	GNB1	2782	B3KVK2
1299	ENSG00000078399.19	53.6263	-0.954835	0.389078	-2.4541	0.0141238	0.0337163	HOXA9	3205	P31269
1300	ENSG00000078401.7	7.07956	0.126275	0.678259	0.186175	0.852308	0.909814	EDN1	1906	P05305
1301	ENSG00000078403.17	1858.92	0.0186212	0.0584007	0.318852	0.749839	0.838457	MLLT10	8028	P55197
1302	ENSG00000078487.17	62.1225	1.37654	0.287275	4.7917	1.6537e-06	7.21737e-06	ZCWPW1	55063	Q9H0M4
1303	ENSG00000078618.21	12379.7	-0.323427	0.0392539	-8.23936	1.73133e-16	1.76008e-15	NRDC	4898	O43847
1304	ENSG00000078668.14	8450.7	-0.504223	0.0446785	-11.2856	1.54613e-29	3.33815e-28	VDAC3	7419	Q9Y277
1305	ENSG00000078674.17	7367.92	-0.448184	0.0674179	-6.64785	2.97402e-11	2.06072e-10	PCM1	5108	B9EIS5
1306	ENSG00000078687.17	347.173	0.926469	0.338982	2.73309	0.00627424	0.0162142	TNRC6C	57690	Q9HCJ0
1307	ENSG00000078699.21	863.741	0.70918	0.104508	6.78592	1.1535e-11	8.28251e-11	CBFA2T2	9139	O43439
1308	ENSG00000078747.15	6089.85	0.26801	0.0614746	4.35969	1.30244e-05	5.13202e-05	ITCH	83737	Q96J02
1309	ENSG00000078795.16	6.63465	0.0559551	0.711716	0.0786199	0.937335	0.963641	PKD2L2	27039	Q9NZM6
1310	ENSG00000078804.13	177.764	-0.282706	0.160694	-1.75928	0.0785292	0.149968	TP53INP2	58476	Q8IXH6
1311	ENSG00000078808.17	11110.7	0.0223515	0.0411401	0.543301	0.586923	0.715036	SDF4	51150	A0A024R084
1312	ENSG00000078814.16	4.33464	0.705508	1.04558	0.674752	0.499833	0.64106	MYH7B	57644	A7E2Y1
1313	ENSG00000078900.15	17.8706	0.140869	0.472331	0.298242	0.765518	0.849292	TP73	7161	O15350
1314	ENSG00000078902.16	415.672	-0.17914	0.158955	-1.12699	0.259748	0.395033	TOLLIP	54472	B3KR28
1315	ENSG00000078967.13	704.421	-0.221632	0.0693156	-3.19744	0.00138654	0.00405466	UBE2D4	51619	A0A024RA90
1316	ENSG00000079102.16	1.85195	1.35291	2.46859	0.548051	0.583657	NA	RUNX1T1	862	B2R6I9
1317	ENSG00000079134.12	2781.55	-0.0648063	0.0567448	-1.14207	0.253427	0.387672	THOC1	9984	Q96FV9
1318	ENSG00000079150.18	633.366	-0.0375193	0.0810709	-0.462795	0.643511	0.760759	FKBP7	51661	Q9Y680
1319	ENSG00000079156.17	248.018	-0.89656	0.123426	-7.26397	3.75899e-13	3.02744e-12	OSBPL6	114880	Q9BZF3
1320	ENSG00000079215.14	6599.46	0.333913	0.0571985	5.83779	5.28967e-09	2.97573e-08	SLC1A3	6507	P43003
1321	ENSG00000079246.16	38810.3	-0.126124	0.0316221	-3.98848	6.64985e-05	0.000239933	XRCC5	7520	P13010
1322	ENSG00000079263.19	7.82976	-0.0676757	0.90319	-0.0749296	0.940271	0.965485	SP140	11262	B4DVW8
1323	ENSG00000079277.21	1071.18	-0.24249	0.069809	-3.47362	0.000513485	0.00161458	MKNK1	8569	Q9BUB5
1324	ENSG00000079308.19	32.5603	-1.14266	0.587407	-1.94526	0.0517436	0.105011	TNS1	7145	B7Z6H8
1325	ENSG00000079313.15	984.466	1.18672	0.0903111	13.1403	1.93373e-39	6.76776e-38	REXO1	57455	Q8N1G1
1326	ENSG00000079332.15	8039.69	0.402726	0.0299109	13.4642	2.54077e-41	9.54591e-40	SAR1A	56681	Q5SQT9
1327	ENSG00000079335.20	191.074	0.352922	0.151375	2.33144	0.01973	0.0452562	CDC14A	8556	Q9UNH5
1328	ENSG00000079337.16	34.6521	0.208531	0.364812	0.571613	0.567584	0.699228	RAPGEF3	10411	Q99777
1329	ENSG00000079387.14	2911.02	-0.0350253	0.0628781	-0.557035	0.577504	0.70705	SENP1	29843	Q6N001
1330	ENSG00000079393.20	1.15695	-0.947543	1.56347	-0.606052	0.54448	NA	DUSP13	51207	Q6B8I1
1331	ENSG00000079432.7	1106.66	0.628993	0.125647	5.00602	5.55677e-07	2.54654e-06	CIC	23152	Q96RK0
1332	ENSG00000079435.10	55.1661	0.188968	0.296873	0.636527	0.524433	0.662215	LIPE	3991	A8K8W7
1333	ENSG00000079459.13	6542.45	-0.813673	0.0472259	-17.2294	1.59827e-66	1.34078e-64	FDFT1	2222	P37268
1334	ENSG00000079462.7	1550.91	-0.275777	0.0607619	-4.53865	5.66167e-06	2.32203e-05	PAFAH1B3	5050	A0A024R0L6
1335	ENSG00000079482.13	465.754	0.0382912	0.20089	0.190608	0.848833	0.907329	OPHN1	4983	O60890
1336	ENSG00000079616.12	6052.16	-0.168009	0.039045	-4.30295	1.68536e-05	6.56549e-05	KIF22	3835	A0A024R632
1337	ENSG00000079691.18	1483.14	-0.461919	0.0542985	-8.50703	1.78451e-17	1.95133e-16	CARMIL1	55604	Q5VZK9
1338	ENSG00000079739.17	6144.67	-0.502109	0.0305086	-16.4579	7.35665e-61	5.4259e-59	PGM1	5236	B7Z6C2
1339	ENSG00000079785.15	8333.99	-0.336339	0.0389702	-8.63067	6.09949e-18	6.88196e-17	DDX1	1653	A3RJH1
1340	ENSG00000079805.16	6850.11	0.0759694	0.0520035	1.46085	0.144056	0.247844	DNM2	1785	P50570
1341	ENSG00000079819.19	5250.6	-0.666251	0.0718616	-9.27131	1.83872e-20	2.42285e-19	EPB41L2	2037	I6L9B1
1342	ENSG00000079841.18	4802.25	-0.784472	0.0364583	-21.517	1.08025e-102	2.37428e-100	RIMS1	22999	Q3ZCW0
1343	ENSG00000079931.15	2.28014	-0.407888	1.14472	-0.356323	0.721599	0.817949	MOXD1	26002	Q6UVY6
1344	ENSG00000079950.14	730.714	0.00508377	0.126071	0.0403246	0.967834	0.98295	STX7	8417	O15400
1345	ENSG00000079974.17	281.025	0.550382	0.164959	3.33649	0.000848441	0.00257532	RABL2B	11158	Q9UNT1
1346	ENSG00000079999.14	1800.38	0.419362	0.0657335	6.37973	1.77403e-10	1.14748e-09	KEAP1	9817	A0A024R7C0
1347	ENSG00000080031.10	26.7764	0.503213	0.592186	0.849756	0.395461	0.541615	PTPRH	5794	NA
1348	ENSG00000080166.16	3.4698	0.724987	1.22362	0.592493	0.55352	0.687126	DCT	1638	P40126
1349	ENSG00000080189.15	2914.78	0.393128	0.062255	6.3148	2.70513e-10	1.72137e-09	SLC35C2	51006	Q9NQQ7
1350	ENSG00000080200.10	1248.17	-0.0309888	0.0654895	-0.473187	0.63608	0.75533	CRYBG3	131544	Q68DQ2
1351	ENSG00000080224.17	484.461	-0.00766728	0.0999625	-0.0767015	0.938861	0.96455	EPHA6	285220	A0A0B4J1T8
1352	ENSG00000080298.15	429.86	-0.00325045	0.23495	-0.0138347	0.988962	0.994528	RFX3	5991	P48380
1353	ENSG00000080345.18	6174.45	-0.579916	0.0545062	-10.6394	1.95279e-26	3.56482e-25	RIF1	55183	Q5UIP0
1354	ENSG00000080371.6	2670.17	-0.0690644	0.0810002	-0.852645	0.393856	0.540158	RAB21	23011	A0A024RBA9
1355	ENSG00000080493.17	488.012	-0.331798	0.0867188	-3.82614	0.00013017	0.000449278	SLC4A4	8671	A0A024RD97
1356	ENSG00000080503.24	17.5004	-0.227031	0.466456	-0.486716	0.62646	0.748065	SMARCA2	6595	B4DSC8
1357	ENSG00000080546.13	874.714	0.165611	0.0645318	2.56635	0.0102776	0.0253897	SESN1	27244	Q9Y6P5
1358	ENSG00000080561.13	92.0863	-0.732054	0.285174	-2.56704	0.0102571	0.0253531	MID2	11043	Q9UJV3
1359	ENSG00000080573.7	14.0183	0.120816	0.545339	0.221543	0.82467	0.892174	COL5A3	50509	P25940
1360	ENSG00000080603.17	1364.15	1.48676	0.0969154	15.3408	4.08149e-53	2.3795e-51	SRCAP	10847	Q6ZRS2
1361	ENSG00000080608.10	4325.68	-0.214761	0.0502754	-4.27169	1.93995e-05	7.50143e-05	PUM3	9933	Q15397
1362	ENSG00000080709.16	731.724	-1.14464	0.0913592	-12.529	5.18272e-36	1.50477e-34	KCNN2	3781	Q9H2S1
1363	ENSG00000080802.18	851.866	1.11597	0.0983767	11.3439	7.95391e-30	1.73604e-28	CNOT4	4850	A0A024R776
1364	ENSG00000080815.19	1673.33	-0.0578707	0.0573473	-1.00913	0.312914	0.455435	PSEN1	5663	A0A024R6A3
1365	ENSG00000080819.9	337.244	0.0406674	0.107844	0.377095	0.706103	0.807253	CPOX	1371	P36551
1366	ENSG00000080822.17	536.078	0.0326909	0.0962665	0.339588	0.734167	0.826822	CLDND1	56650	Q9NY35
1367	ENSG00000080823.23	303.26	0.774199	0.163331	4.74007	2.13649e-06	9.22373e-06	MOK	5891	Q9UQ07
1368	ENSG00000080824.18	125041	0.315993	0.0442438	7.14209	9.19228e-13	7.18482e-12	HSP90AA1	3320	P07900
1369	ENSG00000080839.12	2548.51	0.121468	0.0597378	2.03335	0.0420176	0.0879529	RBL1	5933	P28749
1370	ENSG00000080845.17	560.197	0.287422	0.11033	2.60511	0.0091845	0.0229498	DLGAP4	22839	A0A0B4J2C2
1371	ENSG00000080854.15	4.92076	2.01343	1.71547	1.17369	0.240519	0.372208	IGSF9B	22997	Q8N7W7
1372	ENSG00000080947.15	60.3023	0.334588	0.321122	1.04193	0.297443	0.437935	CROCCP3	114819	NA
1373	ENSG00000080986.13	3420.6	0.692996	0.0426444	16.2506	2.21258e-59	1.54382e-57	NDC80	10403	A8K031
1374	ENSG00000081014.11	1552.08	-0.0138583	0.0706386	-0.196185	0.844465	0.904949	AP4E1	23431	B4DM48
1375	ENSG00000081019.13	1036.75	0.593068	0.0730867	8.11458	4.87457e-16	4.83257e-15	RSBN1	54665	Q5VWQ0
1376	ENSG00000081026.19	1386.39	0.436166	0.0679128	6.42244	1.34105e-10	8.76184e-10	MAGI3	260425	Q5TCQ9
1377	ENSG00000081041.9	93.0906	0.479019	0.202828	2.3617	0.0181913	0.0421624	CXCL2	2920	A0A024RDD9
1378	ENSG00000081051.8	17.5015	0.181931	0.624946	0.291114	0.770964	0.853869	AFP	174	P02771
1379	ENSG00000081052.13	506.393	-1.0772	0.216202	-4.98235	6.28155e-07	2.86377e-06	COL4A4	1286	P53420
1380	ENSG00000081059.20	127.403	-0.813675	0.210722	-3.86137	0.000112755	0.00039331	TCF7	6932	P36402
1381	ENSG00000081087.15	1666.62	-0.0438834	0.104128	-0.421437	0.673436	0.784224	OSTM1	28962	Q86WC4
1382	ENSG00000081138.14	23.9107	-0.248934	0.575518	-0.432538	0.66535	0.777899	CDH7	1005	F5H5X9
1383	ENSG00000081148.12	27.5417	0.773709	0.467752	1.6541	0.0981068	0.18073	IMPG2	50939	F1T0J3
1384	ENSG00000081154.12	7716.6	0.0460797	0.0359716	1.281	0.200192	0.322417	PCNP	57092	Q8WW12
1385	ENSG00000081177.18	772.845	-0.367674	0.0795652	-4.62104	3.81827e-06	1.60113e-05	EXD2	55218	Q9NVH0
1386	ENSG00000081181.8	761.025	-0.726316	0.0925686	-7.84625	4.28673e-15	3.94878e-14	ARG2	384	A0A024R6A0
1387	ENSG00000081189.15	1198.88	-0.475405	0.117959	-4.03024	5.57189e-05	0.000203362	MEF2C	4208	Q06413
1388	ENSG00000081237.20	4.61283	3.44441	1.46966	2.34367	0.0190951	0.0439743	PTPRC	5788	M9MML4
1389	ENSG00000081277.12	97.6305	-0.0472897	0.246753	-0.191648	0.848018	0.907026	PKP1	5317	Q13835
1390	ENSG00000081307.12	2047.8	-0.142321	0.0591416	-2.40645	0.0161084	0.0378904	UBA5	79876	Q9GZZ9
1391	ENSG00000081320.11	1879.93	-0.0419469	0.0626015	-0.670062	0.502818	0.644023	STK17B	9262	O94768
1392	ENSG00000081377.17	974.256	0.0988277	0.104505	0.945678	0.344313	0.489056	CDC14B	8555	O60729
1393	ENSG00000081386.12	1369.7	0.783577	0.0794837	9.85834	6.30841e-23	9.55565e-22	ZNF510	22869	Q6NUI8
1394	ENSG00000081479.15	1.39316	1.99741	2.39742	0.833149	0.404761	NA	LRP2	4036	P98164
1395	ENSG00000081665.14	0.637346	2.30294	2.79474	0.824026	0.409925	NA	ZNF506	440515	Q5JVG8
1396	ENSG00000081692.12	2249.61	-0.291875	0.0597421	-4.88558	1.03126e-06	4.59665e-06	JMJD4	65094	Q9H9V9
1397	ENSG00000081721.12	2920.46	0.38187	0.0473035	8.07277	6.87223e-16	6.73104e-15	DUSP12	11266	Q9UNI6
1398	ENSG00000081760.17	1960.23	-0.286299	0.0503062	-5.69113	1.26203e-08	6.86419e-08	AACS	65985	Q86V21
1399	ENSG00000081791.9	3094.27	0.382957	0.0414989	9.22813	2.75408e-20	3.59027e-19	DELE1	9812	Q14154
1400	ENSG00000081803.16	1078.09	-2.10816	0.0585066	-36.033	2.55071e-284	4.00444e-281	CADPS2	93664	Q86UW7
1401	ENSG00000081818.4	7.14326	-0.182145	0.845822	-0.215347	0.829497	0.89515	PCDHB4	56131	Q9Y5E5
1402	ENSG00000081842.18	2.80813	-0.941566	1.15461	-0.815482	0.414796	0.560345	PCDHA6	56142	Q9UN73
1403	ENSG00000081853.15	5.62619	-0.335974	0.867537	-0.387273	0.698554	0.802337	PCDHGA2	56113	Q9Y5H1
1404	ENSG00000081870.11	2010.41	-0.0669595	0.0617917	-1.08363	0.278527	0.416871	HSPB11	51668	Q9Y547
1405	ENSG00000081913.14	388.659	-0.129257	0.113903	-1.1348	0.25646	0.391222	PHLPP1	23239	O60346
1406	ENSG00000081923.14	112.824	-1.18084	0.268498	-4.39793	1.0929e-05	4.3453e-05	ATP8B1	5205	O43520
1407	ENSG00000082014.16	841.748	-0.524533	0.0712237	-7.36458	1.77709e-13	1.46123e-12	SMARCD3	6604	Q6STE5
1408	ENSG00000082068.9	3419.11	-0.414881	0.0678033	-6.11889	9.42303e-10	5.69293e-09	WDR70	55100	Q9NW82
1409	ENSG00000082074.18	11.2084	2.37042	0.854521	2.77398	0.00553754	0.0144445	FYB1	2533	O15117
1410	ENSG00000082126.18	2.56921	1.10532	1.19621	0.924021	0.355475	0.500609	MPP4	58538	Q96JB8
1411	ENSG00000082146.13	1841.55	-0.383409	0.0549104	-6.98246	2.90063e-12	2.17959e-11	STRADB	55437	Q9C0K7
1412	ENSG00000082153.18	67484.6	-0.335973	0.0342415	-9.81187	1.00094e-22	1.49759e-21	BZW1	9689	A0A024R3Z6
1413	ENSG00000082175.15	2.65634	-1.85192	1.82112	-1.01691	0.309198	0.451282	PGR	5241	P06401
1414	ENSG00000082196.20	83.6372	0.298105	0.282456	1.0554	0.291241	0.430825	C1QTNF3	114899	Q9BXJ4
1415	ENSG00000082212.13	2418.93	-0.429987	0.0421232	-10.2078	1.82883e-24	3.04283e-23	ME2	4200	P23368
1416	ENSG00000082213.18	5267.51	0.442564	0.0573205	7.72087	1.1554e-14	1.03694e-13	C5orf22	55322	A0A024RE14
1417	ENSG00000082258.13	2387.3	0.419736	0.0620317	6.76648	1.31954e-11	9.4132e-11	CCNT2	905	B4DH21
1418	ENSG00000082269.16	2773.64	0.443478	0.102494	4.32688	1.51235e-05	5.92926e-05	FAM135A	57579	Q9P2D6
1419	ENSG00000082293.13	2.56397	1.44717	2.02116	0.716008	0.473986	0.617621	COL19A1	1310	Q14993
1420	ENSG00000082397.17	0.742956	2.99996	3.62226	0.828201	0.407557	NA	EPB41L3	23136	Q9Y2J2
1421	ENSG00000082438.17	577.287	-0.0947403	0.129584	-0.731112	0.46471	0.608439	COBLL1	22837	A0A0D9SG04
1422	ENSG00000082458.12	1757.57	-0.625245	0.094912	-6.58762	4.46919e-11	3.05057e-10	DLG3	1741	Q92796
1423	ENSG00000082482.13	5.04269	-1.3777	0.928794	-1.48333	0.137988	0.239371	KCNK2	3776	O95069
1424	ENSG00000082497.12	14.1526	-2.29713	0.800733	-2.86879	0.00412051	0.0110189	SERTAD4	56256	Q9NUC0
1425	ENSG00000082512.15	677.217	-0.417685	0.12179	-3.42953	0.000604617	0.00187749	TRAF5	7188	O00463
1426	ENSG00000082515.18	2349.86	0.0453047	0.0498114	0.909525	0.363073	0.508668	MRPL22	29093	Q9NWU5
1427	ENSG00000082516.9	10947.3	-0.622086	0.0293109	-21.2237	5.76624e-100	1.17348e-97	GEMIN5	25929	B7ZLC9
1428	ENSG00000082641.16	6422.31	0.166753	0.060826	2.74148	0.00611627	0.0158376	NFE2L1	4779	J9JIE5
1429	ENSG00000082684.16	3.55458	-4.06772	1.41243	-2.87995	0.00397734	0.0106672	SEMA5B	54437	Q9P283
1430	ENSG00000082701.15	2315.43	0.00764944	0.0512541	0.149246	0.88136	0.928995	GSK3B	2932	P49841
1431	ENSG00000082781.12	827.45	-0.400336	0.104182	-3.84264	0.000121716	0.000422422	ITGB5	3693	L7RT22
1432	ENSG00000082805.20	3123.94	0.37148	0.100145	3.70941	0.00020774	0.000696237	ERC1	23085	G8JLD3
1433	ENSG00000082898.17	29820.3	-0.211239	0.0443362	-4.76449	1.89332e-06	8.22235e-06	XPO1	7514	B3KWD0
1434	ENSG00000082996.19	2036.04	0.243657	0.0621276	3.92188	8.78619e-05	0.000311069	RNF13	11342	O43567
1435	ENSG00000083067.22	5.57628	0.32977	0.846259	0.38968	0.696773	0.80159	TRPM3	80036	Q6NW43
1436	ENSG00000083093.10	2018.96	0.19353	0.0684134	2.82883	0.0046718	0.0123648	PALB2	79728	Q86YC2
1437	ENSG00000083097.14	797.978	-0.125764	0.141627	-0.888	0.374541	0.520389	DOP1A	23033	Q5TA12
1438	ENSG00000083099.11	2153.49	-0.269633	0.0810148	-3.3282	0.0008741	0.00264772	LYRM2	57226	Q9NU23
1439	ENSG00000083123.15	1565.41	-0.255349	0.0717131	-3.5607	0.000369867	0.00118919	BCKDHB	594	A0A140VKB3
1440	ENSG00000083168.11	4189.02	0.493405	0.0588864	8.37893	5.34093e-17	5.6137e-16	KAT6A	7994	A5PLL3
1441	ENSG00000083223.18	1708.02	0.074704	0.0854029	0.874725	0.381724	0.527534	TUT7	79670	Q5VYS8
1442	ENSG00000083290.20	201.736	-0.153854	0.157025	-0.979808	0.327181	0.470314	ULK2	9706	Q8IYT8
1443	ENSG00000083307.12	0.92445	-2.24857	2.49142	-0.902527	0.366777	NA	GRHL2	79977	B4DL28
1444	ENSG00000083312.17	27114.9	-0.0586416	0.0444941	-1.31797	0.187515	0.306397	TNPO1	3842	A0A024RAM0
1445	ENSG00000083444.17	9872.55	-0.150674	0.0266089	-5.66255	1.49136e-08	8.05769e-08	PLOD1	5351	A0A024R4H0
1446	ENSG00000083454.22	2180.56	-0.509125	0.0661114	-7.70101	1.34999e-14	1.20616e-13	P2RX5	5026	Q93086
1447	ENSG00000083457.12	1334.55	0.00385266	0.0639453	0.0602492	0.951957	0.972668	ITGAE	3682	P38570
1448	ENSG00000083520.15	6064.69	0.0480221	0.0465144	1.03242	0.301878	0.443047	DIS3	22894	Q9Y2L1
1449	ENSG00000083535.16	1358.98	0.385196	0.0833439	4.62177	3.80488e-06	1.59625e-05	PIBF1	10464	Q8WXW3
1450	ENSG00000083544.15	1768.44	-0.0030509	0.0664459	-0.0459156	0.963378	0.980191	TDRD3	81550	Q9H7E2
1451	ENSG00000083635.8	652.602	0.187347	0.0953159	1.96554	0.0493517	0.100799	NUFIP1	26747	Q9UHK0
1452	ENSG00000083642.19	1876.71	0.187121	0.0588948	3.1772	0.00148703	0.00432206	PDS5B	23047	Q9NTI5
1453	ENSG00000083720.13	19796.3	-0.466405	0.0414901	-11.2414	2.55382e-29	5.42322e-28	OXCT1	5019	A0A024R040
1454	ENSG00000083750.12	522.66	0.192951	0.131788	1.46411	0.143164	0.246657	RRAGB	10325	Q5VZM2
1455	ENSG00000083799.17	691.531	-0.434732	0.122236	-3.55649	0.000375847	0.00120736	CYLD	1540	A0A024R6T1
1456	ENSG00000083807.10	1417.92	-0.0515709	0.0539165	-0.956495	0.338822	0.483507	SLC27A5	10998	Q9Y2P5
1457	ENSG00000083812.12	1274.48	0.0685507	0.0646016	1.06113	0.288631	0.428	ZNF324	25799	A0A024R4R8
1458	ENSG00000083814.13	104.401	-0.313579	0.186648	-1.68006	0.0929461	0.172963	ZNF671	79891	B7Z1N1
1459	ENSG00000083817.9	447.903	0.427139	0.083193	5.13432	2.83173e-07	1.34077e-06	ZNF416	55659	Q9BWM5
1460	ENSG00000083828.16	640.933	0.272911	0.0858444	3.17913	0.00147716	0.00429906	ZNF586	54807	Q9NXT0
1461	ENSG00000083838.16	291.002	1.01944	0.118543	8.59975	7.98923e-18	8.96351e-17	ZNF446	55663	Q8NDK2
1462	ENSG00000083844.10	1040.64	0.444307	0.10577	4.20068	2.6611e-05	0.000101208	ZNF264	9422	O43296
1463	ENSG00000083845.9	35598.2	-0.404817	0.0314714	-12.863	7.26698e-38	2.28173e-36	RPS5	6193	A0A024R4Q8
1464	ENSG00000083857.14	30968.5	0.0489758	0.0470598	1.04071	0.298008	0.438532	FAT1	2195	Q14517
1465	ENSG00000083896.12	4905.06	0.28346	0.0824117	3.43956	0.000582664	0.00181393	YTHDC1	91746	Q96MU7
1466	ENSG00000083937.9	2356.16	-0.374783	0.0463795	-8.08079	6.43498e-16	6.31967e-15	CHMP2B	25978	B2RE76
1467	ENSG00000084070.12	1043.5	-0.6522	0.0610745	-10.6788	1.27956e-26	2.35934e-25	SMAP2	64744	Q8WU79
1468	ENSG00000084072.17	3969.98	0.123079	0.0448891	2.74186	0.00610928	0.0158232	PPIE	10450	Q9UNP9
1469	ENSG00000084073.9	9934.41	-0.311826	0.0351999	-8.85873	8.09302e-19	9.63057e-18	ZMPSTE24	10269	O75844
1470	ENSG00000084090.13	12952.8	0.0160976	0.0317795	0.506541	0.612477	0.736292	STARD7	56910	Q9NQZ5
1471	ENSG00000084092.7	2342.99	0.18359	0.0462216	3.97196	7.1285e-05	0.000255925	NOA1	84273	Q8NC60
1472	ENSG00000084093.17	3880.4	-0.0259476	0.0403257	-0.643451	0.519931	0.65865	REST	5978	Q13127
1473	ENSG00000084110.11	19.447	0.976935	0.707872	1.3801	0.167556	0.280096	HAL	3034	P42357
1474	ENSG00000084112.15	1053.48	0.59634	0.0845398	7.05395	1.73908e-12	1.32812e-11	SSH1	54434	Q8WYL5
1475	ENSG00000084207.18	24747	-0.0173329	0.0340071	-0.509685	0.610272	0.734606	GSTP1	2950	P09211
1476	ENSG00000084234.17	9821.24	-0.28633	0.0352261	-8.12834	4.35214e-16	4.32049e-15	APLP2	334	A0A140VJE9
1477	ENSG00000084444.14	526.036	1.11316	0.0980395	11.3542	7.06853e-30	1.54586e-28	FAM234B	57613	A2RU67
1478	ENSG00000084453.16	1.44074	0.374902	1.79476	0.208887	0.834536	NA	SLCO1A2	6579	A0A024RAT5
1479	ENSG00000084463.8	5511.99	0.00667424	0.0512041	0.130346	0.896293	0.937769	WBP11	51729	A0A024RAW9
1480	ENSG00000084623.11	16455.8	-0.0838426	0.0321907	-2.60456	0.00919923	0.0229813	EIF3I	8668	Q13347
1481	ENSG00000084628.10	5.93217	-0.704352	0.892351	-0.789321	0.429924	0.575651	NKAIN1	79570	Q4KMZ8
1482	ENSG00000084636.18	15428.3	-0.859823	0.0396148	-21.7046	1.85736e-104	4.20855e-102	COL16A1	1307	Q07092
1483	ENSG00000084652.16	12105.6	0.761345	0.0312036	24.3993	1.74157e-131	6.71545e-129	TXLNA	200081	P40222
1484	ENSG00000084676.15	505.708	-0.00513877	0.148164	-0.034683	0.972332	0.985467	NCOA1	8648	Q15788
1485	ENSG00000084693.16	1294.97	-0.483642	0.0655401	-7.37932	1.59096e-13	1.31359e-12	AGBL5	60509	Q8NDL9
1486	ENSG00000084710.14	10.8337	1.4252	0.585534	2.43402	0.014932	0.0354149	EFR3B	22979	B3KT90
1487	ENSG00000084731.15	131.295	0.159828	0.209466	0.76303	0.445446	0.590319	KIF3C	3797	A2RU78
1488	ENSG00000084733.11	6073.69	-0.142005	0.0449613	-3.15838	0.00158649	0.00457976	RAB10	10890	P61026
1489	ENSG00000084754.12	7268.7	-0.578026	0.0378088	-15.2881	9.17297e-53	5.29167e-51	HADHA	3030	E9KL44
1490	ENSG00000084764.12	48.6372	-0.678954	0.259018	-2.62126	0.00876041	0.0219675	MAPRE3	22924	Q9UPY8
1491	ENSG00000084774.14	4262.23	-0.272995	0.057722	-4.72948	2.25095e-06	9.69499e-06	CAD	790	F8VPD4
1492	ENSG00000085063.16	10965.6	-0.477439	0.0490771	-9.72836	2.28233e-22	3.34645e-21	CD59	966	P13987
1493	ENSG00000085117.12	639.102	-1.30887	0.109646	-11.9373	7.56225e-33	1.91487e-31	CD82	3732	P27701
1494	ENSG00000085185.15	121.679	0.440771	0.22291	1.97735	0.0480023	0.0984222	BCORL1	63035	Q5H9F3
1495	ENSG00000085224.22	9510.91	0.481593	0.0621701	7.74638	9.45491e-15	8.54128e-14	ATRX	546	A4LAA3
1496	ENSG00000085231.14	1417.92	-0.381957	0.072369	-5.27791	1.30666e-07	6.40481e-07	AK6	102157402	Q9Y3D8
1497	ENSG00000085265.11	0.628648	0.726715	2.84739	0.255221	0.798552	NA	FCN1	2219	O00602
1498	ENSG00000085274.15	1686.18	0.339313	0.055482	6.11573	9.61176e-10	5.79739e-09	MYNN	55892	Q9NPC7
1499	ENSG00000085276.19	9352.72	-0.461739	0.0418735	-11.027	2.83131e-28	5.69866e-27	MECOM	2122	Q03112
1500	ENSG00000085365.18	3630.53	-0.261588	0.0443963	-5.8921	3.81311e-09	2.17515e-08	SCAMP1	9522	A0A087WXB0
1501	ENSG00000085377.14	1811.18	-0.138309	0.0511952	-2.70159	0.00690079	0.0176795	PREP	5550	B2RAH7
1502	ENSG00000085382.12	717.536	0.517807	0.1241	4.1725	3.0128e-05	0.000113836	HACE1	57531	Q8IYU2
1503	ENSG00000085415.16	5398.47	-0.441587	0.0375487	-11.7604	6.24587e-32	1.49867e-30	SEH1L	81929	Q96EE3
1504	ENSG00000085433.15	832.514	0.412996	0.103365	3.99552	6.45517e-05	0.000233352	WDR47	22911	O94967
1505	ENSG00000085449.15	2534.06	-0.40158	0.0738481	-5.43792	5.39065e-08	2.75282e-07	WDFY1	57590	A0A024R488
1506	ENSG00000085465.13	93.2251	2.20172	0.261036	8.43453	3.32538e-17	3.54971e-16	OVGP1	5016	Q12889
1507	ENSG00000085491.17	4674.35	-0.286442	0.0421136	-6.80165	1.03426e-11	7.46782e-11	SLC25A24	29957	Q6NUK1
1508	ENSG00000085511.20	1913.83	0.0214982	0.174074	0.1235	0.901711	0.941372	MAP3K4	4216	Q9Y6R4
1509	ENSG00000085514.16	14.155	1.10731	0.551155	2.00907	0.0445292	0.0923657	PILRA	29992	Q9UKJ1
1510	ENSG00000085552.17	14.2126	-1.36573	0.441226	-3.09529	0.00196618	0.00557538	IGSF9	57549	Q9P2J2
1511	ENSG00000085563.15	135.158	-0.579471	0.222038	-2.60978	0.00906004	0.0226723	ABCB1	5243	A4D1D2
1512	ENSG00000085644.14	283.045	0.988439	0.129083	7.65739	1.89749e-14	1.67625e-13	ZNF213	7760	A0A0S2Z4L6
1513	ENSG00000085662.14	6874.06	-0.156906	0.0345979	-4.53514	5.75648e-06	2.35784e-05	AKR1B1	231	A0A024R7A8
1514	ENSG00000085719.13	5345.19	-0.483427	0.067085	-7.20619	5.75383e-13	4.57538e-12	CPNE3	8895	A0A024R994
1515	ENSG00000085721.12	3947.42	0.0231038	0.0550487	0.419697	0.674707	0.784914	RRN3	54700	B7ZB55
1516	ENSG00000085733.16	12293	-0.46294	0.0405566	-11.4147	3.53253e-30	7.82677e-29	CTTN	2017	Q14247
1517	ENSG00000085741.13	63.1385	-1.76494	0.298621	-5.91032	3.41451e-09	1.95386e-08	WNT11	7481	O96014
1518	ENSG00000085760.15	4895.9	-0.276013	0.0602783	-4.57897	4.67267e-06	1.93994e-05	MTIF2	4528	P46199
1519	ENSG00000085788.14	3501.69	0.07101	0.0800298	0.887294	0.374921	0.520673	DDHD2	23259	O94830
1520	ENSG00000085831.15	81.4748	-1.86892	0.31116	-6.00631	1.89798e-09	1.11539e-08	TTC39A	22996	A0A140VJY6
1521	ENSG00000085832.17	3632.4	-0.0494113	0.0503399	-0.981554	0.326319	0.469352	EPS15	2060	B7Z240
1522	ENSG00000085840.13	5462.37	-0.0382946	0.0412983	-0.92727	0.353786	0.498741	ORC1	4998	Q13415
1523	ENSG00000085871.9	1070.86	-0.293028	0.0546455	-5.36235	8.21469e-08	4.11277e-07	MGST2	4258	Q99735
1524	ENSG00000085872.15	954.445	1.21896	0.0946831	12.8741	6.29289e-38	1.99009e-36	CHERP	10523	Q8IWX8
1525	ENSG00000085978.22	1488.92	0.0515706	0.0756345	0.681839	0.495341	0.636821	ATG16L1	55054	Q53SV2
1526	ENSG00000085982.13	923.499	0.100448	0.117785	0.852807	0.393766	0.540068	USP40	55230	Q9NVE5
1527	ENSG00000085998.14	2247.43	0.0288516	0.0487525	0.591798	0.553986	0.687485	POMGNT1	55624	B7Z7Q4
1528	ENSG00000085999.13	1461.89	1.23634	0.0709954	17.4144	6.41527e-68	5.59529e-66	RAD54L	8438	A8K996
1529	ENSG00000086015.22	1289.2	-0.130342	0.0838145	-1.55512	0.119917	0.213361	MAST2	23139	Q6P0Q8
1530	ENSG00000086061.16	31875.4	0.369141	0.0364848	10.1177	4.61233e-24	7.51478e-23	DNAJA1	3301	B7Z5C0
1531	ENSG00000086062.12	5880.82	-0.115155	0.0546257	-2.10807	0.0350251	0.0749432	B4GALT1	2683	P15291
1532	ENSG00000086065.14	3506.43	-0.0867775	0.0450544	-1.92606	0.0540967	0.109262	CHMP5	51510	Q9NZZ3
1533	ENSG00000086102.19	2811.78	-0.331922	0.0509906	-6.50948	7.54105e-11	5.0409e-10	NFX1	4799	Q12986
1534	ENSG00000086159.13	14.0754	-0.925785	0.635958	-1.45573	0.145466	0.249742	AQP6	363	Q13520
1535	ENSG00000086189.10	2893.73	0.212555	0.0462289	4.59788	4.26822e-06	1.78077e-05	DIMT1	27292	A0A0C4DGB1
1536	ENSG00000086200.16	3372.9	-0.274034	0.0601525	-4.55565	5.22245e-06	2.15153e-05	IPO11	51194	Q9UI26
1537	ENSG00000086232.13	3996.06	-0.092564	0.0993181	-0.931995	0.351339	0.496757	EIF2AK1	27102	Q9BQI3
1538	ENSG00000086289.12	556.179	0.14626	0.107211	1.36422	0.172499	0.286781	EPDR1	54749	Q96J80
1539	ENSG00000086300.15	194.476	-1.15698	0.135093	-8.56434	1.08694e-17	1.20413e-16	SNX10	29887	A0A024RA70
1540	ENSG00000086475.15	4543.45	-0.295372	0.0487427	-6.05982	1.36271e-09	8.13005e-09	SEPHS1	22929	P49903
1541	ENSG00000086504.17	2935.62	-0.551731	0.0797599	-6.9174	4.59996e-12	3.41217e-11	MRPL28	10573	Q13084
1542	ENSG00000086544.3	433.594	0.211866	0.0989124	2.14196	0.0321967	0.0695481	ITPKC	80271	A0A024R0N8
1543	ENSG00000086570.12	1.72023	0.527687	1.67586	0.314875	0.752857	NA	FAT2	2196	Q6PIA2
1544	ENSG00000086589.12	4763.97	0.483764	0.0405272	11.9368	7.61216e-33	1.92529e-31	RBM22	55696	Q9NW64
1545	ENSG00000086598.11	16033.2	-0.14359	0.0364756	-3.93661	8.26403e-05	0.000294194	TMED2	10959	Q15363
1546	ENSG00000086619.14	14.4134	1.08056	0.564255	1.91502	0.0554905	0.11167	ERO1B	56605	Q86YB8
1547	ENSG00000086666.19	2023.43	0.0415262	0.0578689	0.717592	0.473009	0.61666	ZFAND6	54469	Q6FIF0
1548	ENSG00000086696.11	1.63961	2.2424	1.98801	1.12796	0.259336	NA	HSD17B2	3294	P37059
1549	ENSG00000086712.13	7230.2	0.0717887	0.0340884	2.10596	0.0352082	0.0752691	TXLNG	55787	Q9NUQ3
1550	ENSG00000086717.18	21.2505	-0.502326	0.47407	-1.0596	0.289326	0.428655	PPEF1	5475	A0A024RBZ9
1551	ENSG00000086730.17	24.3209	1.21724	0.474751	2.56395	0.0103488	0.025554	LAT2	7462	Q9GZY6
1552	ENSG00000086758.16	14062.2	0.0602522	0.0465503	1.29435	0.195546	0.316324	HUWE1	10075	A0A024R9W5
1553	ENSG00000086827.9	2074.65	-0.0772001	0.0646945	-1.1933	0.232751	0.362836	ZW10	9183	O43264
1554	ENSG00000086848.15	1206.72	-0.445621	0.0644328	-6.91606	4.64391e-12	3.44128e-11	ALG9	79796	Q9H6U8
1555	ENSG00000086967.10	38.2139	-2.84163	0.393663	-7.21843	5.25903e-13	4.19558e-12	MYBPC2	4606	A0A140VJQ0
1556	ENSG00000087008.16	531.306	0.0902273	0.0979361	0.921287	0.356901	0.502197	ACOX3	8310	O15254
1557	ENSG00000087053.18	6677.2	-0.496344	0.0344969	-14.3881	6.14786e-47	2.83278e-45	MTMR2	8898	A0A024R3B7
1558	ENSG00000087074.8	814.177	1.21819	0.087373	13.9424	3.49943e-44	1.46782e-42	PPP1R15A	23645	O75807
1559	ENSG00000087076.9	11.6065	-1.0868	0.503832	-2.15708	0.0309995	0.0673259	HSD17B14	51171	A0A140VJH8
1560	ENSG00000087077.14	7087.25	-0.0948966	0.050443	-1.88127	0.0599358	0.119086	TRIP6	7205	Q15654
1561	ENSG00000087085.15	3.54165	1.55731	1.32372	1.17647	0.239409	0.370927	ACHE	43	P22303
1562	ENSG00000087086.15	138704	-0.587443	0.0520706	-11.2817	1.61643e-29	3.4831e-28	FTL	2512	P02792
1563	ENSG00000087087.20	6554.01	0.133301	0.0330026	4.03912	5.36529e-05	0.000196245	SRRT	51593	Q9BXP5
1564	ENSG00000087088.20	2306.64	0.255293	0.0518644	4.92233	8.55206e-07	3.83839e-06	BAX	581	Q07812
1565	ENSG00000087095.13	721.463	0.113943	0.0784088	1.45319	0.146172	0.250719	NLK	51701	A0A024QZ12
1566	ENSG00000087111.21	2982.95	-0.20036	0.0338794	-5.9139	3.34095e-09	1.91425e-08	PIGS	94005	Q8NBL9
1567	ENSG00000087116.16	2.55796	-0.580813	1.43624	-0.404399	0.685919	0.793505	ADAMTS2	9509	O95450
1568	ENSG00000087152.15	2424.87	0.243126	0.0669569	3.63107	0.000282244	0.000924643	ATXN7L3	56970	Q14CW9
1569	ENSG00000087157.19	1949.47	0.834259	0.0694366	12.0147	2.97459e-33	7.63768e-32	PGS1	9489	A0A024R8V5
1570	ENSG00000087191.13	5730.24	-0.398393	0.0519238	-7.67266	1.68471e-14	1.49367e-13	PSMC5	5705	P62195
1571	ENSG00000087206.17	2411.02	0.379926	0.0512715	7.41009	1.26212e-13	1.05076e-12	UIMC1	51720	A0A024R7R0
1572	ENSG00000087237.12	3.05593	-1.21798	1.04191	-1.16898	0.242411	0.374601	CETP	1071	A0A0S2Z3F6
1573	ENSG00000087245.13	1465.15	-0.820699	0.0921711	-8.90409	5.38275e-19	6.47197e-18	MMP2	4313	P08253
1574	ENSG00000087253.13	850.862	-0.0234795	0.117585	-0.199681	0.84173	0.903295	LPCAT2	54947	Q7L5N7
1575	ENSG00000087258.15	32.5661	0.842801	0.511267	1.64846	0.0992589	0.18247	GNAO1	2775	B3KP89
1576	ENSG00000087263.17	4240.67	0.144894	0.0475017	3.05028	0.00228627	0.00641924	OGFOD1	55239	Q8N543
1577	ENSG00000087266.17	912.414	-0.72666	0.114723	-6.33402	2.38849e-10	1.52784e-09	SH3BP2	6452	P78314
1578	ENSG00000087269.16	8408.24	0.11504	0.040085	2.86991	0.00410588	0.0109852	NOP14	8602	A8KA74
1579	ENSG00000087274.17	2909.78	0.0707966	0.0593933	1.192	0.233263	0.363335	ADD1	118	P35611
1580	ENSG00000087299.12	989.87	-0.0596776	0.0664352	-0.898283	0.369035	0.514985	L2HGDH	79944	Q9H9P8
1581	ENSG00000087301.9	840.615	0.379292	0.0823353	4.60668	4.0915e-06	1.71029e-05	TXNDC16	57544	B7ZME4
1582	ENSG00000087302.9	9745.29	-0.236754	0.0380709	-6.21877	5.01072e-10	3.10577e-09	RTRAF	51637	Q549M8
1583	ENSG00000087303.18	2406.16	-0.677032	0.0618631	-10.944	7.09711e-28	1.40276e-26	NID2	22795	Q14112
1584	ENSG00000087338.5	1770.76	-0.0489851	0.0719469	-0.68085	0.495967	0.637402	GMCL1	64395	Q53SE7
1585	ENSG00000087365.16	14977.8	0.0112439	0.040119	0.280263	0.779276	0.859911	SF3B2	10992	Q13435
1586	ENSG00000087448.11	1212.7	0.28259	0.0914386	3.09049	0.00199829	0.00565838	KLHL42	57542	B2RNT7
1587	ENSG00000087460.25	25278.2	0.0645906	0.0413911	1.5605	0.118643	0.211493	GNAS	2778	A0A0S2Z3H8
1588	ENSG00000087470.18	5433.54	-0.0790149	0.0604622	-1.30685	0.191264	0.311032	DNM1L	10059	B4DYR6
1589	ENSG00000087494.16	37.5721	-1.34791	0.312275	-4.31641	1.58585e-05	6.19871e-05	PTHLH	5744	P12272
1590	ENSG00000087502.18	5509.09	-0.247125	0.0407895	-6.05855	1.37351e-09	8.19185e-09	ERGIC2	51290	A0A024RB08
1591	ENSG00000087510.7	14.3451	-0.16047	0.519847	-0.308688	0.757559	0.84387	TFAP2C	7022	Q92754
1592	ENSG00000087586.17	11525.6	0.36661	0.0391815	9.35672	8.22526e-21	1.10503e-19	AURKA	6790	O14965
1593	ENSG00000087589.16	7.64379	0.586685	0.903248	0.649528	0.515997	0.655425	CASS4	57091	B4DII4
1594	ENSG00000087842.11	3948.01	0.154881	0.0379152	4.08493	4.40905e-05	0.000163005	PIR	8544	A0A024RBX6
1595	ENSG00000087884.14	243.204	-0.238935	0.121217	-1.97112	0.0487098	0.0996827	AAMDC	28971	K4DI89
1596	ENSG00000087903.13	351.704	-0.400829	0.202261	-1.98174	0.0475081	0.0975961	RFX2	5990	P48378
1597	ENSG00000087995.15	1973.1	-0.157049	0.0539908	-2.90881	0.00362811	0.00979514	METTL2A	339175	B3KM33
1598	ENSG00000088002.11	5.95852	-0.170539	0.796825	-0.214023	0.830529	0.895824	SULT2B1	6820	O00204
1599	ENSG00000088035.18	1387.15	-0.0206458	0.0637817	-0.323694	0.74617	0.835544	ALG6	29929	Q9Y672
1600	ENSG00000088038.19	810.452	0.546022	0.076196	7.16601	7.72135e-13	6.074e-12	CNOT3	4849	A0A024R4R3
1601	ENSG00000088053.11	3.49504	-0.0160194	1.35386	-0.0118324	0.990559	0.995451	GP6	51206	Q9HCN6
1602	ENSG00000088179.9	2180.88	0.382811	0.163759	2.33764	0.0194059	0.0446152	PTPN4	5775	A0A024RAE8
1603	ENSG00000088205.13	8755.29	0.0321164	0.0449476	0.714529	0.4749	0.618502	DDX18	8886	A0A024RAH8
1604	ENSG00000088247.17	8375.9	0.332435	0.0672601	4.94253	7.71152e-07	3.47604e-06	KHSRP	8570	Q92945
1605	ENSG00000088256.9	1506.62	-0.301742	0.0677855	-4.45141	8.53068e-06	3.43525e-05	GNA11	2767	P29992
1606	ENSG00000088280.19	995.726	-0.639691	0.0597079	-10.7137	8.78139e-27	1.62737e-25	ASAP3	55616	Q8TDY4
1607	ENSG00000088298.13	1756.74	-0.286694	0.0487259	-5.88382	4.00914e-09	2.2803e-08	EDEM2	55741	Q9BV94
1608	ENSG00000088305.18	1179.04	0.245831	0.0717699	3.42527	0.000614196	0.00190537	DNMT3B	1789	Q9UBC3
1609	ENSG00000088325.16	13080.7	0.303127	0.0359593	8.42972	3.46498e-17	3.69514e-16	TPX2	22974	Q643R0
1610	ENSG00000088340.16	20.408	0.836457	0.595336	1.40502	0.160017	0.269792	FER1L4	80307	NA
1611	ENSG00000088356.6	1830.72	1.14602	0.0550759	20.808	3.66043e-96	6.93556e-94	PDRG1	81572	Q9NUG6
1612	ENSG00000088367.23	448.209	-0.880917	0.152257	-5.78572	7.22041e-09	4.01156e-08	EPB41L1	2036	A0A0C4DH22
1613	ENSG00000088387.19	1126.43	-0.104874	0.11264	-0.931059	0.351823	0.497057	DOCK9	23348	B3KXE2
1614	ENSG00000088448.14	3637.98	0.607378	0.0731673	8.30122	1.03046e-16	1.05933e-15	ANKRD10	55608	Q9NXR5
1615	ENSG00000088451.11	1068.49	0.347383	0.0608796	5.70607	1.15613e-08	6.30536e-08	TGDS	23483	O95455
1616	ENSG00000088538.13	12.9487	-1.43903	0.512861	-2.80588	0.00501791	0.0132051	DOCK3	1795	Q8IZD9
1617	ENSG00000088543.15	263.4	-0.400767	0.160181	-2.50197	0.0123505	0.0298824	C3orf18	51161	Q9UK00
1618	ENSG00000088682.14	3344	-0.37233	0.0467375	-7.96641	1.63351e-15	1.55896e-14	COQ9	57017	A0A024R6U3
1619	ENSG00000088726.16	2.04699	-0.932055	1.30833	-0.712401	0.476216	0.619775	TMEM40	55287	B4DXI0
1620	ENSG00000088727.12	294.966	0.286428	0.114713	2.49691	0.012528	0.0302452	KIF9	64147	A8K932
1621	ENSG00000088756.12	668.251	-1.07135	0.0968932	-11.057	2.0273e-28	4.11432e-27	ARHGAP28	79822	B4DXL2
1622	ENSG00000088766.12	1379.93	-0.485639	0.0632788	-7.67459	1.65954e-14	1.47255e-13	CRLS1	54675	Q9UJA2
1623	ENSG00000088808.18	356.084	0.428763	0.165264	2.59442	0.00947501	0.0236032	PPP1R13B	23368	Q96KQ4
1624	ENSG00000088812.18	1391.09	-0.212233	0.0554159	-3.82982	0.000128238	0.000443305	ATRN	8455	B4DZ36
1625	ENSG00000088826.18	248.476	0.000419079	0.141621	0.00295915	0.997639	0.999458	SMOX	54498	Q9NWM0
1626	ENSG00000088827.12	0.757418	0.979187	2.04788	0.478147	0.632545	NA	SIGLEC1	6614	Q9BZZ2
1627	ENSG00000088832.17	3588.02	-1.23912	0.0546279	-22.6829	6.60181e-114	1.93468e-111	FKBP1A	2280	P62942
1628	ENSG00000088833.17	1593.3	-0.0365678	0.0621599	-0.588286	0.556341	0.689533	NSFL1C	55968	Q53FE8
1629	ENSG00000088836.14	107.404	0.599249	0.325637	1.84024	0.0657333	0.128973	SLC4A11	83959	Q8NBS3
1630	ENSG00000088854.12	173.158	-0.461329	0.161416	-2.85802	0.00426291	0.0113611	C20orf194	25943	Q0IIP3
1631	ENSG00000088876.13	723.493	0.265326	0.110931	2.39181	0.0167654	0.0392382	ZNF343	79175	Q6P1L6
1632	ENSG00000088881.20	1.30025	-3.43791	2.96414	-1.15983	0.246117	NA	EBF4	57593	E9PEI2
1633	ENSG00000088888.18	1943.65	-0.131241	0.0640431	-2.04926	0.040437	0.0849574	MAVS	57506	Q7Z434
1634	ENSG00000088899.15	168.793	-0.728271	0.12413	-5.86699	4.43784e-09	2.51455e-08	LZTS3	9762	O60299
1635	ENSG00000088930.8	5960.03	-0.602173	0.0399434	-15.0757	2.34182e-51	1.27719e-49	XRN2	22803	B4DZC3
1636	ENSG00000088970.16	1020.2	-0.135913	0.0877857	-1.54823	0.121567	0.215753	KIZ	55857	Q2M2Z5
1637	ENSG00000088986.11	8088.08	-0.389122	0.0321955	-12.0862	1.24915e-33	3.28017e-32	DYNLL1	8655	P63167
1638	ENSG00000088992.18	45.9054	-0.845132	0.302387	-2.79487	0.00519205	0.0136222	TESC	54997	Q96BS2
1639	ENSG00000089006.16	5210.35	0.641339	0.0340331	18.8446	3.25625e-79	3.82722e-77	SNX5	27131	Q6P5V6
1640	ENSG00000089009.15	71850.3	-0.272845	0.0307805	-8.8642	7.70522e-19	9.19897e-18	RPL6	6128	A0A024RBK3
1641	ENSG00000089022.14	2897.67	0.441469	0.0780651	5.65513	1.55726e-08	8.38895e-08	MAPKAPK5	8550	Q8IW41
1642	ENSG00000089041.17	9.65667	-2.31091	0.725812	-3.1839	0.00145305	0.00423505	P2RX7	5027	Q99572
1643	ENSG00000089048.14	1996.36	-0.0964724	0.0566019	-1.7044	0.0883059	0.165519	ESF1	51575	Q9H501
1644	ENSG00000089050.16	1143.62	0.0737715	0.0748034	0.986205	0.324033	0.467287	RBBP9	10741	O75884
1645	ENSG00000089053.13	10433.2	-0.437944	0.0361231	-12.1237	7.91273e-34	2.10295e-32	ANAPC5	51433	Q9UJX4
1646	ENSG00000089057.15	777.413	-0.178527	0.0740218	-2.41181	0.0158733	0.0373887	SLC23A2	9962	A0A140VK48
1647	ENSG00000089060.11	324.062	0.354229	0.115332	3.07138	0.00213075	0.0060056	SLC8B1	80024	Q6J4K2
1648	ENSG00000089063.15	1100.89	-0.558812	0.0614691	-9.09095	9.81813e-20	1.2409e-18	TMEM230	29058	Q96A57
1649	ENSG00000089091.16	44.0959	0.161622	0.273098	0.59181	0.553978	0.687485	DZANK1	55184	A1L3Z8
1650	ENSG00000089094.19	1327.53	-0.24222	0.0780695	-3.10262	0.00191813	0.00544967	KDM2B	84678	Q8NHM5
1651	ENSG00000089101.18	0.940376	1.61353	2.40977	0.669576	0.503128	NA	CFAP61	26074	Q8NHU2
1652	ENSG00000089123.16	501.028	0.479219	0.120852	3.96535	7.32897e-05	0.000262522	TASP1	55617	Q9H6P5
1653	ENSG00000089127.13	39.9017	-1.66023	0.397937	-4.17209	3.01818e-05	0.00011402	OAS1	4938	P00973
1654	ENSG00000089154.11	12579.3	-0.259952	0.0579714	-4.48415	7.32059e-06	2.96862e-05	GCN1	10985	Q92616
1655	ENSG00000089157.16	111281	-0.0128227	0.0290198	-0.441859	0.658591	0.772298	RPLP0	6175	A0A024RBS2
1656	ENSG00000089159.16	1019.12	-0.522864	0.0807654	-6.47387	9.55261e-11	6.33163e-10	PXN	5829	A0A140VJQ8
1657	ENSG00000089163.4	31.9376	0.483911	0.330241	1.46533	0.142832	0.246196	SIRT4	23409	Q9Y6E7
1658	ENSG00000089169.15	1.46724	0.220253	2.6014	0.084667	0.932526	NA	RPH3A	22895	Q9Y2J0
1659	ENSG00000089177.18	836.734	0.122915	0.0726699	1.69142	0.0907566	0.169405	KIF16B	55614	A0A1B0GTU3
1660	ENSG00000089195.15	1152.21	-0.808418	0.0601298	-13.4445	3.31447e-41	1.22848e-39	TRMT6	51605	Q9UJA5
1661	ENSG00000089199.10	1.58048	-1.11549	1.38939	-0.802866	0.422052	NA	CHGB	1114	P05060
1662	ENSG00000089220.5	15421.8	-0.136382	0.0327592	-4.16318	3.13852e-05	0.000118139	PEBP1	5037	D9IAI1
1663	ENSG00000089234.16	1824.45	0.385458	0.0505528	7.62485	2.44314e-14	2.1385e-13	BRAP	8315	Q59H81
1664	ENSG00000089248.7	7386.5	-0.0495287	0.061602	-0.80401	0.421391	0.567036	ERP29	10961	P30040
1665	ENSG00000089250.19	3.21157	0.209827	2.31897	0.090483	0.927903	0.958383	NOS1	4842	A0PJJ7
1666	ENSG00000089280.18	5840.44	0.43063	0.0385152	11.1808	5.06338e-29	1.05687e-27	FUS	2521	P35637
1667	ENSG00000089289.16	2186.55	0.0627147	0.0510485	1.22853	0.219247	0.346505	IGBP1	3476	P78318
1668	ENSG00000089327.15	1836.55	-0.217965	0.0636178	-3.42617	0.000612156	0.0019001	FXYD5	53827	Q96DB9
1669	ENSG00000089335.21	904.06	0.227147	0.0740061	3.0693	0.00214559	0.00604435	ZNF302	55900	Q9NR11
1670	ENSG00000089351.14	1599.85	0.0867718	0.0609788	1.42298	0.154741	0.262751	GRAMD1A	57655	Q96CP6
1671	ENSG00000089356.18	41.96	-1.05257	0.291289	-3.61348	0.000302113	0.000985038	FXYD3	5349	Q14802
1672	ENSG00000089486.17	1266	0.180089	0.0609051	2.95688	0.00310767	0.0085071	CDIP1	29965	Q9H305
1673	ENSG00000089505.17	34.6946	-0.432332	0.299043	-1.44572	0.148256	0.253601	CMTM1	113540	Q8IZ96
1674	ENSG00000089558.9	5.06407	1.36027	0.961534	1.41469	0.157159	0.265769	KCNH4	23415	Q9UQ05
1675	ENSG00000089597.18	17760.8	-0.317344	0.0294041	-10.7925	3.73511e-27	7.05881e-26	GANAB	23193	B4DZ53
1676	ENSG00000089639.11	385.106	0.099428	0.117361	0.847199	0.396884	0.543274	GMIP	51291	B4DLZ1
1677	ENSG00000089682.16	1160.94	0.580702	0.0692408	8.38669	5.00017e-17	5.26839e-16	RBM41	55285	Q96IZ5
1678	ENSG00000089685.15	10783.7	0.14097	0.0323959	4.35146	1.35236e-05	5.32107e-05	BIRC5	332	O15392
1679	ENSG00000089692.9	13.5775	0.704975	0.536492	1.31405	0.188831	0.308178	LAG3	3902	P18627
1680	ENSG00000089693.10	4181.66	-0.104805	0.0362801	-2.88877	0.00386754	0.0103905	MLF2	8079	A8K1F4
1681	ENSG00000089723.10	60.2531	-0.617686	0.265535	-2.3262	0.0200081	0.0458082	OTUB2	78990	Q96DC9
1682	ENSG00000089737.17	15973.6	-0.0359977	0.0277728	-1.29615	0.194924	0.315458	DDX24	57062	Q9GZR7
1683	ENSG00000089775.11	767.628	-0.349605	0.0866725	-4.03364	5.49199e-05	0.000200546	ZBTB25	7597	P24278
1684	ENSG00000089818.18	1556.85	0.0666899	0.0564728	1.18092	0.237634	0.368696	NECAP1	25977	Q8NC96
1685	ENSG00000089820.15	12.1329	-1.54205	0.756495	-2.03841	0.041509	0.0870043	ARHGAP4	393	P98171
1686	ENSG00000089847.12	4.27412	1.44296	0.946844	1.52397	0.127516	0.224321	ANKRD24	170961	Q8TF21
1687	ENSG00000089876.12	1219.76	-0.979857	0.0757418	-12.9368	2.7902e-38	9.0451e-37	DHX32	55760	Q7L7V1
1688	ENSG00000089902.10	3354.31	-0.0385719	0.0509905	-0.756453	0.449378	0.594166	RCOR1	23186	Q9UKL0
1689	ENSG00000089916.18	2800.83	0.422627	0.0578885	7.30072	2.86233e-13	2.31803e-12	GPATCH2L	55668	A0A024R6E4
1690	ENSG00000090006.17	599.44	-0.248149	0.151587	-1.63701	0.101629	0.186188	LTBP4	8425	B3KXY6
1691	ENSG00000090013.11	2039.46	-0.220118	0.0477732	-4.60755	4.07437e-06	1.70346e-05	BLVRB	645	P30043
1692	ENSG00000090020.11	258.152	1.18976	0.167615	7.09816	1.26427e-12	9.78775e-12	SLC9A1	6548	B2RAH2
1693	ENSG00000090054.15	4940.61	0.0570578	0.0373079	1.52938	0.126171	0.222401	SPTLC1	10558	O15269
1694	ENSG00000090060.18	14434.3	0.0906013	0.0432008	2.09721	0.0359748	0.0767363	PAPOLA	10914	P51003
1695	ENSG00000090061.17	686.45	1.13786	0.105988	10.7357	6.91662e-27	1.29269e-25	CCNK	8812	A0A024R6K1
1696	ENSG00000090097.21	860.689	-0.969494	0.0962087	-10.077	6.9834e-24	1.12446e-22	PCBP4	57060	A0A024R320
1697	ENSG00000090238.12	26.0651	0.243586	0.400588	0.608072	0.54314	0.677936	YPEL3	83719	A0A024R624
1698	ENSG00000090263.16	915.308	-0.370622	0.0582282	-6.36499	1.95305e-10	1.2592e-09	MRPS33	51650	A4D1T3
1699	ENSG00000090266.13	2536.23	-0.641444	0.0498278	-12.8732	6.37006e-38	2.0116e-36	NDUFB2	4708	A4D1T5
1700	ENSG00000090273.14	8014.98	0.160212	0.0358068	4.47435	7.66431e-06	3.10114e-05	NUDC	10726	Q9Y266
1701	ENSG00000090316.16	4845.69	0.515007	0.0457518	11.2565	2.15038e-29	4.61105e-28	MAEA	10296	B3KRN7
1702	ENSG00000090339.9	48.7298	-0.820453	0.392857	-2.08843	0.0367592	0.0781667	ICAM1	3383	P05362
1703	ENSG00000090372.15	3024.6	0.0936789	0.0524057	1.78757	0.073845	0.142197	STRN4	29888	Q59GV6
1704	ENSG00000090376.11	145.549	-0.609082	0.144226	-4.22312	2.40943e-05	9.22433e-05	IRAK3	11213	Q9Y616
1705	ENSG00000090382.7	3.61314	0.311145	1.08441	0.286924	0.77417	0.856298	LYZ	4069	B2R4C5
1706	ENSG00000090402.8	111.215	-0.889256	0.27153	-3.27498	0.00105669	0.00315141	SI	6476	P14410
1707	ENSG00000090432.7	1824.21	0.312249	0.0457386	6.82682	8.68189e-12	6.31852e-11	MUL1	79594	A0A024RAA0
1708	ENSG00000090447.12	1724.3	-0.269585	0.0630348	-4.27676	1.8963e-05	7.34559e-05	TFAP4	7023	Q01664
1709	ENSG00000090470.15	793.684	0.112845	0.0858897	1.31383	0.188903	0.308187	PDCD7	10081	Q6IEG3
1710	ENSG00000090487.11	4208.41	-0.420913	0.0335102	-12.5607	3.47104e-36	1.01315e-34	SPG21	51324	A0A024R5Y1
1711	ENSG00000090520.11	6154.72	-0.139133	0.0355074	-3.91841	8.91349e-05	0.000315069	DNAJB11	51726	Q9UBS4
1712	ENSG00000090530.10	2339.37	-0.265725	0.202224	-1.31401	0.188841	0.308178	P3H2	55214	Q8IVL5
1713	ENSG00000090539.15	7.76641	-0.296497	0.841112	-0.352505	0.724459	0.819828	CHRD	8646	E7ESX1
1714	ENSG00000090554.13	29.912	-1.11834	0.308539	-3.62464	0.000289367	0.000946148	FLT3LG	2323	B7ZLY4
1715	ENSG00000090565.16	420.724	0.390415	0.191074	2.04327	0.0410262	0.086066	RAB11FIP3	9727	O75154
1716	ENSG00000090581.10	868.766	0.514865	0.0872509	5.90097	3.61369e-09	2.06568e-08	GNPTG	84572	Q9UJJ9
1717	ENSG00000090612.21	1304.09	0.470668	0.117731	3.99781	6.39301e-05	0.000231372	ZNF268	10795	Q14587
1718	ENSG00000090615.15	6370.83	0.415329	0.0752601	5.51859	3.4174e-08	1.77904e-07	GOLGA3	2802	Q08378
1719	ENSG00000090621.14	9832.55	-0.0282087	0.0414558	-0.680453	0.496218	0.637575	PABPC4	8761	Q13310
1720	ENSG00000090661.12	54.8301	-1.33652	0.292641	-4.56711	4.94491e-06	2.04293e-05	CERS4	79603	Q53HF9
1721	ENSG00000090674.16	577.167	0.169486	0.0803014	2.11062	0.0348047	0.0745588	MCOLN1	57192	Q9GZU1
1722	ENSG00000090686.16	3711.26	-0.585667	0.0629395	-9.30524	1.33688e-20	1.77115e-19	USP48	84196	Q86UV5
1723	ENSG00000090776.6	348.606	-0.357367	0.119935	-2.97968	0.0028855	0.00796238	EFNB1	1947	P98172
1724	ENSG00000090857.13	1861.88	0.122637	0.0589813	2.07926	0.0375937	0.079679	PDPR	55066	Q8NCN5
1725	ENSG00000090861.15	10596	0.00818492	0.0311891	0.262429	0.79299	0.870152	AARS1	16	P49588
1726	ENSG00000090863.11	7615.32	-0.0223507	0.0501836	-0.445378	0.656047	0.770053	GLG1	2734	Q92896
1727	ENSG00000090889.12	4339.65	-0.337487	0.0507292	-6.65271	2.87748e-11	1.99571e-10	KIF4A	24137	O95239
1728	ENSG00000090905.19	3598	0.539525	0.0885519	6.09275	1.10986e-09	6.66491e-09	TNRC6A	27327	Q8NDV7
1729	ENSG00000090924.15	795.407	-0.238089	0.152509	-1.56115	0.118489	0.211317	PLEKHG2	64857	Q9H7P9
1730	ENSG00000090932.11	215.392	-0.571992	0.116572	-4.90676	9.2593e-07	4.14397e-06	DLL3	10683	Q9NYJ7
1731	ENSG00000090971.5	758.18	-0.40833	0.0765184	-5.33637	9.48275e-08	4.71541e-07	NAT14	57106	Q8WUY8
1732	ENSG00000090975.12	176.989	0.486407	0.264735	1.83733	0.0661607	0.129615	PITPNM2	57605	Q9BZ72
1733	ENSG00000090989.18	1840.66	-0.290281	0.0605533	-4.7938	1.6365e-06	7.14796e-06	EXOC1	55763	A0A024RDA9
1734	ENSG00000091009.8	8235.74	0.0219364	0.0403463	0.543702	0.586646	0.714779	RBM27	54439	Q9P2N5
1735	ENSG00000091010.6	18.5067	0.503521	0.450834	1.11687	0.264052	0.400138	POU4F3	5459	Q15319
1736	ENSG00000091039.17	6643.66	-0.505469	0.0523036	-9.66412	4.28265e-22	6.18046e-21	OSBPL8	114882	Q5HYM3
1737	ENSG00000091073.19	208.045	0.190394	0.164587	1.1568	0.247355	0.38018	DTX2	113878	Q86UW9
1738	ENSG00000091106.19	0.969732	1.5972	2.18957	0.729461	0.465719	NA	NLRC4	58484	Q9NPP4
1739	ENSG00000091127.14	5280.27	-0.644158	0.0505293	-12.7482	3.18999e-37	9.6841e-36	PUS7	54517	B3KY42
1740	ENSG00000091128.13	1.93222	0.998593	1.46358	0.682293	0.495054	NA	LAMB4	22798	A4D0S4
1741	ENSG00000091129.21	313.044	-1.61866	0.164955	-9.81271	9.92669e-23	1.48724e-21	NRCAM	4897	Q14CA1
1742	ENSG00000091136.14	19168.3	-0.163083	0.0307224	-5.30828	1.10667e-07	5.4684e-07	LAMB1	3912	P07942
1743	ENSG00000091137.14	21.2556	-0.145263	0.558277	-0.2602	0.79471	0.871212	SLC26A4	5172	O43511
1744	ENSG00000091140.14	5000.17	-0.744432	0.0468273	-15.8974	6.6064e-57	4.28325e-55	DLD	1738	A0A024R713
1745	ENSG00000091157.13	980.2	0.253846	0.147042	1.72634	0.0842855	0.159121	WDR7	23335	Q9Y4E6
1746	ENSG00000091164.13	2705.85	-0.0414364	0.0436935	-0.948341	0.342956	0.487538	TXNL1	9352	O43396
1747	ENSG00000091262.15	191.007	-0.79295	0.157115	-5.04694	4.48931e-07	2.08034e-06	ABCC6	368	O95255
1748	ENSG00000091317.8	2829.99	-0.680938	0.0496145	-13.7246	7.23516e-43	2.87562e-41	CMTM6	54918	Q9NX76
1749	ENSG00000091409.15	620.652	-0.953106	0.086575	-11.009	3.45744e-28	6.93983e-27	ITGA6	3655	P23229
1750	ENSG00000091428.18	30.3893	-0.376286	0.428409	-0.878334	0.379763	0.525539	RAPGEF4	11069	Q8WZA2
1751	ENSG00000091436.17	3809.19	-0.628107	0.0455415	-13.792	2.84814e-43	1.15924e-41	MAP3K20	51776	Q9NYL2
1752	ENSG00000091482.8	1.77483	-1.28761	2.16085	-0.595881	0.551255	NA	SMPX	23676	A0A024RBY1
1753	ENSG00000091483.6	11943.9	-0.4532	0.0303594	-14.9279	2.17149e-50	1.13907e-48	FH	2271	A0A0S2Z4C3
1754	ENSG00000091490.11	2643.47	-0.874722	0.0532359	-16.4311	1.1464e-60	8.34329e-59	SEL1L3	23231	Q68CR1
1755	ENSG00000091513.16	47.3413	0.826194	0.54191	1.5246	0.12736	0.224173	TF	7018	A0PJA6
1756	ENSG00000091527.15	10762.4	-0.441176	0.0389659	-11.3221	1.02007e-29	2.21542e-28	CDV3	55573	Q9UKY7
1757	ENSG00000091536.19	4.27269	-0.762299	1.17494	-0.648799	0.516469	0.655737	MYO15A	51168	Q9UKN7
1758	ENSG00000091542.9	5722.73	-0.034541	0.0419496	-0.823393	0.410285	0.556164	ALKBH5	54890	Q6P6C2
1759	ENSG00000091592.16	2509.2	0.720731	0.0573207	12.5736	2.94796e-36	8.6391e-35	NLRP1	22861	Q9C000
1760	ENSG00000091622.16	282.233	-1.62598	0.184228	-8.82588	1.08605e-18	1.28129e-17	PITPNM3	83394	A1A5C9
1761	ENSG00000091640.8	2380.56	-0.0762533	0.0569699	-1.33848	0.180739	0.297585	SPAG7	9552	O75391
1762	ENSG00000091651.9	2736.69	0.573761	0.0446171	12.8597	7.59119e-38	2.38012e-36	ORC6	23594	A0A024R6R3
1763	ENSG00000091656.19	11.9494	-0.32153	1.21298	-0.265074	0.790953	0.868653	ZFHX4	79776	Q86UP3
1764	ENSG00000091732.17	2076.29	0.0743174	0.0469431	1.58314	0.11339	0.203661	ZC3HC1	51530	Q86WB0
1765	ENSG00000091831.23	38.9067	-0.983772	0.426836	-2.3048	0.0211777	0.04815	ESR1	2099	G4XH65
1766	ENSG00000091844.8	50.6776	-0.801679	0.285504	-2.80795	0.00498581	0.0131269	RGS17	26575	Q9UGC6
1767	ENSG00000091947.10	1237.27	0.297735	0.0645636	4.6115	3.99782e-06	1.674e-05	TMEM101	84336	B4DFS4
1768	ENSG00000091972.18	1.36471	3.45384	1.99443	1.73175	0.0833185	NA	CD200	4345	P41217
1769	ENSG00000091986.15	737.971	0.143834	0.0870545	1.65222	0.0984888	0.181282	CCDC80	151887	Q76M96
1770	ENSG00000092010.15	3682.59	0.0827112	0.0507675	1.62922	0.103267	0.188765	PSME1	5720	Q06323
1771	ENSG00000092020.10	929.921	0.480646	0.07984	6.02011	1.743e-09	1.02789e-08	PPP2R3C	55012	Q969Q6
1772	ENSG00000092036.18	2151.88	0.0184571	0.0484399	0.381031	0.703181	0.805126	HAUS4	54930	Q9H6D7
1773	ENSG00000092051.17	1.03546	-0.177385	1.96101	-0.0904561	0.927925	NA	JPH4	84502	Q96JJ6
1774	ENSG00000092067.5	0.726045	-0.280455	2.58074	-0.108672	0.913463	NA	CEBPE	1053	Q15744
1775	ENSG00000092068.20	2.57432	0.787151	1.30675	0.602373	0.546926	0.681417	SLC7A8	23428	Q9UHI5
1776	ENSG00000092094.11	1679.4	0.00815561	0.0602215	0.135427	0.892274	0.935564	OSGEP	55644	Q9NPF4
1777	ENSG00000092096.16	0.724368	1.17545	2.84123	0.413711	0.679086	NA	SLC22A17	51310	Q8WUG5
1778	ENSG00000092098.17	1258.11	0.470762	0.100497	4.68433	2.80881e-06	1.19456e-05	RNF31	55072	Q96EP0
1779	ENSG00000092108.21	3639.9	-0.244263	0.0439739	-5.55472	2.78058e-08	1.46067e-07	SCFD1	23256	Q8WVM8
1780	ENSG00000092140.16	2366.47	0.389003	0.0595321	6.53435	6.3886e-11	4.30325e-10	G2E3	55632	B4DL73
1781	ENSG00000092148.13	9853.01	-0.528685	0.0571823	-9.2456	2.33917e-20	3.06392e-19	HECTD1	25831	Q9ULT8
1782	ENSG00000092199.17	45635.6	-0.0827911	0.0370591	-2.23403	0.0254813	0.0566626	HNRNPC	3183	P07910
1783	ENSG00000092200.12	0.663753	0.839723	2.03785	0.412063	0.680293	NA	RPGRIP1	57096	Q96KN7
1784	ENSG00000092201.10	18981.9	-0.677416	0.0401515	-16.8715	7.29268e-64	5.84985e-62	SUPT16H	11198	Q9Y5B9
1785	ENSG00000092203.15	2930.62	-0.271557	0.0564868	-4.80744	1.52873e-06	6.70389e-06	TOX4	9878	O94842
1786	ENSG00000092208.17	1255.26	-0.389294	0.0540838	-7.19797	6.11154e-13	4.8493e-12	GEMIN2	8487	O14893
1787	ENSG00000092295.12	44.7924	1.06045	0.394343	2.68917	0.00716309	0.0182664	TGM1	7051	P22735
1788	ENSG00000092330.18	1162.7	-0.143837	0.0747509	-1.92421	0.0543277	0.109688	TINF2	26277	Q9BSI4
1789	ENSG00000092421.16	2.04205	0.109643	1.82596	0.0600468	0.952118	0.972747	SEMA6A	57556	A0A0A0MQU6
1790	ENSG00000092439.16	7087.97	-0.0017787	0.0518295	-0.0343182	0.972623	0.985467	TRPM7	54822	H0YLN8
1791	ENSG00000092445.12	2293.4	-0.514583	0.06445	-7.98423	1.41401e-15	1.35832e-14	TYRO3	7301	H0YNK6
1792	ENSG00000092470.12	2927.01	0.386966	0.0554935	6.97318	3.09862e-12	2.32439e-11	WDR76	79968	A0A0C4DFX7
1793	ENSG00000092529.25	37.6495	-0.278497	0.432982	-0.643207	0.52009	0.65866	CAPN3	825	P20807
1794	ENSG00000092531.10	1860.19	-0.175978	0.0638906	-2.75437	0.00588051	0.0152739	SNAP23	8773	A8K287
1795	ENSG00000092607.15	56.9221	2.5817	0.297643	8.67384	4.17796e-18	4.77521e-17	TBX15	6913	Q96SF7
1796	ENSG00000092621.12	10228.3	0.108896	0.0335165	3.24903	0.00115801	0.00343526	PHGDH	26227	O43175
1797	ENSG00000092758.18	1383.27	-1.62266	0.0705675	-22.9945	5.291e-117	1.68537e-114	COL9A3	1299	Q14050
1798	ENSG00000092820.18	11368.6	-0.46923	0.0429626	-10.9218	9.06529e-28	1.77265e-26	EZR	7430	P15311
1799	ENSG00000092841.18	30436.6	-0.246364	0.040746	-6.04633	1.48186e-09	8.80977e-09	MYL6	4637	P60660
1800	ENSG00000092847.12	3187.28	0.213649	0.0529508	4.03486	5.46349e-05	0.000199605	AGO1	26523	B2RAD8
1801	ENSG00000092850.12	3.79962	2.33546	1.07196	2.17869	0.0293548	0.0641861	TEKT2	27285	Q9UIF3
1802	ENSG00000092853.14	7822.01	-0.12177	0.0787439	-1.54641	0.122006	0.216325	CLSPN	63967	Q9HAW4
1803	ENSG00000092871.16	581.508	0.0660468	0.125704	0.525416	0.599294	0.725244	RFFL	117584	Q8WZ73
1804	ENSG00000092929.11	2138.2	-0.843391	0.0698362	-12.0767	1.40217e-33	3.66447e-32	UNC13D	201294	Q70J99
1805	ENSG00000092931.11	753.755	0.248751	0.0850401	2.9251	0.00344345	0.00933328	MFSD11	79157	A0A024R8U7
1806	ENSG00000092964.18	4429.91	0.231357	0.0410091	5.64161	1.68466e-08	9.04423e-08	DPYSL2	1808	A0A1C7CYX9
1807	ENSG00000092969.12	847.756	-0.216842	0.111723	-1.94089	0.0522712	0.105984	TGFB2	7042	P61812
1808	ENSG00000092978.11	2661.6	0.19405	0.0607816	3.19257	0.00141012	0.00411977	GPATCH2	55105	Q9NW75
1809	ENSG00000093000.19	4870.58	0.0326561	0.0580093	0.562946	0.573472	0.703839	NUP50	10762	A0A024R4X7
1810	ENSG00000093009.10	1900.74	-0.228188	0.0713645	-3.1975	0.00138625	0.00405466	CDC45	8318	O75419
1811	ENSG00000093010.14	2128.38	0.256924	0.0657671	3.90656	9.36178e-05	0.000329906	COMT	1312	A0A140VJG8
1812	ENSG00000093072.18	0.897604	0.4246	3.16747	0.13405	0.893363	NA	ADA2	51816	Q9NZK5
1813	ENSG00000093100.13	85.6985	0.636804	0.253972	2.50738	0.012163	0.0294937	NA	NA	NA
1814	ENSG00000093134.15	0.832223	-0.880316	3.10211	-0.283779	0.77658	NA	VNN3	55350	B2RBK8
1815	ENSG00000093144.19	3685.18	-0.305422	0.0469299	-6.50805	7.61344e-11	5.08774e-10	ECHDC1	55862	Q9NTX5
1816	ENSG00000093167.18	1899.1	0.137383	0.0816121	1.68336	0.0923047	0.171915	LRRFIP2	9209	Q9Y608
1817	ENSG00000093183.14	2335.36	0.0841222	0.0418256	2.01126	0.0442977	0.0920151	SEC22C	9117	A0A024R2Q1
1818	ENSG00000093217.11	393.024	0.627061	0.142278	4.40729	1.04671e-05	4.17222e-05	XYLB	9942	O75191
1819	ENSG00000094631.21	867.482	0.398501	0.133424	2.98671	0.00281993	0.00779808	HDAC6	10013	B4DZH6
1820	ENSG00000094661.3	1.03448	1.39175	2.57106	0.541313	0.588292	NA	OR1I1	126370	O60431
1821	ENSG00000094755.17	0.940901	3.48122	2.13115	1.63349	0.102366	NA	GABRP	2568	B4DTP4
1822	ENSG00000094804.12	4555.84	-0.503413	0.0508862	-9.89292	4.46798e-23	6.86245e-22	CDC6	990	A0A024R1S2
1823	ENSG00000094841.14	420.224	-0.493063	0.106556	-4.62728	3.70495e-06	1.557e-05	UPRT	139596	A0A0A0MRR5
1824	ENSG00000094880.11	4484.41	-0.291095	0.0402842	-7.22604	4.9728e-13	3.97299e-12	CDC23	8697	Q9UJX2
1825	ENSG00000094914.14	3107.68	-0.612419	0.0512178	-11.9571	5.95726e-33	1.51195e-31	AAAS	8086	Q9NRG9
1826	ENSG00000094916.16	14193.9	-0.472588	0.0370124	-12.7684	2.46251e-37	7.55916e-36	CBX5	23468	P45973
1827	ENSG00000094963.14	1.26289	2.287	1.93345	1.18286	0.236865	NA	FMO2	2327	B4E2Q9
1828	ENSG00000094975.14	1962.06	0.132146	0.0702423	1.88128	0.0599332	0.119086	SUCO	51430	B4DYM4
1829	ENSG00000095002.15	7913.15	-0.5871	0.0314384	-18.6746	7.96865e-78	8.98169e-76	MSH2	4436	P43246
1830	ENSG00000095015.6	1280.06	-0.00321613	0.0538871	-0.0596827	0.952408	0.972948	MAP3K1	4214	Q13233
1831	ENSG00000095059.16	1898.95	0.0570759	0.0598155	0.954201	0.339982	0.484627	DHPS	1725	P49366
1832	ENSG00000095066.11	543.591	0.224289	0.106322	2.10951	0.0349002	0.0747269	HOOK2	29911	Q96ED9
1833	ENSG00000095139.14	5511.32	-0.186548	0.0582335	-3.20346	0.00135789	0.00398306	ARCN1	372	P48444
1834	ENSG00000095203.14	606.334	-0.633371	0.0751067	-8.43295	3.37048e-17	3.59611e-16	EPB41L4B	54566	Q9H329
1835	ENSG00000095209.12	2259.07	0.0958548	0.0485059	1.97615	0.0481381	0.0986506	TMEM38B	55151	Q9NVV0
1836	ENSG00000095261.14	3808.83	-0.231479	0.0403217	-5.7408	9.42282e-09	5.18409e-08	PSMD5	5711	Q16401
1837	ENSG00000095303.17	671.157	-1.03593	0.0923846	-11.2132	3.51102e-29	7.38457e-28	PTGS1	5742	P23219
1838	ENSG00000095319.14	12010	-0.600079	0.0360957	-16.6247	4.61874e-62	3.51264e-60	NUP188	23511	Q5SRE5
1839	ENSG00000095321.17	387.183	-0.818342	0.115853	-7.06361	1.6223e-12	1.24239e-11	CRAT	1384	P43155
1840	ENSG00000095370.20	2.13684	-2.65672	1.44441	-1.83931	0.0658701	0.129207	SH2D3C	10044	B4DG32
1841	ENSG00000095380.11	3795.3	-0.276517	0.0442654	-6.24679	4.18974e-10	2.62056e-09	NANS	54187	Q9NR45
1842	ENSG00000095383.20	423.854	-0.719566	0.104365	-6.89471	5.39738e-12	3.98485e-11	TBC1D2	55357	Q9BYX2
1843	ENSG00000095397.15	356.298	0.78464	0.204173	3.84301	0.000121534	0.000421924	WHRN	25861	A0A0C4DFN4
1844	ENSG00000095485.18	2570.43	-0.150169	0.0551324	-2.7238	0.00645364	0.016623	CWF19L1	55280	Q69YN2
1845	ENSG00000095539.15	1.0388	2.84876	2.10496	1.35336	0.175941	NA	SEMA4G	57715	Q9NTN9
1846	ENSG00000095564.14	6027.47	-0.119972	0.0414259	-2.89607	0.00377873	0.0101643	BTAF1	9044	O14981
1847	ENSG00000095574.11	528.663	0.21668	0.112823	1.92052	0.054792	0.110453	IKZF5	64376	Q9H5V7
1848	ENSG00000095587.9	12.5363	0.185705	0.514981	0.360606	0.718394	0.815679	TLL2	7093	Q9Y6L7
1849	ENSG00000095596.12	2.81759	0.309551	1.03537	0.298976	0.764959	0.849014	CYP26A1	1592	O43174
1850	ENSG00000095627.9	0.631816	-1.99632	3.23233	-0.617611	0.536832	NA	TDRD1	56165	A0A140VJW6
1851	ENSG00000095637.22	36.8791	1.27898	0.371712	3.44079	0.000580025	0.001807	SORBS1	10580	Q9BX66
1852	ENSG00000095739.11	584.535	-0.0402755	0.0821978	-0.489983	0.624146	0.746117	BAMBI	25805	Q13145
1853	ENSG00000095752.7	2992.78	-1.42795	0.0604505	-23.6219	2.29658e-123	8.01216e-121	IL11	3589	A8K3F7
1854	ENSG00000095787.23	7790.23	0.26035	0.0486172	5.35511	8.55046e-08	4.27115e-07	WAC	51322	Q9BTA9
1855	ENSG00000095794.19	2728.69	-0.402163	0.0688657	-5.83981	5.22601e-09	2.94142e-08	CREM	1390	Q03060
1856	ENSG00000095906.17	2277.54	-0.000496121	0.0632222	-0.00784726	0.993739	0.997005	NUBP2	10101	B7Z6P0
1857	ENSG00000095932.7	3.40809	-1.83359	1.04425	-1.75589	0.079107	0.150928	SMIM24	284422	O75264
1858	ENSG00000095951.17	1362.47	0.427432	0.100596	4.24901	2.14717e-05	8.25914e-05	HIVEP1	3096	P15822
1859	ENSG00000096006.11	4.55472	-0.209024	0.788864	-0.264969	0.791033	0.868698	CRISP3	10321	P54108
1860	ENSG00000096060.14	2540.63	-0.626532	0.0464104	-13.4998	1.56767e-41	5.93043e-40	FKBP5	2289	Q13451
1861	ENSG00000096063.16	10741.9	-0.138708	0.0376339	-3.68573	0.000228052	0.000758872	SRPK1	6732	Q96SB4
1862	ENSG00000096070.19	723.391	0.722367	0.188939	3.82328	0.000131687	0.00045423	BRPF3	27154	Q9ULD4
1863	ENSG00000096080.11	2182.47	0.0537131	0.0516684	1.03957	0.298538	0.43919	MRPS18A	55168	Q9NVS2
1864	ENSG00000096092.6	1065.59	-0.569294	0.0517182	-11.0076	3.5116e-28	7.0421e-27	TMEM14A	28978	Q9Y6G1
1865	ENSG00000096093.16	804.508	-0.250692	0.146077	-1.71616	0.0861326	0.162012	EFHC1	114327	B2CKC5
1866	ENSG00000096384.20	138036	-0.118906	0.0269182	-4.41733	9.9929e-06	3.9948e-05	HSP90AB1	3326	A0A024RD80
1867	ENSG00000096401.8	8443.28	0.11623	0.0451528	2.57415	0.0100485	0.02489	CDC5L	988	Q99459
1868	ENSG00000096433.11	4167.62	-0.386202	0.0627553	-6.15409	7.55085e-10	4.60233e-09	ITPR3	3710	A6H8K3
1869	ENSG00000096654.15	862.381	0.190829	0.0712493	2.67832	0.00739923	0.0188139	ZNF184	7738	A0A024RCM2
1870	ENSG00000096696.14	2910.91	-0.170702	0.0424501	-4.02123	5.78952e-05	0.00021092	DSP	1832	B4DKX6
1871	ENSG00000096717.12	1930.96	0.644576	0.0556398	11.5848	4.92099e-31	1.13493e-29	SIRT1	23411	A8K128
1872	ENSG00000096746.17	2852.68	0.243988	0.0656649	3.71566	0.000202673	0.000679981	HNRNPH3	3189	A0A024QZK8
1873	ENSG00000096872.16	438.422	0.153273	0.137734	1.11282	0.265786	0.402211	IFT74	80173	Q96LB3
1874	ENSG00000096968.13	469.035	-0.0826174	0.114905	-0.719005	0.472138	0.615853	JAK2	3717	O60674
1875	ENSG00000097007.19	3738.53	0.144723	0.0659979	2.19283	0.0283194	0.0621996	ABL1	25	A0A024R8E2
1876	ENSG00000097021.19	1366.96	0.288697	0.0487299	5.92443	3.13376e-09	1.79976e-08	ACOT7	11332	O00154
1877	ENSG00000097033.14	2882.19	-0.381102	0.0453982	-8.39465	4.67265e-17	4.93751e-16	SH3GLB1	51100	A0A087WW40
1878	ENSG00000097046.13	3316.95	-0.0239849	0.0483627	-0.495938	0.619938	0.742703	CDC7	8317	O00311
1879	ENSG00000097096.9	543.641	-0.0979668	0.0897061	-1.09209	0.274795	0.412831	SYDE2	84144	Q5VT97
1880	ENSG00000099139.14	3.10296	1.67574	1.25491	1.33536	0.18176	0.298844	PCSK5	5125	Q92824
1881	ENSG00000099194.6	49174.3	-0.460701	0.0273789	-16.8268	1.55143e-63	1.23547e-61	SCD	6319	O00767
1882	ENSG00000099203.7	1794.72	-0.218477	0.058918	-3.70815	0.000208777	0.00069939	TMED1	11018	Q13445
1883	ENSG00000099204.20	6553.33	-0.352764	0.0467009	-7.55368	4.23141e-14	3.64858e-13	ABLIM1	3983	O14639
1884	ENSG00000099219.14	1228.74	-0.79109	0.0728231	-10.8632	1.72646e-27	3.32276e-26	ERMP1	79956	Q6ZMD3
1885	ENSG00000099246.16	3099.99	-0.00912539	0.0622202	-0.146663	0.883398	0.93043	RAB18	22931	Q9NP72
1886	ENSG00000099250.18	2207.21	-0.264821	0.0521236	-5.08064	3.76173e-07	1.75726e-06	NRP1	8829	O14786
1887	ENSG00000099251.14	21.0565	1.54898	0.458905	3.37538	0.000737128	0.00225897	HSD17B7P2	158160	NA
1888	ENSG00000099256.19	2997.18	-0.617311	0.0564647	-10.9327	8.04292e-28	1.58117e-26	PRTFDC1	56952	Q9NRG1
1889	ENSG00000099260.11	556.962	-1.25132	0.0834602	-14.993	8.16066e-51	4.37471e-49	PALMD	54873	A0A0S2Z5E7
1890	ENSG00000099282.10	114.44	-0.778809	0.187441	-4.15497	3.25336e-05	0.000122232	TSPAN15	23555	O95858
1891	ENSG00000099290.17	4092.14	0.0418362	0.0483208	0.865801	0.386599	0.532431	WASHC2A	387680	Q641Q2
1892	ENSG00000099308.10	243.56	-0.0689921	0.143849	-0.479614	0.631502	0.751843	MAST3	23031	O60307
1893	ENSG00000099326.9	716.9	0.570452	0.092817	6.14599	7.94686e-10	4.83006e-09	MZF1	7593	P28698
1894	ENSG00000099330.9	188.512	-0.0336054	0.170391	-0.197225	0.843651	0.904492	OCEL1	79629	Q9H607
1895	ENSG00000099331.13	2824.67	0.446901	0.0992312	4.50363	6.68029e-06	2.71699e-05	MYO9B	4650	Q4LE74
1896	ENSG00000099337.5	1.68245	2.82319	2.19799	1.28444	0.198987	NA	KCNK6	9424	B2RDS2
1897	ENSG00000099338.23	6.97031	1.11046	0.705763	1.57341	0.115624	0.206946	CATSPERG	57828	B8ZZI7
1898	ENSG00000099341.11	8305.04	-0.0766905	0.0294839	-2.6011	0.00929262	0.0231936	PSMD8	5714	P48556
1899	ENSG00000099364.16	1527.41	0.113436	0.0744472	1.52371	0.127581	0.224374	FBXL19	54620	Q6PCT2
1900	ENSG00000099365.11	44.7152	0.392439	0.339137	1.15717	0.247204	0.380056	STX1B	112755	P61266
1901	ENSG00000099377.14	91.7956	-0.577079	0.184783	-3.12302	0.00179007	0.00511625	HSD3B7	80270	Q9H2F3
1902	ENSG00000099381.18	663.708	0.944842	0.205511	4.59752	4.27549e-06	1.78347e-05	SETD1A	9739	O15047
1903	ENSG00000099385.11	2517.75	-0.441269	0.0585824	-7.53245	4.97975e-14	4.26872e-13	BCL7C	9274	Q8WUZ0
1904	ENSG00000099399.6	34.1222	-0.330647	0.327036	-1.01104	0.311997	0.454432	MAGEB2	4113	O15479
1905	ENSG00000099617.4	13.48	-1.25402	0.539509	-2.32437	0.0201058	0.0459826	EFNA2	1943	O43921
1906	ENSG00000099622.14	4012.06	-0.129312	0.0465566	-2.77753	0.00547745	0.0143065	CIRBP	1153	Q14011
1907	ENSG00000099624.8	4606.49	-0.00649677	0.0362973	-0.178988	0.857947	0.913562	ATP5F1D	513	P30049
1908	ENSG00000099625.13	206.002	-0.118518	0.152706	-0.776124	0.437676	0.582743	CBARP	255057	Q8N350
1909	ENSG00000099715.14	6.13831	1.44071	0.794757	1.81277	0.0698677	0.135758	PCDH11Y	83259	Q9BZA8
1910	ENSG00000099769.5	3.0016	0.723351	1.11809	0.646952	0.517663	0.656629	IGFALS	3483	P35858
1911	ENSG00000099783.12	14541.6	0.107795	0.0375895	2.8677	0.00413464	0.011054	HNRNPM	4670	Q59ES8
1912	ENSG00000099785.10	73.6465	0.114035	0.202399	0.563415	0.573152	0.703603	MARCHF2	51257	Q9P0N8
1913	ENSG00000099795.7	5300.99	-0.130907	0.0545469	-2.3999	0.0163994	0.0385006	NDUFB7	4713	P17568
1914	ENSG00000099797.15	4839.48	0.0484615	0.0424294	1.14217	0.253384	0.387633	TECR	9524	B3KSQ1
1915	ENSG00000099800.8	4416.92	-0.0249988	0.055503	-0.450404	0.652419	0.767229	TIMM13	26517	Q9Y5L4
1916	ENSG00000099804.9	3133.3	0.163046	0.0490692	3.32278	0.000891245	0.00269445	CDC34	997	A0A024R1Z1
1917	ENSG00000099810.21	4828.63	-0.256918	0.0394514	-6.51226	7.40272e-11	4.94994e-10	MTAP	4507	Q13126
1918	ENSG00000099812.9	2301.94	-1.52953	0.0647309	-23.629	1.94147e-123	6.88252e-121	MISP	126353	Q8IVT2
1919	ENSG00000099814.16	1375.82	-0.235878	0.100429	-2.34871	0.0188386	0.0434611	CEP170B	283638	Q9Y4F5
1920	ENSG00000099817.12	7723.42	-0.101044	0.0372885	-2.7098	0.00673232	0.0172983	POLR2E	5434	B4DJ89
1921	ENSG00000099821.14	4688.96	-0.214804	0.0507532	-4.23233	2.31279e-05	8.86826e-05	POLRMT	5442	O00411
1922	ENSG00000099822.3	283.51	-0.30083	0.125559	-2.39592	0.0165787	0.0388801	HCN2	610	Q9UL51
1923	ENSG00000099834.19	102.875	-1.13645	0.208436	-5.45228	4.97282e-08	2.54892e-07	CDHR5	53841	B4DV98
1924	ENSG00000099840.13	19.0105	1.2577	0.431708	2.91331	0.00357621	0.00966451	IZUMO4	113177	Q1ZYL8
1925	ENSG00000099849.15	333.693	-0.55929	0.132023	-4.23632	2.27214e-05	8.71848e-05	RASSF7	8045	Q02833
1926	ENSG00000099860.9	1004.2	1.14267	0.0722277	15.8204	2.25149e-56	1.44272e-54	GADD45B	4616	O75293
1927	ENSG00000099864.18	236.107	-0.63494	0.154387	-4.11265	3.91139e-05	0.000145438	PALM	5064	A0A024R207
1928	ENSG00000099866.15	7.74695	0.892762	0.797605	1.1193	0.263011	0.399071	MADCAM1	8174	Q13477
1929	ENSG00000099869.8	0.824874	-0.997978	2.68093	-0.372251	0.709706	NA	IGF2-AS	51214	NA
1930	ENSG00000099875.14	4246.47	-0.222046	0.0541752	-4.09867	4.15535e-05	0.00015404	MKNK2	2872	Q9HBH9
1931	ENSG00000099889.14	68.7856	-0.474698	0.297783	-1.59411	0.110912	0.200163	ARVCF	421	O00192
1932	ENSG00000099899.15	1219.43	-0.160569	0.0967691	-1.6593	0.0970547	0.179212	TRMT2A	27037	Q8IZ69
1933	ENSG00000099901.17	7816.61	-0.153695	0.0399072	-3.85132	0.000117484	0.000408702	RANBP1	5902	F6WQW2
1934	ENSG00000099904.15	376.786	-0.647342	0.177466	-3.64769	0.000264608	0.000871022	ZDHHC8	29801	Q9ULC8
1935	ENSG00000099910.17	347.862	0.40979	0.131897	3.10689	0.00189067	0.00538069	KLHL22	84861	Q53GT1
1936	ENSG00000099917.17	712.519	0.261762	0.0791434	3.30744	0.000941524	0.00283554	MED15	51586	Q6PKB8
1937	ENSG00000099940.12	745.149	-0.0721523	0.0881272	-0.818728	0.412941	0.558594	SNAP29	9342	O95721
1938	ENSG00000099942.13	3379.3	0.521901	0.0542887	9.61344	7.01614e-22	9.97463e-21	CRKL	1399	P46109
1939	ENSG00000099949.21	1312.57	0.426449	0.0803311	5.30865	1.10443e-07	5.45855e-07	LZTR1	8216	Q8N653
1940	ENSG00000099953.10	27.2321	-1.18005	0.367559	-3.21049	0.00132509	0.00389205	MMP11	4320	B3KQS8
1941	ENSG00000099954.18	5.97281	0.552073	0.851248	0.648545	0.516632	0.655831	CECR2	27443	B7WPH3
1942	ENSG00000099956.19	2552.18	0.745188	0.0544156	13.6944	1.09662e-42	4.34283e-41	SMARCB1	6598	Q12824
1943	ENSG00000099957.16	40.7502	-0.0479004	0.379995	-0.126055	0.899688	0.940153	P2RX6	9127	O15547
1944	ENSG00000099958.14	68.5737	0.652763	0.238004	2.74266	0.00609439	0.0157884	DERL3	91319	Q96Q80
1945	ENSG00000099968.18	2541.96	0.471733	0.070518	6.68953	2.23882e-11	1.56212e-10	BCL2L13	23786	A0A087WX97
1946	ENSG00000099974.8	110.317	0.292877	0.176641	1.65804	0.09731	0.179578	DDTL	100037417	A0A0F7RPW6
1947	ENSG00000099977.14	3121.71	-0.0113728	0.0478964	-0.237446	0.812311	0.883719	DDT	1652	P30046
1948	ENSG00000099984.11	19.5041	-0.862711	0.57041	-1.51244	0.130422	0.228666	GSTT2	2953	P0CG29
1949	ENSG00000099991.18	1448.2	-0.0328807	0.0890927	-0.369062	0.712082	0.811471	CABIN1	23523	A0A024R1E5
1950	ENSG00000099992.15	142.101	-0.203852	0.162414	-1.25514	0.209429	0.334256	TBC1D10A	83874	A7E244
1951	ENSG00000099994.11	7.45352	0.244663	0.618712	0.39544	0.692518	0.79866	SUSD2	56241	A0A140VJW3
1952	ENSG00000099995.19	3558.87	1.04028	0.0756165	13.7573	4.60514e-43	1.85378e-41	SF3A1	10291	A0A024R1K8
1953	ENSG00000099998.17	1.28713	2.56464	2.32375	1.10366	0.26974	NA	GGT5	2687	P36269
1954	ENSG00000099999.15	300.644	0.1263	0.121907	1.03604	0.300185	0.441116	RNF215	200312	Q9Y6U7
1955	ENSG00000100003.18	165.631	-0.0751045	0.157311	-0.477426	0.633059	0.752963	SEC14L2	23541	O76054
1956	ENSG00000100014.20	2479.84	0.880513	0.0647234	13.6043	3.77823e-42	1.46458e-40	SPECC1L	23384	B2RMV2
1957	ENSG00000100023.19	1233.02	-0.0681809	0.0919086	-0.741833	0.458188	0.602052	PPIL2	23759	A0A024R1C1
1958	ENSG00000100024.15	0.726395	0.431028	2.56061	0.16833	0.866323	NA	UPB1	51733	A0A024R1H3
1959	ENSG00000100027.16	3.5179	0.715996	1.18073	0.606399	0.54425	0.67893	YPEL1	29799	O60688
1960	ENSG00000100028.12	4481.89	-0.277562	0.0918985	-3.02031	0.00252517	0.00704057	SNRPD3	6634	P62318
1961	ENSG00000100029.18	7093.01	-0.0398617	0.040445	-0.985577	0.324341	0.467516	PES1	23481	O00541
1962	ENSG00000100030.14	5599.09	-0.101054	0.0457499	-2.20883	0.0271863	0.0599867	MAPK1	5594	P28482
1963	ENSG00000100031.19	357.302	-1.35792	0.210898	-6.43878	1.20436e-10	7.89693e-10	GGT1	2678	A0A140VJJ9
1964	ENSG00000100033.16	4.39184	-0.18551	0.954774	-0.194297	0.845943	0.905782	PRODH	5625	O43272
1965	ENSG00000100034.14	1387.52	-0.162329	0.10874	-1.49282	0.135485	0.235905	PPM1F	9647	P49593
1966	ENSG00000100036.13	279.207	-0.192468	0.110568	-1.74072	0.0817326	0.155197	SLC35E4	339665	Q6ICL7
1967	ENSG00000100038.19	1073.29	0.58716	0.100974	5.81496	6.06497e-09	3.39018e-08	TOP3B	8940	A0A024R1C2
1968	ENSG00000100053.10	3.77183	-0.13081	0.842904	-0.15519	0.876672	0.925563	CRYBB3	1417	P26998
1969	ENSG00000100055.21	2.09181	-0.229184	1.60801	-0.142526	0.886664	0.931994	CYTH4	27128	B4E2V8
1970	ENSG00000100056.12	838.739	0.490905	0.065377	7.50883	5.9656e-14	5.08012e-13	ESS2	8220	Q96DF8
1971	ENSG00000100058.12	625.626	0.581464	0.0769866	7.5528	4.25992e-14	3.67027e-13	CRYBB2P1	1416	NA
1972	ENSG00000100060.18	16.7825	-1.23761	0.474234	-2.6097	0.0090622	0.0226725	MFNG	4242	O00587
1973	ENSG00000100065.15	1602.09	-1.06513	0.0706285	-15.0808	2.16637e-51	1.18444e-49	CARD10	29775	Q9BWT7
1974	ENSG00000100068.13	215.481	0.423833	0.151612	2.79552	0.00518162	0.0135968	LRP5L	91355	A4QPB2
1975	ENSG00000100075.10	3401.82	-0.363198	0.0604743	-6.00583	1.90354e-09	1.11807e-08	SLC25A1	6576	D9HTE9
1976	ENSG00000100077.15	259.791	-0.239818	0.12388	-1.93589	0.0528806	0.107101	GRK3	157	A0A024R1D8
1977	ENSG00000100078.4	269.153	-0.955328	0.117318	-8.14307	3.85389e-16	3.83974e-15	PLA2G3	50487	Q9NZ20
1978	ENSG00000100083.19	1261.41	0.150899	0.0800481	1.8851	0.0594159	0.118235	GGA1	26088	Q9UJY5
1979	ENSG00000100084.14	1272.9	0.0821012	0.0548125	1.49785	0.134171	0.234025	HIRA	7290	P54198
1980	ENSG00000100092.23	41.2502	-1.30791	0.282836	-4.62428	3.75894e-06	1.57878e-05	SH3BP1	23616	Q9Y3L3
1981	ENSG00000100097.12	9836.97	-0.517661	0.0537584	-9.6294	6.00819e-22	8.58609e-21	LGALS1	3956	P09382
1982	ENSG00000100099.20	1101.63	0.391817	0.0800066	4.89731	9.71593e-07	4.34214e-06	HPS4	89781	A8K2E6
1983	ENSG00000100100.13	65.7484	-0.658194	0.244891	-2.6877	0.00719458	0.018336	PIK3IP1	113791	Q96FE7
1984	ENSG00000100104.13	1279.37	0.0776397	0.0649605	1.19518	0.232016	0.361998	SRRD	402055	Q9UH36
1985	ENSG00000100105.18	911.234	-0.00520454	0.0669283	-0.0777629	0.938017	0.964067	PATZ1	23598	A0A024R1M5
1986	ENSG00000100106.22	941.476	-0.401514	0.0589977	-6.8056	1.00632e-11	7.28043e-11	TRIOBP	11078	Q9H2D6
1987	ENSG00000100109.17	1493.32	-0.108939	0.0699298	-1.55784	0.119272	0.212472	TFIP11	24144	A0A024R1I7
1988	ENSG00000100116.16	1369.57	-0.385948	0.0617246	-6.25274	4.03303e-10	2.52685e-09	GCAT	23464	O75600
1989	ENSG00000100124.15	964.716	0.330267	0.0685657	4.81679	1.45885e-06	6.41025e-06	ANKRD54	129138	Q6NXT1
1990	ENSG00000100129.18	11712.8	-0.172794	0.0693901	-2.49018	0.0127677	0.0307698	EIF3L	51386	Q9Y262
1991	ENSG00000100138.15	5544.81	-0.11516	0.0390258	-2.95087	0.00316883	0.00865728	SNU13	4809	P55769
1992	ENSG00000100139.13	452.674	0.0163935	0.0950969	0.172387	0.863133	0.916769	MICALL1	85377	Q8N3F8
1993	ENSG00000100142.15	2484.52	-0.440798	0.0510552	-8.63376	5.93676e-18	6.7018e-17	POLR2F	5435	B0QYL9
1994	ENSG00000100147.13	423.25	0.284466	0.0901906	3.15405	0.00161021	0.00464326	CCDC134	79879	B0QY51
1995	ENSG00000100150.20	773.337	0.562984	0.0912063	6.17264	6.71599e-10	4.11631e-09	DEPDC5	9681	O75140
1996	ENSG00000100151.16	636.351	-0.017053	0.129976	-0.131201	0.895616	0.937564	PICK1	9463	A0A024R1J5
1997	ENSG00000100154.14	689.117	0.613135	0.346882	1.76756	0.0771339	0.147664	TTC28	23331	Q96AY4
1998	ENSG00000100162.15	1289.75	0.392973	0.0699674	5.61652	1.94842e-08	1.03892e-07	CENPM	79019	Q9NSP4
1999	ENSG00000100167.20	13.6523	-0.745447	0.491818	-1.5157	0.129596	0.227399	SEPTIN3	55964	Q9UH03
2000	ENSG00000100181.22	0.76224	3.68472	2.56023	1.43922	0.150089	NA	TPTEP1	387590	NA
2001	ENSG00000100196.11	1258.09	-0.567574	0.0656767	-8.64193	5.52711e-18	6.24577e-17	KDELR3	11015	A0A024R1R0
2002	ENSG00000100197.22	18.9392	0.0881525	0.495903	0.177762	0.85891	0.914277	CYP2D6	1565	C1ID52
2003	ENSG00000100201.21	17972.1	-0.00864811	0.0349237	-0.247628	0.804422	0.87841	DDX17	10521	A0A1W2PQ51
2004	ENSG00000100206.10	15.6361	1.9858	0.699175	2.8402	0.00450849	0.011959	DMC1	11144	Q14565
2005	ENSG00000100207.18	3567.27	0.341954	0.0504463	6.77859	1.21358e-11	8.68273e-11	TCF20	6942	Q9UGU0
2006	ENSG00000100209.10	541.382	0.776286	0.0901262	8.61332	7.09736e-18	7.97918e-17	HSCB	150274	B0QYH2
2007	ENSG00000100211.10	391.004	-0.069515	0.100043	-0.694851	0.487149	0.62953	CBY1	25776	A0A087WUW0
2008	ENSG00000100216.6	5194.86	0.00100919	0.047816	0.0211058	0.983161	0.991158	TOMM22	56993	Q549C5
2009	ENSG00000100218.12	1.46373	1.85153	1.49386	1.23943	0.215187	NA	RSPH14	27156	Q9UHP6
2010	ENSG00000100219.16	3870.27	0.0697508	0.0352752	1.97733	0.0480043	0.0984222	XBP1	7494	P17861
2011	ENSG00000100220.12	4338.77	-0.37813	0.0462709	-8.1721	3.03063e-16	3.03879e-15	RTCB	51493	Q9Y3I0
2012	ENSG00000100221.10	1958.02	-0.393542	0.0881094	-4.46652	7.95033e-06	3.21332e-05	JOSD1	9929	A0A024R1P5
2013	ENSG00000100225.18	3327.1	-0.57077	0.0414564	-13.7679	3.97383e-43	1.60258e-41	FBXO7	25793	Q9Y3I1
2014	ENSG00000100226.16	1467.52	0.481028	0.0776535	6.19454	5.84549e-10	3.59278e-09	GTPBP1	9567	O00178
2015	ENSG00000100227.18	2605.93	0.546594	0.0486636	11.2321	2.83681e-29	6.00676e-28	POLDIP3	84271	B4E0L0
2016	ENSG00000100228.12	57.7338	0.477972	0.253706	1.88396	0.0595707	0.118489	RAB36	9609	O95755
2017	ENSG00000100234.11	106.845	-2.00373	0.21236	-9.43555	3.88949e-21	5.3263e-20	TIMP3	7078	P35625
2018	ENSG00000100239.16	1230.73	-0.339867	0.0601721	-5.64826	1.62085e-08	8.71656e-08	PPP6R2	9701	O75170
2019	ENSG00000100241.21	1903.56	-0.022503	0.0643136	-0.349895	0.726418	0.821462	SBF1	6305	A0A024R4Z9
2020	ENSG00000100242.15	1080.44	0.10017	0.0810087	1.23653	0.216261	0.342968	SUN2	25777	B4E2A6
2021	ENSG00000100243.21	2134.96	-0.0329907	0.0626238	-0.526807	0.598328	0.724473	CYB5R3	1727	P00387
2022	ENSG00000100246.13	102.6	0.0767451	0.197098	0.389375	0.696999	0.80164	DNAL4	10126	O96015
2023	ENSG00000100258.18	1172.26	0.065287	0.0577301	1.1309	0.258097	0.392928	LMF2	91289	Q9BU23
2024	ENSG00000100263.14	1029.4	0.387033	0.083803	4.61836	3.86775e-06	1.62046e-05	RHBDD3	25807	A0A024R1J2
2025	ENSG00000100266.19	2087.5	-0.224832	0.0584393	-3.84728	0.000119439	0.00041524	PACSIN2	11252	Q9UNF0
2026	ENSG00000100271.17	30.1618	-0.100038	0.329625	-0.30349	0.761517	0.846391	TTLL1	25809	A0A024R4U6
2027	ENSG00000100276.10	2.40321	0.404639	1.39448	0.290171	0.771685	0.854538	RASL10A	10633	A0A024R1C8
2028	ENSG00000100280.16	2971.56	-0.121684	0.0477236	-2.54977	0.0107795	0.0264806	AP1B1	162	Q10567
2029	ENSG00000100281.14	1730.76	0.185141	0.0515156	3.59388	0.000325795	0.00105739	HMGXB4	10042	Q7Z641
2030	ENSG00000100284.21	599.903	0.138238	0.102896	1.34347	0.179121	0.295586	TOM1	10043	B3KUF5
2031	ENSG00000100285.10	884.382	-0.59104	0.0833134	-7.09418	1.30117e-12	1.00522e-11	NEFH	4744	P12036
2032	ENSG00000100288.19	438.896	0.567447	0.110068	5.15541	2.5308e-07	1.20347e-06	CHKB	1120	A0A024R4X4
2033	ENSG00000100290.3	7.15563	-2.41707	0.726777	-3.32574	0.000881843	0.00266897	BIK	638	A0A024R4X6
2034	ENSG00000100292.17	1066.97	-0.185669	0.0714539	-2.59844	0.00936489	0.0233554	HMOX1	3162	P09601
2035	ENSG00000100294.13	881.403	0.13681	0.0673576	2.0311	0.0422448	0.0883396	MCAT	27349	Q8IVS2
2036	ENSG00000100296.13	3495.72	-0.196918	0.0449061	-4.38512	1.15922e-05	4.59652e-05	THOC5	8563	A0A024R1D6
2037	ENSG00000100297.16	5418.1	-0.255027	0.0571292	-4.46403	8.04315e-06	3.24785e-05	MCM5	4174	B1AHB0
2038	ENSG00000100298.15	1.8857	-0.678854	1.67248	-0.405896	0.684819	NA	APOBEC3H	164668	B7TQM4
2039	ENSG00000100299.18	254.736	-0.450569	0.11515	-3.91288	9.12024e-05	0.000322117	ARSA	410	A0A0C4DFZ2
2040	ENSG00000100300.18	3727.27	-0.365596	0.0647419	-5.64697	1.63299e-08	8.77327e-08	TSPO	706	O76068
2041	ENSG00000100302.7	10.3006	-1.95549	0.591781	-3.30441	0.000951751	0.00286281	RASD2	23551	Q96D21
2042	ENSG00000100304.13	4758.92	-0.349737	0.0446948	-7.82501	5.07633e-15	4.64692e-14	TTLL12	23170	A0A024R4U3
2043	ENSG00000100307.13	35.1074	-1.03327	0.391197	-2.64131	0.00825853	0.0207991	CBX7	23492	B0QYP2
2044	ENSG00000100311.17	1.55548	-0.984694	1.65574	-0.594716	0.552034	NA	PDGFB	5155	P01127
2045	ENSG00000100314.4	2.31211	-1.47486	1.60257	-0.920313	0.357409	0.502656	CABP7	164633	Q86V35
2046	ENSG00000100316.16	57614.7	-0.181713	0.0343667	-5.28748	1.24015e-07	6.08694e-07	RPL3	6122	P39023
2047	ENSG00000100319.13	435.068	-0.129341	0.0914227	-1.41476	0.157138	0.265769	ZMAT5	55954	A0A024R1I1
2048	ENSG00000100320.23	3911.8	-0.169002	0.048693	-3.47077	0.000518971	0.00162967	RBFOX2	23543	O43251
2049	ENSG00000100321.15	119.309	-0.515887	0.173327	-2.97639	0.00291666	0.00804131	SYNGR1	9145	O43759
2050	ENSG00000100324.14	757.211	0.121727	0.106337	1.14473	0.252321	0.386221	TAB1	10454	A8K6K3
2051	ENSG00000100325.15	1520.03	0.0116557	0.0914733	0.127422	0.898606	0.93947	ASCC2	84164	Q9H1I8
2052	ENSG00000100330.15	1273.62	0.147921	0.120232	1.2303	0.218585	0.34567	MTMR3	8897	Q13615
2053	ENSG00000100335.15	3863.54	0.510431	0.0442141	11.5445	7.86797e-31	1.79761e-29	MIEF1	54471	B0QY95
2054	ENSG00000100336.17	0.722768	1.61768	3.09508	0.522662	0.60121	NA	APOL4	80832	Q9BPW4
2055	ENSG00000100342.20	5.59056	0.726367	0.811023	0.895618	0.370457	0.516412	APOL1	8542	O14791
2056	ENSG00000100344.11	353.903	0.491342	0.106754	4.60256	4.17331e-06	1.7425e-05	PNPLA3	80339	Q9NST1
2057	ENSG00000100345.21	24585.2	-0.0755442	0.0367938	-2.05318	0.0400553	0.0842787	MYH9	4627	A0A024R1N1
2058	ENSG00000100346.18	1.53879	0.144792	1.79252	0.0807755	0.935621	NA	CACNA1I	8911	Q9P0X4
2059	ENSG00000100347.15	2792.89	-0.699316	0.037971	-18.4171	9.58326e-76	1.0325e-73	SAMM50	25813	Q9Y512
2060	ENSG00000100348.10	1227.1	-0.14424	0.0561304	-2.56973	0.0101779	0.0251801	TXN2	25828	Q99757
2061	ENSG00000100350.14	775.963	0.515155	0.107599	4.78771	1.68696e-06	7.35522e-06	FOXRED2	80020	Q8IWF2
2062	ENSG00000100351.17	0.920273	-1.26468	2.66925	-0.473797	0.635645	NA	GRAP2	9402	O75791
2063	ENSG00000100353.18	9534.19	-0.237084	0.0362864	-6.5337	6.41637e-11	4.31931e-10	EIF3D	8664	O15371
2064	ENSG00000100354.21	2238.97	0.676087	0.0898876	7.52148	5.41595e-14	4.6246e-13	TNRC6B	23112	A0A024R1N5
2065	ENSG00000100359.21	1401.71	0.586274	0.0635106	9.23113	2.6779e-20	3.49718e-19	SGSM3	27352	B4DVE3
2066	ENSG00000100360.15	169.878	-0.30508	0.143693	-2.12314	0.0337424	0.0724642	IFT27	11020	Q9BW83
2067	ENSG00000100364.18	2923.74	0.221389	0.0525137	4.21584	2.48854e-05	9.50732e-05	KIAA0930	23313	Q6ICG6
2068	ENSG00000100372.15	1279.11	0.000630364	0.0662585	0.0095137	0.992409	0.996308	SLC25A17	10478	B4DU97
2069	ENSG00000100376.12	549.445	0.0885834	0.109764	0.807035	0.419646	0.565254	FAM118A	55007	A0A024R4V3
2070	ENSG00000100379.17	241.886	0.0163008	0.138494	0.1177	0.906305	0.944582	KCTD17	79734	Q8N5Z5
2071	ENSG00000100380.14	13061.2	0.0149273	0.0415312	0.359424	0.719278	0.815993	ST13	6767	B4E0U6
2072	ENSG00000100385.14	1.16532	0.966313	2.12627	0.454465	0.649495	NA	IL2RB	3560	P14784
2073	ENSG00000100387.9	1837.26	-0.0473248	0.0527501	-0.897151	0.369638	0.515663	RBX1	9978	P62877
2074	ENSG00000100393.14	1177.33	0.733362	0.100103	7.32606	2.37023e-13	1.9316e-12	EP300	2033	Q09472
2075	ENSG00000100395.15	2383.47	0.106882	0.0479129	2.23076	0.0256972	0.0570618	L3MBTL2	83746	A0A0S2Z5X6
2076	ENSG00000100399.16	3.19664	-0.228813	0.991516	-0.230771	0.817493	0.886942	CHADL	150356	Q6NUI6
2077	ENSG00000100401.19	4023.54	0.288702	0.0565461	5.10561	3.29728e-07	1.55018e-06	RANGAP1	5905	A0A024R1U0
2078	ENSG00000100403.12	2312.7	0.25241	0.0670598	3.76396	0.000167244	0.000567699	ZC3H7B	23264	Q9UGR2
2079	ENSG00000100410.8	2477.5	0.0486854	0.0525372	0.926684	0.354091	0.499074	PHF5A	84844	A0A024R1U2
2080	ENSG00000100412.16	4795.05	-0.127776	0.0398189	-3.20892	0.00133232	0.00391277	ACO2	50	Q99798
2081	ENSG00000100413.17	2081.96	0.402394	0.051114	7.87248	3.47688e-15	3.22441e-14	POLR3H	171568	A0A024R1P3
2082	ENSG00000100416.15	3474.38	0.134876	0.0427976	3.15148	0.00162444	0.00468165	TRMU	55687	Q2PPL5
2083	ENSG00000100417.12	309.739	0.155412	0.0933509	1.66482	0.0959487	0.177542	PMM1	5372	A0A024R1U5
2084	ENSG00000100418.8	2666.59	-0.613576	0.195203	-3.14327	0.00167069	0.00480002	DESI1	27351	Q6ICB0
2085	ENSG00000100422.14	3232.5	-0.260095	0.0614187	-4.23478	2.28776e-05	8.77533e-05	CERK	64781	A0A024R4U8
2086	ENSG00000100425.18	564.57	0.479562	0.13755	3.48647	0.000489447	0.00154639	BRD1	23774	A0A024R4V5
2087	ENSG00000100426.7	1469.86	0.355705	0.0475762	7.47654	7.63036e-14	6.46023e-13	ZBED4	9889	O75132
2088	ENSG00000100427.15	0.896637	-1.98313	2.56494	-0.773169	0.439422	NA	MLC1	23209	A0A024R4V4
2089	ENSG00000100429.18	165.501	0.856513	0.265389	3.22739	0.00124925	0.00368256	HDAC10	83933	Q969S8
2090	ENSG00000100433.15	1.75845	2.39368	2.11611	1.13117	0.257984	NA	KCNK10	54207	P57789
2091	ENSG00000100439.10	1066.83	0.437379	0.0949026	4.60871	4.0517e-06	1.69494e-05	ABHD4	63874	Q8TB40
2092	ENSG00000100441.10	2168.27	0.262471	0.0514983	5.09668	3.45653e-07	1.62089e-06	KHNYN	23351	O15037
2093	ENSG00000100442.11	3883.78	-0.345763	0.0328889	-10.513	7.52214e-26	1.3333e-24	FKBP3	2287	Q00688
2094	ENSG00000100445.17	1080.59	0.124269	0.0724147	1.71608	0.0861473	0.162012	SDR39U1	56948	F6RWC2
2095	ENSG00000100461.18	3744.32	0.0919022	0.0443739	2.07109	0.0383505	0.0810642	RBM23	55147	A0A0S2Z5D9
2096	ENSG00000100462.16	7830.68	-0.441055	0.0503179	-8.76537	1.86169e-18	2.16383e-17	PRMT5	10419	O14744
2097	ENSG00000100473.18	216.642	-0.399001	0.135602	-2.94244	0.00325632	0.00887643	COCH	1690	O43405
2098	ENSG00000100478.15	565.941	-0.488722	0.108225	-4.51579	6.30822e-06	2.57663e-05	AP4S1	11154	Q9Y587
2099	ENSG00000100479.13	1534.47	-0.254284	0.0650266	-3.91046	9.21217e-05	0.000325103	POLE2	5427	P56282
2100	ENSG00000100483.14	1026.76	1.00496	0.077409	12.9825	1.53779e-38	5.08259e-37	VCPKMT	79609	Q9H867
2101	ENSG00000100485.12	1312.27	-0.354524	0.0730174	-4.85534	1.2018e-06	5.33406e-06	SOS2	6655	Q07890
2102	ENSG00000100490.9	594.443	0.207969	0.144221	1.44201	0.149298	0.255186	CDKL1	8814	J3KMW1
2103	ENSG00000100503.24	4607.76	0.121713	0.0601931	2.02205	0.0431714	0.0899825	NIN	51199	Q8N4C6
2104	ENSG00000100504.17	7485.35	-0.521381	0.0390499	-13.3516	1.15857e-40	4.20894e-39	PYGL	5836	P06737
2105	ENSG00000100505.13	23.3862	0.242184	0.420951	0.575326	0.565071	0.697106	TRIM9	114088	Q9C026
2106	ENSG00000100519.12	6886.29	-0.0149219	0.0443837	-0.336202	0.736719	0.828576	PSMC6	5706	A0A087X2I1
2107	ENSG00000100522.10	6769.05	-0.0885904	0.0490087	-1.80765	0.0706612	0.137027	GNPNAT1	64841	A0A024R649
2108	ENSG00000100523.15	1537.81	-0.383752	0.0824991	-4.6516	3.29377e-06	1.39005e-05	DDHD1	80821	Q8NEL9
2109	ENSG00000100526.20	2619.72	-0.22945	0.065607	-3.49733	0.000469933	0.00148871	CDKN3	1033	Q16667
2110	ENSG00000100528.12	4717.91	0.0608079	0.0486389	1.25019	0.21123	0.336446	CNIH1	10175	B2R4P1
2111	ENSG00000100532.12	542.897	0.285659	0.10086	2.83223	0.00462242	0.0122449	CGRRF1	10668	Q99675
2112	ENSG00000100554.12	1881.59	-0.661764	0.0553383	-11.9585	5.85985e-33	1.48894e-31	ATP6V1D	51382	A0A024R683
2113	ENSG00000100558.9	908.41	-0.738757	0.0837715	-8.81871	1.1579e-18	1.36458e-17	PLEK2	26499	Q9NYT0
2114	ENSG00000100564.9	821.781	-0.0873486	0.0868056	-1.00626	0.314293	0.456838	PIGH	5283	Q14442
2115	ENSG00000100567.13	7878.6	-0.0447716	0.0378065	-1.18423	0.236321	0.367049	PSMA3	5684	A0A140VK43
2116	ENSG00000100568.11	4144.63	-0.230111	0.04777	-4.81706	1.4569e-06	6.40422e-06	VTI1B	10490	Q9UEU0
2117	ENSG00000100575.14	1050.24	-0.26032	0.0611994	-4.25363	2.10331e-05	8.10319e-05	TIMM9	26520	A0A024R648
2118	ENSG00000100577.19	1057.27	0.0136644	0.0765828	0.178427	0.858388	0.913864	GSTZ1	2954	O43708
2119	ENSG00000100578.17	1866.66	-0.29967	0.0613875	-4.88161	1.05222e-06	4.68912e-06	KIAA0586	9786	Q9BVV6
2120	ENSG00000100580.8	3199.24	0.0360689	0.0459502	0.784955	0.43248	0.578151	TMED8	283578	Q6PL24
2121	ENSG00000100583.4	110.238	-0.129236	0.17661	-0.73176	0.464315	0.608139	SAMD15	161394	Q9P1V8
2122	ENSG00000100591.8	13504.4	0.312365	0.0418488	7.46415	8.38418e-14	7.07121e-13	AHSA1	10598	G3V438
2123	ENSG00000100592.15	331.232	-0.692071	0.200495	-3.4518	0.000556851	0.00173899	DAAM1	23002	Q9Y4D1
2124	ENSG00000100593.18	1.05583	0.867897	2.1099	0.411344	0.68082	NA	ISM2	145501	Q6H9L7
2125	ENSG00000100596.6	5000.89	0.13849	0.0402477	3.44095	0.000579686	0.00180638	SPTLC2	9517	A0A024R6H1
2126	ENSG00000100599.16	18.0194	0.541623	0.496874	1.09006	0.275686	0.413847	RIN3	79890	Q6ZRC2
2127	ENSG00000100600.15	4312.57	-0.328771	0.0408381	-8.05059	8.23973e-16	8.03822e-15	LGMN	5641	Q53XC6
2128	ENSG00000100601.10	1517.63	0.525376	0.0507907	10.3439	4.45821e-25	7.64328e-24	ALKBH1	8846	Q13686
2129	ENSG00000100603.13	7686.25	0.408421	0.0511605	7.98313	1.42664e-15	1.36926e-14	SNW1	22938	G3V3A4
2130	ENSG00000100605.17	1963.06	-0.309248	0.067535	-4.57908	4.67028e-06	1.93932e-05	ITPK1	3705	A0A024R6H3
2131	ENSG00000100612.14	515.892	-0.64448	0.113274	-5.68956	1.27364e-08	6.9222e-08	DHRS7	51635	Q9Y394
2132	ENSG00000100614.18	1826.85	-0.104039	0.0559436	-1.85971	0.0629264	0.124231	PPM1A	5494	A0A024R6A5
2133	ENSG00000100625.9	2244.04	0.511707	0.0594662	8.60501	7.63069e-18	8.56563e-17	SIX4	51804	Q9UIU6
2134	ENSG00000100626.17	12.1692	-0.419402	0.515032	-0.814322	0.41546	0.561	GALNT16	57452	Q68VJ8
2135	ENSG00000100629.17	2377.73	0.288682	0.0722572	3.9952	6.46402e-05	0.000233634	CEP128	145508	Q6ZU80
2136	ENSG00000100632.11	7689.23	-0.145533	0.0443513	-3.28137	0.00103303	0.00308793	ERH	2079	A0A024R6D4
2137	ENSG00000100644.17	12958.4	-0.985358	0.0367709	-26.7972	3.48184e-158	1.82208e-155	HIF1A	3091	Q16665
2138	ENSG00000100647.8	295.452	0.0921625	0.131917	0.698642	0.484776	0.627423	SUSD6	9766	Q92537
2139	ENSG00000100650.16	8918.37	0.334384	0.0425038	7.86717	3.62755e-15	3.35847e-14	SRSF5	6430	A0A024R6D8
2140	ENSG00000100664.11	39863.6	0.336414	0.0475977	7.06785	1.57352e-12	1.20671e-11	EIF5	1983	A0A024R6Q1
2141	ENSG00000100678.18	1.24114	0.869098	2.16753	0.400963	0.688447	NA	SLC8A3	6547	P57103
2142	ENSG00000100697.14	6866.63	0.0826579	0.0494817	1.67047	0.0948256	0.175776	DICER1	23405	Q9UPY3
2143	ENSG00000100711.13	1218.52	0.355023	0.0703914	5.04355	4.56972e-07	2.11627e-06	ZFYVE21	79038	Q9BQ24
2144	ENSG00000100714.17	10654.1	-0.467931	0.0361248	-12.9532	2.25486e-38	7.39695e-37	MTHFD1	4522	P11586
2145	ENSG00000100722.20	9291.08	0.0368086	0.0483565	0.761192	0.446543	0.59131	ZC3H14	79882	Q6PJT7
2146	ENSG00000100726.15	1707.34	0.520008	0.0835813	6.22158	4.92159e-10	3.05225e-09	TELO2	9894	B4DXS2
2147	ENSG00000100731.16	2684.26	-0.132459	0.0911271	-1.45356	0.146069	0.250601	PCNX1	22990	Q96RV3
2148	ENSG00000100739.11	13.0876	-1.08438	0.500863	-2.16501	0.0303866	0.066204	BDKRB1	623	P46663
2149	ENSG00000100744.15	1058.26	-0.697832	0.0743301	-9.38829	6.09837e-21	8.26872e-20	GSKIP	51527	A0A024R6P6
2150	ENSG00000100749.8	3643.45	-0.0535329	0.0336224	-1.59218	0.111345	0.200761	VRK1	7443	Q99986
2151	ENSG00000100764.14	9514.76	-0.531694	0.0360094	-14.7654	2.44706e-49	1.245e-47	PSMC1	5700	P62191
2152	ENSG00000100767.16	124.174	-1.43372	0.215432	-6.65511	2.8308e-11	1.96458e-10	PAPLN	89932	B3KXI1
2153	ENSG00000100784.12	665.211	-0.429175	0.103876	-4.1316	3.60253e-05	0.000134431	RPS6KA5	9252	O75582
2154	ENSG00000100796.17	6827.08	0.247061	0.0415787	5.94201	2.81548e-09	1.62419e-08	PPP4R3A	55671	A0A024R6M2
2155	ENSG00000100802.15	455.894	0.184465	0.0940103	1.96218	0.0497419	0.101464	C14orf93	60686	Q9H972
2156	ENSG00000100804.19	9727.89	-0.0854421	0.0411466	-2.07653	0.037845	0.0801731	PSMB5	5693	A0A140VJS7
2157	ENSG00000100811.14	8890.83	0.354454	0.0600878	5.89893	3.65859e-09	2.09026e-08	YY1	7528	P25490
2158	ENSG00000100813.14	11677.6	0.0538745	0.0326055	1.65231	0.0984708	0.181264	ACIN1	22985	Q9UKV3
2159	ENSG00000100814.18	4053.68	1.09505	0.0429669	25.4859	2.82595e-143	1.1293e-140	CCNB1IP1	57820	Q9NPC3
2160	ENSG00000100815.12	4525.7	0.752721	0.0589318	12.7728	2.32776e-37	7.16551e-36	TRIP11	9321	Q15643
2161	ENSG00000100823.12	7641.58	-0.244621	0.0453835	-5.39009	7.04233e-08	3.54601e-07	APEX1	328	P27695
2162	ENSG00000100836.10	5865.46	-0.0365491	0.0507572	-0.720076	0.471478	0.615293	PABPN1	8106	Q86U42
2163	ENSG00000100852.13	8161.11	0.192917	0.0396151	4.86978	1.11724e-06	4.97082e-06	ARHGAP5	394	Q13017
2164	ENSG00000100865.15	2504.36	-0.557774	0.043544	-12.8094	1.45217e-37	4.50808e-36	CINP	51550	Q9BW66
2165	ENSG00000100867.14	26.9251	-0.348646	0.344498	-1.01204	0.311519	0.453973	DHRS2	10202	Q13268
2166	ENSG00000100883.12	3313.72	-0.264261	0.0538117	-4.91086	9.06782e-07	4.06075e-06	SRP54	6729	P61011
2167	ENSG00000100888.14	7679.35	0.0361673	0.0415496	0.870462	0.384048	0.529707	CHD8	57680	Q9HCK8
2168	ENSG00000100889.12	826.081	0.269431	0.0883385	3.04999	0.00228849	0.00642466	PCK2	5106	A0A0A0MS74
2169	ENSG00000100890.16	1828.02	-0.326034	0.076627	-4.25482	2.09221e-05	8.06325e-05	PRORP	9692	O15091
2170	ENSG00000100897.17	2154.44	-0.59611	0.065171	-9.14686	5.86137e-20	7.51616e-19	DCAF11	80344	B3KSW2
2171	ENSG00000100902.11	8031.25	-0.299812	0.0356741	-8.40418	4.30875e-17	4.56836e-16	PSMA6	5687	P60900
2172	ENSG00000100906.10	1839.47	0.234778	0.0706458	3.32331	0.000889552	0.00268971	NFKBIA	4792	P25963
2173	ENSG00000100908.14	1035.15	0.854615	0.0779836	10.9589	6.02207e-28	1.1935e-26	EMC9	51016	H0YNH6
2174	ENSG00000100911.16	4791.54	-0.175132	0.0370366	-4.72862	2.26055e-06	9.73446e-06	PSME2	5721	Q86SZ7
2175	ENSG00000100916.14	760.271	0.272649	0.110669	2.46365	0.013753	0.0329313	BRMS1L	84312	Q5PSV4
2176	ENSG00000100918.13	25.2765	0.82166	0.491801	1.67072	0.0947776	0.175716	REC8	9985	O95072
2177	ENSG00000100926.15	2498.52	0.139611	0.0522637	2.67128	0.00755635	0.0191779	TM9SF1	10548	O15321
2178	ENSG00000100934.15	8306.04	-0.881396	0.0412794	-21.3519	3.74058e-101	7.90522e-99	SEC23A	10484	Q15436
2179	ENSG00000100938.17	2246.26	0.0169069	0.0734199	0.230277	0.817877	0.887261	GMPR2	51292	Q9P2T1
2180	ENSG00000100941.9	16453	0.678311	0.0512807	13.2274	6.09566e-40	2.17142e-38	PNN	5411	Q9H307
2181	ENSG00000100949.14	958.56	0.318209	0.0814232	3.90808	9.3031e-05	0.000327944	RABGGTA	5875	Q92696
2182	ENSG00000100968.14	809.665	0.306723	0.352611	0.869863	0.384375	0.529999	NFATC4	4776	Q14934
2183	ENSG00000100979.15	64.6433	0.296649	0.251863	1.17782	0.23887	0.370196	PLTP	5360	P55058
2184	ENSG00000100982.12	469.757	-0.582742	0.121096	-4.81223	1.49254e-06	6.55305e-06	PCIF1	63935	Q9H4Z3
2185	ENSG00000100983.12	2616.63	-0.428872	0.0522349	-8.21044	2.20379e-16	2.22904e-15	GSS	2937	P48637
2186	ENSG00000100985.7	2.77887	-1.49967	1.34227	-1.11727	0.263881	0.399933	MMP9	4318	P14780
2187	ENSG00000100991.12	5862.16	-0.228034	0.0317724	-7.17712	7.1193e-13	5.62051e-12	TRPC4AP	26133	Q8TEL6
2188	ENSG00000100994.12	2538.23	-0.312674	0.0459871	-6.79917	1.05227e-11	7.59037e-11	PYGB	5834	P11216
2189	ENSG00000100997.20	1298.5	0.00383692	0.0603888	0.063537	0.949339	0.97108	ABHD12	26090	Q8N2K0
2190	ENSG00000101000.6	3140.54	-0.32168	0.0403156	-7.97903	1.47493e-15	1.41314e-14	PROCR	10544	Q9UNN8
2191	ENSG00000101003.10	2021.98	0.0961476	0.055111	1.74462	0.0810515	0.154036	GINS1	9837	Q14691
2192	ENSG00000101004.15	640.152	0.185636	0.0993324	1.86884	0.0616453	0.122052	NINL	22981	Q9Y2I6
2193	ENSG00000101017.14	4.2775	0.398358	0.803321	0.495889	0.619973	0.742703	CD40	958	A0A0S2Z3C7
2194	ENSG00000101019.22	3787.27	0.626227	0.0401659	15.591	8.37954e-55	5.10177e-53	UQCC1	55245	Q9NVA1
2195	ENSG00000101040.19	1626.91	-0.093297	0.0754571	-1.23642	0.216301	0.343007	ZMYND8	23613	Q569J9
2196	ENSG00000101049.17	3.87188	1.35772	1.13727	1.19384	0.23254	0.362632	SGK2	10110	Q9HBY8
2197	ENSG00000101052.13	1321.14	-0.0733391	0.0779278	-0.941116	0.346646	0.491607	IFT52	51098	Q9Y366
2198	ENSG00000101057.16	9289.23	0.187787	0.0309966	6.0583	1.37571e-09	8.20093e-09	MYBL2	4605	P10244
2199	ENSG00000101076.16	14.526	-1.35308	0.547543	-2.47119	0.0134663	0.0322977	HNF4A	3172	F1D8T1
2200	ENSG00000101079.21	3314.63	-0.0823956	0.0353694	-2.32957	0.0198287	0.0454542	NDRG3	57446	Q9UGV2
2201	ENSG00000101082.14	1.25995	0.721975	1.50851	0.4786	0.632223	NA	SLA2	84174	Q9H6Q3
2202	ENSG00000101084.18	8321.52	-0.107502	0.0411266	-2.61392	0.00895107	0.0224149	RAB5IF	55969	Q9BUV8
2203	ENSG00000101096.20	24.5646	-0.353758	0.535083	-0.661128	0.50853	0.649183	NFATC2	4773	Q13469
2204	ENSG00000101098.12	1147.98	-0.312612	0.0677309	-4.6155	3.92153e-06	1.64237e-05	RIMS4	140730	Q9H426
2205	ENSG00000101104.12	167.462	0.613276	0.156477	3.91928	8.88144e-05	0.000314037	PABPC1L	80336	NA
2206	ENSG00000101109.12	3411.48	0.0408829	0.0544433	0.750926	0.452697	0.597157	STK4	6789	Q13043
2207	ENSG00000101115.13	1305.86	-0.33232	0.0942125	-3.52734	0.000419753	0.00133842	SALL4	57167	Q9UJQ4
2208	ENSG00000101126.18	4159.55	0.182485	0.0541969	3.36708	0.000759682	0.00232258	ADNP	23394	Q9H2P0
2209	ENSG00000101132.10	2002.79	-0.0858896	0.077699	-1.10542	0.26898	0.405862	PFDN4	5203	Q9NQP4
2210	ENSG00000101138.12	5034.82	0.0539379	0.0438009	1.23143	0.21816	0.345134	CSTF1	1477	Q05048
2211	ENSG00000101144.13	0.723979	-1.72408	2.41134	-0.71499	0.474615	NA	BMP7	655	A8K571
2212	ENSG00000101146.13	5769.9	0.318573	0.0414255	7.69028	1.46812e-14	1.30904e-13	RAE1	8480	P78406
2213	ENSG00000101150.17	8030.08	0.1405	0.0342839	4.09814	4.16477e-05	0.000154338	TPD52L2	7165	O43399
2214	ENSG00000101152.11	4857.33	0.119346	0.0395128	3.02044	0.0025241	0.00703848	DNAJC5	80331	Q6AHX3
2215	ENSG00000101158.15	9861.94	-0.0647202	0.0340752	-1.89934	0.0575201	0.114975	NELFCD	51497	H0UI80
2216	ENSG00000101160.14	3487.91	-0.0698542	0.0428136	-1.63159	0.102766	0.18799	CTSZ	1522	Q9UBR2
2217	ENSG00000101161.8	8971.53	-0.364508	0.0376801	-9.67375	3.89844e-22	5.63338e-21	PRPF6	24148	O94906
2218	ENSG00000101162.4	1.26189	2.53078	1.81099	1.39746	0.162275	NA	TUBB1	81027	Q9H4B7
2219	ENSG00000101166.16	14516.5	-0.121354	0.0332165	-3.65341	0.000258779	0.000853114	PRELID3B	51012	Q9Y3B1
2220	ENSG00000101180.16	1.44252	2.33467	2.21477	1.05414	0.291819	NA	HRH3	11255	Q9Y5N1
2221	ENSG00000101181.17	3092.51	0.487517	0.0470549	10.3606	3.74621e-25	6.44776e-24	MTG2	26164	Q9H4K7
2222	ENSG00000101182.15	26913.5	-0.324369	0.0454372	-7.13884	9.41203e-13	7.35135e-12	PSMA7	5688	A0A0K0K1K4
2223	ENSG00000101187.16	2476	0.260851	0.0674846	3.86534	0.000110933	0.000387324	SLCO4A1	28231	Q96BD0
2224	ENSG00000101188.5	1.4744	-0.415843	1.44701	-0.287381	0.77382	NA	NTSR1	4923	P30989
2225	ENSG00000101189.7	3667.5	-0.379759	0.0389299	-9.75493	1.75725e-22	2.58692e-21	MRGBP	55257	Q9NV56
2226	ENSG00000101190.13	2430.87	-0.0960191	0.0488402	-1.96599	0.0493001	0.100722	TCFL5	10732	Q86TP4
2227	ENSG00000101191.17	7863.39	0.703012	0.0519178	13.5409	8.97178e-42	3.43538e-40	DIDO1	11083	Q9BTC0
2228	ENSG00000101193.8	3819.39	0.029491	0.0426424	0.691589	0.489195	0.631506	GID8	54994	Q9NWU2
2229	ENSG00000101194.18	782.103	0.00825614	0.0790858	0.104395	0.916856	0.950995	SLC17A9	63910	H0UI90
2230	ENSG00000101197.13	1374.58	-1.10997	0.0550763	-20.1534	2.51276e-90	3.91687e-88	BIRC7	79444	Q96CA5
2231	ENSG00000101198.15	22.5264	-1.33361	0.383243	-3.47982	0.000501759	0.00158019	NKAIN4	128414	B3KWY5
2232	ENSG00000101199.13	3861.72	0.328027	0.0759527	4.31883	1.5686e-05	6.13455e-05	ARFGAP1	55738	Q8N6T3
2233	ENSG00000101203.16	2.92366	0.783771	1.50305	0.521455	0.60205	0.727498	COL20A1	57642	Q9P218
2234	ENSG00000101204.17	3.11764	3.65754	1.99175	1.83635	0.0663066	0.12985	CHRNA4	1137	B4DK78
2235	ENSG00000101210.12	7246.99	-1.01166	0.0573946	-17.6264	1.54521e-69	1.433e-67	EEF1A2	1917	Q05639
2236	ENSG00000101213.7	109.682	-1.14175	0.168723	-6.76701	1.31467e-11	9.38152e-11	PTK6	5753	Q13882
2237	ENSG00000101216.11	1710.44	0.147473	0.0650584	2.26678	0.0234038	0.0526071	GMEB2	26205	B4DQS0
2238	ENSG00000101220.17	2018.78	-0.411985	0.0494553	-8.33044	8.05417e-17	8.3344e-16	C20orf27	54976	Q9GZN8
2239	ENSG00000101222.12	6.09118	0.870264	0.833227	1.04445	0.296277	0.43661	SPEF1	25876	Q9Y4P9
2240	ENSG00000101224.17	1626.76	0.109543	0.0634321	1.72693	0.0841809	0.15898	CDC25B	994	B4DIG0
2241	ENSG00000101230.6	33.5486	-0.218952	0.346155	-0.632526	0.527043	0.664328	ISM1	140862	B1AKI9
2242	ENSG00000101236.17	1231.89	0.232899	0.0898031	2.59344	0.00950204	0.0236598	RNF24	11237	Q9Y225
2243	ENSG00000101246.20	1990.94	0.609823	0.0574554	10.6138	2.56953e-26	4.65971e-25	ARFRP1	10139	Q13795
2244	ENSG00000101247.18	1229.88	0.395031	0.08759	4.51	6.48277e-06	2.64252e-05	NDUFAF5	79133	Q5TEU4
2245	ENSG00000101251.12	2.03781	3.90524	1.45561	2.68289	0.00729887	0.0185781	SEL1L2	80343	Q5TEA6
2246	ENSG00000101255.11	1802.88	-0.227283	0.0696058	-3.26529	0.00109353	0.0032563	TRIB3	57761	Q96RU7
2247	ENSG00000101265.16	44.954	-1.41945	0.270902	-5.23974	1.60807e-07	7.80559e-07	RASSF2	9770	P50749
2248	ENSG00000101266.19	6951.13	-0.113657	0.0455017	-2.49786	0.0124945	0.0301844	CSNK2A1	1457	P68400
2249	ENSG00000101278.6	0.982603	-2.03714	2.08147	-0.978701	0.327728	NA	NA	NA	NA
2250	ENSG00000101290.14	1470.5	0.14915	0.0853656	1.74719	0.0806038	0.153305	CDS2	8760	O95674
2251	ENSG00000101294.17	7011.94	0.252798	0.0371398	6.80664	9.99019e-12	7.23236e-11	HM13	81502	A0A0S2Z5V7
2252	ENSG00000101298.15	30.0922	-0.378724	0.324413	-1.16741	0.243044	0.375341	SNPH	9751	O15079
2253	ENSG00000101306.11	28.5284	-0.788919	0.458075	-1.72225	0.0850248	0.160326	MYLK2	85366	Q9H1R3
2254	ENSG00000101310.17	3659.42	-0.0616788	0.0496666	-1.24186	0.214289	0.340443	SEC23B	10483	Q15437
2255	ENSG00000101311.15	2653.58	-0.681791	0.0507647	-13.4304	4.01216e-41	1.48207e-39	FERMT1	55612	Q49AC8
2256	ENSG00000101331.17	2.89926	-0.344382	1.20198	-0.286512	0.774486	0.856517	CCM2L	140706	Q9NUG4
2257	ENSG00000101333.16	1542.78	-1.07103	0.0874584	-12.2461	1.76182e-34	4.81629e-33	PLCB4	5332	Q15147
2258	ENSG00000101335.10	669.806	-0.782866	0.0850708	-9.20253	3.49613e-20	4.52808e-19	MYL9	10398	P24844
2259	ENSG00000101337.16	3421.58	0.524555	0.0425768	12.3202	7.05132e-35	1.96676e-33	TM9SF4	9777	A0A024QYR3
2260	ENSG00000101343.14	1247.78	-0.0997522	0.103716	-0.961785	0.336158	0.480484	CRNKL1	51340	Q5JY65
2261	ENSG00000101346.14	9070.38	0.0680063	0.0434707	1.56442	0.11772	0.210014	POFUT1	23509	Q9H488
2262	ENSG00000101347.9	2127.66	-0.302266	0.0425089	-7.11066	1.15489e-12	8.95985e-12	SAMHD1	25939	Q59H15
2263	ENSG00000101350.8	3192.63	-0.499515	0.0374391	-13.3421	1.31747e-40	4.77045e-39	KIF3B	9371	O15066
2264	ENSG00000101353.14	14.2576	-0.606488	0.587502	-1.03232	0.301923	0.443078	MROH8	140699	Q0P682
2265	ENSG00000101361.17	11533	-0.0755334	0.0364566	-2.07187	0.0382774	0.0809563	NOP56	10528	O00567
2266	ENSG00000101363.12	1065.5	0.249668	0.0664325	3.75821	0.00017113	0.000580175	MANBAL	63905	Q9NQG1
2267	ENSG00000101365.21	4581.66	0.220118	0.0369272	5.96086	2.50916e-09	1.45627e-08	IDH3B	3420	A0A087X2E5
2268	ENSG00000101367.9	7359.56	-0.117116	0.0361357	-3.241	0.00119111	0.00352442	MAPRE1	22919	Q15691
2269	ENSG00000101384.12	1107.43	-0.0569195	0.0926056	-0.614644	0.53879	0.674262	JAG1	182	P78504
2270	ENSG00000101391.21	2476.11	-0.318063	0.0536451	-5.92902	3.04755e-09	1.75254e-08	CDK5RAP1	51654	Q53H36
2271	ENSG00000101400.6	722.324	-0.824024	0.0916052	-8.99539	2.35401e-19	2.89853e-18	SNTA1	6640	Q13424
2272	ENSG00000101407.13	4794.09	0.131521	0.0413939	3.17731	0.00148646	0.00432098	TTI1	9675	O43156
2273	ENSG00000101412.13	2363.38	0.132834	0.0557687	2.38187	0.0172252	0.0401945	E2F1	1869	Q01094
2274	ENSG00000101413.12	1796	0.391369	0.0715368	5.47088	4.47805e-08	2.30283e-07	RPRD1B	58490	Q9NQG5
2275	ENSG00000101417.12	394.194	-0.463827	0.129419	-3.58391	0.000338486	0.00109518	PXMP4	11264	Q9Y6I8
2276	ENSG00000101421.4	1988.44	0.0468545	0.0432883	1.08238	0.279082	0.417487	CHMP4B	128866	Q9H444
2277	ENSG00000101439.9	2067.69	-0.0987535	0.0480701	-2.05436	0.0399405	0.0840613	CST3	1471	A0A0K0K1J1
2278	ENSG00000101442.10	1003.07	-0.0139249	0.0792966	-0.175605	0.860604	0.915238	ACTR5	79913	Q9H9F9
2279	ENSG00000101444.13	18139.3	0.0114129	0.0247632	0.46088	0.644885	0.761547	AHCY	191	P23526
2280	ENSG00000101445.10	1.06369	0.259656	1.9493	0.133205	0.894031	NA	PPP1R16B	26051	Q96T49
2281	ENSG00000101447.15	6263.14	0.577217	0.0469349	12.2983	9.25506e-35	2.56516e-33	FAM83D	81610	Q9H4H8
2282	ENSG00000101448.13	2.91171	1.67262	1.91821	0.871967	0.383226	0.529012	EPPIN	57119	B2R4Q0
2283	ENSG00000101452.15	1500.45	-0.0397987	0.0643123	-0.618835	0.536025	0.671873	DHX35	60625	Q9H5Z1
2284	ENSG00000101457.13	1539.58	0.191514	0.0489618	3.9115	9.17245e-05	0.000323753	DNTTIP1	116092	Q9H147
2285	ENSG00000101460.13	6.92978	1.21996	0.692831	1.76084	0.0782656	0.149492	MAP1LC3A	84557	Q9H492
2286	ENSG00000101464.10	1767.35	-0.163211	0.0504137	-3.23744	0.00120609	0.00356634	PIGU	128869	Q9H490
2287	ENSG00000101470.10	4.35189	-0.163847	0.922194	-0.177671	0.858981	0.914308	TNNC2	7125	P02585
2288	ENSG00000101473.17	1003.6	0.0436289	0.0645383	0.676016	0.499031	0.640196	ACOT8	10005	O14734
2289	ENSG00000101474.12	3627.76	-0.197171	0.0475314	-4.14823	3.35057e-05	0.000125519	APMAP	57136	Q9HDC9
2290	ENSG00000101489.20	1.91512	-0.739781	1.32143	-0.559835	0.575592	NA	CELF4	56853	Q9BZC1
2291	ENSG00000101493.11	4.05066	0.418651	1.34771	0.310638	0.756075	0.842858	ZNF516	9658	Q2YDX2
2292	ENSG00000101544.9	2737.1	0.460798	0.0591072	7.79597	6.39179e-15	5.81719e-14	ADNP2	22850	A0A024R377
2293	ENSG00000101546.13	1659.24	0.156889	0.0582679	2.69254	0.00709092	0.0181075	RBFA	79863	Q8N0V3
2294	ENSG00000101557.15	2429.03	0.187743	0.0519442	3.61432	0.000301139	0.000982039	USP14	9097	P54578
2295	ENSG00000101558.13	10702.2	-0.31385	0.050158	-6.25723	3.91868e-10	2.45801e-09	VAPA	9218	Q9P0L0
2296	ENSG00000101574.15	618.572	0.327703	0.139794	2.34419	0.0190683	0.0439218	METTL4	64863	J3KNJ7
2297	ENSG00000101577.9	2286.08	-0.141257	0.0604241	-2.33775	0.0194	0.0446065	LPIN2	9663	Q92539
2298	ENSG00000101596.15	5662.55	0.123317	0.0656026	1.87975	0.0601419	0.11942	SMCHD1	23347	A6NHR9
2299	ENSG00000101605.12	98.7798	0.258125	0.238986	1.08008	0.280105	0.418548	MYOM1	8736	P52179
2300	ENSG00000101608.12	5722.51	-0.406805	0.0578298	-7.03453	1.99927e-12	1.52153e-11	MYL12A	10627	P19105
2301	ENSG00000101624.11	1064.68	0.48367	0.0861548	5.61396	1.97747e-08	1.05381e-07	CEP76	79959	B4DP81
2302	ENSG00000101638.13	133.101	0.86221	0.227211	3.79475	0.000147792	0.000505496	ST8SIA5	29906	O15466
2303	ENSG00000101639.18	4629.95	0.00591418	0.0558023	0.105984	0.915595	0.95005	CEP192	55125	Q8TEP8
2304	ENSG00000101654.17	3274.43	0.505428	0.0905524	5.58161	2.38302e-08	1.26056e-07	RNMT	8731	A8K946
2305	ENSG00000101665.9	340.815	-0.120106	0.100761	-1.19198	0.233269	0.363335	SMAD7	4092	O15105
2306	ENSG00000101670.12	248.793	-0.332436	0.131876	-2.52083	0.011708	0.028513	LIPG	9388	B4DTR8
2307	ENSG00000101680.15	110.962	-0.0511322	0.207819	-0.246042	0.80565	0.879123	LAMA1	284217	P25391
2308	ENSG00000101695.9	334.599	-0.840874	0.135535	-6.20413	5.50001e-10	3.39088e-09	RNF125	54941	Q96EQ8
2309	ENSG00000101745.17	2527.27	0.473116	0.0555225	8.52114	1.57984e-17	1.73184e-16	ANKRD12	23253	Q6UB98
2310	ENSG00000101746.15	1.46655	1.12879	1.82709	0.617806	0.536704	NA	NOL4	8715	B4DLW2
2311	ENSG00000101751.10	350.738	0.288244	0.096878	2.97534	0.00292668	0.00806692	POLI	11201	Q9UNA4
2312	ENSG00000101752.11	5581.92	-0.134646	0.0462372	-2.91207	0.00359039	0.00969926	MIB1	57534	Q86YT6
2313	ENSG00000101773.19	5256.92	0.112508	0.0538935	2.0876	0.0368344	0.0782962	RBBP8	5932	A0A024RC34
2314	ENSG00000101782.15	3021.92	-0.163837	0.0680562	-2.40738	0.0160676	0.0378064	RIOK3	8780	B0YJ89
2315	ENSG00000101811.13	2767.67	0.000104648	0.0524327	0.00199585	0.998408	0.999726	CSTF2	1478	B3V096
2316	ENSG00000101825.8	0.63157	2.04974	2.70293	0.75834	0.448247	NA	MXRA5	25878	Q9NR99
2317	ENSG00000101843.19	3055.27	0.0817889	0.0374457	2.1842	0.0289475	0.0634145	PSMD10	5716	O75832
2318	ENSG00000101844.18	918.123	-0.656559	0.0762904	-8.60606	7.56177e-18	8.49259e-17	ATG4A	115201	Q8WYN0
2319	ENSG00000101846.7	1616.24	0.0316931	0.0574608	0.55156	0.58125	0.710212	STS	412	P08842
2320	ENSG00000101849.17	1953.94	0.0996881	0.121751	0.818786	0.412908	0.558584	TBL1X	6907	A0A024RBV9
2321	ENSG00000101850.13	2.39823	0.41619	1.17997	0.352712	0.724304	0.819757	GPR143	4935	P51810
2322	ENSG00000101856.10	18065	-0.199336	0.028096	-7.09481	1.29529e-12	1.00102e-11	PGRMC1	10857	O00264
2323	ENSG00000101868.11	5621.74	-0.273794	0.0520624	-5.25895	1.44878e-07	7.06362e-07	POLA1	5422	A6NMQ1
2324	ENSG00000101871.15	3611.07	-0.145794	0.0483574	-3.01492	0.00257044	0.00715589	MID1	4281	A0A024RBV4
2325	ENSG00000101882.10	1493.07	0.0297048	0.0540864	0.54921	0.582861	0.711587	NKAP	79576	Q8N5F7
2326	ENSG00000101888.11	735.811	-0.722072	0.0735889	-9.81225	9.97225e-23	1.49305e-21	NXT2	55916	Q9NPJ8
2327	ENSG00000101890.5	3.32254	0.115124	1.06309	0.108291	0.913765	0.948995	GUCY2F	2986	P51841
2328	ENSG00000101892.12	0.897949	3.7462	2.27111	1.6495	0.0990454	NA	ATP1B4	23439	Q9UN42
2329	ENSG00000101898.6	144.752	0.752499	0.199941	3.7636	0.000167485	0.000568429	NA	NA	NA
2330	ENSG00000101901.12	1509.05	-0.411382	0.0649054	-6.33818	2.32495e-10	1.4885e-09	ALG13	79868	Q9NP73
2331	ENSG00000101911.12	8728.02	-0.236607	0.0427551	-5.53402	3.12976e-08	1.63628e-07	PRPS2	5634	A0A140VK41
2332	ENSG00000101916.11	0.896141	2.1175	3.11873	0.678963	0.497162	NA	TLR8	51311	Q9NR97
2333	ENSG00000101928.13	691.9	-0.450822	0.080124	-5.62655	1.83853e-08	9.82469e-08	MOSPD1	56180	Q9UJG1
2334	ENSG00000101935.10	2426.38	-0.516633	0.0513286	-10.0652	7.87173e-24	1.26471e-22	AMMECR1	9949	A0A0S2Z4V0
2335	ENSG00000101940.18	1766.56	-0.015717	0.0893578	-0.175888	0.860382	0.915046	WDR13	64743	Q9H1Z4
2336	ENSG00000101945.16	1804.66	0.276235	0.047142	5.85964	4.63884e-09	2.62505e-08	SUV39H1	6839	O43463
2337	ENSG00000101955.15	67.4038	-0.222728	0.233799	-0.95265	0.340767	0.485293	SRPX	8406	P78539
2338	ENSG00000101966.12	2172.8	0.122429	0.128238	0.954706	0.339727	0.48442	XIAP	331	P98170
2339	ENSG00000101972.18	16305.8	-0.11532	0.0412189	-2.79775	0.00514607	0.0135116	STAG2	10735	Q6MZP3
2340	ENSG00000101974.14	5241.69	-0.277326	0.0539033	-5.14488	2.67692e-07	1.27021e-06	ATP11C	286410	Q8NB49
2341	ENSG00000101977.21	50.7157	1.17756	0.308869	3.81248	0.000137578	0.000473433	MCF2	4168	P10911
2342	ENSG00000101986.12	1996.06	-0.365134	0.0588063	-6.2091	5.32898e-10	3.28912e-09	ABCD1	215	P33897
2343	ENSG00000101997.13	660.726	-0.369598	0.0802484	-4.60568	4.11128e-06	1.71758e-05	CCDC22	28952	A0A024QZ03
2344	ENSG00000102001.12	1.1406	0.531787	1.89306	0.280914	0.778776	NA	CACNA1F	778	O60840
2345	ENSG00000102003.10	31.3324	1.21565	0.345032	3.52329	0.000426217	0.00135765	SYP	6855	P08247
2346	ENSG00000102007.11	6392.27	-0.465604	0.0434305	-10.7207	8.14043e-27	1.51626e-25	PLP2	5355	A0A024QYW3
2347	ENSG00000102010.15	1.6884	-1.53118	1.40943	-1.08639	0.277307	NA	BMX	660	P51813
2348	ENSG00000102024.18	14174	-0.564241	0.0344227	-16.3916	2.19765e-60	1.58368e-58	PLS3	5358	P13797
2349	ENSG00000102030.16	4517.22	-0.512124	0.0693671	-7.38281	1.54986e-13	1.2811e-12	NAA10	8260	P41227
2350	ENSG00000102032.13	2.85824	0.445424	1.08195	0.411687	0.680569	0.789463	RENBP	5973	P51606
2351	ENSG00000102034.16	1064.37	-0.441307	0.0699522	-6.30869	2.81413e-10	1.78814e-09	ELF4	2000	Q99607
2352	ENSG00000102038.15	4120.66	-1.01092	0.0519084	-19.4752	1.78353e-84	2.34732e-82	SMARCA1	6594	B7ZLQ5
2353	ENSG00000102048.16	1323.29	-1.18335	0.0579959	-20.404	1.54199e-92	2.54822e-90	ASB9	140462	A0A024RBW7
2354	ENSG00000102054.17	20364.1	-0.22598	0.033232	-6.80008	1.04561e-11	7.54726e-11	RBBP7	5931	Q16576
2355	ENSG00000102057.10	10.2322	0.757763	0.640663	1.18278	0.236896	0.367731	KCND1	3750	Q9NSA2
2356	ENSG00000102078.16	295.184	-0.146968	0.102622	-1.43212	0.152108	0.259021	SLC25A14	9016	O95258
2357	ENSG00000102081.14	3190.98	-0.0360559	0.0578032	-0.62377	0.532779	0.66891	FMR1	2332	Q06787
2358	ENSG00000102096.9	955.008	-0.0304757	0.0685332	-0.444686	0.656547	0.770353	PIM2	11040	A0A024QYW7
2359	ENSG00000102098.19	828.247	-0.628517	0.0999641	-6.28743	3.22775e-10	2.04034e-09	SCML2	10389	Q9UQR0
2360	ENSG00000102100.16	1493.12	-0.195538	0.0663734	-2.94603	0.0032188	0.00878613	SLC35A2	7355	P78381
2361	ENSG00000102103.16	3649.7	0.357127	0.0400662	8.91342	4.94824e-19	5.96584e-18	PQBP1	10084	A0A0S2Z4V5
2362	ENSG00000102119.11	2378.32	0.130328	0.0513761	2.53675	0.0111885	0.0273754	EMD	2010	P50402
2363	ENSG00000102125.16	914.561	0.155071	0.0654729	2.36847	0.0178617	0.0414772	TAZ	6901	A0A0S2Z4K0
2364	ENSG00000102128.8	7.16472	1.3349	0.761483	1.75303	0.0795976	0.151772	RAB40AL	282808	P0C0E4
2365	ENSG00000102144.15	49929.4	-0.250333	0.0368974	-6.78455	1.16445e-11	8.34752e-11	PGK1	5230	P00558
2366	ENSG00000102158.19	6898.28	-0.141239	0.0806204	-1.7519	0.0797908	0.152094	MAGT1	84061	A0A087WU53
2367	ENSG00000102172.16	17426.3	-0.127593	0.0345265	-3.6955	0.000219452	0.000732141	SMS	6611	P52788
2368	ENSG00000102174.9	118.29	0.580061	0.261127	2.22138	0.0263255	0.058304	PHEX	5251	B4DWG8
2369	ENSG00000102178.13	5103.18	0.161312	0.0418491	3.8546	0.000115917	0.000403633	UBL4A	8266	P11441
2370	ENSG00000102181.21	1942.99	0.366767	0.0526061	6.97194	3.12589e-12	2.34325e-11	CD99L2	83692	Q8TCZ2
2371	ENSG00000102189.17	2307.39	-0.316884	0.0743657	-4.26115	2.03375e-05	7.84343e-05	EEA1	8411	Q15075
2372	ENSG00000102218.6	1126.29	-0.208414	0.0656414	-3.17504	0.00149818	0.00435102	RP2	6102	A0A1B2JLU2
2373	ENSG00000102221.14	1852.75	0.159775	0.0575377	2.77687	0.00548845	0.0143284	JADE3	9767	A0A024R1A2
2374	ENSG00000102225.16	5786.64	0.0339626	0.0346101	0.981289	0.32645	0.46951	CDK16	5127	Q00536
2375	ENSG00000102226.10	2133.8	-0.0420549	0.0541614	-0.776474	0.437469	0.582609	USP11	8237	B4DGK3
2376	ENSG00000102230.14	13.3653	-0.76071	0.41495	-1.83326	0.0667645	0.130588	PCYT1B	9468	Q9Y5K3
2377	ENSG00000102241.12	6131.41	0.381074	0.0456454	8.34858	6.90904e-17	7.21739e-16	HTATSF1	27336	O43719
2378	ENSG00000102265.12	4631.9	-0.16324	0.0468285	-3.48592	0.000490444	0.00154855	TIMP1	7076	P01033
2379	ENSG00000102271.14	363.098	-1.29423	0.101214	-12.7871	1.93621e-37	5.9938e-36	KLHL4	56062	A5PKX1
2380	ENSG00000102287.19	3679	-0.329063	0.0541304	-6.07907	1.20885e-09	7.24352e-09	GABRE	2564	P78334
2381	ENSG00000102290.22	72.216	0.959453	0.231642	4.14196	3.44347e-05	0.000128736	PCDH11X	27328	Q9BZA7
2382	ENSG00000102302.8	20.9095	-0.326942	0.392413	-0.83316	0.404755	0.551293	FGD1	2245	A0A024R9Y5
2383	ENSG00000102309.15	953.016	-0.480554	0.0667424	-7.20013	6.01559e-13	4.77661e-12	PIN4	5303	Q9Y237
2384	ENSG00000102312.22	520.451	-0.43565	0.0935974	-4.65451	3.24754e-06	1.37107e-05	PORCN	64840	Q9H237
2385	ENSG00000102316.17	3553.08	-0.453474	0.0508128	-8.9244	4.48104e-19	5.41445e-18	MAGED2	10916	A0A024R9Y7
2386	ENSG00000102317.18	9677.41	-0.407288	0.0581	-7.01012	2.38115e-12	1.8028e-11	RBM3	5935	A0A024QYX3
2387	ENSG00000102349.18	0.83317	-1.32301	2.63694	-0.501723	0.615863	NA	KLF8	11279	O95600
2388	ENSG00000102359.7	64.5586	-1.54578	0.478955	-3.2274	0.0012492	0.00368256	SRPX2	27286	O60687
2389	ENSG00000102362.15	153.682	-0.706112	0.591282	-1.19421	0.232398	0.362492	SYTL4	94121	A0A024RCF8
2390	ENSG00000102384.13	1466.84	-0.198606	0.05934	-3.34692	0.000817143	0.00248684	CENPI	2491	B4DZL4
2391	ENSG00000102385.12	107.538	1.44526	0.185506	7.79088	6.65433e-15	6.04861e-14	DRP2	1821	Q13474
2392	ENSG00000102387.15	310.195	-0.969307	0.143797	-6.74083	1.57488e-11	1.11731e-10	TAF7L	54457	Q5H9L4
2393	ENSG00000102393.11	4732.82	0.219845	0.0399441	5.50382	3.71649e-08	1.92971e-07	GLA	2717	P06280
2394	ENSG00000102401.20	2129.55	0.0920028	0.0694233	1.32524	0.18509	0.303024	ARMCX3	51566	A0A024RCF9
2395	ENSG00000102452.17	72.3885	-0.775999	0.246846	-3.14365	0.00166854	0.00479448	NALCN	259232	A0A024RE05
2396	ENSG00000102466.15	4.71619	-0.210932	1.51776	-0.138976	0.889469	0.933915	FGF14	2259	Q92915
2397	ENSG00000102471.14	1640.49	-0.467954	0.0499595	-9.36666	7.48651e-21	1.00887e-19	NDFIP2	54602	B4DGY6
2398	ENSG00000102524.11	78.0243	0.986443	0.247844	3.98009	6.8888e-05	0.000247886	TNFSF13B	10673	Q9Y275
2399	ENSG00000102531.16	9392.45	-0.663096	0.0423086	-15.6728	2.32047e-55	1.44072e-53	FNDC3A	22862	A0A024RDT9
2400	ENSG00000102543.14	522.649	0.782233	0.111573	7.01094	2.36718e-12	1.79284e-11	CDADC1	81602	Q9BWV3
2401	ENSG00000102547.19	300.401	-0.338354	0.154531	-2.18956	0.0285562	0.0626697	CAB39L	81617	A0A024RDT3
2402	ENSG00000102554.14	2730.24	-0.0287746	0.0546279	-0.526738	0.598376	0.724492	KLF5	688	Q13887
2403	ENSG00000102572.14	4642.96	0.102884	0.0453592	2.2682	0.0233168	0.0524248	STK24	8428	Q5U0E6
2404	ENSG00000102575.13	2.53248	-1.50505	1.20133	-1.25282	0.210272	0.335237	ACP5	54	A0A024R7F8
2405	ENSG00000102580.15	3865.44	-0.0362858	0.043774	-0.828934	0.407142	0.553273	DNAJC3	5611	A8KA82
2406	ENSG00000102595.20	3052.14	-0.0504962	0.0638017	-0.791455	0.428678	0.574507	UGGT2	55757	Q05D90
2407	ENSG00000102606.18	1893.7	0.34106	0.0557372	6.11907	9.41239e-10	5.68963e-09	ARHGEF7	8874	Q14155
2408	ENSG00000102678.7	2.98657	1.34469	1.39026	0.967225	0.333431	0.47755	FGF9	2254	P31371
2409	ENSG00000102699.6	2058.99	-0.554107	0.058564	-9.46157	3.03359e-21	4.17765e-20	PARP4	143	Q9UKK3
2410	ENSG00000102710.20	1547.45	0.36759	0.0548373	6.7033	2.03771e-11	1.42724e-10	SUPT20H	55578	Q8NEM7
2411	ENSG00000102738.8	893.417	-0.0556733	0.0714807	-0.778858	0.436063	0.581215	MRPS31	10240	Q92665
2412	ENSG00000102743.15	1648	-0.419784	0.0726195	-5.7806	7.44346e-09	4.13235e-08	SLC25A15	10166	Q9Y619
2413	ENSG00000102753.10	2809.45	-0.391173	0.0421312	-9.28464	1.62254e-20	2.14314e-19	KPNA3	3839	A0A024RDV7
2414	ENSG00000102755.12	1.66563	2.78418	2.18344	1.27513	0.202262	NA	FLT1	2321	P17948
2415	ENSG00000102760.13	90.1073	-0.793831	0.202151	-3.92691	8.60433e-05	0.000305319	RGCC	28984	Q9H4X1
2416	ENSG00000102763.18	1341.41	-0.0660536	0.114608	-0.576344	0.564383	0.696612	VWA8	23078	A3KMH1
2417	ENSG00000102780.16	1244.6	0.503701	0.0809483	6.2225	4.89283e-10	3.03698e-09	DGKH	160851	A8K0I1
2418	ENSG00000102781.14	694.005	0.21452	0.0844508	2.54018	0.0110797	0.0271423	KATNAL1	84056	A0A024RDP8
2419	ENSG00000102786.15	3387.96	0.481666	0.0696272	6.91779	4.58733e-12	3.40395e-11	INTS6	26512	Q9UL03
2420	ENSG00000102796.11	68.981	0.267599	0.25435	1.05209	0.292758	0.432632	DHRS12	79758	A0PJE2
2421	ENSG00000102804.15	6723.4	-0.136925	0.0391846	-3.49436	0.000475196	0.0015043	TSC22D1	8848	A0A087X0H8
2422	ENSG00000102805.15	1271.92	-0.297144	0.0773916	-3.83949	0.00012329	0.000427547	CLN5	1203	A0A024R644
2423	ENSG00000102854.16	308.483	-1.34685	0.151796	-8.87278	7.13405e-19	8.53098e-18	MSLN	10232	Q13421
2424	ENSG00000102858.13	752.581	0.638851	0.101256	6.30924	2.80415e-10	1.78231e-09	MGRN1	23295	O60291
2425	ENSG00000102870.6	2297.85	0.288308	0.0484892	5.94581	2.75093e-09	1.58861e-08	ZNF629	23361	Q9UEG4
2426	ENSG00000102871.16	349.963	-0.632753	0.113097	-5.59478	2.20903e-08	1.17276e-07	TRADD	8717	Q15628
2427	ENSG00000102878.16	146.903	0.187374	0.216887	0.863926	0.387629	0.533414	HSF4	3299	A0A024R6X7
2428	ENSG00000102879.15	13.3459	-1.1597	0.566931	-2.04557	0.0407982	0.0856451	CORO1A	11151	A0A024R611
2429	ENSG00000102882.12	972.551	-0.341603	0.0629829	-5.42374	5.83644e-08	2.96531e-07	MAPK3	5595	P27361
2430	ENSG00000102886.15	120.839	-0.99054	0.175279	-5.65122	1.59309e-08	8.57359e-08	GDPD3	79153	Q7L5L3
2431	ENSG00000102890.16	60.8617	-0.0493918	0.306323	-0.161241	0.871904	0.92279	ELMO3	79767	Q96BJ8
2432	ENSG00000102893.16	2563.24	-0.939201	0.0717489	-13.0901	3.75082e-39	1.2861e-37	PHKB	5257	Q93100
2433	ENSG00000102897.10	594.096	-0.368445	0.0883823	-4.16877	3.06251e-05	0.000115555	LYRM1	57149	A0A024R3C2
2434	ENSG00000102898.12	7508.65	0.117304	0.0377805	3.10489	0.00190348	0.00541434	NUTF2	10204	A0A024R6Y2
2435	ENSG00000102900.13	5518.65	-0.744982	0.0410418	-18.1518	1.24251e-73	1.25848e-71	NUP93	9688	Q8N1F7
2436	ENSG00000102901.13	1042.94	0.0994648	0.0571679	1.73987	0.0818816	0.155439	CENPT	80152	B3KPB2
2437	ENSG00000102904.14	14.0872	-0.474759	0.527005	-0.900863	0.367661	0.513754	TSNAXIP1	55815	B4DXD0
2438	ENSG00000102908.22	1439.45	0.354621	0.12056	2.94146	0.0032667	0.00890363	NFAT5	10725	O94916
2439	ENSG00000102910.14	4610.09	-0.472118	0.0326437	-14.4628	2.08226e-47	9.82103e-46	LONP2	83752	Q86WA8
2440	ENSG00000102921.8	1325.56	0.398734	0.0971113	4.10595	4.02656e-05	0.000149493	N4BP1	9683	O75113
2441	ENSG00000102931.8	1693.59	0.225602	0.0632924	3.56445	0.000364624	0.00117353	ARL2BP	23568	A0A024R6U9
2442	ENSG00000102934.10	64.298	-0.553296	0.231079	-2.3944	0.0166475	0.0389956	PLLP	51090	A0A024R6T3
2443	ENSG00000102935.11	2.42955	-2.402	1.31978	-1.81999	0.0687602	0.133991	ZNF423	23090	B3KNG7
2444	ENSG00000102967.12	841.175	-0.906221	0.125191	-7.2387	4.53012e-13	3.62591e-12	DHODH	1723	Q02127
2445	ENSG00000102974.16	4643.19	0.300178	0.040906	7.33823	2.16444e-13	1.76914e-12	CTCF	10664	P49711
2446	ENSG00000102977.16	575.536	0.0518055	0.084594	0.612402	0.540272	0.675617	ACD	65057	Q96AP0
2447	ENSG00000102978.13	4959.08	-0.0461349	0.0310574	-1.48547	0.137419	0.238572	POLR2C	5432	P19387
2448	ENSG00000102981.9	44.9661	-0.533381	0.273246	-1.95202	0.0509363	0.103631	PARD6A	50855	Q9NPB6
2449	ENSG00000102984.15	100.302	0.0568117	0.228587	0.248535	0.803721	0.877949	ZNF821	55565	O75541
2450	ENSG00000102996.5	509.471	-0.982902	0.109318	-8.99122	2.44499e-19	3.00382e-18	MMP15	4324	A0A024R6U8
2451	ENSG00000103005.12	432.229	0.136142	0.119879	1.13566	0.256099	0.390806	USB1	79650	Q9BQ65
2452	ENSG00000103018.17	6873.43	-0.28358	0.0422834	-6.70666	1.99136e-11	1.397e-10	CYB5B	80777	J3KNF8
2453	ENSG00000103021.9	1047.64	0.143142	0.0869196	1.64683	0.0995921	0.182966	CCDC113	29070	Q9H0I3
2454	ENSG00000103024.7	1734.45	-0.229267	0.0610229	-3.75706	0.000171923	0.000582511	NME3	4832	Q13232
2455	ENSG00000103034.14	7.21231	2.22096	0.911985	2.4353	0.0148795	0.0353209	NDRG4	65009	Q9ULP0
2456	ENSG00000103035.11	8447.19	0.0758357	0.0389085	1.94908	0.0512861	0.104237	PSMD7	5713	P51665
2457	ENSG00000103037.11	1283.12	0.197584	0.0510879	3.86753	0.000109944	0.00038399	SETD6	79918	Q8TBK2
2458	ENSG00000103042.9	695.448	0.545087	0.0949002	5.74379	9.25806e-09	5.09727e-08	SLC38A7	55238	H3BMC5
2459	ENSG00000103043.15	1912.96	0.384365	0.0630275	6.09837	1.07159e-09	6.44389e-09	VAC14	55697	Q08AM6
2460	ENSG00000103044.11	45.0582	1.61599	0.535406	3.01826	0.00254233	0.00708479	HAS3	3038	O00219
2461	ENSG00000103047.8	2001.29	0.186957	0.0985582	1.89692	0.0578383	0.115514	TANGO6	79613	B3KTB6
2462	ENSG00000103051.19	4225.62	-0.167407	0.0448718	-3.73079	0.000190883	0.000643076	COG4	25839	A0A0A0MS45
2463	ENSG00000103056.12	1.78115	1.08747	1.93747	0.561285	0.574604	NA	SMPD3	55512	A8K0T6
2464	ENSG00000103061.13	2245.81	0.962076	0.0532105	18.0806	4.5352e-73	4.53087e-71	SLC7A6OS	84138	Q96CW6
2465	ENSG00000103064.15	4171.22	0.0528372	0.0670206	0.788372	0.430479	0.576078	SLC7A6	9057	A0A024R719
2466	ENSG00000103066.13	758.604	-0.319959	0.117687	-2.71872	0.0065535	0.0168684	PLA2G15	23659	Q8NCC3
2467	ENSG00000103067.14	337.386	-0.789421	0.118947	-6.63674	3.20698e-11	2.21515e-10	ESRP2	80004	Q9H6T0
2468	ENSG00000103089.9	39.6448	-1.22234	0.366046	-3.3393	0.000839883	0.0025511	FA2H	79152	Q7L5A8
2469	ENSG00000103091.15	1433.52	0.535969	0.0872069	6.14595	7.94864e-10	4.83006e-09	WDR59	79726	Q6PJI9
2470	ENSG00000103111.15	1080.03	0.274538	0.0861384	3.18718	0.0014367	0.00419018	MON1B	22879	B4DKA0
2471	ENSG00000103121.9	3209.03	-0.206769	0.0469493	-4.40408	1.06232e-05	4.22832e-05	CMC2	56942	Q9NRP2
2472	ENSG00000103126.15	1786.44	0.412952	0.0742621	5.56074	2.6863e-08	1.41419e-07	AXIN1	8312	A0A0S2Z4R0
2473	ENSG00000103145.10	1245.44	-0.635385	0.0580146	-10.9522	6.48802e-28	1.28469e-26	HCFC1R1	54985	Q9NWW0
2474	ENSG00000103148.16	521.973	0.710377	0.135004	5.2619	1.42575e-07	6.95905e-07	NPRL3	8131	Q9BTE2
2475	ENSG00000103150.7	304.4	-0.162834	0.287576	-0.566228	0.571239	0.702038	MLYCD	23417	O95822
2476	ENSG00000103152.11	1596.38	-0.375198	0.0822312	-4.56272	5.04942e-06	2.08416e-05	MPG	4350	P29372
2477	ENSG00000103154.9	8.97978	-0.891579	0.756584	-1.17843	0.238627	0.369871	NECAB2	54550	Q7Z6G3
2478	ENSG00000103160.12	1758.71	0.00359208	0.0613389	0.0585612	0.953302	0.973499	HSDL1	83693	I6L975
2479	ENSG00000103168.16	1370.63	0.740586	0.0959124	7.72149	1.14977e-14	1.03273e-13	TAF1C	9013	Q15572
2480	ENSG00000103174.13	1107.78	-0.571582	0.0750716	-7.61382	2.66105e-14	2.32461e-13	NAGPA	51172	Q9UK23
2481	ENSG00000103175.11	965.531	-1.02638	0.0671225	-15.2911	8.76224e-53	5.06803e-51	WFDC1	58189	Q9HC57
2482	ENSG00000103184.12	1.02981	-1.22702	2.22163	-0.552306	0.580739	NA	SEC14L5	9717	O43304
2483	ENSG00000103187.8	5742.04	-0.174032	0.0547172	-3.18058	0.00146982	0.00427939	COTL1	23406	Q14019
2484	ENSG00000103194.15	8297.64	-0.00209279	0.0367358	-0.0569686	0.95457	0.974477	USP10	9100	Q14694
2485	ENSG00000103196.12	58.6253	1.8095	0.456924	3.96018	7.48922e-05	0.000268087	CRISPLD2	83716	A0A140VK80
2486	ENSG00000103197.18	2318.99	0.193154	0.100656	1.91895	0.0549902	0.110795	TSC2	7249	P49815
2487	ENSG00000103199.14	497.021	0.439884	0.102135	4.3069	1.65556e-05	6.45399e-05	ZNF500	26048	O60304
2488	ENSG00000103202.13	2703.11	-0.293638	0.0446801	-6.572	4.96443e-11	3.37603e-10	NME4	4833	A0A087WVT9
2489	ENSG00000103222.19	1718.51	-0.0977791	0.0680164	-1.43758	0.150553	0.25697	ABCC1	4363	P33527
2490	ENSG00000103226.18	858.959	-0.0762356	0.134219	-0.567996	0.570038	0.701465	NOMO3	408050	P69849
2491	ENSG00000103227.18	406.482	0.560655	0.147554	3.79966	0.000144894	0.000496279	LMF1	64788	Q96S06
2492	ENSG00000103241.7	1435.7	-0.284142	0.07231	-3.9295	8.5124e-05	0.000302447	FOXF1	2294	Q12946
2493	ENSG00000103245.14	843.284	0.256032	0.0705457	3.62931	0.000284183	0.000930582	CIAO3	64428	Q9H6Q4
2494	ENSG00000103248.19	829.476	0.26418	0.0746922	3.53691	0.000404833	0.00129351	MTHFSD	64779	B4DN17
2495	ENSG00000103249.18	1201.43	0.435109	0.130309	3.33906	0.000840633	0.00255303	CLCN7	1186	P51798
2496	ENSG00000103253.18	1703.18	-0.129975	0.0873268	-1.48838	0.136651	0.237408	HAGHL	84264	Q6PII5
2497	ENSG00000103254.10	601.122	-0.340941	0.112372	-3.03404	0.00241304	0.00675104	ANTKMT	65990	J3KMW5
2498	ENSG00000103257.9	20537.6	0.193115	0.0479752	4.02531	5.68994e-05	0.000207429	SLC7A5	8140	Q01650
2499	ENSG00000103260.9	595.676	-0.310138	0.0890477	-3.48282	0.000496155	0.00156434	METRN	79006	Q9UJH8
2500	ENSG00000103264.18	1761.04	0.46722	0.0816353	5.72326	1.04502e-08	5.7221e-08	FBXO31	79791	A0A0C4DGU8
2501	ENSG00000103266.11	6183.32	-0.099179	0.0458135	-2.16484	0.0303997	0.066226	STUB1	10273	Q9UNE7
2502	ENSG00000103269.13	310.476	-1.06591	0.106693	-9.99048	1.67762e-23	2.64318e-22	RHBDL1	9028	O75783
2503	ENSG00000103274.11	1283.9	-0.114481	0.068263	-1.67706	0.0935315	0.173803	NUBP1	4682	P53384
2504	ENSG00000103275.20	6858.2	0.206139	0.0789084	2.61239	0.00899125	0.0225078	UBE2I	7329	A8K503
2505	ENSG00000103313.12	2.75676	1.11134	1.19647	0.928849	0.352967	0.498066	MEFV	4210	O15553
2506	ENSG00000103316.11	0.755131	-0.14706	2.84441	-0.0517013	0.958767	NA	CRYM	1428	Q14894
2507	ENSG00000103319.12	1880.8	-0.589522	0.0775093	-7.60582	2.83098e-14	2.47109e-13	EEF2K	29904	O00418
2508	ENSG00000103326.12	2387.8	0.223799	0.0750647	2.98142	0.00286914	0.00792223	CAPN15	6650	O75808
2509	ENSG00000103335.22	6833.82	-0.0465186	0.0661561	-0.703164	0.481953	0.624921	PIEZO1	9780	Q92508
2510	ENSG00000103342.13	12244.2	-0.433727	0.0400326	-10.8343	2.36681e-27	4.53137e-26	GSPT1	2935	P15170
2511	ENSG00000103343.13	586.739	-0.0824418	0.0721454	-1.14272	0.253156	0.387392	ZNF174	7727	Q15697
2512	ENSG00000103351.13	950.938	0.991018	0.128698	7.70033	1.35713e-14	1.21204e-13	CLUAP1	23059	J3KNW5
2513	ENSG00000103353.16	5877.61	-0.0299972	0.0436634	-0.687011	0.492076	0.63433	UBFD1	56061	O14562
2514	ENSG00000103356.16	3603.9	0.219237	0.0653892	3.3528	0.000799991	0.00243768	EARS2	124454	Q5JPH6
2515	ENSG00000103363.14	6802.05	-0.240955	0.0562393	-4.28445	1.83188e-05	7.10917e-05	ELOB	6923	Q15370
2516	ENSG00000103365.15	3897.39	0.328815	0.0540145	6.08754	1.14656e-09	6.87782e-09	GGA2	23062	Q9UJY4
2517	ENSG00000103381.12	640.373	-0.400136	0.0880018	-4.54691	5.44405e-06	2.23905e-05	CPPED1	55313	Q9BRF8
2518	ENSG00000103404.14	1578.58	0.174449	0.0627592	2.77966	0.00544163	0.0142214	USP31	57478	Q70CQ4
2519	ENSG00000103415.12	2007.05	-0.363502	0.0506899	-7.17109	7.44017e-13	5.8633e-12	HMOX2	3163	P30519
2520	ENSG00000103423.14	7658.05	0.150817	0.03796	3.97305	7.09572e-05	0.00025479	DNAJA3	9093	B3KM81
2521	ENSG00000103426.12	6.12425	1.37721	1.68565	0.817019	0.413917	0.559554	CORO7-PAM16	100529144	A0A0A6YYL4
2522	ENSG00000103429.11	3549	0.272025	0.0591105	4.60197	4.18507e-06	1.74708e-05	BFAR	51283	H3BMP2
2523	ENSG00000103472.10	14.1679	-1.00974	0.614384	-1.6435	0.100279	0.183961	RRN3P2	653390	NA
2524	ENSG00000103479.16	1770.07	-0.303512	0.0630951	-4.8104	1.50629e-06	6.61077e-06	RBL2	5934	Q08999
2525	ENSG00000103485.19	1436.41	-0.726274	0.103583	-7.01149	2.35788e-12	1.78703e-11	QPRT	23475	B4DDH4
2526	ENSG00000103489.12	0.706986	0.800002	3.60624	0.221839	0.82444	NA	XYLT1	64131	Q86Y38
2527	ENSG00000103494.14	874.897	-0.246515	0.0839345	-2.93699	0.00331411	0.00901717	RPGRIP1L	23322	Q68CZ1
2528	ENSG00000103495.14	11917.9	-0.193706	0.0465302	-4.16301	3.14076e-05	0.000118183	MAZ	4150	P56270
2529	ENSG00000103496.15	672.475	-0.0302351	0.0801454	-0.377253	0.705986	0.807215	STX4	6810	B7Z425
2530	ENSG00000103502.14	2380.27	0.0220616	0.0424676	0.519492	0.603418	0.72875	CDIPT	10423	A8K3L7
2531	ENSG00000103507.14	1806.21	-0.0771032	0.0554759	-1.38985	0.164574	0.275945	BCKDK	10295	O14874
2532	ENSG00000103510.20	1256.26	-0.0482221	0.0573906	-0.840244	0.400771	0.54718	KAT8	84148	Q9H7Z6
2533	ENSG00000103512.15	8687.35	-0.52763	0.0438161	-12.0419	2.13927e-33	5.54469e-32	NOMO1	23420	Q15155
2534	ENSG00000103522.16	8.69172	-0.266599	0.647749	-0.411578	0.680649	0.789463	IL21R	50615	Q9HBE5
2535	ENSG00000103528.17	54.8373	-1.65076	0.282042	-5.85287	4.83155e-09	2.72989e-08	SYT17	51760	H3BN78
2536	ENSG00000103534.17	19.2407	-1.53864	0.486573	-3.1622	0.00156583	0.00452654	TMC5	79838	Q6UXY8
2537	ENSG00000103540.16	1156.67	-0.234591	0.109235	-2.14758	0.0317468	0.068736	CCP110	9738	O43303
2538	ENSG00000103544.15	2569.26	0.166719	0.0636056	2.62113	0.00876379	0.0219735	VPS35L	57020	B3KT69
2539	ENSG00000103549.21	8205.74	-0.0325054	0.0458084	-0.709595	0.477955	0.621559	RNF40	9810	A8K6K1
2540	ENSG00000103550.14	3327.8	0.113174	0.0565055	2.00288	0.0451901	0.0935336	KNOP1	400506	Q1ED39
2541	ENSG00000103591.13	3468.46	-0.441023	0.047949	-9.19774	3.65554e-20	4.72897e-19	AAGAB	79719	Q6PD74
2542	ENSG00000103599.20	115.913	0.471715	0.200855	2.34854	0.0188472	0.0434764	IQCH	64799	A0A024R5X4
2543	ENSG00000103642.12	933.52	-0.498098	0.0860878	-5.78593	7.21109e-09	4.0074e-08	LACTB	114294	P83111
2544	ENSG00000103653.16	689.936	0.428023	0.107431	3.98417	6.77155e-05	0.000243987	CSK	1445	A8K3B6
2545	ENSG00000103657.14	4166.52	-0.391922	0.0753164	-5.20367	1.95386e-07	9.39897e-07	HERC1	8925	A0A024R5W0
2546	ENSG00000103671.10	614.345	0.100494	0.0847536	1.18572	0.235735	0.366289	TRIP4	9325	Q15650
2547	ENSG00000103707.10	1186.15	-0.0233791	0.100724	-0.23211	0.816452	0.886426	MTFMT	123263	Q96DP5
2548	ENSG00000103723.15	3.68091	0.658853	1.42883	0.461115	0.644716	0.761471	AP3B2	8120	Q13367
2549	ENSG00000103740.10	19.728	1.24437	0.709022	1.75505	0.0792502	0.151162	ACSBG1	23205	B7Z2Y6
2550	ENSG00000103742.12	27.6378	0.39358	0.385151	1.02188	0.306836	0.44852	IGDCC4	57722	Q8TDY8
2551	ENSG00000103769.10	3867.96	-0.140976	0.0509291	-2.76809	0.00563863	0.0146873	RAB11A	8766	P62491
2552	ENSG00000103811.16	26.4083	-0.0162995	0.452249	-0.036041	0.97125	0.984884	CTSH	1512	P09668
2553	ENSG00000103832.10	80.1906	1.99929	0.222765	8.97488	2.83671e-19	3.46763e-18	NA	NA	NA
2554	ENSG00000103852.13	816.327	0.533444	0.0765758	6.96622	3.2556e-12	2.43715e-11	TTC23	64927	Q5W5X9
2555	ENSG00000103855.18	2305.72	-0.74149	0.114381	-6.48261	9.01484e-11	5.98964e-10	CD276	80381	Q5ZPR3
2556	ENSG00000103876.12	1242.22	-0.959007	0.0709443	-13.5177	1.22881e-41	4.66458e-40	FAH	2184	P16930
2557	ENSG00000103888.17	22.1519	-0.232602	0.634038	-0.366858	0.713725	0.812489	CEMIP	57214	Q8WUJ3
2558	ENSG00000103932.12	1803.75	0.212222	0.0778421	2.72632	0.00640454	0.0165084	RPAP1	26015	A8K2F9
2559	ENSG00000103942.13	16.1134	1.45492	0.505989	2.87541	0.00403507	0.0108102	HOMER2	9455	Q9NSB8
2560	ENSG00000103966.11	1413.66	-0.219181	0.0577008	-3.79858	0.000145525	0.000498284	EHD4	30844	A0A024R9N6
2561	ENSG00000103978.16	4071.62	0.0716526	0.051431	1.39318	0.163566	0.274764	TMEM87A	25963	Q8NBN3
2562	ENSG00000103994.17	9854.01	0.326285	0.0540002	6.0423	1.51929e-09	9.02746e-09	ZNF106	64397	A0A0C4DGM5
2563	ENSG00000103995.14	3721.43	0.943017	0.0822622	11.4635	2.01104e-30	4.5195e-29	CEP152	22995	O94986
2564	ENSG00000104043.14	42.0933	0.000832548	0.391653	0.00212573	0.998304	0.999726	ATP8B4	79895	Q6PG43
2565	ENSG00000104044.16	6.11476	0.775916	0.9889	0.784625	0.432673	0.57824	OCA2	4948	Q04671
2566	ENSG00000104047.15	1447.39	0.132308	0.0554524	2.38598	0.0170339	0.0398073	DTWD1	56986	Q8N5C7
2567	ENSG00000104064.17	3261.48	0.188998	0.0424038	4.4571	8.30748e-06	3.34843e-05	GABPB1	2553	Q06547
2568	ENSG00000104067.16	3000.68	-0.530862	0.0600904	-8.83439	1.00648e-18	1.19188e-17	TJP1	7082	A9CQZ8
2569	ENSG00000104081.14	92.7486	-2.18177	0.343667	-6.3485	2.1743e-10	1.3953e-09	BMF	90427	Q96LC9
2570	ENSG00000104093.13	1769.62	-0.480841	0.0744025	-6.4627	1.02852e-10	6.7865e-10	DMXL2	23312	Q8TDJ6
2571	ENSG00000104129.10	711.682	-0.074985	0.0749551	-1.0004	0.317118	0.460031	DNAJC17	55192	Q9NVM6
2572	ENSG00000104131.13	8343.89	-0.207828	0.0442387	-4.69788	2.62881e-06	1.12342e-05	EIF3J	8669	O75822
2573	ENSG00000104133.15	2485.75	-0.116818	0.0926463	-1.26091	0.207343	0.331818	SPG11	80208	Q96JI7
2574	ENSG00000104140.7	288.119	-0.713085	0.111512	-6.39467	1.60897e-10	1.04286e-09	RHOV	171177	A0A024R9R2
2575	ENSG00000104142.11	1895.61	0.0222324	0.0500419	0.444276	0.656843	0.770577	VPS18	57617	A0A024R9R3
2576	ENSG00000104147.9	1314.86	0.00789286	0.0681329	0.115845	0.907775	0.945368	OIP5	11339	O43482
2577	ENSG00000104154.7	92.4478	-0.55781	0.186696	-2.9878	0.00280989	0.00777228	SLC30A4	7782	O14863
2578	ENSG00000104164.11	2988.6	-0.337218	0.073783	-4.5704	4.86798e-06	2.01304e-05	BLOC1S6	26258	B3KY40
2579	ENSG00000104177.18	2.71467	3.25273	1.59479	2.0396	0.0413903	0.0867803	MYEF2	50804	Q9P2K5
2580	ENSG00000104205.15	494.034	0.0736952	0.134106	0.549532	0.582641	0.711447	SGK3	23678	A0A024R807
2581	ENSG00000104213.13	540.033	-0.383376	0.080386	-4.76919	1.84965e-06	8.03747e-06	PDGFRL	5157	Q15198
2582	ENSG00000104218.14	1413.59	0.296278	0.0767691	3.85933	0.000113696	0.000396341	CSPP1	79848	Q1MSJ5
2583	ENSG00000104219.13	2332.46	-0.756933	0.0873855	-8.66199	4.63595e-18	5.26854e-17	ZDHHC2	51201	A0A140VKD9
2584	ENSG00000104221.13	1518.65	0.673279	0.0639236	10.5326	6.1152e-26	1.08919e-24	BRF2	55290	Q9HAW0
2585	ENSG00000104228.13	1266.47	0.118171	0.0784821	1.5057	0.132144	0.231076	TRIM35	23087	E5RGB3
2586	ENSG00000104231.11	3223.45	-0.102259	0.0618817	-1.65248	0.0984359	0.18123	ZFAND1	79752	Q8TCF1
2587	ENSG00000104237.11	1.03093	-0.973021	2.60785	-0.373112	0.709065	NA	RP1	6101	P56715
2588	ENSG00000104267.10	11.8412	0.383842	0.487724	0.787006	0.431278	0.576866	CA2	760	P00918
2589	ENSG00000104290.11	1134.37	0.129999	0.14082	0.923158	0.355925	0.501177	FZD3	7976	Q9NPG1
2590	ENSG00000104299.15	1505.42	-0.129593	0.0665639	-1.9469	0.0515473	0.104681	INTS9	55756	Q9NV88
2591	ENSG00000104312.8	1056.9	-0.328244	0.058837	-5.57888	2.42078e-08	1.28023e-07	RIPK2	8767	A0A0S2Z4Z8
2592	ENSG00000104313.20	1451.39	-0.232536	0.0543482	-4.27863	1.8805e-05	7.28695e-05	EYA1	2138	A0A024R813
2593	ENSG00000104320.13	6733.49	-0.1307	0.0495317	-2.63871	0.00832212	0.0209425	NBN	4683	A0A0C4DG07
2594	ENSG00000104321.11	22.5594	-0.65346	0.650294	-1.00487	0.31496	0.457565	TRPA1	8989	O75762
2595	ENSG00000104324.16	51.7266	0.340757	0.246332	1.38332	0.166566	0.278674	CPQ	10404	A0A024R9B8
2596	ENSG00000104325.7	1713.48	-0.370766	0.0605778	-6.12048	9.32916e-10	5.64242e-09	DECR1	1666	Q16698
2597	ENSG00000104327.7	2.08046	0.981385	1.69556	0.578798	0.562726	0.695266	CALB1	793	P05937
2598	ENSG00000104331.9	4375.73	0.172857	0.0521189	3.31659	0.000911245	0.00274887	IMPAD1	54928	A0A024R7W0
2599	ENSG00000104332.12	0.64831	0.803188	2.88043	0.278843	0.780365	NA	SFRP1	6422	Q8N474
2600	ENSG00000104341.17	15878.1	-0.526697	0.035143	-14.9873	8.89556e-51	4.75707e-49	LAPTM4B	55353	Q86VI4
2601	ENSG00000104343.21	1805.1	0.0355997	0.044877	0.793273	0.427619	0.573367	UBE2W	55284	Q96B02
2602	ENSG00000104356.11	3000.06	-0.19563	0.060646	-3.22576	0.00125637	0.00370257	POP1	10940	Q99575
2603	ENSG00000104361.10	32.8995	0.0926294	0.51586	0.179563	0.857495	0.913238	NIPAL2	79815	Q9H841
2604	ENSG00000104365.15	2057.05	0.0264374	0.072039	0.366988	0.713628	0.812479	IKBKB	3551	O14920
2605	ENSG00000104368.18	51.5527	-1.6462	0.26211	-6.28059	3.37296e-10	2.12846e-09	PLAT	5327	P00750
2606	ENSG00000104369.5	2759.25	-0.515934	0.0554127	-9.31076	1.26922e-20	1.68456e-19	JPH1	56704	Q7Z682
2607	ENSG00000104375.17	1041.64	0.582664	0.0543723	10.7162	8.54509e-27	1.58894e-25	STK3	6788	Q13188
2608	ENSG00000104381.13	1366.61	-0.315479	0.0676718	-4.6619	3.13305e-06	1.32502e-05	GDAP1	54332	Q8TB36
2609	ENSG00000104388.15	4328.34	-0.134991	0.0560356	-2.40903	0.0159951	0.037648	RAB2A	5862	P61019
2610	ENSG00000104408.10	29255.3	-0.205453	0.034515	-5.95259	2.63938e-09	1.52862e-08	EIF3E	3646	P60228
2611	ENSG00000104412.8	1824.26	0.143212	0.0849392	1.68605	0.0917859	0.171122	EMC2	9694	Q15006
2612	ENSG00000104419.15	681.708	-1.01176	0.209665	-4.82559	1.39592e-06	6.15343e-06	NDRG1	10397	Q92597
2613	ENSG00000104427.12	359.988	-0.197154	0.119855	-1.64494	0.0999825	0.183539	ZC2HC1A	51101	B2R9B8
2614	ENSG00000104432.14	34.1445	-0.423053	0.322613	-1.31133	0.189745	0.309126	IL7	3574	A8K673
2615	ENSG00000104442.10	3332.85	-0.408508	0.0438225	-9.32189	1.14281e-20	1.5223e-19	ARMC1	55156	Q9NVT9
2616	ENSG00000104447.12	4424.85	-0.149161	0.0615949	-2.42165	0.0154502	0.0365099	TRPS1	7227	Q9UHF7
2617	ENSG00000104450.12	290.891	0.25363	0.209962	1.20798	0.227054	0.356142	SPAG1	6674	Q07617
2618	ENSG00000104472.10	2360.96	0.155517	0.0531724	2.92477	0.00344709	0.00934085	CHRAC1	54108	Q9NRG0
2619	ENSG00000104490.18	78.9635	-0.850257	0.248414	-3.42274	0.000619923	0.00192257	NCALD	83988	B2RB70
2620	ENSG00000104497.14	368.743	0.541954	0.106521	5.08777	3.62305e-07	1.69608e-06	SNX16	64089	P57768
2621	ENSG00000104517.13	9547.92	-0.590399	0.04735	-12.4688	1.10422e-35	3.17249e-34	UBR5	51366	O95071
2622	ENSG00000104518.11	92.7438	-0.758185	0.205131	-3.69609	0.000218942	0.000730661	GSDMD	79792	P57764
2623	ENSG00000104522.16	4275.34	-0.180518	0.0384664	-4.69287	2.69402e-06	1.14841e-05	TSTA3	7264	Q13630
2624	ENSG00000104524.14	1617.63	0.057505	0.0651111	0.883182	0.377138	0.522738	PYCR3	65263	B4DGI7
2625	ENSG00000104529.17	26133.4	0.0174177	0.0334681	0.520425	0.602767	0.728124	EEF1D	1936	B2RAR6
2626	ENSG00000104549.12	3154.61	0.0811062	0.0425716	1.90517	0.0567576	0.113665	SQLE	6713	Q14534
2627	ENSG00000104611.12	2728.83	0.0161946	0.0627165	0.258219	0.796238	0.872104	SH2D4A	63898	Q9H788
2628	ENSG00000104613.12	9314.04	-0.365533	0.0384169	-9.51489	1.81904e-21	2.52723e-20	INTS10	55174	Q9NVR2
2629	ENSG00000104626.15	2844.58	-0.0898368	0.0643206	-1.3967	0.162502	0.273124	ERI1	90459	A0A024R355
2630	ENSG00000104635.14	13905.6	0.156575	0.024039	6.51336	7.34857e-11	4.91672e-10	SLC39A14	23516	Q15043
2631	ENSG00000104643.10	2045.33	-0.611173	0.0539254	-11.3337	8.93682e-30	1.94478e-28	MTMR9	66036	Q96QG7
2632	ENSG00000104660.19	2065.79	-0.424836	0.0678291	-6.26333	3.76835e-10	2.36709e-09	LEPROTL1	23484	O95214
2633	ENSG00000104671.8	2943.12	0.101814	0.0543565	1.87308	0.0610567	0.120952	DCTN6	10671	O00399
2634	ENSG00000104679.11	2550.32	0.06493	0.0498311	1.303	0.192574	0.312576	R3HCC1	203069	Q9Y3T6
2635	ENSG00000104687.14	7392.52	-0.395178	0.0491505	-8.04017	8.97164e-16	8.73672e-15	GSR	2936	P00390
2636	ENSG00000104689.10	1598.19	0.749535	0.0950749	7.88363	3.18016e-15	2.9655e-14	TNFRSF10A	8797	O00220
2637	ENSG00000104691.15	1690.73	0.233878	0.0644777	3.62726	0.000286441	0.000937136	UBXN8	7993	O00124
2638	ENSG00000104695.13	2208.84	-0.313192	0.0423045	-7.40327	1.32874e-13	1.10497e-12	PPP2CB	5516	A0A140VJS0
2639	ENSG00000104714.14	400.214	-0.0937679	0.0902854	-1.03857	0.299004	0.439615	ERICH1	157697	B4DMI5
2640	ENSG00000104722.14	2.56224	2.96107	1.65718	1.78682	0.0739671	0.14242	NEFM	4741	Q9UK51
2641	ENSG00000104723.21	20876.8	-0.241943	0.0292716	-8.26543	1.39196e-16	1.42231e-15	TUSC3	7991	Q13454
2642	ENSG00000104728.16	1670.22	-0.30515	0.0581213	-5.25023	1.51909e-07	7.39163e-07	ARHGEF10	9639	O15013
2643	ENSG00000104731.14	1522.35	0.0801998	0.0613246	1.30779	0.190944	0.310637	KLHDC4	54758	Q8TBB5
2644	ENSG00000104738.18	23995.9	-0.66412	0.0628426	-10.568	4.19403e-26	7.51881e-25	MCM4	4173	B4DLA6
2645	ENSG00000104756.16	2967.6	0.362118	0.0455093	7.957	1.76256e-15	1.67848e-14	KCTD9	54793	Q7L273
2646	ENSG00000104760.17	3.01964	0.80037	0.970005	0.82512	0.409304	0.555348	FGL1	2267	Q08830
2647	ENSG00000104763.19	3891.81	-0.345449	0.0530191	-6.51556	7.24201e-11	4.8469e-10	ASAH1	427	A8K0B6
2648	ENSG00000104765.16	2352.93	-1.01917	0.0740049	-13.7717	3.77281e-43	1.52431e-41	BNIP3L	665	O60238
2649	ENSG00000104774.13	1286.61	-0.132291	0.0879687	-1.50384	0.132622	0.2318	MAN2B1	4125	O00754
2650	ENSG00000104783.14	386.443	-1.27005	0.100674	-12.6155	1.73356e-36	5.1075e-35	KCNN4	3783	O15554
2651	ENSG00000104805.16	4849.69	0.277621	0.0370216	7.49888	6.43653e-14	5.46421e-13	NUCB1	4924	A8K7Q1
2652	ENSG00000104808.8	13.9687	0.247964	0.500381	0.49555	0.620212	0.742909	DHDH	27294	Q9UQ10
2653	ENSG00000104812.15	1227.34	0.0757458	0.0833338	0.908945	0.363379	0.508967	GYS1	2997	P13807
2654	ENSG00000104814.13	10.0593	0.733923	0.634006	1.1576	0.247029	0.379868	MAP4K1	11184	Q92918
2655	ENSG00000104818.14	0.797195	-0.212913	3.08539	-0.0690069	0.944984	NA	CGB2	114336	H9KV56
2656	ENSG00000104823.9	4470.91	-0.369714	0.0580548	-6.36837	1.91048e-10	1.2332e-09	ECH1	1891	Q13011
2657	ENSG00000104824.17	16365.8	-0.289563	0.0322121	-8.98924	2.4894e-19	3.05668e-18	HNRNPL	3191	P14866
2658	ENSG00000104825.17	1348.41	0.749744	0.061481	12.1947	3.31576e-34	8.95297e-33	NFKBIB	4793	G5E9C2
2659	ENSG00000104826.14	1.20094	2.3334	1.76535	1.32178	0.186242	NA	LHB	3972	A0A0F7RQE6
2660	ENSG00000104827.12	1.21427	2.07985	2.70025	0.770244	0.441155	NA	CGB3	1082	A0A0F7RQP8
2661	ENSG00000104833.12	7.78209	-0.956564	0.680619	-1.40543	0.159893	0.269626	TUBB4A	10382	P04350
2662	ENSG00000104835.14	1721.56	0.219109	0.06929	3.1622	0.00156579	0.00452654	SARS2	54938	Q9NP81
2663	ENSG00000104848.1	2.15283	3.97782	1.78479	2.22873	0.0258319	0.0573321	KCNA7	3743	Q96RP8
2664	ENSG00000104852.15	9272.83	0.238856	0.030761	7.7649	8.17086e-15	7.39346e-14	SNRNP70	6625	P08621
2665	ENSG00000104853.16	3933.02	0.209943	0.0381737	5.49968	3.80482e-08	1.97231e-07	CLPTM1	1209	O96005
2666	ENSG00000104856.14	227.609	0.497619	0.150917	3.29731	0.000976168	0.00292824	RELB	5971	Q01201
2667	ENSG00000104859.15	1084.51	0.792793	0.0795436	9.96677	2.1305e-23	3.33757e-22	CLASRP	11129	Q8N2M8
2668	ENSG00000104863.12	67.3786	-0.0247413	0.223813	-0.110545	0.911978	0.947679	LIN7B	64130	Q9HAP6
2669	ENSG00000104866.11	846.581	0.502966	0.0953999	5.27219	1.34809e-07	6.59589e-07	PPP1R37	284352	O75864
2670	ENSG00000104870.13	57.5255	-1.27608	0.270287	-4.72119	2.34466e-06	1.0071e-05	FCGRT	2217	A0A024QZI2
2671	ENSG00000104872.11	3466.28	0.553502	0.0434223	12.7469	3.24238e-37	9.82148e-36	PIH1D1	55011	Q9NWS0
2672	ENSG00000104879.5	1.86797	-0.158398	1.21417	-0.130458	0.896204	NA	CKM	1158	B2R892
2673	ENSG00000104880.18	1124.77	-0.505515	0.107717	-4.69301	2.69211e-06	1.14781e-05	ARHGEF18	23370	Q6ZSZ5
2674	ENSG00000104881.16	137.6	0.269387	0.240876	1.11836	0.263411	0.399498	PPP1R13L	10848	A0A024R0Q5
2675	ENSG00000104883.8	29.0298	-0.554687	0.383309	-1.4471	0.147869	0.253077	PEX11G	92960	Q96HA9
2676	ENSG00000104884.15	1776.13	-0.0245838	0.0751067	-0.327318	0.743427	0.833705	ERCC2	2068	P18074
2677	ENSG00000104885.18	1233.57	1.47808	0.136372	10.8386	2.25965e-27	4.32999e-26	DOT1L	84444	Q8TEK3
2678	ENSG00000104886.12	2704.21	0.519604	0.0531095	9.78363	1.32372e-22	1.96316e-21	PLEKHJ1	55111	K7EIZ3
2679	ENSG00000104888.10	4.64372	0.462251	1.24857	0.370225	0.711215	0.810862	SLC17A7	57030	Q9P2U7
2680	ENSG00000104889.6	3590.11	0.155659	0.0692035	2.24929	0.0244942	0.054778	RNASEH2A	10535	O75792
2681	ENSG00000104892.17	16.2027	-0.598639	0.429995	-1.3922	0.163862	0.275156	KLC3	147700	A0A024R0V3
2682	ENSG00000104894.12	6.11023	0.489833	1.02405	0.478331	0.632415	0.75265	CD37	951	P11049
2683	ENSG00000104897.10	928.612	1.1415	0.0776359	14.7032	6.14666e-49	3.07739e-47	SF3A2	8175	Q05DF2
2684	ENSG00000104899.8	129.288	0.495288	0.202761	2.44272	0.0145772	0.0346895	AMH	268	P03971
2685	ENSG00000104901.7	2.91226	0.439141	0.95409	0.460273	0.64532	0.761836	DKKL1	27120	Q9UK85
2686	ENSG00000104903.5	2.76946	1.48439	1.36426	1.08806	0.276568	0.414786	LYL1	4066	P12980
2687	ENSG00000104904.12	30540.3	-0.153921	0.0300552	-5.12129	3.0345e-07	1.43123e-06	OAZ1	4946	J3QQY4
2688	ENSG00000104907.12	4679.47	0.379138	0.0446455	8.49218	2.02805e-17	2.20775e-16	TRMT1	55621	A0A024R7I5
2689	ENSG00000104915.15	2841.06	-0.817513	0.045865	-17.8243	4.57641e-71	4.35432e-69	STX10	8677	X6R2W0
2690	ENSG00000104936.17	332.276	-0.129845	0.150317	-0.86381	0.387693	0.533469	DMPK	1760	E5KR07
2691	ENSG00000104941.8	2.40538	-0.0803631	1.2231	-0.0657042	0.947613	0.970039	RSPH6A	81492	Q9H0K4
2692	ENSG00000104946.13	333.875	0.741482	0.156478	4.73856	2.15244e-06	9.29073e-06	TBC1D17	79735	Q9HA65
2693	ENSG00000104951.16	22.9388	-0.0442881	0.457151	-0.0968784	0.922823	0.95511	IL4I1	259307	Q96RQ9
2694	ENSG00000104953.20	15.3655	0.219448	0.673433	0.325864	0.744527	0.834555	TLE6	79816	Q9H808
2695	ENSG00000104957.14	695.818	0.510008	0.0876607	5.81798	5.95624e-09	3.3328e-08	CCDC130	81576	B7Z1U2
2696	ENSG00000104960.15	2504.44	0.479514	0.0550387	8.7123	2.97764e-18	3.42467e-17	PTOV1	53635	Q86YD1
2697	ENSG00000104964.14	6575.89	-0.486043	0.0483514	-10.0523	8.97364e-24	1.43546e-22	TLE5	166	Q08117
2698	ENSG00000104967.7	1.31106	2.62877	2.69624	0.974974	0.329573	NA	NOVA2	4858	Q9UNW9
2699	ENSG00000104969.10	3856.44	0.632184	0.0347157	18.2103	4.27465e-74	4.34965e-72	SGTA	6449	O43765
2700	ENSG00000104973.18	718.331	0.43171	0.0797631	5.4124	6.2186e-08	3.15073e-07	MED25	81857	Q71SY5
2701	ENSG00000104976.12	372.749	0.131352	0.118529	1.10818	0.267782	0.404619	SNAPC2	6618	Q13487
2702	ENSG00000104979.9	4940.11	-0.371663	0.0492654	-7.5441	4.55427e-14	3.91468e-13	C19orf53	28974	Q9UNZ5
2703	ENSG00000104980.8	4585.08	0.22503	0.0298872	7.52932	5.10037e-14	4.36191e-13	TIMM44	10469	O43615
2704	ENSG00000104983.8	167.776	0.116602	0.171128	0.681373	0.495636	0.637088	CCDC61	729440	Q9Y6R9
2705	ENSG00000104998.4	978.326	-1.41004	0.0717718	-19.6461	6.23888e-86	8.62418e-84	IL27RA	9466	Q6UWB1
2706	ENSG00000105011.9	4012.79	0.115687	0.053784	2.15096	0.031479	0.0681989	ASF1B	55723	A0A024R7G4
2707	ENSG00000105048.17	1018.15	-1.33929	0.078745	-17.0079	7.17201e-65	5.85998e-63	TNNT1	7138	P13805
2708	ENSG00000105053.11	955.214	0.6701	0.0781426	8.57534	9.87927e-18	1.09998e-16	VRK3	51231	Q8IV63
2709	ENSG00000105058.12	4281.31	0.267066	0.044846	5.95518	2.59787e-09	1.50537e-08	FAM32A	26017	A0A024R7I4
2710	ENSG00000105063.19	3042.04	-0.0367079	0.0631025	-0.581719	0.560756	0.693694	PPP6R1	22870	Q9UPN7
2711	ENSG00000105072.9	617.078	0.821622	0.125239	6.56043	5.3653e-11	3.643e-10	C19orf44	84167	M0R2B3
2712	ENSG00000105085.10	522.066	0.486664	0.101717	4.7845	1.7141e-06	7.46912e-06	MED26	9441	O95402
2713	ENSG00000105088.8	41.8995	-0.63819	0.280709	-2.27349	0.0229966	0.051803	OLFM2	93145	O95897
2714	ENSG00000105122.13	1.07525	-1.2705	2.62859	-0.483339	0.628855	NA	RASAL3	64926	Q86YV0
2715	ENSG00000105127.9	3106.65	0.570466	0.0838972	6.79958	1.04924e-11	7.57102e-11	AKAP8	10270	O43823
2716	ENSG00000105131.8	9.00797	1.1727	0.662982	1.76883	0.0769228	0.147311	EPHX3	79852	A0A024R7F3
2717	ENSG00000105135.16	3500.95	0.12814	0.0508461	2.52014	0.0117307	0.0285556	ILVBL	10994	A1L0T0
2718	ENSG00000105136.20	301.607	-0.13419	0.143947	-0.932224	0.351221	0.496678	ZNF419	79744	Q96HQ0
2719	ENSG00000105137.13	1442.56	-0.363538	0.0648538	-5.60551	2.07648e-08	1.10479e-07	SYDE1	85360	Q6ZW31
2720	ENSG00000105141.6	0.738651	2.21909	3.49384	0.635142	0.525336	NA	CASP14	23581	B2CIS9
2721	ENSG00000105143.12	0.776096	0.900358	3.55895	0.252984	0.80028	NA	SLC1A6	6511	P48664
2722	ENSG00000105146.13	17.8438	1.13131	0.451913	2.50338	0.0123012	0.0297795	AURKC	6795	Q9UQB9
2723	ENSG00000105171.10	2661.89	-0.00565984	0.044106	-0.128324	0.897893	0.938947	POP4	10775	O95707
2724	ENSG00000105173.14	1146.76	-0.445479	0.073804	-6.03597	1.58014e-09	9.3662e-09	CCNE1	898	P24864
2725	ENSG00000105176.18	5867.82	-0.0218166	0.0348811	-0.625458	0.531671	0.668206	URI1	8725	O94763
2726	ENSG00000105185.12	8471.48	-0.143804	0.0408768	-3.51798	0.000434849	0.00138375	PDCD5	9141	O14737
2727	ENSG00000105186.16	3403.48	-0.229144	0.0500048	-4.58244	4.59573e-06	1.90944e-05	ANKRD27	84079	Q96NW4
2728	ENSG00000105193.9	12893	-0.110447	0.0760929	-1.45148	0.146646	0.251395	RPS16	6217	P62249
2729	ENSG00000105197.11	5600.42	-0.146652	0.0388059	-3.77911	0.000157388	0.000536066	TIMM50	92609	A0A024R0M6
2730	ENSG00000105202.9	7972.19	-0.168821	0.0452124	-3.73395	0.000188497	0.000635522	FBL	2091	P22087
2731	ENSG00000105204.14	264.679	0.0913132	0.133726	0.68284	0.494708	0.636457	DYRK1B	9149	A0A024R0I0
2732	ENSG00000105219.10	6.89801	0.0698137	0.780201	0.0894817	0.928699	0.95907	CNTD2	79935	Q9H8S5
2733	ENSG00000105220.17	29005.4	-0.223667	0.0594803	-3.76035	0.000169676	0.000575422	GPI	2821	P06744
2734	ENSG00000105221.18	4737.44	-0.0180164	0.0380858	-0.473048	0.636179	0.755406	AKT2	208	B4DG79
2735	ENSG00000105223.20	4147.93	-0.196937	0.0419576	-4.69371	2.68294e-06	1.14413e-05	PLD3	23646	A0A024R0Q4
2736	ENSG00000105227.15	103.242	0.524818	0.223515	2.34802	0.0188735	0.0435234	PRX	57716	Q9BXM0
2737	ENSG00000105229.7	1219.45	0.716315	0.0852859	8.39898	4.50369e-17	4.76585e-16	PIAS4	51588	B3KMR4
2738	ENSG00000105245.9	584.534	-0.0146374	0.109987	-0.133084	0.894127	0.936578	NUMBL	9253	A0A0C4DGH3
2739	ENSG00000105246.6	12.4342	-1.45837	0.533864	-2.73173	0.00630037	0.0162721	EBI3	10148	Q14213
2740	ENSG00000105248.16	1316.64	0.208075	0.0615335	3.3815	0.00072092	0.00221269	YJU2	55702	Q9BW85
2741	ENSG00000105251.11	3.85399	0.809467	1.33653	0.605649	0.544748	0.679436	SHD	56961	Q96IW2
2742	ENSG00000105254.12	3024.59	-0.24147	0.0631023	-3.82664	0.000129904	0.000448429	TBCB	1155	Q99426
2743	ENSG00000105255.11	794.568	-0.195653	0.0672314	-2.91014	0.00361269	0.00975712	FSD1	79187	M0R366
2744	ENSG00000105258.9	1886.65	-0.070358	0.0526122	-1.33729	0.181127	0.298046	POLR2I	5438	P36954
2745	ENSG00000105261.7	1.17942	1.50737	1.6834	0.895433	0.370556	NA	OVOL3	728361	A0A0J9YVN9
2746	ENSG00000105270.15	3.2473	2.72553	1.27344	2.14029	0.0323312	0.0697632	CLIP3	25999	Q96DZ5
2747	ENSG00000105278.11	0.676423	-1.67582	2.51559	-0.666175	0.505299	NA	ZFR2	23217	Q9UPR6
2748	ENSG00000105281.12	14901.2	0.0910941	0.0328955	2.76919	0.00561952	0.014641	SLC1A5	6510	Q15758
2749	ENSG00000105287.12	997.729	0.311974	0.0635488	4.90921	9.14462e-07	4.09431e-06	PRKD2	25865	Q9BZL6
2750	ENSG00000105289.15	8.37974	-2.65615	0.905003	-2.93496	0.00333591	0.00907312	TJP3	27134	O95049
2751	ENSG00000105290.12	285.289	-1.05355	0.155516	-6.77451	1.24832e-11	8.92544e-11	APLP1	333	P51693
2752	ENSG00000105298.14	1753.65	0.132351	0.073972	1.7892	0.0735827	0.141754	CACTIN	58509	Q8WUQ7
2753	ENSG00000105321.14	663.55	1.09032	0.0926891	11.7632	6.04336e-32	1.45166e-30	CCDC9	26093	B4DXW2
2754	ENSG00000105323.17	8949.03	0.149874	0.0392327	3.82014	0.000133376	0.000459766	HNRNPUL1	11100	B7Z4B8
2755	ENSG00000105325.14	1494.9	0.399011	0.117134	3.40645	0.000658127	0.0020336	FZR1	51343	Q9UM11
2756	ENSG00000105327.17	353.274	0.440767	0.104819	4.20503	2.61043e-05	9.94018e-05	BBC3	27113	Q96PG8
2757	ENSG00000105329.10	1201.79	-0.182756	0.0904622	-2.02025	0.0433573	0.0903357	TGFB1	7040	P01137
2758	ENSG00000105339.10	493.023	-1.15529	0.132518	-8.71795	2.83287e-18	3.26232e-17	DENND3	22898	A2RUS2
2759	ENSG00000105341.18	2011.02	0.340873	0.0555294	6.1386	8.32507e-10	5.056e-09	DMAC2	55101	Q9NW81
2760	ENSG00000105355.9	4112.89	-0.0310458	0.0423867	-0.732443	0.463899	0.607738	PLIN3	10226	A0A140VJN8
2761	ENSG00000105357.18	2.58755	1.43204	1.37515	1.04137	0.297705	0.438233	MYH14	79784	B3KWH4
2762	ENSG00000105364.14	3693.31	-0.129559	0.0398077	-3.25461	0.00113546	0.00337339	MRPL4	51073	A0A024R7C5
2763	ENSG00000105369.10	2.21056	0.574362	1.1349	0.506088	0.612795	0.7365	CD79A	973	P11912
2764	ENSG00000105371.10	0.794275	-1.82624	2.13096	-0.857003	0.391443	NA	ICAM4	3386	Q14773
2765	ENSG00000105372.8	42612.5	0.00206775	0.0344385	0.0600417	0.952122	0.972747	RPS19	6223	B0ZBD0
2766	ENSG00000105373.19	5037.75	0.455892	0.0439956	10.3622	3.68329e-25	6.35439e-24	NOP53	29997	Q9NZM5
2767	ENSG00000105376.5	360.77	-0.564483	0.167288	-3.37433	0.000739954	0.00226637	ICAM5	7087	Q8N6I2
2768	ENSG00000105379.9	4341.87	-0.167046	0.0443373	-3.76761	0.000164815	0.000559801	ETFB	2109	P38117
2769	ENSG00000105383.15	2.11032	1.98435	1.85	1.07263	0.283439	0.42221	CD33	945	P20138
2770	ENSG00000105392.16	2.70401	-2.328	1.77182	-1.31391	0.188878	0.308178	CRX	1406	O43186
2771	ENSG00000105393.16	5437.26	-0.0501305	0.0364674	-1.37467	0.169235	0.282324	BABAM1	29086	A0A024R7L2
2772	ENSG00000105397.14	2673.16	0.0273231	0.0533917	0.511749	0.608827	0.733509	TYK2	7297	A0A024R7E4
2773	ENSG00000105401.9	11241.4	-0.812455	0.0337016	-24.1073	2.09504e-128	7.93913e-126	CDC37	11140	A0A024R7B7
2774	ENSG00000105402.8	2780.65	-0.116652	0.0482373	-2.4183	0.0155932	0.0368084	NAPA	8775	A0A024R0R9
2775	ENSG00000105404.11	1420.02	-0.429984	0.0661247	-6.50262	7.89329e-11	5.26994e-10	RABAC1	10567	Q9UI14
2776	ENSG00000105409.19	21.6294	0.0207136	0.583486	0.0354997	0.971681	0.985068	ATP1A3	478	P13637
2777	ENSG00000105419.18	81.02	-1.11539	0.325986	-3.42159	0.00062255	0.00192991	MEIS3	56917	A0A024R0S2
2778	ENSG00000105426.16	2691.02	0.564912	0.0941222	6.0019	1.95026e-09	1.14398e-08	PTPRS	5802	Q13332
2779	ENSG00000105427.10	47.5086	0.213873	0.252801	0.846013	0.397546	0.543894	CNFN	84518	Q9BYD5
2780	ENSG00000105429.13	596.743	-0.538187	0.0894081	-6.01945	1.75014e-09	1.03182e-08	MEGF8	1954	Q7Z7M0
2781	ENSG00000105438.9	4025.35	-0.159556	0.0497668	-3.20606	0.00134564	0.00395029	KDELR1	10945	P24390
2782	ENSG00000105443.15	1581.25	0.405984	0.0573466	7.07948	1.44693e-12	1.11391e-11	CYTH2	9266	Q99418
2783	ENSG00000105447.13	4988.41	0.198579	0.0534242	3.71703	0.000201579	0.00067662	GRWD1	83743	Q9BQ67
2784	ENSG00000105464.3	210.725	1.08245	0.188512	5.74206	9.35308e-09	5.14701e-08	GRIN2D	2906	O15399
2785	ENSG00000105467.9	2.25453	-0.554458	1.44327	-0.384166	0.700855	0.803865	SYNGR4	23546	A0A140VKF5
2786	ENSG00000105479.15	12.643	-0.226763	0.629498	-0.360228	0.718677	0.815808	CCDC114	93233	Q96M63
2787	ENSG00000105483.18	727.825	0.412327	0.0837364	4.9241	8.47489e-07	3.80453e-06	CARD8	22900	Q9Y2G2
2788	ENSG00000105486.14	3922.63	0.155537	0.055225	2.81642	0.00485617	0.0128209	LIG1	3978	P18858
2789	ENSG00000105497.8	472.117	1.12735	0.191863	5.87581	4.20773e-09	2.38847e-08	ZNF175	7728	Q9Y473
2790	ENSG00000105499.14	36.426	1.32448	0.513545	2.57909	0.00990604	0.0245684	PLA2G4C	8605	Q9UP65
2791	ENSG00000105514.8	841.799	-0.680862	0.1034	-6.58476	4.55607e-11	3.10794e-10	RAB3D	9545	A0A024R7G2
2792	ENSG00000105516.11	513.689	-0.521748	0.107528	-4.85219	1.22104e-06	5.41291e-06	DBP	1628	Q10586
2793	ENSG00000105518.14	1350.18	-0.972655	0.0777775	-12.5056	6.95632e-36	2.0144e-34	TMEM205	374882	A0A024R7D3
2794	ENSG00000105519.17	8.8374	-0.686435	0.687421	-0.998567	0.318005	0.460953	CAPS	828	K7EL21
2795	ENSG00000105520.10	395.038	-1.18945	0.120397	-9.87934	5.11673e-23	7.81519e-22	PLPPR2	64748	Q96GM1
2796	ENSG00000105523.3	15.55	-0.228007	0.55877	-0.408052	0.683236	0.791484	FAM83E	54854	Q2M2I3
2797	ENSG00000105538.10	6131.29	-0.48158	0.0315775	-15.2508	1.62753e-52	9.33979e-51	RASIP1	54922	Q5U651
2798	ENSG00000105550.10	1.04453	0.780048	1.97728	0.394506	0.693207	NA	FGF21	26291	Q9NSA1
2799	ENSG00000105552.15	2833.7	-1.1141	0.0549447	-20.2767	2.06584e-91	3.33861e-89	BCAT2	587	O15382
2800	ENSG00000105556.11	319.277	0.31203	0.20185	1.54586	0.122139	0.21651	MIER2	54531	Q8N344
2801	ENSG00000105559.12	29.6229	-1.37885	0.413989	-3.33064	0.000866458	0.00262674	PLEKHA4	57664	Q9H4M7
2802	ENSG00000105568.18	10734.8	0.0518564	0.0404015	1.28353	0.199307	0.321322	PPP2R1A	5518	A8K7B7
2803	ENSG00000105576.15	5144.89	0.639621	0.0556774	11.488	1.51602e-30	3.43158e-29	TNPO2	30000	A0A024R7F7
2804	ENSG00000105583.11	5033.5	-0.246265	0.0509214	-4.83618	1.32357e-06	5.84737e-06	WDR83OS	51398	Q9Y284
2805	ENSG00000105607.13	1719.9	-0.329298	0.0537299	-6.12877	8.85635e-10	5.36384e-09	GCDH	2639	A0A024R7F9
2806	ENSG00000105609.17	1.44126	3.02993	1.72032	1.76126	0.0781951	NA	LILRB5	10990	O75023
2807	ENSG00000105610.6	8.86293	-1.88502	0.736637	-2.55895	0.0104988	0.025858	KLF1	10661	Q13351
2808	ENSG00000105612.9	1913.67	-0.362228	0.0454292	-7.97346	1.54293e-15	1.47572e-14	DNASE2	1777	A0A024R7F4
2809	ENSG00000105613.10	39.8615	0.530067	0.423836	1.25064	0.211065	0.336232	MAST1	22983	Q9Y2H9
2810	ENSG00000105617.4	421.105	0.199265	0.0956389	2.08351	0.0372048	0.0789615	LENG1	79165	Q96BZ8
2811	ENSG00000105618.14	5997.14	0.0905531	0.0371394	2.4382	0.0147608	0.0350656	PRPF31	26121	Q8WWY3
2812	ENSG00000105619.13	549.161	0.596008	0.0937029	6.36061	2.00954e-10	1.29448e-09	TFPT	29844	P0C1Z6
2813	ENSG00000105639.19	88.9803	-0.861699	0.207642	-4.14992	3.32585e-05	0.000124742	JAK3	3718	A0A024R7M7
2814	ENSG00000105640.13	41954.9	-0.231064	0.0366962	-6.29667	3.04113e-10	1.92625e-09	RPL18A	6142	Q02543
2815	ENSG00000105641.4	3.10192	0.149328	1.02012	0.146382	0.88362	0.930485	SLC5A5	6528	Q92911
2816	ENSG00000105642.15	5.47511	0.43788	0.754096	0.580668	0.561464	0.694253	KCNN1	3780	Q92952
2817	ENSG00000105643.10	1171.29	0.197458	0.0617687	3.19673	0.00138996	0.00406248	ARRDC2	27106	Q8TBH0
2818	ENSG00000105647.18	1879.38	-0.0577478	0.0897656	-0.643318	0.520018	0.65866	PIK3R2	5296	O00459
2819	ENSG00000105649.10	101.517	-1.107	0.21464	-5.15749	2.50279e-07	1.19092e-06	RAB3A	5864	A0A024R7I7
2820	ENSG00000105650.22	7.25123	0.272313	0.698691	0.389747	0.696724	0.801575	PDE4C	5143	O43849
2821	ENSG00000105655.19	27.8669	0.22983	0.469745	0.489267	0.624653	0.746505	ISYNA1	51477	Q9NPH2
2822	ENSG00000105656.13	554.927	0.223621	0.0838691	2.66631	0.00766887	0.0194299	ELL	8178	P55199
2823	ENSG00000105662.16	337.288	0.503314	0.126466	3.97984	6.89608e-05	0.000248038	CRTC1	23373	Q6UUV9
2824	ENSG00000105664.11	13.8329	-1.3426	0.512525	-2.61958	0.00880373	0.0220635	COMP	1311	P49747
2825	ENSG00000105668.7	0.987907	1.65238	1.97054	0.838543	0.401726	NA	UPK1A	11045	O00322
2826	ENSG00000105669.14	5238.83	0.0512043	0.0425662	1.20293	0.229002	0.358569	COPE	11316	M0QXB4
2827	ENSG00000105671.12	4930.94	-0.105849	0.0418444	-2.52958	0.01142	0.0279014	DDX49	54555	Q9Y6V7
2828	ENSG00000105672.14	21.0418	-0.327275	0.494664	-0.661612	0.50822	0.64901	ETV2	2116	K7ERX2
2829	ENSG00000105676.14	4453.31	0.187411	0.0531562	3.52567	0.000422418	0.00134614	ARMC6	93436	Q6NXE6
2830	ENSG00000105677.12	5273.13	0.0254307	0.0513322	0.495414	0.620308	0.742983	TMEM147	10430	Q9BVK8
2831	ENSG00000105696.9	6.06285	-0.451107	0.713391	-0.632343	0.527163	0.664417	TMEM59L	25789	A0A024R7L4
2832	ENSG00000105697.9	2.09386	3.32259	1.9183	1.73205	0.0832639	0.157628	HAMP	57817	P81172
2833	ENSG00000105698.16	1815.5	0.288341	0.0471321	6.11773	9.49193e-10	5.7314e-09	USF2	7392	Q15853
2834	ENSG00000105699.16	196.403	-0.423596	0.146047	-2.9004	0.00372687	0.0100445	LSR	51599	Q86X29
2835	ENSG00000105700.11	2281.15	0.0820803	0.0414582	1.97983	0.0477222	0.0979627	KXD1	79036	A0A024R7M2
2836	ENSG00000105701.16	6044.1	-0.110112	0.0391842	-2.8101	0.00495261	0.013052	FKBP8	23770	A0A024R7P2
2837	ENSG00000105705.16	1532.15	0.0588972	0.0844788	0.697183	0.485688	0.628344	SUGP1	57794	Q8IWZ8
2838	ENSG00000105707.14	22.9459	-2.1933	0.420479	-5.2162	1.82633e-07	8.80672e-07	HPN	3249	A0A140VJK9
2839	ENSG00000105708.9	361.978	0.539339	0.165849	3.252	0.00114596	0.00340136	ZNF14	7561	P17017
2840	ENSG00000105711.12	978.509	-0.804174	0.0557751	-14.4182	3.97826e-47	1.84469e-45	SCN1B	6324	Q07699
2841	ENSG00000105717.14	42.3155	0.541512	0.303436	1.7846	0.0743258	0.14301	PBX4	80714	Q9BYU1
2842	ENSG00000105722.10	3484.81	-0.00937214	0.0680657	-0.137693	0.890483	0.934444	ERF	2077	P50548
2843	ENSG00000105723.12	816.641	0.436502	0.0873631	4.99642	5.84045e-07	2.66765e-06	GSK3A	2931	A0A024R0L5
2844	ENSG00000105726.17	1724.61	0.731349	0.101605	7.19798	6.11133e-13	4.8493e-12	ATP13A1	57130	A0A024R7N2
2845	ENSG00000105732.13	954.287	0.716203	0.0625387	11.4522	2.29356e-30	5.13866e-29	ZNF574	64763	A0A0C4DFM2
2846	ENSG00000105737.9	4.8891	-0.0836302	0.999631	-0.083661	0.933326	0.961589	GRIK5	2901	Q16478
2847	ENSG00000105738.11	706.173	0.605954	0.176496	3.43324	0.000596414	0.00185438	SIPA1L3	23094	B2RWP0
2848	ENSG00000105755.8	506.735	-0.0301979	0.103629	-0.291403	0.770743	0.853753	ETHE1	23474	A0A0S2Z580
2849	ENSG00000105767.3	44.3053	-1.35955	0.369774	-3.67671	0.000236263	0.000783823	CADM4	199731	Q8NFZ8
2850	ENSG00000105771.14	1358.62	0.856874	0.0750677	11.4147	3.53202e-30	7.82677e-29	SMG9	56006	A0A024R0Q0
2851	ENSG00000105778.19	3514.77	0.0882823	0.0724717	1.21816	0.223162	0.351402	AVL9	23080	A0A024RA36
2852	ENSG00000105784.15	27.6771	-1.15568	0.527293	-2.19172	0.0284001	0.0623582	RUNDC3B	154661	Q96NL0
2853	ENSG00000105792.19	82.0152	0.418216	0.251081	1.66567	0.09578	0.177306	CFAP69	79846	A5D8W1
2854	ENSG00000105793.15	3044	0.121477	0.0546038	2.22471	0.0261008	0.0578529	GTPBP10	85865	A4D1E9
2855	ENSG00000105808.17	251.318	-0.179628	0.217328	-0.826529	0.408504	0.554481	RASA4	10156	O43374
2856	ENSG00000105810.9	14416.8	0.0691404	0.0427859	1.61596	0.106102	0.193129	CDK6	1021	Q00534
2857	ENSG00000105819.14	4898.42	0.0226007	0.0409742	0.551585	0.581233	0.710212	PMPCB	9512	B3KM34
2858	ENSG00000105821.15	8260.7	0.197087	0.0425168	4.63551	3.56059e-06	1.49863e-05	DNAJC2	27000	Q99543
2859	ENSG00000105825.14	1700.5	-0.273968	0.0719061	-3.81009	0.000138918	0.000477598	TFPI2	7980	P48307
2860	ENSG00000105829.13	1533.14	-0.635998	0.0625629	-10.1657	2.81945e-24	4.64185e-23	BET1	10282	O15155
2861	ENSG00000105835.12	5856.14	-0.201374	0.0519444	-3.87673	0.000105871	0.000370945	NAMPT	10135	A0A024R718
2862	ENSG00000105849.6	3136.22	-0.526217	0.0582658	-9.03131	1.69623e-19	2.10392e-18	TWISTNB	221830	Q3B726
2863	ENSG00000105852.11	4.87335	2.79992	1.10736	2.52848	0.0114558	0.0279795	PON3	5446	Q15166
2864	ENSG00000105854.13	7139.31	-1.77788	0.0389097	-45.6924	0	0	PON2	5445	A0A0J9YYG4
2865	ENSG00000105855.10	2005.93	0.109391	0.045267	2.41657	0.0156677	0.0369683	ITGB8	3696	P26012
2866	ENSG00000105856.14	1814.59	-0.394639	0.103942	-3.79674	0.000146613	0.000501697	HBP1	26959	B4DJ36
2867	ENSG00000105865.11	893.279	0.552721	0.0790381	6.9931	2.68886e-12	2.03017e-11	DUS4L	11062	A4D0R5
2868	ENSG00000105866.15	879.709	0.0180483	0.0866526	0.208284	0.835008	0.89942	SP4	6671	Q02446
2869	ENSG00000105875.14	725.612	-0.282718	0.138175	-2.04609	0.0407472	0.0855461	WDR91	29062	A4D1P6
2870	ENSG00000105877.18	16.8714	2.17196	1.12251	1.93492	0.0530002	0.107314	DNAH11	8701	H9NAJ7
2871	ENSG00000105879.12	1628.03	0.559557	0.0847271	6.60423	3.9959e-11	2.74199e-10	CBLL1	79872	Q75N03
2872	ENSG00000105887.11	11651.8	-0.288598	0.040042	-7.20738	5.70378e-13	4.53722e-12	MTPN	136319	P58546
2873	ENSG00000105889.15	3.79634	1.36937	0.963122	1.4218	0.155085	0.263152	STEAP1B	256227	Q6NZ63
2874	ENSG00000105894.12	1039.86	-0.494878	0.0722893	-6.8458	7.60503e-12	5.55873e-11	PTN	5764	A0A024R778
2875	ENSG00000105926.15	3860.88	-0.455176	0.0476929	-9.54389	1.37568e-21	1.92464e-20	MPP6	51678	A0A024RA25
2876	ENSG00000105928.16	635.366	-0.481482	0.0718174	-6.70425	2.02442e-11	1.41838e-10	GSDME	1687	A0A024RA58
2877	ENSG00000105929.16	43.6819	-0.562886	0.389789	-1.44408	0.148717	0.25431	ATP6V0A4	50617	A0A024R791
2878	ENSG00000105939.13	5009.15	-0.227287	0.0292221	-7.77792	7.37252e-15	6.68209e-14	ZC3HAV1	56829	Q7Z2W4
2879	ENSG00000105948.13	879.731	0.25876	0.0919342	2.81462	0.00488353	0.0128842	TTC26	79989	A0AVF1
2880	ENSG00000105953.15	6594.61	-0.352672	0.0552681	-6.38111	1.75809e-10	1.13751e-09	OGDH	4967	A0A140VJQ5
2881	ENSG00000105963.15	78.5186	-1.15556	0.20293	-5.69438	1.23823e-08	6.74139e-08	ADAP1	11033	O75689
2882	ENSG00000105967.16	1.819	1.46539	1.36087	1.07681	0.281567	NA	TFEC	22797	O14948
2883	ENSG00000105968.18	6886.39	-0.43989	0.0388353	-11.3271	9.63895e-30	2.09549e-28	H2AZ2	94239	Q71UI9
2884	ENSG00000105971.15	591.101	-0.672447	0.115601	-5.81696	5.99263e-09	3.3523e-08	CAV2	858	P51636
2885	ENSG00000105974.12	655.422	-0.568155	0.106372	-5.3412	9.23353e-08	4.59773e-07	CAV1	857	A0A024R757
2886	ENSG00000105976.15	5826.02	-0.79212	0.0637965	-12.4163	2.13067e-35	6.06608e-34	MET	4233	A0A024R759
2887	ENSG00000105982.16	46.1749	-0.343438	0.30571	-1.12341	0.261264	0.396898	RNF32	140545	A0A024RD87
2888	ENSG00000105983.22	2313.38	0.000271729	0.0940171	0.00289021	0.997694	0.999467	LMBR1	64327	Q8WVP7
2889	ENSG00000105989.10	15.9949	-0.521807	0.458301	-1.13857	0.254883	0.389304	WNT2	7472	P09544
2890	ENSG00000105991.9	5.73595	-0.284749	0.710116	-0.400989	0.688429	0.795488	HOXA1	3198	P49639
2891	ENSG00000105993.15	4392.83	0.141103	0.0459168	3.07301	0.00211912	0.00597931	DNAJB6	10049	O75190
2892	ENSG00000105997.22	3.08446	-2.78509	1.45907	-1.90881	0.0562865	0.112855	HOXA3	3200	A0A024RA33
2893	ENSG00000106003.13	221.64	-1.22986	0.141921	-8.66583	4.48228e-18	5.10446e-17	LFNG	3955	Q8NES3
2894	ENSG00000106004.5	39.9704	0.0203868	0.358588	0.0568529	0.954662	0.974481	HOXA5	3202	P20719
2895	ENSG00000106006.6	38.7924	-0.928033	0.319497	-2.90467	0.00367645	0.0099159	HOXA6	3203	P31267
2896	ENSG00000106009.16	3151.69	0.166364	0.0474214	3.50822	0.000451123	0.0014316	BRAT1	221927	Q6PJG6
2897	ENSG00000106012.18	1354.79	0.443958	0.0896846	4.95022	7.41303e-07	3.34836e-06	IQCE	23288	A0A087WX45
2898	ENSG00000106018.14	249.451	-0.830828	0.130357	-6.37348	1.84789e-10	1.19385e-09	VIPR2	7434	P41587
2899	ENSG00000106025.9	996.374	-0.0219043	0.0775932	-0.282297	0.777716	0.858923	TSPAN12	23554	A0A024R740
2900	ENSG00000106028.11	8686.97	-0.19682	0.0344629	-5.71108	1.12263e-08	6.13027e-08	SSBP1	6742	A4D1U3
2901	ENSG00000106031.9	218.445	-0.473235	0.1315	-3.59876	0.000319739	0.0010385	HOXA13	3209	P31271
2902	ENSG00000106034.18	751.149	-0.725071	0.0855636	-8.47406	2.36982e-17	2.56204e-16	CPED1	79974	A4D0V7
2903	ENSG00000106049.9	2379.48	-0.391832	0.0420519	-9.31783	1.18741e-20	1.57978e-19	HIBADH	11112	A0A024RA75
2904	ENSG00000106052.13	5431.62	0.0682494	0.0414204	1.64773	0.0994091	0.182686	TAX1BP1	8887	Q86VP1
2905	ENSG00000106066.15	1407.61	-0.11137	0.0558315	-1.99476	0.0460692	0.0950488	CPVL	54504	A0A024RA40
2906	ENSG00000106069.22	186.167	0.268166	0.194829	1.37642	0.168692	0.281567	CHN2	1124	P52757
2907	ENSG00000106070.19	2125.46	0.282962	0.0548711	5.15685	2.51139e-07	1.19476e-06	GRB10	2887	Q13322
2908	ENSG00000106077.18	804.661	0.294625	0.0862833	3.41462	0.000638716	0.00197807	ABHD11	83451	Q8NFV4
2909	ENSG00000106078.19	3108.06	-0.120803	0.0770245	-1.56837	0.116794	0.208616	COBL	23242	O75128
2910	ENSG00000106080.11	1245.49	0.293508	0.11325	2.59168	0.00955088	0.0237653	FKBP14	55033	A0A090N7V8
2911	ENSG00000106086.20	1224.04	-0.21656	0.0730797	-2.96334	0.00304319	0.00835348	PLEKHA8	84725	Q96JA3
2912	ENSG00000106089.12	660.341	1.47034	0.0854121	17.2146	2.06226e-66	1.72344e-64	STX1A	6804	Q16623
2913	ENSG00000106100.11	533.108	0.0852898	0.101212	0.842684	0.399405	0.545657	NOD1	10392	A0A024RA73
2914	ENSG00000106105.14	8239.59	-0.0401507	0.0371942	-1.07949	0.280371	0.418803	GARS1	2617	A0A090N8G0
2915	ENSG00000106123.12	13.4703	-1.42302	0.636608	-2.23532	0.0253964	0.0565138	EPHB6	2051	J3KQU5
2916	ENSG00000106125.14	174.689	0.391626	0.1372	2.85443	0.00431147	0.0114779	MINDY4	84182	Q4G0A6
2917	ENSG00000106133.18	1023.07	0.328764	0.0636348	5.16643	2.3861e-07	1.13836e-06	NSUN5P2	260294	NA
2918	ENSG00000106144.20	1239.2	0.142745	0.0812433	1.75701	0.0789169	0.150618	CASP2	835	D3DXD9
2919	ENSG00000106153.13	26425.8	-0.182362	0.0442723	-4.1191	3.80347e-05	0.000141593	CHCHD2	51142	Q9Y6H1
2920	ENSG00000106211.9	12668.5	-0.107384	0.0457033	-2.34959	0.0187941	0.0433857	HSPB1	3315	P04792
2921	ENSG00000106244.13	8802.62	0.147599	0.0406871	3.62767	0.000285985	0.000935925	PDAP1	11333	Q13442
2922	ENSG00000106245.11	4821.86	0.191238	0.0380055	5.03185	4.85781e-07	2.24495e-06	BUD31	8896	P41223
2923	ENSG00000106246.17	1329.94	0.462415	0.108469	4.26312	2.01596e-05	7.78029e-05	PTCD1	26024	A4D273
2924	ENSG00000106258.15	1.7409	-0.0448041	1.64763	-0.0271931	0.978306	NA	CYP3A5	1577	P20815
2925	ENSG00000106261.17	4792.03	0.683681	0.0438766	15.5819	9.66545e-55	5.86843e-53	ZKSCAN1	7586	B3KNP9
2926	ENSG00000106263.18	23403.2	0.028261	0.0317319	0.890616	0.373135	0.518994	EIF3B	8662	A0A024R821
2927	ENSG00000106266.11	628.476	0.952532	0.36807	2.58791	0.00965609	0.0239999	SNX8	29886	Q9Y5X2
2928	ENSG00000106268.15	596.416	-0.0536822	0.0782504	-0.68603	0.492694	0.634904	NUDT1	4521	A0A024R819
2929	ENSG00000106278.12	3.43906	-0.631138	1.51126	-0.417624	0.676222	0.786016	PTPRZ1	5803	B4DFE7
2930	ENSG00000106290.15	2108.27	0.152692	0.0515367	2.96278	0.00304877	0.00836566	TAF6	6878	P49848
2931	ENSG00000106299.8	1979.53	-0.16701	0.0499791	-3.3416	0.000832972	0.00253151	WASL	8976	O00401
2932	ENSG00000106302.10	0.799623	-1.97438	2.27168	-0.86913	0.384776	NA	HYAL4	23553	Q2M3T9
2933	ENSG00000106305.10	3938.86	0.0399016	0.034717	1.14934	0.250416	0.383814	AIMP2	7965	F8W950
2934	ENSG00000106327.13	1002.1	0.116898	0.0755911	1.54645	0.121996	0.216325	TFR2	7036	Q9UP52
2935	ENSG00000106328.10	5.84921	-0.10503	0.733794	-0.143133	0.886185	0.931877	FSCN3	29999	A0A140VK18
2936	ENSG00000106330.12	143.843	0.214486	0.184239	1.16417	0.244354	0.376793	MOSPD3	64598	O75425
2937	ENSG00000106333.13	10112.3	-0.166301	0.0463525	-3.58774	0.00033356	0.0010802	PCOLCE	5118	Q15113
2938	ENSG00000106336.13	13.1662	0.362895	0.585455	0.619852	0.535355	0.671148	FBXO24	26261	O75426
2939	ENSG00000106344.8	6722.47	0.277798	0.0457119	6.07715	1.22334e-09	7.32836e-09	RBM28	55131	Q9NW13
2940	ENSG00000106346.11	584.076	0.551296	0.0927985	5.94079	2.83652e-09	1.63504e-08	USP42	84132	Q9H9J4
2941	ENSG00000106348.18	6077.98	-0.124131	0.0472241	-2.62854	0.00857512	0.0215323	IMPDH1	3614	B3KRZ3
2942	ENSG00000106351.13	675.247	-0.489773	0.108728	-4.50456	6.65115e-06	2.70664e-05	AGFG2	3268	A4D2D6
2943	ENSG00000106355.10	3018.43	-0.515402	0.0577056	-8.93158	4.19956e-19	5.08832e-18	LSM5	23658	Q9Y4Y9
2944	ENSG00000106366.9	653.136	-0.950331	0.0811246	-11.7145	1.07474e-31	2.55922e-30	SERPINE1	5054	A0A024QYT5
2945	ENSG00000106367.15	3208.34	-0.484648	0.0396054	-12.2369	1.97429e-34	5.39043e-33	AP1S1	1174	A0A024QYT6
2946	ENSG00000106384.12	1.38086	-3.14573	1.901	-1.65477	0.0979708	NA	MOGAT3	346606	Q86VF5
2947	ENSG00000106392.11	989.405	0.241002	0.0906209	2.65946	0.0078267	0.0197864	C1GALT1	56913	A0A024RA32
2948	ENSG00000106397.12	4858.59	-0.283043	0.0503769	-5.61851	1.92608e-08	1.02776e-07	PLOD3	8985	O60568
2949	ENSG00000106399.11	2214.59	-0.18475	0.0660421	-2.79746	0.00515068	0.0135221	RPA3	6119	A4D105
2950	ENSG00000106400.12	3272.78	-0.316906	0.0439588	-7.20917	5.6296e-13	4.48308e-12	ZNHIT1	10467	O43257
2951	ENSG00000106404.13	303.472	0.185164	0.117709	1.57306	0.115705	0.207074	CLDN15	24146	P56746
2952	ENSG00000106415.13	1059.52	0.0802828	0.104408	0.768935	0.441932	0.58687	GLCCI1	113263	Q86VQ1
2953	ENSG00000106443.16	3684.22	0.211232	0.08336	2.53397	0.0112777	0.0275782	PHF14	9678	B4DG57
2954	ENSG00000106459.15	1370.49	0.669141	0.0684965	9.76898	1.52992e-22	2.26134e-21	NRF1	4899	A0A024R770
2955	ENSG00000106460.19	2309.84	0.0509808	0.0544831	0.935718	0.349418	0.494609	TMEM106B	54664	A0A024R9Z1
2956	ENSG00000106462.11	3328.25	0.0539827	0.0389132	1.38726	0.165363	0.277042	EZH2	2146	Q15910
2957	ENSG00000106477.19	1635.76	-0.365236	0.0777246	-4.69911	2.61299e-06	1.11711e-05	CEP41	95681	Q9BYV8
2958	ENSG00000106479.11	93.4493	0.336231	0.325505	1.03295	0.301627	0.44276	ZNF862	643641	O60290
2959	ENSG00000106484.16	7908.54	-0.664286	0.0383021	-17.3434	2.21427e-67	1.90853e-65	MEST	4232	B4DQW6
2960	ENSG00000106524.9	1455.96	0.105061	0.0634871	1.65484	0.097957	0.180484	ANKMY2	57037	A0A024R9Z6
2961	ENSG00000106526.10	212.055	0.887487	0.133578	6.64395	3.05377e-11	2.11465e-10	ACTR3C	653857	Q9C0K3
2962	ENSG00000106536.20	2.34505	0.115326	2.02823	0.0568605	0.954656	0.974481	POU6F2	11281	P78424
2963	ENSG00000106537.8	696.63	-0.3806	0.0902766	-4.21594	2.48742e-05	9.50469e-05	TSPAN13	27075	O95857
2964	ENSG00000106538.10	13.6713	-2.17143	0.538041	-4.03582	5.4413e-05	0.000198926	RARRES2	5919	A0A090N7U9
2965	ENSG00000106541.12	11.7333	-3.48343	0.847584	-4.10983	3.95948e-05	0.000147127	AGR2	10551	O95994
2966	ENSG00000106546.14	2710.32	-0.44577	0.0698419	-6.38256	1.74154e-10	1.12713e-09	AHR	196	A0A024R9Z8
2967	ENSG00000106554.13	6785.39	-0.0727398	0.0318893	-2.28101	0.0225479	0.0508756	CHCHD3	54927	C9JRZ6
2968	ENSG00000106571.14	116.713	-0.0115063	0.319512	-0.0360122	0.971273	0.984884	GLI3	2737	P10071
2969	ENSG00000106588.11	12809.7	-0.246399	0.0411512	-5.98765	2.12894e-09	1.24612e-08	PSMA2	5683	A0A024RA52
2970	ENSG00000106591.4	4265.73	0.0275637	0.0428153	0.643782	0.519717	0.65853	MRPL32	64983	A4D1V4
2971	ENSG00000106603.18	4260.16	0.00434197	0.0310344	0.139908	0.888732	0.933498	COA1	55744	A0A024RA60
2972	ENSG00000106605.11	1173.26	-0.581949	0.0660754	-8.80735	1.28143e-18	1.50452e-17	BLVRA	644	A0A140VJF4
2973	ENSG00000106608.16	1467.76	0.448436	0.0802605	5.58726	2.30681e-08	1.2229e-07	URGCP	55665	Q8TCY9
2974	ENSG00000106609.16	7406.89	0.332471	0.0339113	9.80414	1.08059e-22	1.61127e-21	TMEM248	55069	A0A024RDK7
2975	ENSG00000106610.15	1071.87	1.3348	0.0726924	18.3623	2.63195e-75	2.78114e-73	STAG3L4	64940	NA
2976	ENSG00000106615.10	4886.2	0.0346843	0.0473432	0.732613	0.463795	0.607675	RHEB	6009	A0A090N900
2977	ENSG00000106617.14	150.086	-0.628353	0.164062	-3.82998	0.000128151	0.000443146	PRKAG2	51422	Q9UGJ0
2978	ENSG00000106624.11	1.85603	-0.872492	2.24377	-0.388851	0.697387	NA	AEBP1	165	Q8IUX7
2979	ENSG00000106628.10	9242.76	-0.431274	0.0413665	-10.4257	1.89308e-25	3.3101e-24	POLD2	5425	P49005
2980	ENSG00000106635.8	2613.44	0.222655	0.0435597	5.11149	3.19626e-07	1.5043e-06	BCL7B	9275	Q9BQE9
2981	ENSG00000106636.8	5617.09	0.090115	0.0444554	2.02709	0.0426534	0.0890802	YKT6	10652	A4D2J0
2982	ENSG00000106638.17	4607.38	0.481034	0.0479388	10.0343	1.07684e-23	1.71631e-22	TBL2	26608	Q9Y4P3
2983	ENSG00000106665.16	373.639	-0.713539	0.125127	-5.70252	1.18052e-08	6.43361e-08	CLIP2	7461	A0A140VJG6
2984	ENSG00000106682.14	32977.6	-0.248944	0.023167	-10.7456	6.21296e-27	1.16316e-25	EIF4H	7458	Q15056
2985	ENSG00000106683.15	1513.01	-0.35148	0.0778931	-4.51234	6.41163e-06	2.61546e-05	LIMK1	3984	P53667
2986	ENSG00000106686.16	4.8976	-0.207189	1.02064	-0.202999	0.839136	0.901758	SPATA6L	55064	Q8N4H0
2987	ENSG00000106688.12	704.277	-0.887008	0.0795213	-11.1544	6.81863e-29	1.4125e-27	SLC1A1	6505	P43005
2988	ENSG00000106689.11	100.025	0.187682	0.185869	1.00976	0.312613	0.455118	LHX2	9355	B3KNJ5
2989	ENSG00000106692.14	1937	0.0856482	0.101432	0.84439	0.398451	0.544725	FKTN	2218	O75072
2990	ENSG00000106701.12	748.105	1.22216	0.106857	11.4373	2.72161e-30	6.0791e-29	FSD1L	83856	Q8N450
2991	ENSG00000106714.17	252.732	0.0279794	0.145378	0.192459	0.847383	0.906808	CNTNAP3	79937	Q9BZ76
2992	ENSG00000106723.17	4315.14	-0.280734	0.0448935	-6.25333	4.018e-10	2.51887e-09	SPIN1	10927	A0A024R297
2993	ENSG00000106733.21	174.697	0.693198	0.177015	3.91605	9.00109e-05	0.000318011	NMRK1	54981	Q9NWW6
2994	ENSG00000106771.13	2998.93	-0.423689	0.0556342	-7.61563	2.62414e-14	2.29419e-13	TMEM245	23731	Q9H330
2995	ENSG00000106772.18	17.7089	-0.017956	0.656186	-0.0273642	0.978169	0.989014	PRUNE2	158471	A0A088AWP5
2996	ENSG00000106780.9	2705.57	-0.975454	0.0584839	-16.679	1.86264e-62	1.44151e-60	MEGF9	1955	Q9H1U4
2997	ENSG00000106785.15	1098.6	0.473606	0.0922172	5.13576	2.81003e-07	1.33107e-06	TRIM14	9830	A0A024R165
2998	ENSG00000106789.13	749.327	-1.01256	0.0642046	-15.7709	4.93731e-56	3.1273e-54	CORO2A	7464	A0A024R150
2999	ENSG00000106799.13	3234.8	-0.651703	0.0775344	-8.40534	4.26614e-17	4.52755e-16	TGFBR1	7046	B4DXN7
3000	ENSG00000106803.10	3614.44	-0.414439	0.0549786	-7.53819	4.76537e-14	4.09453e-13	SEC61B	10952	P60468
3001	ENSG00000106804.8	58.648	-1.50409	0.296262	-5.07688	3.83677e-07	1.78889e-06	C5	727	P01031
3002	ENSG00000106809.11	3.90662	0.955796	1.20316	0.794408	0.426958	0.572551	OGN	4969	A8K0R3
3003	ENSG00000106823.12	2.55668	-0.185527	1.28998	-0.143822	0.885641	0.931566	ECM2	1842	O94769
3004	ENSG00000106829.19	224.895	1.34041	0.175475	7.63873	2.19379e-14	1.93255e-13	TLE4	7091	Q04727
3005	ENSG00000106852.15	128.287	-0.622591	0.249755	-2.4928	0.0126739	0.0305673	LHX6	26468	Q9UPM6
3006	ENSG00000106853.20	3366.35	-0.261057	0.0447702	-5.83104	5.50824e-09	3.09472e-08	PTGR1	22949	Q14914
3007	ENSG00000106868.16	405.649	-0.89536	0.112216	-7.97887	1.4768e-15	1.41432e-14	SUSD1	64420	Q6UWL2
3008	ENSG00000106927.12	201.028	-0.538114	0.160762	-3.34728	0.000816095	0.002484	AMBP	259	P02760
3009	ENSG00000106948.16	191.121	0.383879	0.227475	1.68757	0.0914946	0.170637	AKNA	80709	Q64FY1
3010	ENSG00000106976.20	1565.98	0.253774	0.0898128	2.82559	0.00471938	0.012484	DNM1	1759	Q05193
3011	ENSG00000106991.13	927.275	-0.262708	0.0673879	-3.89845	9.68104e-05	0.000340447	ENG	2022	P17813
3012	ENSG00000106992.19	2330.89	-0.24184	0.0603616	-4.00653	6.16184e-05	0.000223594	AK1	203	P00568
3013	ENSG00000106993.12	1697.54	0.118442	0.077292	1.5324	0.125424	0.221369	CDC37L1	55664	Q7L3B6
3014	ENSG00000107014.9	1.14379	-1.46689	1.67722	-0.874594	0.381795	NA	RLN1	6013	P04808
3015	ENSG00000107018.8	1.55055	0.119318	1.52526	0.0782281	0.937647	NA	RLN1	6013	P04808
3016	ENSG00000107020.10	460.254	-0.281402	0.0858552	-3.27763	0.00104682	0.00312441	PLGRKT	55848	Q9HBL7
3017	ENSG00000107021.16	1678.67	0.477136	0.056945	8.37888	5.34322e-17	5.6137e-16	TBC1D13	54662	A0A024R8B1
3018	ENSG00000107036.12	3274.21	0.0899719	0.0457126	1.96821	0.049044	0.100292	RIC1	57589	Q4ADV7
3019	ENSG00000107077.18	1254	0.206906	0.064967	3.18479	0.00144859	0.00422318	KDM4C	23081	Q9H3R0
3020	ENSG00000107104.19	639.371	0.0109838	0.0761062	0.144322	0.885246	0.931378	KANK1	23189	Q14678
3021	ENSG00000107130.10	5035.88	-0.353018	0.0558874	-6.31658	2.67411e-10	1.70311e-09	NCS1	23413	P62166
3022	ENSG00000107140.16	223.408	0.314208	0.14213	2.21071	0.0270559	0.059723	TESK1	7016	Q15569
3023	ENSG00000107147.13	1.28579	2.81044	1.77965	1.57921	0.114289	NA	KCNT1	57582	Q5JUK3
3024	ENSG00000107159.13	798.93	-1.60202	0.190921	-8.391	4.82013e-17	5.08845e-16	CA9	768	A0A0S2Z3D0
3025	ENSG00000107164.16	4496.45	-0.129591	0.0410547	-3.15654	0.00159651	0.00460677	FUBP3	8939	A0A024R8A7
3026	ENSG00000107165.13	53.0279	-0.614553	0.336924	-1.82401	0.0681507	0.132931	TYRP1	7306	P17643
3027	ENSG00000107175.12	1678.48	-0.00633919	0.0539612	-0.117477	0.906482	0.944603	CREB3	10488	O43889
3028	ENSG00000107185.10	1305.21	0.00625641	0.0788892	0.0793064	0.936789	0.963406	RGP1	9827	A8K0K1
3029	ENSG00000107186.16	2512.86	-0.158532	0.124609	-1.27223	0.20329	0.326455	MPDZ	8777	O75970
3030	ENSG00000107187.17	9.02299	0.751382	0.632095	1.18872	0.234551	0.364946	LHX3	8022	F1T0D9
3031	ENSG00000107201.10	200.294	-0.0878068	0.140008	-0.627157	0.530556	0.667472	DDX58	23586	O95786
3032	ENSG00000107223.13	12393.1	-0.168611	0.0355337	-4.74511	2.08395e-06	9.01284e-06	EDF1	8721	O60869
3033	ENSG00000107242.19	240.325	0.353355	0.114997	3.07273	0.00212114	0.00598388	PIP5K1B	8395	O14986
3034	ENSG00000107249.23	1876.63	-0.39504	0.0793443	-4.97881	6.39774e-07	2.91191e-06	GLIS3	169792	Q1PHJ8
3035	ENSG00000107262.24	10293.4	-0.10023	0.034642	-2.89332	0.00381193	0.0102498	BAG1	573	Q99933
3036	ENSG00000107263.18	1525.69	0.401055	0.0932289	4.30183	1.69394e-05	6.59774e-05	RAPGEF1	2889	Q13905
3037	ENSG00000107281.10	1045.97	-0.622859	0.122501	-5.0845	3.68587e-07	1.72439e-06	NPDC1	56654	Q9NQX5
3038	ENSG00000107282.8	1.66919	2.25418	2.19666	1.02619	0.304804	NA	APBA1	320	Q02410
3039	ENSG00000107290.14	6979.21	0.111311	0.0562446	1.97906	0.0478097	0.0981056	SETX	23064	Q7Z333
3040	ENSG00000107295.10	818.079	-0.348861	0.0689869	-5.05691	4.26093e-07	1.97826e-06	SH3GL2	6456	Q7Z376
3041	ENSG00000107317.13	32.3494	-1.27348	0.318276	-4.00119	6.30259e-05	0.0002284	PTGDS	5730	A0A024R8G3
3042	ENSG00000107331.17	1376.59	-0.363106	0.13735	-2.64364	0.00820187	0.0206707	ABCA2	20	Q9BZC7
3043	ENSG00000107338.10	318.269	0.443455	0.15177	2.92188	0.00347921	0.0094186	SHB	6461	Q15464
3044	ENSG00000107341.5	1742.43	-0.346216	0.0508946	-6.8026	1.02747e-11	7.42366e-11	UBE2R2	54926	Q712K3
3045	ENSG00000107362.13	1023.52	0.0566351	0.0712434	0.794952	0.426641	0.572231	ABHD17B	51104	Q5VST6
3046	ENSG00000107371.13	2029.78	-0.527742	0.0741165	-7.12044	1.07587e-12	8.36746e-12	EXOSC3	51010	Q9NQT5
3047	ENSG00000107372.13	4624.9	0.0911372	0.0449884	2.02579	0.0427858	0.0892943	ZFAND5	7763	A0A024R219
3048	ENSG00000107404.20	5809.41	-0.337139	0.0701761	-4.80419	1.5538e-06	6.80163e-06	DVL1	1855	O14640
3049	ENSG00000107438.9	975.466	-0.365445	0.0611335	-5.97781	2.2616e-09	1.31886e-08	PDLIM1	9124	O00151
3050	ENSG00000107443.16	661.416	-0.0570458	0.0756234	-0.754341	0.450645	0.595128	CCNJ	54619	Q5T5M9
3051	ENSG00000107485.18	0.524961	1.65656	3.28888	0.503686	0.614482	NA	GATA3	2625	P23771
3052	ENSG00000107521.19	1027.06	-0.00815114	0.0610014	-0.133622	0.893701	0.936435	HPS1	3257	Q658M9
3053	ENSG00000107537.14	817.596	0.266572	0.0706217	3.77465	0.000160232	0.000545076	PHYH	5264	O14832
3054	ENSG00000107551.21	56.7832	-1.66949	0.449589	-3.71338	0.00020451	0.000685933	RASSF4	83937	Q9H2L5
3055	ENSG00000107554.17	955.454	-0.259057	0.0779662	-3.32268	0.000891567	0.00269506	DNMBP	23268	A0A1B0GTX1
3056	ENSG00000107560.12	919.078	0.209408	0.152192	1.37595	0.168838	0.28175	RAB11FIP2	22841	Q7L804
3057	ENSG00000107566.14	2813.78	0.0281516	0.0498502	0.564725	0.572261	0.702823	ERLIN1	10613	D3DR65
3058	ENSG00000107581.13	27266.8	-0.323122	0.0477319	-6.76952	1.29211e-11	9.22956e-11	EIF3A	8661	Q14152
3059	ENSG00000107611.16	71.9601	0.276774	0.300531	0.92095	0.357077	0.50238	CUBN	8029	O60494
3060	ENSG00000107614.22	745.424	-0.231451	0.105324	-2.19751	0.0279839	0.0615552	TRDMT1	1787	B4DQZ2
3061	ENSG00000107625.13	3711.94	0.00758865	0.050282	0.150922	0.880037	0.928091	DDX50	79009	Q9BQ39
3062	ENSG00000107643.16	2642.02	-0.267051	0.053639	-4.97867	6.40223e-07	2.91335e-06	MAPK8	5599	A1L4K2
3063	ENSG00000107651.13	2966.39	-0.461293	0.0735175	-6.27461	3.50523e-10	2.20812e-09	SEC23IP	11196	Q9Y6Y8
3064	ENSG00000107669.17	2828.26	0.250642	0.0488992	5.12568	2.96459e-07	1.39976e-06	ATE1	11101	B3KWA3
3065	ENSG00000107672.15	2089.72	0.152247	0.0457309	3.32919	0.00087098	0.002639	NSMCE4A	54780	Q9NXX6
3066	ENSG00000107679.14	1227.01	0.0488103	0.0652762	0.747751	0.454611	0.598854	PLEKHA1	59338	Q9HB21
3067	ENSG00000107719.9	190.219	-0.418333	0.142165	-2.9426	0.0032547	0.00887312	PALD1	27143	A0A024QZM5
3068	ENSG00000107731.12	55.4987	-1.1384	0.255391	-4.45749	8.29263e-06	3.34306e-05	UNC5B	219699	Q8IZJ1
3069	ENSG00000107736.21	2.93266	0.355937	1.10554	0.321957	0.747485	0.836676	CDH23	64072	A0A087WYR8
3070	ENSG00000107738.20	14.2448	-0.609897	0.659915	-0.924204	0.35538	0.50057	VSIR	64115	Q9H7M9
3071	ENSG00000107742.13	189.73	0.0340547	0.219151	0.155394	0.876511	0.925552	SPOCK2	9806	Q92563
3072	ENSG00000107745.19	2417.82	-0.503698	0.0519317	-9.69923	3.03786e-22	4.42766e-21	MICU1	10367	Q9BPX6
3073	ENSG00000107758.15	1001.36	-0.508487	0.0633857	-8.02212	1.03937e-15	1.00725e-14	PPP3CB	5532	P16298
3074	ENSG00000107771.17	1717.97	0.477131	0.0875925	5.44716	5.1179e-08	2.62023e-07	CCSER2	54462	Q9H7U1
3075	ENSG00000107779.13	2404.5	0.0897477	0.0615802	1.45741	0.145003	0.249122	BMPR1A	657	P36894
3076	ENSG00000107789.16	1760.36	0.00469675	0.0463195	0.101399	0.919234	0.952427	MINPP1	9562	Q9UNW1
3077	ENSG00000107796.13	29.4677	0.00609446	0.378248	0.0161123	0.987145	0.993344	ACTA2	59	D2JYH4
3078	ENSG00000107798.18	3177.23	-0.877408	0.0413613	-21.2133	7.20122e-100	1.45207e-97	LIPA	3988	P38571
3079	ENSG00000107815.10	2248.77	0.166794	0.0612868	2.72153	0.00649812	0.0167357	TWNK	56652	Q96RR1
3080	ENSG00000107816.17	2181.37	-0.259715	0.0534856	-4.8558	1.19899e-06	5.3227e-06	LZTS2	84445	B4DP66
3081	ENSG00000107819.13	3617.69	-0.459626	0.0541461	-8.48863	2.09091e-17	2.27393e-16	SFXN3	81855	A0A1P0AYU5
3082	ENSG00000107821.14	1749.92	-0.0289684	0.0523387	-0.55348	0.579935	0.709236	KAZALD1	81621	Q96I82
3083	ENSG00000107829.15	193.629	0.384401	0.146323	2.62707	0.00861241	0.021621	FBXW4	6468	P57775
3084	ENSG00000107831.13	2.06704	1.84168	1.47755	1.24644	0.212602	0.338176	FGF8	2253	A0A087X1S5
3085	ENSG00000107833.10	4281.49	-0.385943	0.040227	-9.59412	8.46344e-22	1.19549e-20	NPM3	10360	O75607
3086	ENSG00000107854.6	2561.71	-0.228749	0.04939	-4.63148	3.63055e-06	1.5269e-05	TNKS2	80351	Q9H2K2
3087	ENSG00000107859.10	22.3901	-1.33024	0.396456	-3.35532	0.000792725	0.00241688	PITX3	5309	O75364
3088	ENSG00000107862.5	2834.39	-0.406274	0.0581248	-6.98969	2.75491e-12	2.07648e-11	GBF1	8729	Q92538
3089	ENSG00000107863.18	11119.2	-0.23845	0.037227	-6.40528	1.50092e-10	9.76866e-10	ARHGAP21	57584	Q5T5U3
3090	ENSG00000107864.15	212.617	0.66958	0.123409	5.42569	5.77311e-08	2.9372e-07	CPEB3	22849	Q5QP71
3091	ENSG00000107872.12	496.886	0.0429239	0.113375	0.3786	0.704985	0.80652	FBXL15	79176	Q9H469
3092	ENSG00000107874.11	2062.12	0.0722755	0.0436257	1.65672	0.0975764	0.179949	CUEDC2	79004	Q9H467
3093	ENSG00000107882.11	264.168	-0.0266587	0.128858	-0.206885	0.8361	0.90011	SUFU	51684	Q9UMX1
3094	ENSG00000107890.16	1353.8	0.168823	0.0749021	2.25391	0.0242017	0.0542397	ANKRD26	22852	Q9UPS8
3095	ENSG00000107897.19	3001.65	-0.149692	0.0482666	-3.10135	0.00192637	0.00547025	ACBD5	91452	B7Z2A7
3096	ENSG00000107902.14	115.914	-0.350209	0.192186	-1.82224	0.0684182	0.133395	LHPP	64077	Q9H008
3097	ENSG00000107929.15	3209.21	-0.129702	0.0447822	-2.89628	0.0037761	0.0101585	LARP4B	23185	Q92615
3098	ENSG00000107937.19	10720.4	0.00986453	0.0483902	0.203854	0.838468	0.901399	GTPBP4	23560	D2CFK9
3099	ENSG00000107938.18	2115.61	-0.148203	0.0720689	-2.05641	0.0397431	0.083718	EDRF1	26098	Q3B7T1
3100	ENSG00000107949.17	5866.83	0.0448905	0.0437109	1.02699	0.304427	0.445859	BCCIP	56647	Q9P287
3101	ENSG00000107951.14	2897.41	0.208663	0.062836	3.32076	0.000897733	0.00271178	MTPAP	55149	Q9NVV4
3102	ENSG00000107954.10	1115.07	-0.321897	0.0767906	-4.19188	2.76649e-05	0.000105093	NEURL1	9148	B4DS86
3103	ENSG00000107957.16	2728.48	0.586615	0.0599585	9.78367	1.32317e-22	1.96316e-21	SH3PXD2A	9644	B3KPL1
3104	ENSG00000107959.16	4195.99	-0.23367	0.047353	-4.93465	8.02961e-07	3.61275e-06	PITRM1	10531	Q5JRX3
3105	ENSG00000107960.11	482.965	-0.240096	0.100725	-2.38369	0.0171402	0.0400303	STN1	79991	Q9H668
3106	ENSG00000107968.10	447.423	-0.552453	0.103509	-5.33722	9.43834e-08	4.69546e-07	MAP3K8	1326	P41279
3107	ENSG00000107984.10	56.8188	0.25657	0.272032	0.943163	0.345598	0.490596	DKK1	22943	I1W660
3108	ENSG00000108010.12	4115.22	-0.118247	0.0507583	-2.32961	0.0198269	0.0454542	GLRX3	10539	A0A140VJK1
3109	ENSG00000108018.15	2.44736	-1.55458	1.59032	-0.977527	0.328309	0.471658	SORCS1	114815	B3KVZ0
3110	ENSG00000108021.20	14650.5	0.0269623	0.0519689	0.518816	0.603889	0.729159	TASOR2	54906	Q5VWN6
3111	ENSG00000108039.18	3631.11	-0.410782	0.0439841	-9.33934	9.69361e-21	1.29754e-19	XPNPEP1	7511	Q9NQW7
3112	ENSG00000108055.9	9336.74	-0.119516	0.0443999	-2.69181	0.00710644	0.018145	SMC3	9126	Q9UQE7
3113	ENSG00000108061.11	3266.37	-0.566255	0.0368754	-15.3559	3.23531e-53	1.89119e-51	SHOC2	8036	Q9UQ13
3114	ENSG00000108064.11	7756.47	0.154062	0.0593803	2.59449	0.00947319	0.0236014	TFAM	7019	Q00059
3115	ENSG00000108091.11	7290.99	0.221801	0.0283177	7.83259	4.7793e-15	4.38598e-14	CCDC6	8030	Q05CP8
3116	ENSG00000108094.15	2664.64	-0.459719	0.0579805	-7.92886	2.21169e-15	2.08899e-14	CUL2	8453	A0A140VKB1
3117	ENSG00000108100.18	2384.94	-0.385807	0.0647633	-5.95719	2.56605e-09	1.48771e-08	CCNY	219771	Q8ND76
3118	ENSG00000108106.14	8064.81	0.224485	0.0547817	4.09782	4.17067e-05	0.00015453	UBE2S	27338	Q16763
3119	ENSG00000108107.14	15468	-0.0950131	0.0439226	-2.1632	0.0305262	0.0664555	RPL28	6158	P46779
3120	ENSG00000108175.17	900.644	0.0768976	0.116113	0.662265	0.507802	0.648554	ZMIZ1	57178	A0JLS3
3121	ENSG00000108176.15	1943.68	0.318937	0.0486846	6.55109	5.71192e-11	3.86879e-10	DNAJC12	56521	Q6IAH1
3122	ENSG00000108179.14	6954	0.342766	0.0525638	6.52096	6.98572e-11	4.68965e-10	PPIF	10105	A0A024QZS4
3123	ENSG00000108187.16	115.521	0.496798	0.17027	2.91771	0.00352611	0.00953969	PBLD	64081	P30039
3124	ENSG00000108219.15	609.239	-0.159973	0.0940855	-1.70029	0.0890756	0.166692	TSPAN14	81619	Q8NG11
3125	ENSG00000108231.13	1.00822	1.61703	2.44823	0.66049	0.508939	NA	LGI1	9211	A0A0S2Z4X3
3126	ENSG00000108239.9	677.02	0.108962	0.0898746	1.21237	0.225369	0.354066	TBC1D12	23232	O60347
3127	ENSG00000108242.13	86.1099	3.29713	0.326334	10.1035	5.3284e-24	8.64381e-23	CYP2C18	1562	P33260
3128	ENSG00000108256.9	14596.8	1.05103	0.0494482	21.2551	2.95582e-100	6.12887e-98	NUFIP2	57532	Q7Z417
3129	ENSG00000108262.15	2012.92	-0.117483	0.0679454	-1.72908	0.0837954	0.158456	GIT1	28964	Q59FC3
3130	ENSG00000108298.11	81778.9	-0.235717	0.0417409	-5.64714	1.63138e-08	8.76678e-08	RPL19	6143	P84098
3131	ENSG00000108306.13	588.751	-0.409195	0.133631	-3.06212	0.00219777	0.00618103	FBXL20	84961	Q96IG2
3132	ENSG00000108309.14	2.89313	0.526859	1.16567	0.451981	0.651283	0.766262	RUNDC3A	10900	Q59EK9
3133	ENSG00000108312.15	8232.82	0.269622	0.0266957	10.0998	5.53406e-24	8.95678e-23	UBTF	7343	P17480
3134	ENSG00000108342.12	1.46219	2.45484	1.85114	1.32612	0.1848	NA	CSF3	1440	P09919
3135	ENSG00000108344.15	8545.09	-0.0689555	0.0262058	-2.63131	0.0085057	0.0213702	PSMD3	5709	O43242
3136	ENSG00000108349.17	2809.11	-0.0423971	0.0464942	-0.911879	0.361833	0.50748	CASC3	22794	O15234
3137	ENSG00000108352.12	81.1938	-0.0868036	0.276089	-0.314404	0.753214	0.841033	RAPGEFL1	51195	Q9UHV5
3138	ENSG00000108370.17	54.595	-0.915115	0.403078	-2.27032	0.0231883	0.0521868	RGS9	8787	O75916
3139	ENSG00000108375.12	387.17	-0.127106	0.180244	-0.705188	0.480693	0.624117	RNF43	54894	Q68DV7
3140	ENSG00000108379.10	174.947	-0.049929	0.135254	-0.36915	0.712016	0.811471	WNT3	7473	P56703
3141	ENSG00000108381.11	0.948802	-0.241583	2.84313	-0.0849709	0.932285	NA	ASPA	443	P45381
3142	ENSG00000108384.15	1863.68	0.185852	0.0763615	2.43385	0.0149394	0.0354247	RAD51C	5889	O43502
3143	ENSG00000108387.15	16.1128	-1.0032	0.535238	-1.87431	0.0608875	0.120671	SEPTIN4	5414	Q8NEP4
3144	ENSG00000108389.9	5419.89	-0.179263	0.0509573	-3.51791	0.00043496	0.0013839	MTMR4	9110	Q9NYA4
3145	ENSG00000108395.14	2633.83	-0.350699	0.0591754	-5.92642	3.09602e-09	1.77948e-08	TRIM37	4591	O94972
3146	ENSG00000108405.4	2.91519	-2.46949	1.38783	-1.77939	0.0751764	0.144454	P2RX1	5023	P51575
3147	ENSG00000108406.10	5151.72	-0.6247	0.0475029	-13.1508	1.68421e-39	5.90386e-38	DHX40	79665	B4DR88
3148	ENSG00000108423.15	679.996	0.0978887	0.110679	0.884436	0.376461	0.5221	TUBD1	51174	Q9UJT1
3149	ENSG00000108424.10	30873.3	-0.671494	0.0402516	-16.6824	1.75871e-62	1.36589e-60	KPNB1	3837	B7Z752
3150	ENSG00000108433.16	3828.54	0.30076	0.048267	6.23117	4.62975e-10	2.88101e-09	GOSR2	9570	O14653
3151	ENSG00000108439.10	3298.52	-0.192134	0.0485115	-3.96057	7.47695e-05	0.000267692	PNPO	55163	Q9NVS9
3152	ENSG00000108443.14	3805.24	0.576779	0.0516206	11.1734	5.50199e-29	1.14624e-27	RPS6KB1	6198	P23443
3153	ENSG00000108448.21	4313.55	0.160275	0.058303	2.74901	0.00597758	0.0155059	TRIM16L	147166	Q309B1
3154	ENSG00000108465.15	2623.72	0.0287645	0.0454696	0.63261	0.526988	0.664296	CDK5RAP3	80279	Q96JB5
3155	ENSG00000108468.15	5153.25	-0.16826	0.0477166	-3.52624	0.00042151	0.00134364	CBX1	10951	P83916
3156	ENSG00000108469.15	810.568	-0.11202	0.0882947	-1.26871	0.204546	0.328077	RECQL5	9400	B3KQK2
3157	ENSG00000108474.17	610.106	0.61758	0.121402	5.08705	3.63674e-07	1.70176e-06	PIGL	9487	Q9Y2B2
3158	ENSG00000108479.12	1686.4	-0.46877	0.0549566	-8.52981	1.46583e-17	1.60846e-16	GALK1	2584	P51570
3159	ENSG00000108506.12	1203.02	-0.0841173	0.068036	-1.23636	0.216323	0.343018	INTS2	57508	A0A024QZ48
3160	ENSG00000108509.21	232.385	0.810827	0.20373	3.9799	6.89445e-05	0.000248038	CAMTA2	23125	O94983
3161	ENSG00000108510.10	6906.87	0.179456	0.0661784	2.7117	0.00669384	0.0172075	MED13	9969	A0A024QZ75
3162	ENSG00000108511.10	201.764	0.215501	0.160231	1.34494	0.178645	0.294911	HOXB6	3216	P17509
3163	ENSG00000108515.17	3538.07	-1.07592	0.0877887	-12.2558	1.56451e-34	4.28758e-33	ENO3	2027	P13929
3164	ENSG00000108518.8	31376.1	-0.511036	0.0346892	-14.7318	4.0256e-49	2.03399e-47	PFN1	5216	P07737
3165	ENSG00000108523.16	2518.03	0.0866287	0.0548479	1.57944	0.114236	0.204946	RNF167	26001	Q9H6Y7
3166	ENSG00000108528.14	4523.98	-0.0533556	0.0331349	-1.61026	0.107342	0.194884	SLC25A11	8402	Q6IBH0
3167	ENSG00000108551.5	98.8204	2.83264	0.284824	9.94521	2.64609e-23	4.11888e-22	RASD1	51655	Q9Y272
3168	ENSG00000108556.10	1.94143	2.2362	1.70283	1.31323	0.189106	NA	CHRNE	1145	Q04844
3169	ENSG00000108557.19	1054.07	0.314933	0.102295	3.07867	0.0020793	0.00587492	RAI1	10743	Q7Z5J4
3170	ENSG00000108559.12	5949.85	-0.225667	0.0480289	-4.69856	2.62e-06	1.1199e-05	NUP88	4927	B4DP20
3171	ENSG00000108561.8	19130	-0.240884	0.0323535	-7.44538	9.6663e-14	8.11518e-13	C1QBP	708	Q07021
3172	ENSG00000108576.10	2.28977	0.383237	1.43427	0.267201	0.789314	0.867512	SLC6A4	6532	B2R7Y7
3173	ENSG00000108578.15	2353.82	-0.613812	0.0558504	-10.9903	4.25566e-28	8.47239e-27	BLMH	642	Q13867
3174	ENSG00000108582.12	3401.82	-0.0613888	0.0573872	-1.06973	0.284741	0.423632	CPD	1362	O75976
3175	ENSG00000108587.15	1715.94	0.641505	0.0626488	10.2397	1.31625e-24	2.20335e-23	GOSR1	9527	O95249
3176	ENSG00000108588.14	8320.41	0.13433	0.0542028	2.47828	0.0132018	0.0317324	CCDC47	57003	Q96A33
3177	ENSG00000108590.11	669.489	0.148259	0.074901	1.97939	0.0477716	0.0980458	MED31	51003	Q9Y3C7
3178	ENSG00000108591.10	2458.58	0.113301	0.045261	2.50329	0.0123045	0.0297842	DRG2	1819	A8MZF9
3179	ENSG00000108592.17	6575.8	-0.50396	0.044728	-11.2672	1.9049e-29	4.09665e-28	FTSJ3	117246	Q8IY81
3180	ENSG00000108599.15	2222.3	0.62629	0.069166	9.05488	1.36721e-19	1.71225e-18	AKAP10	11216	E7EMD6
3181	ENSG00000108602.18	106.006	-0.836325	0.239266	-3.49538	0.000473389	0.00149901	ALDH3A1	218	P30838
3182	ENSG00000108604.16	2734.82	0.0119947	0.0538417	0.222778	0.823709	0.891427	SMARCD2	6603	Q92925
3183	ENSG00000108622.11	6.01745	-2.73212	0.906561	-3.01372	0.00258068	0.00717913	ICAM2	3384	P13598
3184	ENSG00000108639.7	2062.34	-0.710479	0.0521917	-13.6129	3.3578e-42	1.30621e-40	SYNGR2	9144	O43760
3185	ENSG00000108641.17	802.125	0.102529	0.081068	1.26473	0.205969	0.329931	B9D1	27077	B4DEW0
3186	ENSG00000108651.10	4268.13	-0.292176	0.0665142	-4.39269	1.11955e-05	4.44886e-05	UTP6	55813	Q9NYH9
3187	ENSG00000108654.15	32476.3	-0.193765	0.0469333	-4.12853	3.65095e-05	0.000136123	DDX5	1655	P17844
3188	ENSG00000108666.10	1068.24	-0.123805	0.0687369	-1.80114	0.0716809	0.138711	C17orf75	64149	Q9HAS0
3189	ENSG00000108669.16	1250.07	0.0328104	0.0598171	0.548512	0.58334	0.711917	CYTH1	9267	Q15438
3190	ENSG00000108671.11	6999.15	-0.231085	0.0445573	-5.18623	2.14588e-07	1.02822e-06	PSMD11	5717	O00231
3191	ENSG00000108679.13	17921.5	-0.326979	0.0264182	-12.377	3.48065e-35	9.82045e-34	LGALS3BP	3959	A0A0S2Z3Y1
3192	ENSG00000108733.10	322.805	-0.0728645	0.113732	-0.640668	0.521739	0.660035	PEX12	5193	O00623
3193	ENSG00000108771.13	16.3306	0.417394	0.449597	0.928375	0.353213	0.498252	DHX58	79132	A0A024R1Y5
3194	ENSG00000108773.11	3449.13	0.322407	0.0405736	7.94621	1.92297e-15	1.82807e-14	KAT2A	2648	Q92830
3195	ENSG00000108774.14	3996.56	0.0222954	0.0442475	0.503879	0.614347	0.737813	RAB5C	5878	P51148
3196	ENSG00000108784.10	1029.15	-0.51043	0.0792239	-6.44288	1.17228e-10	7.69349e-10	NAGLU	4669	A0A140VJE4
3197	ENSG00000108785.7	0.876413	-0.165357	2.08523	-0.0792992	0.936795	NA	NA	NA	NA
3198	ENSG00000108786.10	39.4709	0.555196	0.294443	1.88558	0.0593511	0.118148	HSD17B1	3292	P14061
3199	ENSG00000108788.11	3395.47	-0.0243765	0.04792	-0.508691	0.610969	0.735082	MLX	6945	Q9UH92
3200	ENSG00000108797.12	345.676	-0.972574	0.146631	-6.63281	3.29357e-11	2.27282e-10	CNTNAP1	8506	P78357
3201	ENSG00000108799.13	1130.49	0.10444	0.0914154	1.14248	0.253256	0.387491	EZH1	2145	Q92800
3202	ENSG00000108813.11	51.7063	-0.631937	0.252745	-2.5003	0.0124088	0.0300169	DLX4	1748	Q92988
3203	ENSG00000108819.11	3426.61	-0.343855	0.0532952	-6.4519	1.10458e-10	7.27311e-10	PPP1R9B	84687	D3DTX6
3204	ENSG00000108821.13	2194.82	-0.171746	0.0674981	-2.54446	0.0109446	0.0268503	COL1A1	1277	P02452
3205	ENSG00000108823.16	6.01272	-1.47817	0.850506	-1.73799	0.0822122	0.155957	SGCA	6442	A0A0S2Z4Q1
3206	ENSG00000108825.17	47.1946	-0.753874	0.31503	-2.39302	0.0167102	0.0391216	PTGES3L-AARSD1	100885850	Q9BTE6
3207	ENSG00000108826.16	3221.86	0.121221	0.0439331	2.75923	0.00579385	0.0150666	MRPL27	51264	Q9P0M9
3208	ENSG00000108828.16	3175.01	-1.02454	0.0383936	-26.6851	7.00878e-157	3.50104e-154	VAT1	10493	A0A024R1Z6
3209	ENSG00000108829.10	19620.8	-0.297136	0.0379278	-7.83424	4.71676e-15	4.33221e-14	LRRC59	55379	Q96AG4
3210	ENSG00000108830.10	11.1057	-0.910914	0.540959	-1.68389	0.0922031	0.171769	RND2	8153	P52198
3211	ENSG00000108840.15	738.137	-1.25206	0.136407	-9.17884	4.35776e-20	5.62085e-19	HDAC5	10014	Q9UQL6
3212	ENSG00000108846.16	284.138	-0.585973	0.167953	-3.48892	0.000484983	0.00153329	ABCC3	8714	O15438
3213	ENSG00000108848.16	10314.2	0.284284	0.0638218	4.45435	8.41496e-06	3.38989e-05	LUC7L3	51747	J3KPP4
3214	ENSG00000108852.14	1033.49	-0.912227	0.0640485	-14.2428	4.97268e-46	2.19908e-44	MPP2	4355	A0A0C4DH75
3215	ENSG00000108854.16	1704.78	-0.185964	0.0616556	-3.01618	0.00255981	0.00712991	SMURF2	64750	Q96DE7
3216	ENSG00000108861.9	3820.49	-0.462365	0.0437199	-10.5756	3.86592e-26	6.95328e-25	DUSP3	1845	P51452
3217	ENSG00000108883.13	15366.1	-0.15925	0.0469517	-3.39178	0.000694401	0.00213667	EFTUD2	9343	B3KX19
3218	ENSG00000108924.14	156.231	-0.153165	0.150365	-1.01862	0.308383	0.450452	HLF	3131	Q16534
3219	ENSG00000108932.12	272.085	-0.214532	0.177257	-1.21029	0.226168	0.355068	SLC16A6	9120	A0A024R8J3
3220	ENSG00000108946.14	13317.2	-0.384325	0.0414889	-9.26333	1.98155e-20	2.60638e-19	PRKAR1A	5573	B2R5T5
3221	ENSG00000108947.5	0.844529	-2.05166	2.48954	-0.824111	0.409877	NA	EFNB3	1949	Q15768
3222	ENSG00000108950.12	0.719245	-0.977342	3.13658	-0.311595	0.755348	NA	FAM20A	54757	B7Z4Y3
3223	ENSG00000108953.17	18494	-0.149817	0.0284489	-5.26617	1.39298e-07	6.80365e-07	YWHAE	7531	P62258
3224	ENSG00000108960.9	361.468	-0.26231	0.100583	-2.60789	0.00911013	0.0227821	MMD	23531	Q15546
3225	ENSG00000108961.14	1025.55	-0.101396	0.0539755	-1.87856	0.0603051	0.119679	RANGRF	29098	Q9HD47
3226	ENSG00000108963.17	1655.81	-0.425267	0.0502829	-8.4575	2.73171e-17	2.93883e-16	DPH1	1801	Q9BZG8
3227	ENSG00000108984.15	1920.53	-1.38508	0.097634	-14.1865	1.11096e-45	4.8641e-44	MAP2K6	5608	A0A024R8K3
3228	ENSG00000109016.17	1478.91	0.159745	0.0617029	2.58894	0.00962706	0.0239413	DHRS7B	25979	A0A0C4DGQ8
3229	ENSG00000109046.15	2420.6	0.356987	0.0572279	6.23799	4.43224e-10	2.76594e-09	WSB1	26118	Q8NC76
3230	ENSG00000109047.8	0.938699	0.839585	2.49621	0.336345	0.736611	NA	RCVRN	5957	P35243
3231	ENSG00000109062.12	3381.56	-0.385606	0.0646407	-5.96538	2.44068e-09	1.41765e-08	SLC9A3R1	9368	O14745
3232	ENSG00000109063.15	93.783	1.00059	0.308933	3.23885	0.00120013	0.00354921	MYH3	4621	P11055
3233	ENSG00000109065.12	1260.86	0.826035	0.0828116	9.97487	1.96361e-23	3.08273e-22	NAT9	26151	Q9BTE0
3234	ENSG00000109066.14	477.328	0.923608	0.144798	6.37858	1.78735e-10	1.15576e-09	TMEM104	54868	Q8NE00
3235	ENSG00000109079.10	2538.44	0.245996	0.0731559	3.36262	0.000772064	0.00235744	TNFAIP1	7126	Q13829
3236	ENSG00000109083.13	885.404	-0.124513	0.061378	-2.02863	0.042496	0.0887936	IFT20	90410	Q8IY31
3237	ENSG00000109084.14	5316.19	0.342921	0.072774	4.71214	2.45127e-06	1.05166e-05	TMEM97	27346	Q5BJF2
3238	ENSG00000109089.7	1664.46	0.25054	0.0595656	4.20612	2.59788e-05	9.89751e-05	CDR2L	30850	A0A024R8R6
3239	ENSG00000109099.15	5235.25	0.0298648	0.0434325	0.687614	0.491696	0.634064	PMP22	5376	Q01453
3240	ENSG00000109101.7	1.16549	0.31622	2.07374	0.152488	0.878802	NA	FOXN1	8456	O15353
3241	ENSG00000109103.12	631.405	0.266279	0.105222	2.53064	0.0113853	0.0278228	UNC119	9094	K7EN86
3242	ENSG00000109107.14	1022.4	-0.312348	0.101327	-3.08259	0.00205209	0.005804	ALDOC	230	A0A024QZ64
3243	ENSG00000109111.15	7219.92	-0.0215223	0.033617	-0.640222	0.522028	0.660201	SUPT6H	6830	Q7KZ85
3244	ENSG00000109113.20	6011.43	-0.230111	0.0458175	-5.02234	5.1045e-07	2.35252e-06	RAB34	83871	B4DNC0
3245	ENSG00000109118.14	1158.65	0.268308	0.112965	2.37514	0.0175424	0.0408351	PHF12	57649	Q96QT6
3246	ENSG00000109133.13	8930.88	0.093599	0.0318054	2.94287	0.00325188	0.00886652	TMEM33	55161	A0A024R9W7
3247	ENSG00000109158.11	13.4301	0.0803596	0.713351	0.112651	0.910307	0.94713	GABRA4	2557	P48169
3248	ENSG00000109171.15	1598.76	-0.535281	0.0908706	-5.89059	3.84818e-09	2.19458e-08	SLAIN2	57606	A0A024R9T6
3249	ENSG00000109180.14	5356.23	0.0987388	0.0474515	2.08084	0.0374488	0.0794026	OCIAD1	54940	A0A024R9U3
3250	ENSG00000109184.15	4017.29	-0.0855202	0.0585719	-1.46009	0.144266	0.248108	DCUN1D4	23142	Q92564
3251	ENSG00000109189.13	1353.6	-0.452208	0.066417	-6.80863	9.85351e-12	7.14047e-11	USP46	64854	P62068
3252	ENSG00000109193.12	282.68	-0.057903	0.127905	-0.452703	0.650763	0.765896	SULT1E1	6783	P49888
3253	ENSG00000109205.16	79.7333	0.511617	0.261117	1.95934	0.050073	0.102073	ODAM	54959	A1E959
3254	ENSG00000109220.11	281.008	0.169448	0.135186	1.25344	0.210045	0.335045	CHIC2	26511	Q9UKJ5
3255	ENSG00000109255.11	285.122	0.271092	0.109802	2.46892	0.0135521	0.0324823	NMU	10874	A0A0B4J202
3256	ENSG00000109265.14	1448.29	0.210019	0.0795382	2.64048	0.00827892	0.0208433	CRACD	57482	Q6ZU35
3257	ENSG00000109270.13	1395.14	-0.479137	0.0682572	-7.01958	2.2253e-12	1.68888e-11	LAMTOR3	8649	Q9UHA4
3258	ENSG00000109320.13	2363.45	-0.0564527	0.0534797	-1.05559	0.291155	0.430726	NFKB1	4790	A0A024RDJ4
3259	ENSG00000109321.11	26.8261	-0.0962946	0.391449	-0.245995	0.805686	0.879123	AREG	374	P15514
3260	ENSG00000109323.11	1752.43	-0.299043	0.0547683	-5.46016	4.75716e-08	2.44351e-07	MANBA	4126	O00462
3261	ENSG00000109332.20	13311.3	-0.223015	0.0562293	-3.96616	7.30383e-05	0.000261707	UBE2D3	7323	D6RAH7
3262	ENSG00000109339.24	36.1092	-0.763406	0.482804	-1.58119	0.113834	0.204308	MAPK10	5602	A0A286YF97
3263	ENSG00000109381.20	2913.72	0.117056	0.0378222	3.09491	0.00196872	0.00558186	ELF2	1998	Q15723
3264	ENSG00000109390.12	2701.85	-0.267626	0.0447389	-5.98194	2.20493e-09	1.28786e-08	NDUFC1	4717	O43677
3265	ENSG00000109436.8	1100.96	-0.132346	0.0842186	-1.57146	0.116075	0.207576	TBC1D9	23158	Q6ZT07
3266	ENSG00000109445.11	3074.85	0.074505	0.0604655	1.23219	0.217878	0.34482	ZNF330	27309	B4DFG9
3267	ENSG00000109452.12	660.304	-0.544631	0.151056	-3.60548	0.000311571	0.00101332	INPP4B	8821	O15327
3268	ENSG00000109458.8	1594.6	-0.574403	0.0830394	-6.91723	4.60545e-12	3.41509e-11	GAB1	2549	Q13480
3269	ENSG00000109466.14	894.479	-0.458948	0.0756041	-6.07042	1.27576e-09	7.62991e-09	KLHL2	11275	O95198
3270	ENSG00000109472.14	3727.34	-0.471891	0.0440408	-10.7149	8.66726e-27	1.60893e-25	CPE	1363	P16870
3271	ENSG00000109475.16	18958.2	-0.366309	0.0319037	-11.4817	1.63001e-30	3.6858e-29	RPL34	6164	A0A024RDH8
3272	ENSG00000109501.14	535.482	-0.586609	0.127942	-4.58498	4.54041e-06	1.88824e-05	WFS1	7466	A0A0S2Z4V6
3273	ENSG00000109511.12	11.0871	-0.0531024	0.620368	-0.0855982	0.931786	0.960632	ANXA10	11199	Q9UJ72
3274	ENSG00000109519.13	4473.67	0.0375885	0.0413537	0.908952	0.363375	0.508967	GRPEL1	80273	Q9HAV7
3275	ENSG00000109534.17	772.652	-0.261052	0.0818364	-3.18993	0.00142307	0.00415263	GAR1	54433	A0A024RDJ3
3276	ENSG00000109536.12	2688.31	0.234654	0.0569606	4.11958	3.79558e-05	0.000141347	FRG1	2483	Q14331
3277	ENSG00000109572.14	4325.11	-0.31056	0.0502213	-6.18383	6.25644e-10	3.84107e-09	CLCN3	1182	P51790
3278	ENSG00000109576.14	1058.01	-0.0964901	0.0716741	-1.34623	0.178227	0.294369	AADAT	51166	Q4W5N8
3279	ENSG00000109586.12	6341.09	-0.77765	0.033999	-22.8728	8.67852e-116	2.68655e-113	GALNT7	51809	Q86SF2
3280	ENSG00000109606.13	16940.6	-0.163861	0.0412913	-3.96841	7.23531e-05	0.000259505	DHX15	1665	O43143
3281	ENSG00000109618.12	725.246	-0.0852888	0.124301	-0.686149	0.492619	0.634882	SEPSECS	51091	Q9HD40
3282	ENSG00000109625.19	938.233	0.177008	0.0643413	2.75108	0.00593984	0.0154189	CPZ	8532	Q66K79
3283	ENSG00000109654.15	2930.47	-0.536837	0.083706	-6.41336	1.4235e-10	9.27577e-10	TRIM2	23321	Q9C040
3284	ENSG00000109670.16	2097.02	0.322747	0.0602399	5.35769	8.42912e-08	4.21341e-07	FBXW7	55294	Q969H0
3285	ENSG00000109674.4	1788.69	0.280407	0.0503839	5.5654	2.6155e-08	1.37922e-07	NEIL3	55247	Q8TAT5
3286	ENSG00000109680.11	243.444	-0.322923	0.161082	-2.00471	0.0449937	0.0931534	TBC1D19	55296	Q8N5T2
3287	ENSG00000109685.18	7772.8	-0.0780767	0.0472186	-1.65352	0.0982258	0.180904	NSD2	7468	O96028
3288	ENSG00000109686.18	2817.16	-0.151768	0.0629256	-2.41187	0.0158711	0.037388	SH3D19	152503	Q5HYK7
3289	ENSG00000109689.16	1407.06	0.234913	0.0623262	3.76908	0.000163848	0.000556774	STIM2	57620	B3KUB5
3290	ENSG00000109705.8	183.287	-0.539573	0.134159	-4.02188	5.77348e-05	0.000210405	NKX3-2	579	P78367
3291	ENSG00000109736.15	1340.12	-0.0247507	0.0553029	-0.447548	0.654479	0.769035	MFSD10	10227	Q14728
3292	ENSG00000109738.11	141.724	-0.781264	0.180986	-4.31672	1.58366e-05	6.19126e-05	GLRB	2743	P48167
3293	ENSG00000109743.11	9.15481	-0.107425	0.77998	-0.137727	0.890456	0.934444	BST1	683	Q10588
3294	ENSG00000109756.9	2880.83	-0.910206	0.0676226	-13.4601	2.68576e-41	1.00392e-39	RAPGEF2	9693	Q9Y4G8
3295	ENSG00000109758.8	4.19783	0.515995	0.865685	0.596054	0.551139	0.684997	HGFAC	3083	D6RAR4
3296	ENSG00000109762.16	1318.27	-0.0703845	0.122741	-0.57344	0.566347	0.698135	SNX25	83891	Q9H3E2
3297	ENSG00000109771.15	83.4003	0.500096	0.225073	2.22193	0.0262881	0.0582329	LRP2BP	55805	Q9P2M1
3298	ENSG00000109775.11	1253.27	-0.29337	0.203215	-1.44365	0.148839	0.254459	UFSP2	55325	B3KRI4
3299	ENSG00000109787.13	1811.86	0.0279113	0.0530556	0.526077	0.598834	0.724808	KLF3	51274	A0A024R9T8
3300	ENSG00000109790.16	1625.01	-0.594042	0.0670142	-8.86443	7.68995e-19	9.18572e-18	KLHL5	51088	Q7Z6D5
3301	ENSG00000109794.13	216.654	-0.0884901	0.155196	-0.570181	0.568555	0.700149	FAM149A	25854	A5PLN7
3302	ENSG00000109805.10	9343.35	-0.00762668	0.0517475	-0.147383	0.88283	0.930188	NCAPG	64151	Q9BPX3
3303	ENSG00000109814.12	3493.24	-0.389133	0.0408701	-9.5212	1.71182e-21	2.3843e-20	UGDH	7358	O60701
3304	ENSG00000109819.9	1055.65	-0.324497	0.0888408	-3.65257	0.000259631	0.000855792	PPARGC1A	10891	Q9UBK2
3305	ENSG00000109832.14	0.950266	0.564363	2.91308	0.193734	0.846384	NA	DDX25	29118	Q9UHL0
3306	ENSG00000109846.9	2.56304	-0.145835	1.3171	-0.110724	0.911835	0.947621	CRYAB	1410	P02511
3307	ENSG00000109854.13	6623.93	0.133895	0.0368444	3.63406	0.000278998	0.000914828	HTATIP2	10553	Q9BUP3
3308	ENSG00000109861.16	27882.9	-0.695233	0.026381	-26.3536	4.66925e-153	2.23099e-150	CTSC	1075	P53634
3309	ENSG00000109881.17	2942.91	-0.468541	0.0369503	-12.6803	7.60361e-37	2.26757e-35	CCDC34	91057	Q96HJ3
3310	ENSG00000109906.14	2.77674	0.535098	2.19221	0.244091	0.807161	0.880145	ZBTB16	7704	A0A024R3C6
3311	ENSG00000109911.19	2002.99	0.178972	0.0506158	3.53588	0.00040642	0.00129817	ELP4	26610	Q96EB1
3312	ENSG00000109917.11	3402.49	-0.370598	0.0605468	-6.12085	9.30779e-10	5.63105e-09	ZPR1	8882	O75312
3313	ENSG00000109919.10	11114.2	-0.245067	0.0318221	-7.70116	1.34834e-14	1.20517e-13	MTCH2	23788	Q9Y6C9
3314	ENSG00000109920.13	5195.3	0.782556	0.0528997	14.7932	1.62024e-49	8.26248e-48	FNBP4	23360	Q8N3X1
3315	ENSG00000109927.10	3.90131	2.13927	1.15906	1.8457	0.0649358	0.127613	TECTA	7007	O75443
3316	ENSG00000109929.10	919.218	-0.298829	0.0867835	-3.44338	0.000574491	0.00179103	SC5D	6309	A0A024R3G4
3317	ENSG00000109944.11	12.5195	-0.0674633	0.503353	-0.134028	0.893381	0.936233	JHY	79864	Q6NUN7
3318	ENSG00000109956.13	0.842379	3.10183	2.98144	1.04038	0.298164	NA	B3GAT1	27087	Q9P2W7
3319	ENSG00000109971.14	205707	0.268696	0.0320632	8.38019	5.28444e-17	5.56258e-16	HSPA8	3312	P11142
3320	ENSG00000110002.16	4119.03	-0.497648	0.03701	-13.4463	3.23694e-41	1.20177e-39	VWA5A	4013	A0A024R3H3
3321	ENSG00000110011.13	380.528	-0.187239	0.106912	-1.75134	0.079888	0.15222	DNAJC4	3338	J3KNJ8
3322	ENSG00000110013.13	605.395	-0.0448282	0.0978671	-0.458051	0.646916	0.762757	SIAE	54414	Q9HAT2
3323	ENSG00000110025.13	1102.33	-0.155322	0.0714585	-2.17359	0.0297357	0.0649404	SNX15	29907	E5KQS5
3324	ENSG00000110031.12	51.0101	0.398253	0.256202	1.55445	0.120077	0.213594	LPXN	9404	O60711
3325	ENSG00000110042.8	82.8449	-1.44723	0.267204	-5.4162	6.08793e-08	3.0888e-07	DTX4	23220	Q9Y2E6
3326	ENSG00000110046.13	896.858	0.193716	0.143292	1.35189	0.176409	0.292163	ATG2A	23130	Q2TAZ0
3327	ENSG00000110047.18	1537.55	-0.0314457	0.0719683	-0.436939	0.662156	0.775081	EHD1	10938	B2R5U3
3328	ENSG00000110048.12	2511.74	-0.174411	0.0546054	-3.19403	0.00140301	0.00409954	OSBP	5007	P22059
3329	ENSG00000110057.8	1398.2	-0.390532	0.0666668	-5.85797	4.68554e-09	2.6508e-08	UNC93B1	81622	Q9H1C4
3330	ENSG00000110060.9	954.257	0.428063	0.0979123	4.37191	1.23165e-05	4.86615e-05	PUS3	83480	A0A087WY59
3331	ENSG00000110063.10	1473.92	0.00778716	0.0845591	0.0920913	0.926625	0.957465	DCPS	28960	Q96C86
3332	ENSG00000110066.15	2296.41	0.229959	0.0821805	2.79822	0.00513857	0.0134935	KMT5B	51111	B7WNX0
3333	ENSG00000110074.11	1985.15	0.114842	0.0521469	2.20228	0.0276456	0.0608901	FOXRED1	55572	Q96CU9
3334	ENSG00000110075.14	14252.6	-0.0415989	0.0398871	-1.04292	0.296987	0.437469	PPP6R3	55291	Q5H9R7
3335	ENSG00000110076.19	6.21681	1.36401	0.979867	1.39203	0.163913	0.275192	NRXN2	9379	Q9P2S2
3336	ENSG00000110077.14	0.993006	0.541463	2.66895	0.202875	0.839233	NA	MS4A6A	64231	B4DUN6
3337	ENSG00000110080.18	2068.47	-0.170396	0.0531934	-3.20332	0.00135851	0.00398435	ST3GAL4	6484	Q11206
3338	ENSG00000110090.13	7226.18	-0.0299182	0.0575731	-0.519656	0.603304	0.728652	CPT1A	1374	P50416
3339	ENSG00000110092.4	6575.96	0.0954813	0.0587947	1.62398	0.104381	0.190531	CCND1	595	P24385
3340	ENSG00000110104.13	4550.18	0.159749	0.0402496	3.96896	7.21859e-05	0.00025899	CCDC86	79080	Q9H6F5
3341	ENSG00000110107.9	6602.2	0.385445	0.0399636	9.6449	5.16619e-22	7.40206e-21	PRPF19	27339	Q9UMS4
3342	ENSG00000110108.10	3165.41	-0.202271	0.0481422	-4.20152	2.65126e-05	0.000100851	TMEM109	79073	Q9BVC6
3343	ENSG00000110148.10	1.2812	1.03969	2.27814	0.456376	0.64812	NA	CCKBR	887	E9PIC8
3344	ENSG00000110169.11	3.63581	1.28944	0.960903	1.3419	0.179627	0.296221	HPX	3263	P02790
3345	ENSG00000110171.20	446.508	-0.24422	0.106966	-2.28315	0.0224217	0.0506274	TRIM3	10612	O75382
3346	ENSG00000110172.12	8592.18	0.401448	0.0468116	8.57581	9.83934e-18	1.09609e-16	CHORDC1	26973	Q9UHD1
3347	ENSG00000110195.13	78.7474	-1.08193	0.214185	-5.05138	4.38633e-07	2.03434e-06	FOLR1	2348	A0A024R5H1
3348	ENSG00000110200.8	2342.15	-0.0869463	0.0491401	-1.76936	0.0768344	0.14718	ANAPC15	25906	P60006
3349	ENSG00000110203.9	0.880801	2.93292	3.13287	0.936175	0.349183	NA	FOLR3	2352	A0A087WXL1
3350	ENSG00000110218.9	1387.14	0.0599931	0.0679133	0.883377	0.377033	0.522666	PANX1	24145	A0A024R397
3351	ENSG00000110237.5	1311.58	-0.0668416	0.114185	-0.58538	0.558292	0.691463	ARHGEF17	9828	Q96PE2
3352	ENSG00000110274.16	1795.01	0.429656	0.0486324	8.83478	1.00299e-18	1.1884e-17	CEP164	22897	Q9UPV0
3353	ENSG00000110315.7	1753.71	-0.118547	0.0567019	-2.0907	0.0365548	0.0777997	RNF141	50862	Q8WVD5
3354	ENSG00000110318.15	457.776	0.70776	0.10217	6.92727	4.29035e-12	3.18789e-11	CEP126	57562	Q9P2H0
3355	ENSG00000110321.17	55926.9	-0.444486	0.0257558	-17.2577	9.79316e-67	8.24689e-65	EIF4G2	1982	P78344
3356	ENSG00000110328.6	0.627624	-3.02214	3.12093	-0.968346	0.332872	NA	GALNT18	374378	Q58A54
3357	ENSG00000110330.8	1633.07	0.0773112	0.0628595	1.22991	0.218732	0.345823	BIRC2	329	Q13490
3358	ENSG00000110344.9	4425.5	-0.681567	0.0423565	-16.0912	2.94007e-58	1.97011e-56	UBE4A	9354	Q14139
3359	ENSG00000110367.13	6484.32	0.278652	0.0516641	5.39353	6.90857e-08	3.48344e-07	DDX6	1656	B2R858
3360	ENSG00000110395.7	1272.04	0.084335	0.0833115	1.01228	0.311402	0.453866	CBL	867	P22681
3361	ENSG00000110400.11	131.775	-0.468403	0.314426	-1.48971	0.136301	0.236931	NECTIN1	5818	Q15223
3362	ENSG00000110422.12	5244.2	0.179083	0.0732952	2.44331	0.014553	0.0346395	HIPK3	10114	Q9H422
3363	ENSG00000110427.16	1.15088	1.66491	2.12827	0.782285	0.434047	NA	KIAA1549L	25758	Q12914
3364	ENSG00000110429.14	1968.75	-0.329077	0.0616145	-5.3409	9.24868e-08	4.60423e-07	FBXO3	26273	Q49AF1
3365	ENSG00000110435.12	4423.11	0.136229	0.0391498	3.47969	0.000502003	0.00158073	PDHX	8050	O00330
3366	ENSG00000110436.13	9.12162	1.05342	0.913875	1.1527	0.249035	0.382124	SLC1A2	6506	A2A2U1
3367	ENSG00000110442.12	3592.54	-0.18362	0.0528162	-3.47659	0.000507833	0.00159818	COMMD9	29099	Q53FR9
3368	ENSG00000110446.11	2.00761	1.91368	1.98551	0.963824	0.335134	0.479489	SLC15A3	51296	Q8IY34
3369	ENSG00000110455.14	240.132	-0.109503	0.161276	-0.678977	0.497152	0.638515	ACCS	84680	A0A0S2Z622
3370	ENSG00000110492.15	9.94149	-0.118515	0.61308	-0.193311	0.846715	0.906426	MDK	4192	P21741
3371	ENSG00000110497.14	2677.48	0.417921	0.0888797	4.7021	2.57504e-06	1.10175e-05	AMBRA1	55626	Q9C0C7
3372	ENSG00000110514.19	1975.94	0.137949	0.0911036	1.5142	0.129975	0.227956	MADD	8567	Q8WXG6
3373	ENSG00000110536.14	3963.42	-0.493615	0.0415187	-11.889	1.35027e-32	3.37628e-31	PTPMT1	114971	Q8WUK0
3374	ENSG00000110583.13	2267.28	0.101441	0.0496914	2.04142	0.0412094	0.0864258	NAA40	79829	Q86UY6
3375	ENSG00000110619.17	3938.93	0.648092	0.0454519	14.2589	3.94844e-46	1.74965e-44	CARS1	833	P49589
3376	ENSG00000110628.16	295.022	-0.606574	0.122102	-4.96775	6.77331e-07	3.0733e-06	SLC22A18	5002	Q96BI1
3377	ENSG00000110651.11	2798.17	-0.0766303	0.0480984	-1.5932	0.111115	0.200444	CD81	975	E9PJK1
3378	ENSG00000110660.15	3321.39	-0.269033	0.0577909	-4.65528	3.23533e-06	1.36617e-05	SLC35F2	54733	Q8IXU6
3379	ENSG00000110665.11	2.16877	-3.07523	1.46883	-2.09366	0.0362907	0.07732	C11orf21	29125	E9PAM5
3380	ENSG00000110675.13	15.4166	-0.00823713	0.448478	-0.0183669	0.985346	0.992526	ELMOD1	55531	Q8N336
3381	ENSG00000110693.18	6.42436	0.765083	1.11322	0.687272	0.491912	0.634193	SOX6	55553	P35712
3382	ENSG00000110696.10	10207.9	-0.0846757	0.0371012	-2.28229	0.0224723	0.0507312	C11orf58	10944	O00193
3383	ENSG00000110697.13	4139.18	0.23467	0.050456	4.65099	3.30351e-06	1.39389e-05	PITPNM1	9600	B2R787
3384	ENSG00000110700.7	24614.6	-0.224883	0.0281545	-7.98747	1.37734e-15	1.32484e-14	RPS13	6207	P62277
3385	ENSG00000110711.10	2780.07	0.118156	0.0412451	2.86472	0.00417372	0.011149	AIP	9049	O00170
3386	ENSG00000110713.17	15475.2	0.105397	0.0274161	3.84433	0.00012088	0.000419918	NUP98	4928	P52948
3387	ENSG00000110717.13	5850.46	0.0810434	0.0370725	2.18608	0.0288098	0.0631442	NDUFS8	4728	O00217
3388	ENSG00000110719.10	2633.91	-0.1073	0.0593238	-1.80871	0.0704954	0.136754	TCIRG1	10312	A0A024R5E5
3389	ENSG00000110721.12	2059.14	0.269046	0.0677967	3.96842	7.23516e-05	0.000259505	CHKA	1119	P35790
3390	ENSG00000110723.12	590.452	0.848783	0.112695	7.53165	5.01023e-14	4.2915e-13	EXPH5	23086	Q149M6
3391	ENSG00000110756.18	1924.67	-0.515196	0.0749284	-6.87585	6.16227e-12	4.53282e-11	HPS5	11234	Q9UPZ3
3392	ENSG00000110768.12	4568.56	0.0342429	0.048612	0.704412	0.481176	0.624358	GTF2H1	2965	P32780
3393	ENSG00000110777.12	1.54219	4.06923	2.44768	1.66249	0.0964153	NA	POU2AF1	5450	Q16633
3394	ENSG00000110799.13	27.2455	-1.53788	0.505402	-3.04288	0.00234329	0.00656845	VWF	7450	P04275
3395	ENSG00000110801.14	2619.97	-0.219462	0.0615004	-3.56846	0.00035908	0.00115722	PSMD9	5715	O00233
3396	ENSG00000110811.20	1662.87	-0.309412	0.0553468	-5.59043	2.26503e-08	1.20162e-07	P3H3	10536	Q8IVL6
3397	ENSG00000110841.14	1333.75	-0.344378	0.0825081	-4.17387	2.99468e-05	0.00011319	PPFIBP1	8496	A0A024RB02
3398	ENSG00000110844.13	317.79	-0.111425	0.148884	-0.7484	0.454219	0.598478	PRPF40B	25766	F8VU11
3399	ENSG00000110851.12	1930.67	0.643917	0.061545	10.4625	1.28361e-25	2.25699e-24	PRDM4	11108	A0A024RBM7
3400	ENSG00000110852.4	399.601	-0.38223	0.101127	-3.7797	0.000157016	0.000534965	CLEC2B	9976	Q92478
3401	ENSG00000110871.15	1460.41	-0.135949	0.0570421	-2.38331	0.0171577	0.0400669	COQ5	84274	Q5HYK3
3402	ENSG00000110876.9	25.8426	-0.0323465	0.373853	-0.0865219	0.931052	0.960264	SELPLG	6404	Q14242
3403	ENSG00000110880.10	5280.88	-0.656742	0.0622959	-10.5423	5.51308e-26	9.83539e-25	CORO1C	23603	Q9ULV4
3404	ENSG00000110881.11	353.443	-0.817869	0.137845	-5.93325	2.96989e-09	1.70922e-08	ASIC1	41	A8K1U5
3405	ENSG00000110888.17	662.425	0.215756	0.104071	2.07316	0.0381576	0.0807341	CAPRIN2	65981	Q6IMN6
3406	ENSG00000110906.13	1899.42	0.101035	0.0824977	1.2247	0.220687	0.348174	KCTD10	83892	Q9H3F6
3407	ENSG00000110911.16	3286.97	-0.137917	0.0420835	-3.27723	0.00104829	0.00312836	SLC11A2	4891	P49281
3408	ENSG00000110917.8	9308.55	-0.253026	0.0572598	-4.41892	9.91974e-06	3.96771e-05	MLEC	9761	F5GX14
3409	ENSG00000110921.14	1031.44	0.309982	0.0919869	3.36985	0.000752101	0.00230037	MVK	4598	B2RDU6
3410	ENSG00000110925.7	936.406	0.720333	0.0837816	8.59774	8.12994e-18	9.10744e-17	CSRNP2	81566	Q9H175
3411	ENSG00000110931.19	1481.04	-0.628804	0.0628972	-9.99732	1.56581e-23	2.47056e-22	CAMKK2	10645	A0A024RBQ0
3412	ENSG00000110944.9	4.05728	0.254978	0.937593	0.27195	0.785661	0.864699	IL23A	51561	Q9NPF7
3413	ENSG00000110955.9	60512.9	0.0668278	0.0275237	2.42801	0.0151818	0.035926	ATP5F1B	506	P06576
3414	ENSG00000110958.16	17841.4	0.0285528	0.0269939	1.05775	0.290168	0.429584	PTGES3	10728	Q15185
3415	ENSG00000110975.8	0.894687	3.78217	3.00663	1.25794	0.208412	NA	SYT10	341359	Q6XYQ8
3416	ENSG00000110987.8	658.9	0.329755	0.0783131	4.21072	2.54558e-05	9.71173e-05	BCL7A	605	Q4VC05
3417	ENSG00000111011.18	5258.26	0.311658	0.0454183	6.86195	6.79249e-12	4.9764e-11	RSRC2	65117	Q7L4I2
3418	ENSG00000111012.10	110.786	-0.459711	0.1882	-2.44267	0.014579	0.0346901	CYP27B1	1594	O15528
3419	ENSG00000111052.7	10.3022	-0.717484	0.824334	-0.870379	0.384093	0.52971	LIN7A	8825	O14910
3420	ENSG00000111057.11	17936.4	-0.796907	0.0342939	-23.2376	1.90087e-119	6.33018e-117	KRT18	3875	A0A024RAY2
3421	ENSG00000111058.8	1.78733	2.77641	1.84989	1.50085	0.133394	NA	ACSS3	79611	A0A0B4J1R2
3422	ENSG00000111077.17	1638.47	-1.10353	0.0874472	-12.6194	1.65031e-36	4.86874e-35	TNS2	23371	Q63HR2
3423	ENSG00000111087.10	45.1451	-0.56321	0.497651	-1.13174	0.257745	0.392514	GLI1	2735	B4DNF7
3424	ENSG00000111110.12	696.538	-0.322084	0.0929575	-3.46485	0.000530535	0.00166414	PPM1H	57460	Q9ULR3
3425	ENSG00000111142.14	10151.2	-0.178687	0.0460126	-3.88343	0.000102994	0.000361499	METAP2	10988	P50579
3426	ENSG00000111144.10	6055.26	-0.473225	0.0399135	-11.8563	1.99707e-32	4.94298e-31	LTA4H	4048	A0A140VK27
3427	ENSG00000111145.8	566.616	-0.267309	0.0890014	-3.00343	0.00266959	0.0074122	ELK3	2004	A0A024RBE2
3428	ENSG00000111181.12	23.7321	2.72697	0.621072	4.39075	1.12962e-05	4.48723e-05	SLC6A12	6539	P48065
3429	ENSG00000111186.13	0.810191	1.12157	2.37816	0.471611	0.637204	NA	WNT5B	81029	Q9H1J7
3430	ENSG00000111196.10	2199.12	-1.45003	0.064619	-22.4397	1.61336e-111	4.54615e-109	MAGOHB	55110	F5H6P7
3431	ENSG00000111199.11	3.88728	-0.747207	1.04699	-0.71367	0.475431	0.619054	TRPV4	59341	Q9HBA0
3432	ENSG00000111203.13	738.659	1.08877	0.0711157	15.3098	6.57818e-53	3.82492e-51	ITFG2	55846	A0A0S2Z5P1
3433	ENSG00000111206.12	4605.76	0.159411	0.0559136	2.85103	0.00435781	0.0115859	FOXM1	2305	A0A0D9SFF0
3434	ENSG00000111215.12	88.856	2.15411	0.420413	5.1238	2.99438e-07	1.41291e-06	PRH1	5554	A0A087WV42
3435	ENSG00000111229.16	6096.04	-0.256184	0.0406877	-6.29635	3.04743e-10	1.92969e-09	ARPC3	10094	O15145
3436	ENSG00000111231.9	1537.02	-0.347514	0.0516565	-6.7274	1.72721e-11	1.21948e-10	GPN3	51184	Q9UHW5
3437	ENSG00000111237.19	2511.07	-0.462714	0.0419431	-11.0319	2.67991e-28	5.40384e-27	VPS29	51699	F8VXU5
3438	ENSG00000111247.14	2428.41	0.34875	0.0426699	8.17319	3.00337e-16	3.01283e-15	RAD51AP1	10635	Q96B01
3439	ENSG00000111249.14	2.36735	-5.82061	2.1637	-2.69011	0.00714277	0.0182251	CUX2	23316	O14529
3440	ENSG00000111252.11	470.917	-0.000392959	0.141536	-0.00277639	0.997785	0.999467	SH2B3	10019	B7Z7K6
3441	ENSG00000111254.8	16.6223	0.0443739	0.417646	0.106248	0.915386	0.949963	AKAP3	10566	O75969
3442	ENSG00000111261.14	3.11582	-0.504391	1.10241	-0.457535	0.647287	0.76299	MANSC1	54682	Q9H8J5
3443	ENSG00000111262.6	1.00499	1.18364	2.2057	0.536626	0.591526	NA	KCNA1	3736	Q09470
3444	ENSG00000111266.9	1487.63	0.27911	0.0872608	3.19858	0.00138108	0.00404244	DUSP16	80824	A0A024RAR2
3445	ENSG00000111269.3	1244.28	-0.422769	0.0533579	-7.92326	2.31362e-15	2.18245e-14	CREBL2	1389	O60519
3446	ENSG00000111271.14	412.508	0.214459	0.101935	2.10388	0.0353886	0.0756179	ACAD10	80724	Q6JQN1
3447	ENSG00000111275.13	1015.16	-0.330268	0.0800017	-4.12826	3.65519e-05	0.000136257	ALDH2	217	P05091
3448	ENSG00000111276.11	2317.08	-0.332467	0.0454278	-7.31858	2.50604e-13	2.0385e-12	CDKN1B	1027	P46527
3449	ENSG00000111300.10	6022.84	0.403228	0.0766487	5.26073	1.43482e-07	7.00135e-07	NAA25	80018	Q14CX7
3450	ENSG00000111305.19	1.31452	0.3124	1.92006	0.162703	0.870752	NA	GSG1	83445	F1T0A1
3451	ENSG00000111319.13	31.2744	-1.11226	0.380002	-2.92699	0.00342262	0.0092814	SCNN1A	6337	P37088
3452	ENSG00000111321.11	5701.31	0.448311	0.0343504	13.0511	6.26242e-39	2.11756e-37	LTBR	4055	P36941
3453	ENSG00000111325.16	668.77	0.432544	0.146332	2.95592	0.00311743	0.00853168	OGFOD2	79676	Q6N063
3454	ENSG00000111328.7	3404.79	-0.314618	0.0409134	-7.68985	1.47308e-14	1.31293e-13	CDK2AP1	8099	O14519
3455	ENSG00000111331.13	473.695	-0.59692	0.1333	-4.47803	7.53356e-06	3.05104e-05	OAS3	4940	Q9Y6K5
3456	ENSG00000111335.12	1.0608	-3.58062	2.17312	-1.64769	0.0994164	NA	OAS2	4939	P29728
3457	ENSG00000111339.12	0.879032	0.739857	2.7053	0.273484	0.784481	NA	ART4	420	Q93070
3458	ENSG00000111341.10	2.67334	-2.3287	1.51667	-1.53541	0.124684	0.220239	MGP	4256	A0A024RAX0
3459	ENSG00000111344.11	3.33731	-1.69566	1.02965	-1.64682	0.0995951	0.182966	RASAL1	8437	O95294
3460	ENSG00000111348.9	1.91582	-0.565828	1.38585	-0.40829	0.683061	NA	ARHGDIB	397	A0A024RAS5
3461	ENSG00000111358.14	2642.42	0.301067	0.097388	3.09142	0.00199203	0.00564356	GTF2H3	2967	Q13889
3462	ENSG00000111361.13	5105.4	-0.386234	0.0455082	-8.48713	2.11812e-17	2.30124e-16	EIF2B1	1967	Q14232
3463	ENSG00000111364.16	3206.37	0.40177	0.0562518	7.14235	9.17476e-13	7.17623e-12	DDX55	57696	A0A024RBS0
3464	ENSG00000111371.16	34060.6	-0.0360738	0.042859	-0.841687	0.399963	0.546249	SLC38A1	81539	A0A024R124
3465	ENSG00000111404.6	56.7392	-1.59029	0.241436	-6.58682	4.49336e-11	3.06612e-10	RERGL	79785	F5H686
3466	ENSG00000111405.9	3.56632	0.175315	1.23566	0.141879	0.887175	0.932397	ENDOU	8909	P21128
3467	ENSG00000111412.6	1995.55	0.144457	0.0643779	2.24389	0.0248395	0.0554317	C12orf49	79794	A0A024RBQ8
3468	ENSG00000111424.12	1038.26	-0.533493	0.0791422	-6.74094	1.57365e-11	1.1168e-10	VDR	7421	F1D8P8
3469	ENSG00000111432.4	102.641	-1.10662	0.184324	-6.00368	1.92895e-09	1.13208e-08	FZD10	11211	Q6NSL8
3470	ENSG00000111445.14	4276.99	0.0631604	0.0356197	1.77319	0.0761979	0.146177	RFC5	5985	P40937
3471	ENSG00000111450.14	1192.42	0.51693	0.0956271	5.40569	6.4561e-08	3.26579e-07	STX2	2054	P32856
3472	ENSG00000111452.13	727.696	-0.183946	0.122672	-1.4995	0.133744	0.233421	ADGRD1	283383	Q6QNK2
3473	ENSG00000111481.10	11161.2	-0.219166	0.030276	-7.23893	4.52225e-13	3.62093e-12	COPZ1	22818	P61923
3474	ENSG00000111490.14	915.252	-0.245062	0.069351	-3.53365	0.000409857	0.00130839	TBC1D30	23329	Q9Y2I9
3475	ENSG00000111530.13	12833.2	-0.456015	0.0498619	-9.14557	5.93183e-20	7.60209e-19	CAND1	55832	Q86VP6
3476	ENSG00000111540.16	1884.34	0.111054	0.0559387	1.98529	0.0471127	0.0969287	RAB5B	5869	A0A024RB09
3477	ENSG00000111554.14	530.892	-0.300035	0.0817385	-3.67067	0.000241917	0.000801249	MDM1	56890	Q8TC05
3478	ENSG00000111581.10	7068.59	-0.439619	0.0439457	-10.0037	1.46856e-23	2.32045e-22	NUP107	57122	P57740
3479	ENSG00000111596.13	3986.7	0.0620734	0.0433899	1.4306	0.152546	0.259646	CNOT2	4848	A0A024RBD8
3480	ENSG00000111602.12	4474.27	-0.266722	0.0413022	-6.45782	1.06225e-10	7.00694e-10	TIMELESS	8914	Q9UNS1
3481	ENSG00000111605.18	9210.63	0.091263	0.0339932	2.68474	0.00725854	0.0184861	CPSF6	11052	Q16630
3482	ENSG00000111615.14	5500.66	0.117305	0.0560935	2.09124	0.0365069	0.0777128	KRR1	11103	Q13601
3483	ENSG00000111639.8	6598.65	-0.33892	0.0400709	-8.45802	2.71949e-17	2.92711e-16	MRPL51	51258	Q4U2R6
3484	ENSG00000111640.15	279830	-0.456845	0.036995	-12.3488	4.9413e-35	1.38174e-33	GAPDH	2597	P04406
3485	ENSG00000111641.11	6705	0.456692	0.0410818	11.1166	1.04128e-28	2.1389e-27	NOP2	4839	P46087
3486	ENSG00000111642.15	28314.8	-0.533145	0.0261452	-20.3917	1.98015e-92	3.24788e-90	CHD4	1108	Q14839
3487	ENSG00000111644.8	7.69259	-0.529985	0.622811	-0.850957	0.394793	0.54097	ACRBP	84519	A0A140VJD6
3488	ENSG00000111647.13	2097.43	0.101805	0.0698994	1.45645	0.145267	0.249459	UHRF1BP1L	23074	A0JNW5
3489	ENSG00000111652.10	2030.69	-0.137392	0.0585388	-2.34703	0.0189237	0.0436218	COPS7A	50813	Q9UBW8
3490	ENSG00000111653.20	660.917	0.464036	0.0828411	5.60152	2.12481e-08	1.12969e-07	ING4	51147	Q9UNL4
3491	ENSG00000111664.10	73.1465	-0.0582155	0.245476	-0.237153	0.812538	0.883922	GNB3	2784	E9PCP0
3492	ENSG00000111665.11	1762.52	0.434735	0.0457532	9.50175	2.06394e-21	2.85844e-20	CDCA3	83461	J3KMY0
3493	ENSG00000111666.11	1582.02	-0.529232	0.0591499	-8.94731	3.64253e-19	4.42561e-18	CHPT1	56994	Q8WUD6
3494	ENSG00000111667.13	6332.65	-0.650171	0.0478258	-13.5946	4.31283e-42	1.66887e-40	USP5	8078	A0A140VJZ1
3495	ENSG00000111669.15	48456.8	-0.526375	0.0378231	-13.9168	5.01091e-44	2.08984e-42	TPI1	7167	P60174
3496	ENSG00000111670.16	2386.64	-0.187949	0.0557569	-3.37087	0.000749305	0.00229245	GNPTAB	79158	Q3T906
3497	ENSG00000111671.9	361.883	-0.298211	0.101245	-2.94543	0.00322509	0.00880112	SPSB2	84727	Q99619
3498	ENSG00000111674.9	79.6407	-0.95321	0.264744	-3.60049	0.000317614	0.00103206	ENO2	2026	P09104
3499	ENSG00000111676.15	367.099	1.0749	0.163871	6.55945	5.40083e-11	3.66486e-10	ATN1	1822	P54259
3500	ENSG00000111678.11	2724.42	0.494666	0.0422511	11.7078	1.16308e-31	2.76359e-30	C12orf57	113246	Q99622
3501	ENSG00000111679.17	7.12454	1.23317	0.842666	1.46341	0.143354	0.246926	PTPN6	5777	P29350
3502	ENSG00000111684.11	2324.27	-0.662875	0.0556208	-11.9178	9.56535e-33	2.41097e-31	LPCAT3	10162	Q6P1A2
3503	ENSG00000111696.12	397.45	1.00591	0.183662	5.47695	4.32715e-08	2.22853e-07	NT5DC3	51559	Q86UY8
3504	ENSG00000111700.12	57.2502	-0.363957	0.406496	-0.895351	0.370599	0.516512	SLCO1B3	28234	B3KP78
3505	ENSG00000111704.11	1.49017	3.51525	1.85409	1.89595	0.0579666	NA	NANOG	79923	Q9H9S0
3506	ENSG00000111707.12	2979.07	0.268524	0.0509176	5.27369	1.33706e-07	6.54649e-07	SUDS3	64426	Q9H7L9
3507	ENSG00000111711.10	2807.99	0.366548	0.0540232	6.78502	1.16072e-11	8.32618e-11	GOLT1B	51026	Q9Y3E0
3508	ENSG00000111713.3	0.695224	-1.02171	3.77182	-0.270879	0.786484	NA	GYS2	2998	P54840
3509	ENSG00000111716.14	62058.2	-0.268652	0.0317012	-8.4745	2.36099e-17	2.55375e-16	LDHB	3945	P07195
3510	ENSG00000111725.11	718.412	0.450335	0.0853983	5.27334	1.33962e-07	6.55756e-07	PRKAB1	5564	A0A024RBN1
3511	ENSG00000111726.13	755.681	-0.0755367	0.0631877	-1.19543	0.231918	0.361923	CMAS	55907	Q8NFW8
3512	ENSG00000111727.12	845.951	-0.0630495	0.0958455	-0.657825	0.510651	0.650761	HCFC2	29915	Q9Y5Z7
3513	ENSG00000111728.10	2.47952	2.11157	2.34993	0.898564	0.368885	0.514809	ST8SIA1	6489	Q92185
3514	ENSG00000111729.14	6.39106	1.91993	1.02105	1.88035	0.0600602	0.11929	CLEC4A	50856	Q9UMR7
3515	ENSG00000111731.12	1475.69	-0.376578	0.072242	-5.21273	1.86084e-07	8.97111e-07	C2CD5	9847	Q86YS7
3516	ENSG00000111732.11	1.08344	0.947803	2.55181	0.371424	0.710322	NA	AICDA	57379	Q7Z599
3517	ENSG00000111737.12	2588.68	0.0906571	0.0582251	1.55701	0.119468	0.212718	RAB35	11021	Q15286
3518	ENSG00000111752.11	370.474	-0.416161	0.17179	-2.4225	0.0154141	0.0364326	PHC1	1911	P78364
3519	ENSG00000111775.3	10469	-0.193341	0.0455411	-4.24542	2.18182e-05	8.38508e-05	COX6A1	1337	H6SG15
3520	ENSG00000111780.8	22.3914	2.52304	1.36219	1.85219	0.0639979	0.126029	NA	NA	NA
3521	ENSG00000111783.12	1.539	2.91859	1.87147	1.55951	0.118875	NA	RFX4	5992	Q33E94
3522	ENSG00000111785.20	1241.05	0.399899	0.084607	4.72656	2.28361e-06	9.8222e-06	RIC8B	55188	B7WPL0
3523	ENSG00000111786.9	7015.13	-0.147098	0.0339808	-4.32885	1.49888e-05	5.87863e-05	SRSF9	8683	Q13242
3524	ENSG00000111788.10	478.059	0.373365	0.0972348	3.83983	0.000123119	0.000427021	NA	NA	NA
3525	ENSG00000111790.14	1543.66	0.112259	0.0686303	1.63571	0.101901	0.186593	FGFR1OP2	26127	Q9NVK5
3526	ENSG00000111799.21	16184.4	-0.789728	0.0676653	-11.6711	1.79115e-31	4.21495e-30	COL12A1	1303	Q99715
3527	ENSG00000111801.16	1316.72	-0.0752975	0.0681408	-1.10503	0.269147	0.405984	BTN3A3	10384	O00478
3528	ENSG00000111802.14	2180.28	0.0279108	0.0533408	0.523254	0.600797	0.726268	TDP2	51567	O95551
3529	ENSG00000111816.8	99.15	0.402619	0.199199	2.02119	0.0432605	0.0901511	FRK	2444	P42685
3530	ENSG00000111817.18	4804.1	-0.140973	0.0301537	-4.67513	2.93774e-06	1.24626e-05	DSE	29940	Q9UL01
3531	ENSG00000111832.13	3725.81	-0.316718	0.0556395	-5.69232	1.25323e-08	6.82139e-08	RWDD1	51389	Q9H446
3532	ENSG00000111834.13	40.543	0.773548	0.348994	2.21651	0.0266565	0.0589453	RSPH4A	345895	B3KTA9
3533	ENSG00000111837.11	15.0026	-0.484977	0.546839	-0.886872	0.375148	0.520706	MAK	4117	P20794
3534	ENSG00000111843.14	7344.83	-0.157095	0.0311988	-5.03529	4.77124e-07	2.20587e-06	TMEM14C	51522	A0A024R001
3535	ENSG00000111845.5	2902.36	-0.45348	0.0600004	-7.55794	4.09488e-14	3.53689e-13	PAK1IP1	55003	A0A0S2Z5C3
3536	ENSG00000111846.17	1483.36	0.265803	0.0616035	4.31475	1.59786e-05	6.24232e-05	GCNT2	2651	Q8N0V5
3537	ENSG00000111850.11	598.6	-0.495089	0.0934582	-5.29744	1.17437e-07	5.77957e-07	SMIM8	57150	Q96KF7
3538	ENSG00000111859.17	76.92	0.0688872	0.197568	0.348676	0.727333	0.8222	NEDD9	4739	A0A024QZV9
3539	ENSG00000111860.14	559.981	0.3488	0.107902	3.23256	0.00122688	0.0036249	CEP85L	387119	Q3ZCQ5
3540	ENSG00000111863.12	15.6374	-1.0184	0.61043	-1.66833	0.09525	0.176414	ADTRP	84830	Q96IZ2
3541	ENSG00000111875.8	2678.34	-0.335734	0.0439749	-7.63467	2.26408e-14	1.99128e-13	ASF1A	25842	Q9Y294
3542	ENSG00000111877.17	1274.68	0.556586	0.0841222	6.6164	3.68052e-11	2.53349e-10	MCM9	254394	Q9NXL9
3543	ENSG00000111879.20	109.228	-0.0201393	0.280134	-0.0718915	0.942688	0.967019	FAM184A	79632	Q8NB25
3544	ENSG00000111880.16	2571.47	-0.38945	0.0647517	-6.01451	1.80435e-09	1.06264e-08	RNGTT	8732	O60942
3545	ENSG00000111885.7	236.778	-0.680596	0.140715	-4.83669	1.32019e-06	5.83364e-06	MAN1A1	4121	P33908
3546	ENSG00000111886.11	127.047	1.16965	0.187629	6.23383	4.55164e-10	2.83803e-09	GABRR2	2570	P28476
3547	ENSG00000111897.7	4821.38	-0.20267	0.137938	-1.46929	0.141754	0.244785	SERINC1	57515	Q9NRX5
3548	ENSG00000111906.18	2470.24	-0.0757779	0.0421271	-1.79879	0.0720517	0.139355	HDDC2	51020	A0A140VJK7
3549	ENSG00000111907.21	1343.14	-0.878295	0.0673016	-13.0501	6.34335e-39	2.14164e-37	TPD52L1	7164	Q15730
3550	ENSG00000111911.7	892.88	-0.339155	0.0614274	-5.52123	3.3664e-08	1.75457e-07	HINT3	135114	Q9NQE9
3551	ENSG00000111912.20	2901.16	0.257878	0.0584181	4.41435	1.01314e-05	4.04649e-05	NCOA7	135112	B3KXK4
3552	ENSG00000111961.18	719.125	0.416044	0.0990915	4.19858	2.68593e-05	0.0001021	SASH1	23328	O94885
3553	ENSG00000111962.8	2141.22	-0.270353	0.0991297	-2.72726	0.00638624	0.0164707	UST	10090	Q9Y2C2
3554	ENSG00000111981.5	119.618	0.504308	0.188756	2.67175	0.00754568	0.0191531	ULBP1	80329	Q9BZM6
3555	ENSG00000112029.10	3405.79	0.442277	0.0461696	9.57939	9.76204e-22	1.37362e-20	FBXO5	26271	Q9UKT4
3556	ENSG00000112031.16	2173.74	0.40058	0.0542954	7.37779	1.60941e-13	1.32782e-12	MTRF1L	54516	Q9UGC7
3557	ENSG00000112033.14	491.246	0.126722	0.102646	1.23455	0.216996	0.343812	PPARD	5467	A0A024RCW6
3558	ENSG00000112038.18	4.01773	0.456342	1.45237	0.314206	0.753365	0.841073	OPRM1	4988	G8XRH5
3559	ENSG00000112039.5	1749.53	-0.445553	0.0542473	-8.21336	2.15082e-16	2.17646e-15	FANCE	2178	Q9HB96
3560	ENSG00000112041.13	10.912	1.33965	0.728738	1.83832	0.0660152	0.129456	TULP1	7287	F1T0I9
3561	ENSG00000112053.14	0.798438	0.490133	2.60274	0.188314	0.850631	NA	SLC26A8	116369	A0A024RCV0
3562	ENSG00000112062.10	3222.11	0.118481	0.0508468	2.33015	0.0197982	0.0453985	MAPK14	1432	L7RSM2
3563	ENSG00000112077.17	2.47643	0.20167	1.15745	0.174236	0.86168	0.915903	RHAG	6005	Q02094
3564	ENSG00000112078.14	5214.66	-0.284297	0.041903	-6.78465	1.16371e-11	8.34489e-11	KCTD20	222658	Q7Z5Y7
3565	ENSG00000112079.9	1749.28	-0.581594	0.0498214	-11.6736	1.73928e-31	4.10609e-30	STK38	11329	A0A024RD18
3566	ENSG00000112081.17	24426.3	-0.0878751	0.0329597	-2.66614	0.00767287	0.0194355	SRSF3	6428	B2R6F3
3567	ENSG00000112096.18	7416.64	0.579048	0.0481872	12.0166	2.9059e-33	7.47003e-32	SOD2	6648	P04179
3568	ENSG00000112110.10	4521.24	0.266242	0.0432228	6.15975	7.28586e-10	4.44822e-09	MRPL18	29074	Q9H0U6
3569	ENSG00000112118.20	16961.9	-0.0938384	0.0263394	-3.56266	0.000367118	0.00118104	MCM3	4172	B4DUQ9
3570	ENSG00000112130.17	2117.09	0.368104	0.0485234	7.58612	3.29637e-14	2.86481e-13	RNF8	9025	O76064
3571	ENSG00000112137.17	0.883565	1.1615	4.83973	0.239992	0.810336	NA	PHACTR1	221692	B4DHU0
3572	ENSG00000112139.16	10.9746	2.32425	1.14462	2.03058	0.0422973	0.0884289	MDGA1	266727	Q8NFP4
3573	ENSG00000112144.15	974.272	-0.0718628	0.0622503	-1.15442	0.248329	0.381254	ICK	22858	A0A024RD59
3574	ENSG00000112146.16	4001.95	0.261763	0.0625697	4.18354	2.87002e-05	0.000108811	FBXO9	26268	Q9UK97
3575	ENSG00000112149.10	931.258	-0.104428	0.0746614	-1.39869	0.161905	0.272349	CD83	9308	Q01151
3576	ENSG00000112159.12	15758.9	-0.337163	0.0862626	-3.90857	9.28459e-05	0.000327343	MDN1	23195	Q9NU22
3577	ENSG00000112167.10	353.033	0.200049	0.113615	1.76076	0.0782793	0.149505	SAYSD1	55776	Q9NPB0
3578	ENSG00000112175.8	3159.08	-0.460007	0.0504871	-9.11139	8.13305e-20	1.03327e-18	BMP5	653	A8K694
3579	ENSG00000112182.15	34.2334	-0.319041	0.816111	-0.390928	0.69585	0.801073	BACH2	60468	Q9BYV9
3580	ENSG00000112183.15	16.6045	-0.144684	0.408005	-0.354615	0.722878	0.818681	RBM24	221662	Q9BX46
3581	ENSG00000112186.12	920.061	-0.370388	0.0770143	-4.80934	1.51428e-06	6.64187e-06	CAP2	10486	P40123
3582	ENSG00000112200.17	5492.08	0.421485	0.0340994	12.3605	4.27553e-35	1.20169e-33	ZNF451	26036	Q96JY2
3583	ENSG00000112208.11	5878.49	-0.126521	0.0399395	-3.16783	0.00153583	0.0044492	BAG2	9532	O95816
3584	ENSG00000112210.12	1246.22	0.0765201	0.0632679	1.20946	0.226486	0.355429	RAB23	51715	A0A024RD41
3585	ENSG00000112218.9	282.003	0.185202	0.116139	1.59466	0.110789	0.200069	GPR63	81491	A8K1C4
3586	ENSG00000112234.9	1815.22	-0.49443	0.0480058	-10.2994	7.09075e-25	1.20346e-23	FBXL4	26235	Q9UKA2
3587	ENSG00000112237.13	5633.28	-0.422223	0.0322302	-13.1002	3.2834e-39	1.13113e-37	CCNC	892	P24863
3588	ENSG00000112238.11	366.445	0.149225	0.111091	1.34327	0.179184	0.295652	PRDM13	59336	Q9H4Q3
3589	ENSG00000112242.15	2559.65	0.0115405	0.0446743	0.258325	0.796156	0.872058	E2F3	1871	O00716
3590	ENSG00000112245.12	5799.99	-0.114246	0.0661202	-1.72785	0.0840148	0.158758	PTP4A1	7803	A0A024R8J2
3591	ENSG00000112246.9	1.29798	2.98222	2.20806	1.35061	0.176822	NA	SIM1	6492	P81133
3592	ENSG00000112249.14	10394.1	-0.446658	0.0465689	-9.59135	8.69426e-22	1.22652e-20	ASCC3	10973	B4DR60
3593	ENSG00000112276.14	100.148	0.338074	0.253582	1.33319	0.182468	0.299781	BVES	11149	Q8NE79
3594	ENSG00000112280.16	579.554	-1.26899	0.0748321	-16.9578	1.68519e-64	1.37181e-62	COL9A1	1297	P20849
3595	ENSG00000112282.18	1865.88	-0.192491	0.0685895	-2.80643	0.00500944	0.0131844	MED23	9439	Q05DL5
3596	ENSG00000112290.13	1011.01	0.68847	0.086179	7.98884	1.36213e-15	1.31136e-14	WASF1	8936	Q92558
3597	ENSG00000112293.15	88.3717	0.0508962	0.246681	0.206324	0.836538	0.900325	GPLD1	2822	P80108
3598	ENSG00000112294.13	326.203	-0.913571	0.124567	-7.33398	2.23408e-13	1.82539e-12	ALDH5A1	7915	P51649
3599	ENSG00000112297.16	197.569	-0.484961	0.210643	-2.30228	0.0213192	0.0484364	CRYBG1	202	B3KPT0
3600	ENSG00000112299.8	0.625057	2.34073	3.82463	0.612014	0.540528	NA	VNN1	8876	O95497
3601	ENSG00000112304.11	2932.91	-0.361705	0.0431654	-8.37951	5.31495e-17	5.58934e-16	ACOT13	55856	Q9NPJ3
3602	ENSG00000112305.15	1975.27	-0.586486	0.0472449	-12.4137	2.20152e-35	6.25965e-34	SMAP1	60682	Q8IYB5
3603	ENSG00000112306.8	49879.1	-0.316703	0.0339197	-9.33685	9.92446e-21	1.32682e-19	RPS12	6206	P25398
3604	ENSG00000112308.13	4627.65	-0.458043	0.0456624	-10.0311	1.11295e-23	1.77129e-22	C6orf62	81688	A0A024R026
3605	ENSG00000112309.11	83.708	-0.712753	0.224617	-3.17319	0.00150775	0.00437649	B3GAT2	135152	Q9NPZ5
3606	ENSG00000112312.10	2957.21	-0.849712	0.0408675	-20.7919	5.12767e-96	9.63257e-94	GMNN	51053	A0A024QZY7
3607	ENSG00000112319.19	4417.84	-0.0800373	0.041429	-1.93191	0.05337	0.107923	EYA4	2070	A0A0S2Z3Q2
3608	ENSG00000112320.12	251.497	-0.339611	0.234729	-1.44682	0.147946	0.253189	SOBP	55084	A7XYQ1
3609	ENSG00000112335.15	6822.39	-0.198058	0.0261207	-7.58242	3.39159e-14	2.9438e-13	SNX3	8724	O60493
3610	ENSG00000112339.15	6621.74	-0.289288	0.0396781	-7.29086	3.07973e-13	2.49041e-12	HBS1L	10767	Q9Y450
3611	ENSG00000112343.11	653.957	0.292815	0.0817708	3.58092	0.000342382	0.00110649	TRIM38	10475	A0A024QZY4
3612	ENSG00000112357.13	378.657	0.0912857	0.0945543	0.965431	0.334329	0.478586	PEX7	5191	O00628
3613	ENSG00000112365.4	2535.98	0.344785	0.0543124	6.34818	2.17881e-10	1.39738e-09	ZBTB24	9841	O43167
3614	ENSG00000112367.10	592.671	-0.238732	0.108647	-2.19732	0.0279973	0.0615784	FIG4	9896	Q92562
3615	ENSG00000112378.12	6987.88	-1.34244	0.061837	-21.7093	1.67593e-104	3.87739e-102	PERP	64065	Q96FX8
3616	ENSG00000112379.9	75.4094	0.182335	0.233149	0.782054	0.434183	0.579552	ARFGEF3	57221	Q5TH69
3617	ENSG00000112394.17	537.394	-0.575142	0.132257	-4.34867	1.36966e-05	5.3872e-05	SLC16A10	117247	Q8TF71
3618	ENSG00000112406.5	651.748	0.180955	0.0910855	1.98665	0.0469612	0.0966758	HECA	51696	Q9UBI9
3619	ENSG00000112414.15	2797.4	-0.441176	0.0741369	-5.95084	2.66772e-09	1.54381e-08	ADGRG6	57211	Q86SQ4
3620	ENSG00000112419.14	2710.6	-0.121011	0.0581175	-2.08217	0.0373268	0.0791759	PHACTR2	9749	O75167
3621	ENSG00000112425.15	495.261	0.065502	0.123303	0.531229	0.59526	0.721873	EPM2A	7957	H0Y6I8
3622	ENSG00000112473.18	8098.28	0.0851071	0.0457857	1.85881	0.0630536	0.124464	SLC39A7	7922	A0A024RCX7
3623	ENSG00000112499.13	0.903077	2.30141	2.63756	0.872552	0.382907	NA	SLC22A2	6582	O15244
3624	ENSG00000112511.17	602.903	0.374437	0.0924642	4.04954	5.13186e-05	0.000188145	PHF1	5252	A0A140VJR4
3625	ENSG00000112514.16	5665.01	-0.034617	0.0437679	-0.790921	0.42899	0.57482	CUTA	51596	O60888
3626	ENSG00000112531.17	3945.29	-0.216597	0.0544466	-3.97815	6.94527e-05	0.000249632	QKI	9444	Q96PU8
3627	ENSG00000112539.15	8.57823	0.0159855	1.03042	0.0155136	0.987622	0.993726	C6orf118	168090	Q5T5N4
3628	ENSG00000112541.15	19636.9	0.066349	0.029629	2.23933	0.0251346	0.0560165	PDE10A	10846	Q9Y233
3629	ENSG00000112561.18	490.507	-0.543665	0.109047	-4.98562	6.17633e-07	2.81638e-06	TFEB	7942	B0QYS6
3630	ENSG00000112576.12	2299.59	-0.0372981	0.0465721	-0.800868	0.423208	0.568806	CCND3	896	P30281
3631	ENSG00000112578.10	2353.91	0.352	0.0591309	5.95288	2.63462e-09	1.52626e-08	BYSL	705	Q13895
3632	ENSG00000112584.13	1622.43	0.0740552	0.0516347	1.43421	0.151511	0.258225	FAM120B	84498	A0A0D9SEJ5
3633	ENSG00000112592.14	824.479	0.166644	0.0831352	2.0045	0.0450167	0.0931922	TBP	6908	P20226
3634	ENSG00000112599.9	14.8646	2.19738	0.656704	3.34608	0.000819637	0.00249374	GUCA1B	2979	Q7Z3V9
3635	ENSG00000112624.12	466.066	0.0385823	0.0906474	0.425631	0.670377	0.781429	BICRAL	23506	Q6AI39
3636	ENSG00000112640.15	3008.91	-0.335433	0.0434152	-7.72615	1.10848e-14	9.97267e-14	PPP2R5D	5528	Q14738
3637	ENSG00000112651.12	2510.21	0.265975	0.0492595	5.39947	6.68395e-08	3.37561e-07	MRPL2	51069	C9IY40
3638	ENSG00000112655.16	69.7696	-1.05341	0.318608	-3.30629	0.000945404	0.00284566	PTK7	5754	Q13308
3639	ENSG00000112658.8	1277.43	-0.0237144	0.062816	-0.377522	0.705786	0.80715	SRF	6722	B4DU24
3640	ENSG00000112659.14	698.148	0.12461	0.134438	0.926894	0.353981	0.498984	CUL9	23113	Q8IWT3
3641	ENSG00000112667.12	2971.24	-0.0672037	0.0552228	-1.21696	0.223621	0.352	DNPH1	10591	O43598
3642	ENSG00000112679.14	400.216	0.251224	0.091938	2.73254	0.00628487	0.0162378	DUSP22	56940	Q9NRW4
3643	ENSG00000112685.14	3223.34	-0.28486	0.0503326	-5.65955	1.51771e-08	8.18998e-08	EXOC2	55770	A0A024QZT2
3644	ENSG00000112695.11	7007.2	-0.342025	0.0619727	-5.51896	3.41004e-08	1.77674e-07	COX7A2	1347	H0UI06
3645	ENSG00000112697.17	5857.16	0.245653	0.0762101	3.22336	0.00126696	0.00373278	TMEM30A	55754	Q9NV96
3646	ENSG00000112699.11	873.698	-0.48687	0.0790922	-6.15573	7.4733e-10	4.55886e-09	GMDS	2762	O60547
3647	ENSG00000112701.18	4835.19	0.382721	0.072532	5.27659	1.31611e-07	6.44823e-07	SENP6	26054	B3KMM0
3648	ENSG00000112706.12	1.74613	-1.35463	1.43406	-0.944613	0.344857	NA	IMPG1	3617	A0A087WYL3
3649	ENSG00000112715.23	2912.49	0.09885	0.0544572	1.81519	0.0694953	0.135124	VEGFA	7422	A0A087WUD8
3650	ENSG00000112739.17	6722.66	0.0236988	0.0653128	0.362852	0.716716	0.814387	PRPF4B	8899	A0A024QZY5
3651	ENSG00000112742.10	5122.96	-0.205692	0.0496715	-4.14105	3.45723e-05	0.000129229	TTK	7272	P33981
3652	ENSG00000112759.19	5434.95	-0.480777	0.0421897	-11.3956	4.3982e-30	9.70564e-29	SLC29A1	2030	Q99808
3653	ENSG00000112763.17	1121.05	0.582995	0.0736758	7.91297	2.51319e-15	2.36159e-14	BTN2A1	11120	Q7KYR7
3654	ENSG00000112769.20	2531.78	-0.752562	0.0611299	-12.3109	7.91665e-35	2.19975e-33	LAMA4	3910	A0A0A0MQS9
3655	ENSG00000112773.16	7614.98	0.0692699	0.0391971	1.76722	0.0771913	0.147756	TENT5A	55603	Q96IP4
3656	ENSG00000112782.19	1.89048	1.97373	2.74449	0.719159	0.472043	NA	CLIC5	53405	Q53G01
3657	ENSG00000112787.13	801.114	0.836461	0.128302	6.51948	7.05517e-11	4.73483e-10	FBRSL1	57666	Q9HCM7
3658	ENSG00000112812.16	38.0672	0.00359608	0.328443	0.0109489	0.991264	0.99584	PRSS16	10279	Q9NQE7
3659	ENSG00000112837.17	5.50852	-1.98545	1.01832	-1.94973	0.051208	0.104107	TBX18	9096	O95935
3660	ENSG00000112851.14	5145.36	-0.385642	0.0428016	-9.00998	2.06086e-19	2.5447e-18	ERBIN	55914	Q96RT1
3661	ENSG00000112852.7	89.08	0.368008	0.253904	1.4494	0.147226	0.252172	PCDHB2	56133	Q4KMG6
3662	ENSG00000112855.17	3590.23	-0.182489	0.0492673	-3.70406	0.00021218	0.000709711	HARS2	23438	P49590
3663	ENSG00000112874.10	1510.27	-0.246027	0.0680951	-3.613	0.000302675	0.000986725	NUDT12	83594	B4E1W3
3664	ENSG00000112877.8	2616.85	0.395557	0.0505047	7.83207	4.79907e-15	4.40228e-14	CEP72	55722	Q9P209
3665	ENSG00000112893.9	8951.32	0.0534711	0.0513404	1.0415	0.297642	0.438171	MAN2A1	4124	Q16706
3666	ENSG00000112902.12	1.13179	-0.00866963	2.46604	-0.0035156	0.997195	NA	SEMA5A	9037	Q13591
3667	ENSG00000112936.19	2.38753	3.46212	2.29835	1.50635	0.131978	0.23085	C7	730	P10643
3668	ENSG00000112941.14	3296.88	0.351304	0.069214	5.07562	3.86229e-07	1.80041e-06	TENT4A	11044	B7ZLL4
3669	ENSG00000112964.14	9.17279	0.110235	0.749273	0.147123	0.883035	0.930193	GHR	2690	P10912
3670	ENSG00000112972.15	9741.06	0.0612425	0.0475289	1.28853	0.197561	0.318856	HMGCS1	3157	A0A024R059
3671	ENSG00000112977.15	2182.09	0.0212723	0.052818	0.402748	0.687134	0.794535	DAP	1611	B4DQ75
3672	ENSG00000112983.17	4793.54	0.649952	0.0528003	12.3096	8.03909e-35	2.23095e-33	BRD8	10902	Q9H0E9
3673	ENSG00000112984.12	13351.8	0.171451	0.0361241	4.74616	2.07313e-06	8.96953e-06	KIF20A	10112	O95235
3674	ENSG00000112992.18	11747.2	-0.726677	0.0729897	-9.95588	2.37715e-23	3.71602e-22	NNT	23530	E9PCX7
3675	ENSG00000112996.11	12314.2	-0.0925129	0.0361565	-2.55868	0.0105072	0.0258724	MRPS30	10884	Q9NP92
3676	ENSG00000113013.15	67574.6	-0.0728476	0.0429949	-1.69433	0.0902021	0.168484	HSPA9	3313	P38646
3677	ENSG00000113048.16	6986.24	0.016084	0.0354835	0.453279	0.650347	0.765654	MRPS27	23107	Q6PKB3
3678	ENSG00000113068.10	2715.37	0.215607	0.0387112	5.56963	2.55282e-08	1.34779e-07	PFDN1	5201	O60925
3679	ENSG00000113070.8	194.558	0.24452	0.124232	1.96824	0.04904	0.100292	HBEGF	1839	Q99075
3680	ENSG00000113083.14	1779.39	-0.220377	0.048152	-4.5767	4.7237e-06	1.95817e-05	LOX	4015	B7ZAJ4
3681	ENSG00000113100.10	1.57993	2.70142	2.65989	1.01561	0.309813	NA	CDH9	1007	Q9ULB4
3682	ENSG00000113108.19	575.488	-0.277176	0.108006	-2.5663	0.0102791	0.0253905	APBB3	10307	O95704
3683	ENSG00000113119.12	1060.56	0.253514	0.0669568	3.78623	0.00015295	0.000522081	TMCO6	55374	Q96DC7
3684	ENSG00000113140.11	1.40876	-2.49532	1.76254	-1.41576	0.156847	NA	SPARC	6678	P09486
3685	ENSG00000113141.18	8252.59	-0.107544	0.0362306	-2.96831	0.00299441	0.00823913	IK	3550	Q13123
3686	ENSG00000113161.16	5239.39	0.195631	0.0516433	3.78812	0.000151791	0.000518367	HMGCR	3156	A0A024RAP2
3687	ENSG00000113163.17	1449.78	0.240786	0.0849319	2.83505	0.00458185	0.0121448	CERT1	10087	Q9Y5P4
3688	ENSG00000113194.13	7312.08	0.00680185	0.029865	0.227753	0.819838	0.888653	FAF2	23197	Q96CS3
3689	ENSG00000113205.5	11.659	0.343269	0.567846	0.60451	0.545505	0.680109	PCDHB3	56132	Q9Y5E6
3690	ENSG00000113209.9	181.383	-0.194227	0.135534	-1.43305	0.151844	0.258712	PCDHB5	26167	Q59FR6
3691	ENSG00000113211.5	3.09422	1.35357	1.16552	1.16134	0.245504	0.377946	PCDHB6	56130	A0A096LNH7
3692	ENSG00000113212.7	4.38403	1.90987	1.08115	1.76651	0.0773097	0.147949	PCDHB7	56129	Q9Y5E2
3693	ENSG00000113231.13	883.058	-1.84668	0.126489	-14.5995	2.82894e-48	1.39724e-46	PDE8B	8622	B3KN77
3694	ENSG00000113240.13	1351.01	0.0741104	0.0650119	1.13995	0.254307	0.38866	CLK4	57396	Q9HAZ1
3695	ENSG00000113248.6	89.2445	0.371187	0.293853	1.26317	0.206527	0.330705	PCDHB15	56121	B2R708
3696	ENSG00000113262.16	0.637423	2.22167	2.91641	0.761783	0.446189	NA	GRM6	2916	O15303
3697	ENSG00000113263.12	37.6006	-0.0629744	0.363052	-0.173458	0.862291	0.916285	ITK	3702	Q08881
3698	ENSG00000113269.14	1658.35	-1.25862	0.0578294	-21.7644	5.04631e-105	1.17992e-102	RNF130	55819	Q86XS8
3699	ENSG00000113272.14	1859.59	0.409849	0.0755938	5.42173	5.90253e-08	2.99819e-07	THG1L	54974	B4E366
3700	ENSG00000113273.17	1254.39	-0.121024	0.139966	-0.86467	0.38722	0.533023	ARSB	411	A0A024RAJ9
3701	ENSG00000113282.13	9426.99	0.174633	0.0415521	4.20275	2.63691e-05	0.00010034	CLINT1	9685	A0A0S2Z5H3
3702	ENSG00000113296.14	20.9277	-0.727675	0.51331	-1.41761	0.156304	0.264771	THBS4	7060	E7ES19
3703	ENSG00000113300.13	4375.44	0.306777	0.0462567	6.63206	3.31041e-11	2.28301e-10	CNOT6	57472	NA
3704	ENSG00000113303.12	1.2408	3.18385	2.14827	1.48205	0.138327	NA	BTNL8	79908	Q6UX41
3705	ENSG00000113312.11	4679.5	-0.00973699	0.0408126	-0.238578	0.811433	0.88307	TTC1	7265	Q99614
3706	ENSG00000113318.11	1594.58	0.0291686	0.0654263	0.445824	0.655724	0.769798	MSH3	4437	P20585
3707	ENSG00000113319.13	548.315	-0.913592	0.0825326	-11.0695	1.7646e-28	3.59112e-27	RASGRF2	5924	O14827
3708	ENSG00000113327.16	5.79353	-0.577868	0.967157	-0.597491	0.55018	0.684114	GABRG2	2566	P18507
3709	ENSG00000113328.19	10731.5	0.279903	0.0311628	8.98196	2.65986e-19	3.25688e-18	CCNG1	900	P51959
3710	ENSG00000113356.12	4119.95	-0.556207	0.0470218	-11.8287	2.77446e-32	6.82866e-31	POLR3G	10622	A0A024RAM1
3711	ENSG00000113360.16	5551.52	0.0787927	0.124441	0.633173	0.526621	0.663994	DROSHA	29102	Q9NRR4
3712	ENSG00000113361.13	69.328	-0.40502	0.255518	-1.58509	0.112946	0.202979	CDH6	1004	P55285
3713	ENSG00000113368.12	10086.3	-0.00655563	0.0464726	-0.141064	0.887819	0.932673	LMNB1	4001	B4DZT3
3714	ENSG00000113369.9	4206.52	0.355792	0.0474352	7.5006	6.35259e-14	5.39712e-13	ARRDC3	57561	Q96B67
3715	ENSG00000113384.14	6950.59	-0.0741104	0.0287086	-2.58147	0.00983806	0.0244163	GOLPH3	64083	Q9H4A6
3716	ENSG00000113387.12	24432	-0.339031	0.0351175	-9.65418	4.7194e-22	6.78846e-21	SUB1	10923	P53999
3717	ENSG00000113389.16	15543.3	-0.300397	0.0453556	-6.62315	3.51623e-11	2.42419e-10	NPR3	4883	P17342
3718	ENSG00000113391.19	1694.58	-0.128007	0.0491227	-2.60586	0.0091643	0.0229071	FAM172A	83989	Q8WUF8
3719	ENSG00000113396.13	22.9359	-0.523647	0.361747	-1.44755	0.147742	0.252939	SLC27A6	28965	Q9Y2P4
3720	ENSG00000113407.13	46572.7	-0.337237	0.0301386	-11.1895	4.58798e-29	9.61289e-28	TARS1	6897	P26639
3721	ENSG00000113430.10	274.453	-0.429753	0.11617	-3.69935	0.000216148	0.000721994	IRX4	50805	P78413
3722	ENSG00000113441.16	2805.79	-0.258311	0.0546899	-4.72319	2.32171e-06	9.97827e-06	LNPEP	4012	Q9UIQ6
3723	ENSG00000113448.19	12169.2	-0.0830721	0.0451066	-1.84168	0.0655216	0.128603	PDE4D	5144	A0A140VJR0
3724	ENSG00000113456.19	5591.22	0.172255	0.0463332	3.71774	0.000201012	0.000675233	RAD1	5810	A0A024R045
3725	ENSG00000113460.13	11902.2	0.186191	0.0403922	4.60957	4.0351e-06	1.68864e-05	BRIX1	55299	Q8TDN6
3726	ENSG00000113494.17	1.36404	2.71751	2.54793	1.06656	0.286173	NA	PRLR	5618	P16471
3727	ENSG00000113504.21	3482.54	-0.794657	0.0810877	-9.79998	1.12611e-22	1.67802e-21	SLC12A7	10723	Q9Y666
3728	ENSG00000113522.14	3928.15	-0.304343	0.0516241	-5.89536	3.73862e-09	2.13431e-08	RAD50	10111	A5D6Y3
3729	ENSG00000113525.10	0.870395	-1.80884	2.37946	-0.760189	0.447142	NA	IL5	3567	P05113
3730	ENSG00000113532.13	14.1541	0.68264	0.626057	1.09038	0.275546	0.413732	ST8SIA4	7903	Q92187
3731	ENSG00000113552.16	5453.58	0.143671	0.0407236	3.52794	0.000418805	0.00133559	GNPDA1	10007	P46926
3732	ENSG00000113555.5	2.71118	-0.194275	1.4505	-0.133937	0.893452	0.936264	PCDH12	51294	Q9NPG4
3733	ENSG00000113558.18	17960.8	-0.123336	0.0306357	-4.02588	5.67626e-05	0.000207068	SKP1	6500	P63208
3734	ENSG00000113569.16	21599.8	-0.395724	0.0333075	-11.8809	1.487e-32	3.70133e-31	NUP155	9631	B4DLT2
3735	ENSG00000113575.10	13332.2	-0.229649	0.0536934	-4.27704	1.89395e-05	7.33775e-05	PPP2CA	5515	B3KUN1
3736	ENSG00000113578.18	1.99777	0.23091	1.40946	0.163828	0.869866	0.921307	FGF1	2246	P05230
3737	ENSG00000113580.15	9269.62	-0.0956994	0.0303002	-3.15837	0.00158653	0.00457976	NR3C1	2908	F1D8N4
3738	ENSG00000113583.8	2937.13	-0.137599	0.0408072	-3.37194	0.000746417	0.00228489	C5orf15	56951	Q8NC54
3739	ENSG00000113593.12	1814.92	-0.126041	0.0497452	-2.53374	0.0112852	0.0275935	PPWD1	23398	B4DT22
3740	ENSG00000113594.10	9721.02	-0.0415597	0.0495559	-0.838644	0.401669	0.548203	LIFR	3977	A8K1Z4
3741	ENSG00000113595.15	936.848	0.0389526	0.0833724	0.467213	0.640348	0.758472	TRIM23	373	P36406
3742	ENSG00000113597.18	1417.64	0.108968	0.0656348	1.66022	0.0968695	0.178961	TRAPPC13	80006	A5PLN9
3743	ENSG00000113600.11	4.7304	-1.60889	1.29867	-1.23888	0.21539	0.341859	C9	735	P02748
3744	ENSG00000113615.13	2973.45	-0.404471	0.0544669	-7.42599	1.1194e-13	9.36198e-13	SEC24A	10802	B4E205
3745	ENSG00000113621.14	2697.99	0.00618625	0.0699477	0.0884411	0.929526	0.959563	TXNDC15	79770	Q7Z345
3746	ENSG00000113638.14	3233.2	0.34633	0.0483494	7.16308	7.88844e-13	6.19657e-12	TTC33	23548	Q6PID6
3747	ENSG00000113643.9	10930.8	-0.626755	0.0310656	-20.1752	1.6178e-90	2.53983e-88	RARS1	5917	P54136
3748	ENSG00000113645.14	2432.65	-0.108955	0.0776434	-1.40328	0.160535	0.270479	WWC1	23286	Q8IX03
3749	ENSG00000113648.16	18259.5	0.281784	0.0338357	8.328	8.2221e-17	8.50417e-16	MACROH2A1	9555	O75367
3750	ENSG00000113649.11	11217	-0.0557504	0.0431882	-1.29087	0.196749	0.317966	TCERG1	10915	O14776
3751	ENSG00000113657.13	1286.17	-0.34012	0.0695743	-4.88859	1.01561e-06	4.53055e-06	DPYSL3	1809	A0A140VK07
3752	ENSG00000113658.18	5008.22	0.0878753	0.0661505	1.32842	0.184041	0.301823	SMAD5	4090	Q68DB7
3753	ENSG00000113712.18	13981.9	-0.295353	0.0375834	-7.85859	3.88469e-15	3.59048e-14	CSNK1A1	1452	P48729
3754	ENSG00000113716.13	3878.73	-0.481384	0.0537135	-8.96208	3.18609e-19	3.88608e-18	HMGXB3	22993	Q12766
3755	ENSG00000113719.16	12540.3	-0.488768	0.0298979	-16.3479	4.50071e-60	3.20133e-58	ERGIC1	57222	Q969X5
3756	ENSG00000113721.14	627.678	-1.81789	0.206436	-8.80606	1.29626e-18	1.52112e-17	PDGFRB	5159	P09619
3757	ENSG00000113722.17	6.94823	-1.63328	0.732019	-2.23119	0.0256685	0.0570039	CDX1	1044	P47902
3758	ENSG00000113732.9	4980.46	-0.160083	0.0640841	-2.49801	0.0124892	0.0301747	ATP6V0E1	8992	O15342
3759	ENSG00000113734.17	1071.2	0.298865	0.0570705	5.23676	1.63419e-07	7.92538e-07	BNIP1	662	Q12981
3760	ENSG00000113739.10	2169.03	0.544222	0.0752791	7.22939	4.85164e-13	3.87761e-12	STC2	8614	O76061
3761	ENSG00000113742.14	976.744	-0.0764458	0.0716747	-1.06657	0.286168	0.425295	CPEB4	80315	Q17RY0
3762	ENSG00000113758.13	5819.01	-0.520258	0.0457502	-11.3717	5.78483e-30	1.27145e-28	DBN1	1627	Q16643
3763	ENSG00000113761.12	1536.85	0.390302	0.0883992	4.41522	1.00909e-05	4.03105e-05	ZNF346	23567	B7Z4N4
3764	ENSG00000113763.12	1.05487	2.75044	1.83014	1.50286	0.132875	NA	UNC5A	90249	Q6ZN44
3765	ENSG00000113790.11	154.461	-0.0751557	0.231628	-0.324467	0.745585	0.835187	EHHADH	1962	Q08426
3766	ENSG00000113810.16	15275.2	-0.141595	0.0433388	-3.26716	0.00108632	0.00323571	SMC4	10051	Q58F29
3767	ENSG00000113811.11	1602.31	0.239559	0.0546954	4.37988	1.18746e-05	4.70171e-05	SELENOK	58515	Q9Y6D0
3768	ENSG00000113812.14	2191.23	0.0303872	0.0541299	0.561376	0.574542	0.704679	ACTR8	93973	Q9H981
3769	ENSG00000113838.13	869.943	-0.30948	0.0659228	-4.69458	2.67157e-06	1.14016e-05	TBCCD1	55171	Q9NVR7
3770	ENSG00000113845.10	3069.99	-0.151728	0.0445973	-3.40219	0.000668483	0.00206241	TIMMDC1	51300	Q9NPL8
3771	ENSG00000113851.14	2348.89	0.266911	0.0700173	3.81207	0.000137808	0.000474152	CRBN	51185	Q96SW2
3772	ENSG00000113916.18	298.213	0.315583	0.126112	2.5024	0.0123355	0.0298493	BCL6	604	P41182
3773	ENSG00000113924.12	6.75667	3.14663	1.23892	2.53981	0.0110912	0.0271643	HGD	3081	Q93099
3774	ENSG00000113966.10	439.776	-0.029439	0.104956	-0.280489	0.779102	0.859806	ARL6	84100	Q9H0F7
3775	ENSG00000113971.20	440.702	0.170695	0.100824	1.69299	0.0904565	0.168916	NPHP3	27031	Q7Z494
3776	ENSG00000114019.14	826.881	-0.285543	0.101964	-2.80042	0.00510366	0.0134066	AMOTL2	51421	Q9Y2J4
3777	ENSG00000114021.12	2693.63	-0.576214	0.055614	-10.361	3.73223e-25	6.42873e-24	NIT2	56954	Q9NQR4
3778	ENSG00000114023.15	3624.36	-0.340295	0.0477386	-7.12829	1.01627e-12	7.91517e-12	FAM162A	26355	Q96A26
3779	ENSG00000114026.21	1123.02	-0.248953	0.0674156	-3.69281	0.000221786	0.000739364	OGG1	4968	E5KPN1
3780	ENSG00000114030.13	4744.33	0.00162657	0.0473522	0.0343505	0.972598	0.985467	KPNA1	3836	P52294
3781	ENSG00000114054.14	3649.93	-0.33605	0.0441297	-7.61504	2.6361e-14	2.30373e-13	PCCB	5096	P05166
3782	ENSG00000114062.20	3627.19	-0.0940399	0.074707	-1.25878	0.208108	0.332607	UBE3A	7337	Q05086
3783	ENSG00000114098.18	1865.3	0.203931	0.101204	2.01505	0.0438995	0.0912662	ARMC8	25852	B7Z637
3784	ENSG00000114107.9	962.861	-0.630635	0.0618318	-10.1992	1.9992e-24	3.31625e-23	CEP70	80321	Q8NHQ1
3785	ENSG00000114120.14	4851.23	0.204955	0.0535401	3.82806	0.000129157	0.000446203	SLC25A36	55186	Q96CQ1
3786	ENSG00000114124.2	76.0965	1.62283	0.223189	7.27109	3.5661e-13	2.8764e-12	GRK7	131890	Q8WTQ7
3787	ENSG00000114125.14	2585.44	-0.27273	0.0365002	-7.472	7.89823e-14	6.67417e-13	RNF7	9616	Q9UBF6
3788	ENSG00000114126.17	2141.66	0.0546205	0.0653305	0.836065	0.403118	0.549637	TFDP2	7029	Q14188
3789	ENSG00000114127.10	2242.66	0.029023	0.0838942	0.345947	0.729382	0.823501	XRN1	54464	Q8IZH2
3790	ENSG00000114166.8	361.746	-0.844665	0.119109	-7.09153	1.32633e-12	1.02393e-11	KAT2B	8850	Q92831
3791	ENSG00000114200.10	369.803	-0.175176	0.114683	-1.52748	0.126642	0.223112	BCHE	590	P06276
3792	ENSG00000114204.14	4.75596	3.29757	1.39429	2.36506	0.0180273	0.0418221	SERPINI2	5276	A0A0C4DGW9
3793	ENSG00000114209.15	3326.67	-0.0271457	0.0386395	-0.702539	0.482343	0.625231	PDCD10	11235	Q9BUL8
3794	ENSG00000114248.10	0.89308	0.490095	2.24311	0.218489	0.827048	NA	LRRC31	79782	Q6UY01
3795	ENSG00000114251.14	363.047	-0.71756	0.103608	-6.92575	4.33677e-12	3.2202e-11	WNT5A	7474	A0A024R316
3796	ENSG00000114268.12	962.058	-0.266512	0.0836849	-3.18471	0.00144897	0.00422374	PFKFB4	5210	Q16877
3797	ENSG00000114270.17	24387	-1.00898	0.0518213	-19.4703	1.96167e-84	2.5664e-82	COL7A1	1294	Q02388
3798	ENSG00000114279.13	224.904	-0.383376	0.128145	-2.99173	0.00277397	0.00768067	FGF12	2257	P61328
3799	ENSG00000114302.16	7532.08	-0.00703316	0.0652783	-0.107741	0.914201	0.949281	PRKAR2A	5576	A0A024R2W3
3800	ENSG00000114315.4	382.599	1.55564	0.102873	15.1219	1.16211e-51	6.47752e-50	HES1	3280	Q14469
3801	ENSG00000114316.13	925.719	0.368641	0.0887317	4.15456	3.25918e-05	0.000122409	USP4	7375	Q13107
3802	ENSG00000114331.15	2902.88	0.108233	0.0748433	1.44612	0.148143	0.253486	ACAP2	23527	Q15057
3803	ENSG00000114346.13	5686.89	-0.620129	0.0494069	-12.5515	3.90291e-36	1.13769e-34	ECT2	1894	Q9H8V3
3804	ENSG00000114349.10	1.11983	0.856596	2.06714	0.414388	0.67859	NA	GNAT1	2779	A0A024R2Z1
3805	ENSG00000114353.17	5941.79	-0.513431	0.0431996	-11.8851	1.41481e-32	3.53365e-31	GNAI2	2771	B3KP24
3806	ENSG00000114354.14	6662.65	0.258394	0.0372875	6.92977	4.21519e-12	3.13521e-11	TFG	10342	Q92734
3807	ENSG00000114378.17	1624.02	-0.17001	0.0698811	-2.43285	0.0149806	0.0355034	HYAL1	3373	A0A024R2X3
3808	ENSG00000114383.10	921.317	-0.0472451	0.105702	-0.446964	0.654901	0.769119	TUSC2	11334	O75896
3809	ENSG00000114388.14	986.297	-0.0247635	0.0721652	-0.34315	0.731486	0.824803	NPRL2	10641	Q8WTW4
3810	ENSG00000114391.13	29046.7	-0.229759	0.0298277	-7.70288	1.33034e-14	1.18957e-13	RPL24	6152	P83731
3811	ENSG00000114395.10	849.668	-0.0786621	0.0630522	-1.24757	0.212188	0.33763	CYB561D2	11068	A0A024R342
3812	ENSG00000114416.18	11296.5	0.54494	0.0264087	20.6349	1.33526e-94	2.44564e-92	FXR1	8087	P51114
3813	ENSG00000114423.22	666.572	0.175583	0.147156	1.19317	0.232801	0.362863	CBLB	868	Q13191
3814	ENSG00000114439.19	7031.75	0.108699	0.0697777	1.55779	0.119283	0.212474	BBX	56987	A8K6U2
3815	ENSG00000114446.5	1171.67	-0.160802	0.0616969	-2.60633	0.0091519	0.0228813	IFT57	55081	Q9NWB7
3816	ENSG00000114450.10	8810.98	-0.26048	0.0622634	-4.18351	2.8704e-05	0.000108811	GNB4	59345	Q9HAV0
3817	ENSG00000114473.14	231.087	-0.374708	0.190069	-1.97144	0.0486738	0.0996277	IQCG	84223	Q9H095
3818	ENSG00000114480.13	4940.76	-0.819944	0.0425691	-19.2615	1.13062e-82	1.40395e-80	GBE1	2632	Q04446
3819	ENSG00000114487.10	2.27329	-0.524545	1.37161	-0.382431	0.702142	0.804606	MORC1	27136	Q86VD1
3820	ENSG00000114491.14	4230.05	0.00449721	0.0544798	0.0825481	0.934211	0.961959	UMPS	7372	A8K5J1
3821	ENSG00000114503.11	4356.5	0.141341	0.04929	2.86755	0.00413668	0.0110581	NCBP2	22916	P52298
3822	ENSG00000114520.11	1918.8	-0.930482	0.0467282	-19.9126	3.16234e-88	4.5727e-86	SNX4	8723	O95219
3823	ENSG00000114529.12	519.582	0.251934	0.0924793	2.72422	0.00644543	0.0166038	C3orf52	79669	Q5BVD1
3824	ENSG00000114541.15	110.15	-0.961598	0.227807	-4.22111	2.43099e-05	9.30038e-05	FRMD4B	23150	B3KNA2
3825	ENSG00000114544.16	1152.76	-0.0793105	0.0599099	-1.32383	0.18556	0.303703	SLC41A3	54946	Q96GZ6
3826	ENSG00000114547.10	1.20943	1.1559	1.80409	0.640713	0.521709	NA	ROPN1B	152015	A0A140VKG6
3827	ENSG00000114554.11	1803.38	0.273046	0.100145	2.72651	0.00640083	0.0165025	PLXNA1	5361	Q9UIW2
3828	ENSG00000114573.10	7490.03	-0.511476	0.0319441	-16.0116	1.06111e-57	6.94114e-56	ATP6V1A	523	P38606
3829	ENSG00000114626.18	74.8399	0.210365	0.251326	0.837022	0.40258	0.549209	ABTB1	80325	Q969K4
3830	ENSG00000114631.11	5905.14	-0.517402	0.0394182	-13.126	2.33806e-39	8.14393e-38	PODXL2	50512	Q9NZ53
3831	ENSG00000114638.8	0.83856	1.05074	2.25221	0.466536	0.640832	NA	UPK1B	7348	O75841
3832	ENSG00000114646.10	138.639	-0.414683	0.169281	-2.44967	0.0142989	0.0340937	CSPG5	10675	B7Z2E0
3833	ENSG00000114648.12	2170.63	0.677338	0.117443	5.76739	8.05086e-09	4.4583e-08	KLHL18	23276	A0A024R2T4
3834	ENSG00000114650.20	3212.76	-0.341464	0.0577731	-5.91044	3.41196e-09	1.9529e-08	SCAP	22937	B7Z6H0
3835	ENSG00000114656.12	1.55193	1.35005	2.13272	0.633019	0.526721	NA	KIAA1257	57501	Q9ULG3
3836	ENSG00000114670.14	184.218	1.03264	0.204562	5.04804	4.46373e-07	2.06936e-06	NEK11	79858	B4DM56
3837	ENSG00000114686.9	12669.2	-0.0131351	0.0300433	-0.437204	0.661964	0.775012	MRPL3	11222	P09001
3838	ENSG00000114698.15	111.07	-0.699582	0.279906	-2.49935	0.0124423	0.0300747	PLSCR4	57088	Q9NRQ2
3839	ENSG00000114735.9	695.273	0.19746	0.0737523	2.67734	0.00742085	0.0188667	HEMK1	51409	A0A140VK98
3840	ENSG00000114737.15	269.342	0.141125	0.116124	1.21529	0.224254	0.352844	CISH	1154	Q9NSE2
3841	ENSG00000114738.11	4375.47	-0.250209	0.0441215	-5.6709	1.42052e-08	7.69195e-08	MAPKAPK3	7867	A0A024R2W7
3842	ENSG00000114739.14	948.983	0.144524	0.067924	2.12772	0.0333599	0.0717574	ACVR2B	93	Q13705
3843	ENSG00000114742.14	2067.39	-0.350852	0.0764438	-4.58967	4.43956e-06	1.8484e-05	WDR48	57599	Q8TAF3
3844	ENSG00000114744.9	2541.6	-0.0223251	0.056194	-0.397286	0.691156	0.797633	COMMD2	51122	Q86X83
3845	ENSG00000114745.13	1315.11	0.0346207	0.05876	0.589188	0.555735	0.689158	GORASP1	64689	B3KPY8
3846	ENSG00000114757.19	1.31265	-2.07112	2.50609	-0.826436	0.408557	NA	PEX5L	51555	Q8IYB4
3847	ENSG00000114767.7	2318.84	-0.324511	0.0530479	-6.11731	9.51667e-10	5.74318e-09	RRP9	9136	O43818
3848	ENSG00000114770.17	4417.16	0.0320437	0.0470956	0.680397	0.496253	0.637584	ABCC5	10057	O15440
3849	ENSG00000114779.19	2544.45	0.0861656	0.0447035	1.92749	0.0539185	0.108942	ABHD14B	84836	Q96IU4
3850	ENSG00000114784.4	737.275	0.270645	0.0708548	3.81971	0.000133608	0.000460482	EIF1B	10289	O60739
3851	ENSG00000114786.16	112.057	0.838409	0.331693	2.52767	0.0114823	0.0280349	ABHD14A-ACY1	100526760	B4DNW0
3852	ENSG00000114790.13	238.672	-0.185611	0.144667	-1.28302	0.199485	0.321537	ARHGEF26	26084	A0A140VJU4
3853	ENSG00000114796.16	636.627	0.689646	0.187128	3.68542	0.000228323	0.000759316	KLHL24	54800	Q6TFL4
3854	ENSG00000114805.17	5.17681	1.17787	0.998609	1.17951	0.238193	0.36933	PLCH1	23007	Q4KWH8
3855	ENSG00000114812.13	34.9781	0.101867	0.438502	0.232308	0.816299	0.886381	VIPR1	7433	A0A024R2N2
3856	ENSG00000114841.17	117.627	0.529772	0.255344	2.07473	0.0380111	0.0804707	DNAH1	25981	A0A140VJI6
3857	ENSG00000114850.6	15480.1	-0.0318375	0.0380465	-0.836804	0.402703	0.549295	SSR3	6747	Q9UNL2
3858	ENSG00000114853.14	882.131	-0.110489	0.0766889	-1.44074	0.149657	0.255679	ZBTB47	92999	Q9UFB7
3859	ENSG00000114854.8	20.9526	-0.789787	0.38343	-2.05979	0.0394182	0.0831053	TNNC1	7134	P63316
3860	ENSG00000114857.18	5350.76	0.203272	0.053428	3.8046	0.000142034	0.000487319	NKTR	4820	A0A024R2N6
3861	ENSG00000114859.16	547.959	0.170586	0.0970052	1.75853	0.0786581	0.150176	CLCN2	1181	P51788
3862	ENSG00000114861.21	2669.09	-0.353817	0.0469538	-7.53544	4.867e-14	4.17533e-13	FOXP1	27086	Q9H334
3863	ENSG00000114867.20	29550.5	0.0278398	0.0448603	0.620588	0.534871	0.670709	EIF4G1	1981	B2RU06
3864	ENSG00000114902.14	5746.88	-0.186135	0.0454059	-4.09937	4.14285e-05	0.000153655	SPCS1	28972	Q9Y6A9
3865	ENSG00000114904.13	1861.15	0.428933	0.0772245	5.55437	2.78617e-08	1.46291e-07	NEK4	6787	P51957
3866	ENSG00000114923.17	7.32315	-0.141416	0.811408	-0.174285	0.861641	0.915903	SLC4A3	6508	P48751
3867	ENSG00000114933.16	2018.44	0.986	0.0635543	15.5143	2.77721e-54	1.66777e-52	INO80D	54891	Q53TQ3
3868	ENSG00000114942.14	34544.8	-0.128419	0.0368656	-3.48343	0.000495037	0.00156109	EEF1B2	1933	A0A024R3W7
3869	ENSG00000114948.13	113.023	-0.592099	0.277035	-2.13727	0.0325758	0.070242	ADAM23	8745	A0A024R3W8
3870	ENSG00000114956.20	2153.54	-0.320783	0.0466258	-6.87996	5.98698e-12	4.4083e-11	DGUOK	1716	Q16854
3871	ENSG00000114978.18	9948.99	-0.421319	0.0292462	-14.4059	4.74934e-47	2.19759e-45	MOB1A	55233	Q9H8S9
3872	ENSG00000114982.19	3165.04	0.679219	0.0446616	15.2081	3.12422e-52	1.78821e-50	KANSL3	55683	Q9P2N6
3873	ENSG00000114988.11	1172.83	0.0467851	0.0715994	0.653429	0.51348	0.653377	LMAN2L	81562	Q9H0V9
3874	ENSG00000114993.17	765.322	-0.448396	0.0828974	-5.40905	6.33599e-08	3.20799e-07	RTKN	6242	Q9BST9
3875	ENSG00000114999.8	8275.88	-0.0655719	0.0474364	-1.38231	0.166876	0.27913	TTL	150465	Q8NG68
3876	ENSG00000115009.13	1.80637	-0.131821	1.99641	-0.066029	0.947355	NA	CCL20	6364	P78556
3877	ENSG00000115020.17	4502.17	-0.0917766	0.0724077	-1.2675	0.204977	0.328631	PIKFYVE	200576	Q9Y2I7
3878	ENSG00000115041.13	308.035	-0.377953	0.107658	-3.51068	0.000446967	0.00141964	KCNIP3	30818	Q9Y2W7
3879	ENSG00000115042.10	1478.96	0.00747533	0.0525014	0.142384	0.886777	0.932068	FAHD2A	51011	A0A024RE27
3880	ENSG00000115053.16	45389.5	-0.123145	0.0489786	-2.51427	0.011928	0.0290007	NCL	4691	A0A024R4A0
3881	ENSG00000115073.8	1286.35	-0.391818	0.067848	-5.77495	7.69776e-09	4.26814e-08	ACTR1B	10120	P42025
3882	ENSG00000115084.14	3848.46	-0.442855	0.0609243	-7.26895	3.62301e-13	2.92113e-12	SLC35F5	80255	B8ZZY4
3883	ENSG00000115085.13	2.20307	1.73458	1.20089	1.44441	0.148623	0.254209	ZAP70	7535	P43403
3884	ENSG00000115091.12	12908.1	-0.700136	0.0364929	-19.1856	4.88489e-82	5.99804e-80	ACTR3	10096	B4DXW1
3885	ENSG00000115107.20	3680.42	-0.524714	0.041464	-12.6547	1.05425e-36	3.13126e-35	STEAP3	55240	A0A024RAD7
3886	ENSG00000115109.14	397.835	0.271593	0.129061	2.10437	0.0353462	0.0755346	EPB41L5	57669	Q9HCM4
3887	ENSG00000115112.8	1.33978	3.37677	2.1561	1.56614	0.117315	NA	TFCP2L1	29842	Q9NZI6
3888	ENSG00000115128.7	4083.19	-0.380447	0.0478984	-7.94279	1.9769e-15	1.87609e-14	SF3B6	51639	Q9Y3B4
3889	ENSG00000115129.14	943.252	-0.572613	0.0859991	-6.65836	2.76898e-11	1.9235e-10	TP53I3	9540	Q53FA7
3890	ENSG00000115137.12	244.502	1.20692	0.143315	8.42147	3.71793e-17	3.95338e-16	DNAJC27	51277	Q9NZQ0
3891	ENSG00000115145.10	962.374	0.276133	0.0728987	3.7879	0.000151927	0.000518752	STAM2	10254	O75886
3892	ENSG00000115155.17	1.10198	-1.05324	2.41451	-0.436213	0.662682	NA	OTOF	9381	Q9HC10
3893	ENSG00000115159.16	4769.91	-0.870302	0.103062	-8.44449	3.05388e-17	3.268e-16	GPD2	2820	P43304
3894	ENSG00000115163.15	994.728	0.226393	0.0714024	3.17066	0.00152094	0.00441012	CENPA	1058	P49450
3895	ENSG00000115165.10	3.20922	-2.63165	1.48917	-1.7672	0.0771954	0.147756	CYTIP	9595	O60759
3896	ENSG00000115170.15	170.458	-0.0320076	0.178776	-0.179038	0.857908	0.913562	ACVR1	90	D3DPA4
3897	ENSG00000115183.15	2458.91	-0.205615	0.0516606	-3.98011	6.88838e-05	0.000247886	TANC1	85461	B9EK39
3898	ENSG00000115194.11	38.4186	-1.20191	0.373175	-3.22076	0.00127852	0.00376329	SLC30A3	7781	B4DXX8
3899	ENSG00000115204.15	1130.58	-0.409464	0.055501	-7.37759	1.61177e-13	1.32927e-12	MPV17	4358	A0A0S2Z3Z9
3900	ENSG00000115207.13	2441.8	-0.125531	0.0607301	-2.06702	0.0387318	0.0817994	GTF3C2	2976	Q8WUA4
3901	ENSG00000115211.15	1305.79	-0.385081	0.0718403	-5.36024	8.3111e-08	4.1582e-07	EIF2B4	8890	Q9UI10
3902	ENSG00000115216.14	3190.48	-0.250174	0.0417031	-5.99892	1.98629e-09	1.16387e-08	NRBP1	29959	Q9UHY1
3903	ENSG00000115221.12	9.86842	0.411962	0.684595	0.60176	0.547334	0.681771	ITGB6	3694	P18564
3904	ENSG00000115232.14	2.29948	1.57468	1.51823	1.03718	0.299653	0.440481	ITGA4	3676	P13612
3905	ENSG00000115233.12	5612.03	0.0424974	0.0372723	1.14019	0.254208	0.388576	PSMD14	10213	A0A140VKF2
3906	ENSG00000115234.11	2293.78	-1.31524	0.0591802	-22.2243	1.99785e-109	5.16598e-107	SNX17	9784	B4DTB8
3907	ENSG00000115239.23	1508.73	0.0074635	0.0517458	0.144234	0.885316	0.931378	ASB3	51130	Q9Y575
3908	ENSG00000115241.11	9207.2	-0.0634928	0.0342104	-1.85595	0.0634604	0.125116	PPM1G	5496	O15355
3909	ENSG00000115252.18	5806.95	-0.531411	0.0338517	-15.6982	1.5557e-55	9.68634e-54	PDE1A	5136	P54750
3910	ENSG00000115255.11	156.874	-0.818245	0.155138	-5.27429	1.33271e-07	6.52667e-07	REEP6	92840	Q96HR9
3911	ENSG00000115257.15	20.741	0.92401	0.477455	1.93528	0.0529556	0.107243	PCSK4	54760	A0A140VJQ9
3912	ENSG00000115266.11	33.5412	0.38541	0.400638	0.961992	0.336053	0.480429	APC2	10297	O95996
3913	ENSG00000115267.8	202.227	0.197521	0.148981	1.32581	0.184901	0.302827	IFIH1	64135	Q9BYX4
3914	ENSG00000115268.9	28060.7	-0.149322	0.0472306	-3.16156	0.00156928	0.00453534	RPS15	6209	P62841
3915	ENSG00000115271.11	543.244	-0.422848	0.103077	-4.10227	4.09116e-05	0.000151789	GCA	25801	H7BXD5
3916	ENSG00000115274.15	1060.72	-0.267328	0.0775483	-3.44724	0.000566342	0.00176763	INO80B	83444	Q9C086
3917	ENSG00000115275.13	3903.15	-0.689782	0.0575272	-11.9905	3.98344e-33	1.01923e-31	MOGS	7841	Q13724
3918	ENSG00000115282.20	1208.11	0.43763	0.0750083	5.83441	5.39799e-09	3.03589e-08	TTC31	64427	Q49AM3
3919	ENSG00000115286.20	3832.42	0.0946261	0.0509071	1.8588	0.0630557	0.124464	NDUFS7	374291	O75251
3920	ENSG00000115289.14	1115.31	0.163811	0.0783166	2.09165	0.0364696	0.0776409	PCGF1	84759	Q9BSM1
3921	ENSG00000115290.10	299.321	-0.31851	0.272261	-1.16987	0.242054	0.374154	GRB14	2888	Q14449
3922	ENSG00000115295.20	518.196	0.13415	0.124938	1.07373	0.282943	0.421614	CLIP4	79745	B7Z936
3923	ENSG00000115306.16	30518	-0.0234667	0.0272194	-0.862133	0.388614	0.53457	SPTBN1	6711	B2ZZ89
3924	ENSG00000115307.17	10552	0.158447	0.0345986	4.57956	4.65956e-06	1.93523e-05	AUP1	550	Q9Y679
3925	ENSG00000115310.18	6596.73	-0.36005	0.0426212	-8.44767	2.97183e-17	3.18623e-16	RTN4	57142	Q9NQC3
3926	ENSG00000115317.11	2311.52	-0.303001	0.0423306	-7.15798	8.1875e-13	6.42231e-12	HTRA2	27429	O43464
3927	ENSG00000115318.12	208.029	-0.346402	0.197839	-1.75093	0.0799583	0.152301	LOXL3	84695	P58215
3928	ENSG00000115325.13	276.375	-0.192951	0.144244	-1.33767	0.181004	0.297881	DOK1	1796	Q99704
3929	ENSG00000115339.14	148.876	-0.718468	0.215127	-3.33974	0.000838566	0.00254746	GALNT3	2591	Q14435
3930	ENSG00000115350.12	2114.01	-0.210674	0.0564857	-3.72968	0.000191722	0.000645802	POLE4	56655	Q9NR33
3931	ENSG00000115353.11	43.2718	0.0983213	0.42331	0.232268	0.81633	0.886381	TACR1	6869	P25103
3932	ENSG00000115355.17	8675.87	0.169085	0.0458968	3.68404	0.000229571	0.000763233	CCDC88A	55704	O14997
3933	ENSG00000115361.8	36.2008	-0.881243	0.36098	-2.44125	0.0146365	0.0348042	ACADL	33	P28330
3934	ENSG00000115363.14	15.0028	-0.344312	0.656974	-0.524088	0.600217	0.725875	EVA1A	84141	Q9H8M9
3935	ENSG00000115364.14	6648.72	-0.484214	0.0382641	-12.6545	1.05597e-36	3.13213e-35	MRPL19	9801	P49406
3936	ENSG00000115365.12	5738.78	-0.924942	0.0495079	-18.6827	6.84456e-78	7.79464e-76	LANCL1	10314	O43813
3937	ENSG00000115368.10	7878.35	-0.0939062	0.0428323	-2.19241	0.0283498	0.0622539	WDR75	84128	Q8IWA0
3938	ENSG00000115380.20	13081.7	-0.776781	0.0386565	-20.0945	8.2505e-90	1.25929e-87	EFEMP1	2202	A0A0S2Z4F1
3939	ENSG00000115392.11	2156.97	0.250074	0.0460136	5.43479	5.48622e-08	2.79902e-07	FANCL	55120	Q9NW38
3940	ENSG00000115414.20	1173.64	-0.416408	0.0764259	-5.44852	5.07913e-08	2.6028e-07	FN1	2335	B7ZLE5
3941	ENSG00000115415.19	8215.49	0.0713229	0.0462269	1.54289	0.122858	0.217499	STAT1	6772	P42224
3942	ENSG00000115419.13	6263.61	-0.0633872	0.0400913	-1.58107	0.113862	0.204341	GLS	2744	O94925
3943	ENSG00000115421.13	1745.97	0.0138613	0.103239	0.134264	0.893194	0.936087	PAPOLG	64895	Q9BWT3
3944	ENSG00000115423.19	60.615	0.941737	0.353662	2.66281	0.00774902	0.0196148	DNAH6	1768	Q9C0G6
3945	ENSG00000115425.14	473.026	-0.12881	0.121304	-1.06188	0.288292	0.42767	PECR	55825	Q9BY49
3946	ENSG00000115446.11	804.895	-0.468149	0.0755367	-6.19764	5.73157e-10	3.52671e-09	UNC50	25972	J3KQ47
3947	ENSG00000115457.10	1408.37	-0.827839	0.050529	-16.3834	2.5114e-60	1.79214e-58	IGFBP2	3485	P18065
3948	ENSG00000115459.18	423.638	0.428444	0.108457	3.95037	7.80296e-05	0.000278592	ELMOD3	84173	Q96FG2
3949	ENSG00000115461.5	75.8467	-1.04526	0.232858	-4.48882	7.16183e-06	2.90638e-05	IGFBP5	3488	A0A024R433
3950	ENSG00000115464.15	8811.05	-0.291047	0.0589698	-4.93552	7.99389e-07	3.59815e-06	USP34	9736	Q70CQ2
3951	ENSG00000115468.12	82.7043	-1.10519	0.205987	-5.36535	8.07914e-08	4.04675e-07	EFHD1	80303	Q9BUP0
3952	ENSG00000115484.15	31322.9	-0.245692	0.0282178	-8.70697	3.12102e-18	3.58396e-17	CCT4	10575	P50991
3953	ENSG00000115486.12	1509.24	-0.435371	0.0547126	-7.95742	1.75663e-15	1.67356e-14	GGCX	2677	P38435
3954	ENSG00000115504.14	2669.94	0.385616	0.0912947	4.22386	2.40153e-05	9.19567e-05	EHBP1	23301	A0A140VK17
3955	ENSG00000115507.10	128.088	-0.0455357	0.184511	-0.246792	0.80507	0.878913	OTX1	5013	P32242
3956	ENSG00000115514.12	2182.55	-0.0759151	0.0456012	-1.66476	0.0959605	0.177542	TXNDC9	10190	O14530
3957	ENSG00000115520.8	1524.75	0.20071	0.0465295	4.31361	1.60609e-05	6.27113e-05	COQ10B	80219	B8ZZX2
3958	ENSG00000115523.16	1.0331	-1.3759	1.90686	-0.721554	0.470568	NA	GNLY	10578	B4E3H9
3959	ENSG00000115524.16	36296.4	-0.495809	0.0431484	-11.4908	1.46788e-30	3.32603e-29	SF3B1	23451	B4DGZ4
3960	ENSG00000115525.18	80.4786	-0.611201	0.239146	-2.55576	0.0105956	0.0260667	ST3GAL5	8869	Q9UNP4
3961	ENSG00000115526.11	726.142	0.0503271	0.0803502	0.626347	0.531087	0.667779	CHST10	9486	O43529
3962	ENSG00000115539.14	737.841	-0.291549	0.0654795	-4.45253	8.48662e-06	3.41813e-05	PDCL3	79031	Q9H2J4
3963	ENSG00000115540.15	3131.02	-0.0301731	0.062391	-0.483612	0.628661	0.749761	MOB4	25843	Q9Y3A3
3964	ENSG00000115541.11	20940.8	-0.324508	0.0406486	-7.98326	1.42519e-15	1.36846e-14	HSPE1	3336	P61604
3965	ENSG00000115548.17	1805.81	0.352583	0.0805995	4.37451	1.21707e-05	4.81202e-05	KDM3A	55818	Q9Y4C1
3966	ENSG00000115556.14	19.9286	-1.67101	0.480998	-3.47404	0.000512681	0.00161228	PLCD4	84812	Q9BRC7
3967	ENSG00000115561.16	3708.58	0.129367	0.0486625	2.65846	0.00784989	0.0198405	CHMP3	51652	Q9Y3E7
3968	ENSG00000115568.15	1153.83	0.702566	0.0927431	7.5754	3.58029e-14	3.10052e-13	ZNF142	7701	P52746
3969	ENSG00000115590.14	3.84693	1.66629	1.19899	1.38975	0.164604	0.275957	IL1R2	7850	P27930
3970	ENSG00000115593.15	0.896375	0.299448	2.87604	0.104118	0.917076	NA	SMYD1	150572	E9PHG3
3971	ENSG00000115594.12	75.509	0.133032	0.312498	0.425704	0.670323	0.781428	IL1R1	3554	P14778
3972	ENSG00000115596.4	4.71982	-1.20695	0.86323	-1.39817	0.162061	0.27259	WNT6	7475	Q8N2E5
3973	ENSG00000115598.10	1.54755	1.95014	1.86994	1.04289	0.297001	NA	IL1RL2	8808	Q9HB29
3974	ENSG00000115604.10	2.44124	5.06279	1.87428	2.70119	0.00690915	0.0176947	IL18R1	8809	Q13478
3975	ENSG00000115641.19	1863.82	-0.503136	0.0602822	-8.34634	7.04138e-17	7.34167e-16	FHL2	2274	Q14192
3976	ENSG00000115648.14	3.13421	1.70743	1.25166	1.36414	0.172524	0.286788	MLPH	79083	A0A024R4D3
3977	ENSG00000115649.16	1283.22	0.238755	0.0662034	3.60638	0.000310496	0.00101027	CNPPD1	27013	A0A024R432
3978	ENSG00000115652.14	984.405	-0.0898715	0.0604761	-1.48607	0.137262	0.238337	UXS1	80146	Q8NBZ7
3979	ENSG00000115657.14	2331.3	-0.453115	0.0514286	-8.81057	1.24514e-18	1.46425e-17	ABCB6	10058	Q9NP58
3980	ENSG00000115661.14	924.957	0.0685449	0.0908181	0.754749	0.4504	0.594912	STK16	8576	A0A024R440
3981	ENSG00000115677.17	27270.5	-0.104777	0.0371136	-2.82315	0.00475544	0.0125685	HDLBP	3069	Q00341
3982	ENSG00000115685.15	1562.37	-0.389803	0.0485018	-8.03687	9.21603e-16	8.97073e-15	PPP1R7	5510	Q15435
3983	ENSG00000115687.13	644.942	-0.21323	0.0928837	-2.29567	0.0216948	0.049173	PASK	23178	Q96RG2
3984	ENSG00000115694.15	3725.9	0.11215	0.0477377	2.34929	0.0188093	0.0434117	STK25	10494	A0A024R4B2
3985	ENSG00000115705.22	1.07517	4.09962	3.00005	1.36652	0.171776	NA	TPO	7173	P07202
3986	ENSG00000115718.17	52.0504	-2.10673	0.351445	-5.99448	2.04144e-09	1.19554e-08	PROC	5624	P04070
3987	ENSG00000115738.10	328.066	1.87344	0.126609	14.7971	1.52955e-49	7.81815e-48	ID2	3398	Q02363
3988	ENSG00000115750.17	651.782	0.236339	0.0935585	2.52611	0.0115333	0.0281218	TAF1B	9014	Q53T94
3989	ENSG00000115756.13	968.54	-0.487702	0.0797846	-6.11274	9.79366e-10	5.90062e-09	HPCAL1	3241	O75544
3990	ENSG00000115758.13	18067.2	-0.349308	0.0468029	-7.46338	8.43317e-14	7.10435e-13	ODC1	4953	B4DXF8
3991	ENSG00000115760.14	6879.38	-0.100789	0.0966799	-1.04251	0.297177	0.43769	BIRC6	57448	Q9NR09
3992	ENSG00000115761.16	2842.84	-0.283123	0.0452782	-6.25297	4.02731e-10	2.52399e-09	NOL10	79954	Q9BSC4
3993	ENSG00000115762.16	3736.61	-0.643192	0.0442774	-14.5264	8.24038e-48	3.96314e-46	PLEKHB2	55041	A0A024QZ35
3994	ENSG00000115806.13	1703.8	-0.244573	0.0564589	-4.33187	1.4785e-05	5.80192e-05	GORASP2	26003	Q9H8Y8
3995	ENSG00000115808.12	1684.97	0.0958281	0.0736512	1.30111	0.193222	0.313395	STRN	6801	O43815
3996	ENSG00000115816.15	8750.47	0.228652	0.04602	4.96854	6.74598e-07	3.06153e-06	CEBPZ	10153	Q03701
3997	ENSG00000115825.10	3150.69	-0.0106362	0.0476864	-0.223044	0.823501	0.891305	PRKD3	23683	O94806
3998	ENSG00000115827.14	875.209	0.523587	0.085648	6.11325	9.76251e-10	5.88347e-09	DCAF17	80067	F5H7W1
3999	ENSG00000115828.17	0.719581	-1.8161	2.07505	-0.875205	0.381462	NA	QPCT	25797	Q16769
4000	ENSG00000115839.17	3535.3	0.357593	0.0592637	6.03393	1.60021e-09	9.47494e-09	RAB3GAP1	22930	Q15042
4001	ENSG00000115840.14	1344.34	-0.288264	0.0936735	-3.07733	0.00208865	0.00589831	SLC25A12	8604	O75746
4002	ENSG00000115841.20	130.337	0.79182	0.215844	3.66849	0.000243988	0.000807744	RMDN2	151393	Q96LZ7
4003	ENSG00000115844.11	58.4737	0.265193	0.243605	1.08862	0.276322	0.414474	DLX2	1746	Q07687
4004	ENSG00000115850.10	6.22996	1.57742	1.00806	1.56481	0.117627	0.209881	LCT	3938	P09848
4005	ENSG00000115866.11	3054.74	-0.376737	0.0748472	-5.03341	4.8182e-07	2.22711e-06	DARS1	1615	P14868
4006	ENSG00000115875.19	11300.9	-0.0929546	0.0262034	-3.54742	0.000389028	0.00124715	SRSF7	6432	Q16629
4007	ENSG00000115884.11	2126.27	-0.522904	0.0569887	-9.17557	4.49172e-20	5.78684e-19	SDC1	6382	P18827
4008	ENSG00000115896.16	41.8658	1.13167	0.480476	2.3553	0.0185075	0.0428457	PLCL1	5334	Q15111
4009	ENSG00000115902.11	1080.36	0.612948	0.074145	8.26689	1.37504e-16	1.40698e-15	SLC1A4	6509	P43007
4010	ENSG00000115904.13	918.262	0.0882203	0.159293	0.553826	0.579698	0.709025	SOS1	6654	Q07889
4011	ENSG00000115919.15	5484.06	-0.324658	0.0502304	-6.46337	1.02398e-10	6.76263e-10	KYNU	8942	Q16719
4012	ENSG00000115935.17	1731.7	-0.471611	0.0719224	-6.55722	5.48208e-11	3.71884e-10	WIPF1	7456	A0A140VJZ9
4013	ENSG00000115942.9	3527.75	0.176343	0.0516614	3.41343	0.000641511	0.00198532	ORC2	4999	A0A024R411
4014	ENSG00000115944.15	2897.68	-0.24692	0.0539387	-4.57779	4.6992e-06	1.94912e-05	COX7A2L	9167	O14548
4015	ENSG00000115946.8	2950.09	-0.141196	0.0451364	-3.1282	0.00175881	0.00503346	PNO1	56902	Q9NRX1
4016	ENSG00000115947.13	1496.41	-0.210466	0.068372	-3.07825	0.00208223	0.00588169	ORC4	5000	O43929
4017	ENSG00000115956.10	18.7007	0.957987	0.384982	2.48839	0.0128322	0.030905	PLEK	5341	P08567
4018	ENSG00000115963.13	2428.25	-0.0318117	0.0496023	-0.641335	0.521305	0.659705	RND3	390	B2R838
4019	ENSG00000115966.17	2127.01	0.228304	0.0474219	4.81433	1.47696e-06	6.48593e-06	ATF2	1386	P15336
4020	ENSG00000115970.18	3288.42	-0.263168	0.0387422	-6.7928	1.09977e-11	7.9148e-11	THADA	63892	Q6YHU6
4021	ENSG00000115977.19	866.852	1.0465	0.134106	7.80349	6.02183e-15	5.49186e-14	AAK1	22848	Q2M2I8
4022	ENSG00000115993.13	6757.12	-0.489421	0.0410781	-11.9144	9.95752e-33	2.50695e-31	TRAK2	66008	O60296
4023	ENSG00000115998.7	528.441	0.232034	0.0961405	2.41348	0.0158008	0.0372464	C2orf42	54980	Q9NWW7
4024	ENSG00000116001.16	5223.6	-0.0575187	0.0508921	-1.13021	0.258388	0.393317	TIA1	7072	P31483
4025	ENSG00000116005.12	7695.33	-0.174346	0.0352452	-4.94665	7.54999e-07	3.40882e-06	PCYOX1	51449	Q9UHG3
4026	ENSG00000116016.14	4691.61	-0.294311	0.0491132	-5.9925	2.06637e-09	1.20982e-08	EPAS1	2034	B3KW07
4027	ENSG00000116017.11	174.35	-0.742858	0.303282	-2.4494	0.0143096	0.0341118	ARID3A	1820	Q99856
4028	ENSG00000116030.16	10090.4	-0.232997	0.0330934	-7.04059	1.91427e-12	1.45887e-11	SUMO1	7341	A0A024R3Z2
4029	ENSG00000116035.4	4.08651	-0.348997	0.871823	-0.400307	0.688931	0.795923	VAX2	25806	F1T0K5
4030	ENSG00000116039.13	2.32374	0.786404	2.05061	0.383498	0.701351	0.804224	ATP6V1B1	525	P15313
4031	ENSG00000116044.16	4086.32	0.0879632	0.0380518	2.31167	0.0207959	0.0473797	NFE2L2	4780	Q16236
4032	ENSG00000116062.16	14167.1	-0.154137	0.0456045	-3.37986	0.000725229	0.00222458	MSH6	2956	P52701
4033	ENSG00000116095.11	871.12	-0.0498737	0.169628	-0.294018	0.768744	0.852014	PLEKHA3	65977	Q9HB20
4034	ENSG00000116096.6	4084.4	0.265333	0.0347901	7.62669	2.40866e-14	2.11168e-13	SPR	6697	P35270
4035	ENSG00000116106.12	31.2013	0.898234	0.481383	1.86595	0.062049	0.122697	EPHA4	2043	A0A024R452
4036	ENSG00000116117.18	67.7532	0.0287314	0.448409	0.0640741	0.948911	0.970729	PARD3B	117583	Q8TEW8
4037	ENSG00000116120.11	4706.29	-0.6416	0.0367844	-17.4422	3.94902e-68	3.47182e-66	FARSB	10056	Q9NSD9
4038	ENSG00000116127.18	4323.09	0.27241	0.135821	2.00566	0.0448931	0.0929888	ALMS1	7840	Q8TCU4
4039	ENSG00000116128.11	439.379	-0.349086	0.187815	-1.85867	0.063074	0.124479	BCL9	607	A0A024QYY4
4040	ENSG00000116132.12	113.986	-1.35159	0.265832	-5.08439	3.68818e-07	1.72473e-06	PRRX1	5396	P54821
4041	ENSG00000116133.13	23391.1	0.00641325	0.0236631	0.271023	0.786373	0.86518	DHCR24	1718	Q15392
4042	ENSG00000116138.13	855.852	0.479786	0.11254	4.26324	2.01483e-05	7.77729e-05	DNAJC16	23341	Q9Y2G8
4043	ENSG00000116141.15	953.767	-0.476046	0.126571	-3.7611	0.000169166	0.000573957	MARK1	4139	A0A087X0I6
4044	ENSG00000116147.17	12.4485	-0.381292	0.753165	-0.506254	0.612679	0.736454	TNR	7143	A1L306
4045	ENSG00000116151.14	439.961	0.539997	0.143965	3.75089	0.000176206	0.000596095	MORN1	79906	Q5T089
4046	ENSG00000116161.18	16063.5	0.283465	0.0348375	8.13677	4.05947e-16	4.03725e-15	CACYBP	27101	Q9HB71
4047	ENSG00000116171.18	3774.72	-0.442626	0.0333921	-13.2554	4.19931e-40	1.50076e-38	SCP2	6342	P22307
4048	ENSG00000116176.6	1.13746	-0.630505	1.65736	-0.380427	0.703629	NA	TPSG1	25823	Q9NRR2
4049	ENSG00000116183.11	92.7366	0.268847	0.364482	0.737616	0.460748	0.604692	PAPPA2	60676	Q9BXP8
4050	ENSG00000116191.17	1097.77	-0.0815376	0.135466	-0.601903	0.547238	0.681691	RALGPS2	55103	Q86X27
4051	ENSG00000116194.13	21.8299	0.205907	0.43601	0.472253	0.636747	0.755728	ANGPTL1	9068	A0A024R908
4052	ENSG00000116198.13	1921.45	-0.271309	0.133579	-2.03108	0.0422466	0.0883396	CEP104	9731	O60308
4053	ENSG00000116199.12	5806.43	-0.250058	0.0581491	-4.3003	1.7057e-05	6.64004e-05	FAM20B	9917	A0A024R918
4054	ENSG00000116205.14	691.842	-0.145558	0.111842	-1.30145	0.193103	0.313226	TCEANC2	127428	Q96MN5
4055	ENSG00000116209.12	8115.23	-0.243021	0.0466306	-5.21162	1.87196e-07	9.02077e-07	TMEM59	9528	D3DQ48
4056	ENSG00000116212.15	2051.99	0.0399941	0.0460131	0.869188	0.384744	0.530375	LRRC42	115353	Q9Y546
4057	ENSG00000116213.16	1433.62	-0.137786	0.0723139	-1.90539	0.0567292	0.113619	WRAP73	49856	Q9P2S5
4058	ENSG00000116221.15	11997	-0.117277	0.0298253	-3.93214	8.41931e-05	0.000299382	MRPL37	51253	S4R369
4059	ENSG00000116237.16	8613.63	-0.0790409	0.0505014	-1.56512	0.117554	0.209768	ICMT	23463	A0A024R4F6
4060	ENSG00000116251.11	24830.4	-0.346737	0.0554682	-6.25109	4.07594e-10	2.55301e-09	RPL22	6146	P35268
4061	ENSG00000116254.18	17.5678	-0.0450184	0.66109	-0.0680973	0.945708	0.968779	CHD5	26038	Q8TDI0
4062	ENSG00000116260.17	2924.14	-0.349666	0.0591198	-5.91452	3.32838e-09	1.90755e-08	QSOX1	5768	A0A140VKE5
4063	ENSG00000116266.11	2112.98	0.0940443	0.0413	2.2771	0.0227802	0.0513366	STXBP3	6814	O00186
4064	ENSG00000116273.6	766.192	0.266792	0.0769262	3.46816	0.00052404	0.00164518	PHF13	148479	A0A158RFV6
4065	ENSG00000116285.13	576.432	0.543899	0.0778996	6.98206	2.90893e-12	2.18508e-11	ERRFI1	54206	B3KTV8
4066	ENSG00000116288.13	9746.94	-0.100474	0.043818	-2.29298	0.0218489	0.0494764	PARK7	11315	Q99497
4067	ENSG00000116299.17	65.8677	-0.727882	0.259946	-2.80013	0.0051082	0.0134169	KIAA1324	57535	Q6UXG2
4068	ENSG00000116329.11	3.08237	0.269734	1.13778	0.23707	0.812603	0.883949	OPRD1	4985	P41143
4069	ENSG00000116337.19	5102.13	0.442224	0.0535404	8.25964	1.46118e-16	1.49165e-15	AMPD2	271	A0A024R098
4070	ENSG00000116350.17	3286.4	-0.0185909	0.0525876	-0.353522	0.723697	0.819328	SRSF4	6429	Q08170
4071	ENSG00000116353.16	1064.67	0.199254	0.0710884	2.8029	0.00506453	0.013315	MECR	51102	Q9BV79
4072	ENSG00000116396.14	268.919	0.644554	0.146021	4.41412	1.01421e-05	4.05004e-05	KCNC4	3749	Q03721
4073	ENSG00000116406.19	5583.15	-0.214239	0.0413234	-5.18445	2.16659e-07	1.03746e-06	EDEM3	80267	Q9BZQ6
4074	ENSG00000116455.14	6228.44	-0.340415	0.0431129	-7.8959	2.88226e-15	2.69686e-14	WDR77	79084	Q9BQA1
4075	ENSG00000116459.11	25372.9	-0.288432	0.0405586	-7.11149	1.14796e-12	8.90924e-12	ATP5PB	515	P24539
4076	ENSG00000116473.14	1528.78	-0.04366	0.0514729	-0.848214	0.396319	0.542689	RAP1A	5906	A8KAH9
4077	ENSG00000116478.12	9277.93	-0.582984	0.0375418	-15.5289	2.21018e-54	1.33455e-52	HDAC1	3065	Q13547
4078	ENSG00000116489.13	17551.2	-0.00392292	0.0362427	-0.10824	0.913805	0.948995	CAPZA1	829	A0A024R0E5
4079	ENSG00000116497.18	1907.87	0.437489	0.0907441	4.82113	1.42745e-06	6.28359e-06	S100PBP	64766	A0A0S2Z5M0
4080	ENSG00000116514.16	455.787	0.256306	0.0874239	2.93176	0.00337044	0.00915231	RNF19B	127544	Q6ZMZ0
4081	ENSG00000116521.11	3277.16	-0.200037	0.0439037	-4.55627	5.20701e-06	2.14597e-05	SCAMP3	10067	O14828
4082	ENSG00000116525.14	426.447	-0.966277	0.106245	-9.09482	9.47461e-20	1.20024e-18	TRIM62	55223	Q9BVG3
4083	ENSG00000116539.13	7524.9	0.364454	0.0420572	8.66569	4.48789e-18	5.1082e-17	ASH1L	55870	Q9NR48
4084	ENSG00000116544.12	1.24212	0.21206	2.11049	0.100479	0.919964	NA	DLGAP3	58512	O95886
4085	ENSG00000116560.11	28767.1	0.308461	0.0377663	8.16761	3.14564e-16	3.15123e-15	SFPQ	6421	P23246
4086	ENSG00000116574.6	447.073	-0.710589	0.087277	-8.14177	3.8955e-16	3.87768e-15	RHOU	58480	A0A024R3Q7
4087	ENSG00000116580.18	3910.82	0.592154	0.0484359	12.2255	2.271e-34	6.17753e-33	GON4L	54856	Q3T8J9
4088	ENSG00000116584.20	2246.11	-0.540829	0.0563082	-9.60481	7.62969e-22	1.0798e-20	ARHGEF2	9181	Q92974
4089	ENSG00000116586.12	1495.93	-0.34169	0.0517218	-6.60631	3.94011e-11	2.70539e-10	LAMTOR2	28956	Q9Y2Q5
4090	ENSG00000116604.18	739.993	0.449767	0.111856	4.02095	5.7964e-05	0.000211135	MEF2D	4209	Q14814
4091	ENSG00000116641.18	1919.9	-0.0806867	0.187567	-0.430176	0.667068	0.778913	DOCK7	85440	Q96N67
4092	ENSG00000116649.10	3406.88	-0.407781	0.0718396	-5.67627	1.37661e-08	7.46521e-08	SRM	6723	P19623
4093	ENSG00000116652.6	54.7087	0.279123	0.252204	1.10674	0.268408	0.405314	NA	NA	NA
4094	ENSG00000116661.11	113.448	-1.14356	0.161906	-7.0631	1.62823e-12	1.2465e-11	FBXO2	26232	Q9UK22
4095	ENSG00000116663.11	1.70157	-0.309791	1.69947	-0.182287	0.855358	NA	FBXO6	26270	Q9NRD1
4096	ENSG00000116667.14	85.4617	-0.78726	0.763691	-1.03086	0.302606	0.443813	C1orf21	81563	A0A024R926
4097	ENSG00000116668.13	182.442	0.127351	0.161815	0.787017	0.431272	0.576866	SWT1	54823	B3KXU9
4098	ENSG00000116670.15	2912.28	0.0184315	0.04959	0.371678	0.710132	0.810181	MAD2L2	10459	A0A024R4I4
4099	ENSG00000116675.16	293.811	-0.0597527	0.130258	-0.458727	0.64643	0.762308	DNAJC6	9829	O75061
4100	ENSG00000116678.19	457.71	-0.477832	0.0910446	-5.24833	1.53482e-07	7.45995e-07	LEPR	3953	P48357
4101	ENSG00000116679.16	11088.6	0.251505	0.0392576	6.40652	1.48875e-10	9.69231e-10	IVNS1ABP	10625	Q9Y6Y0
4102	ENSG00000116685.16	3877.18	-0.141581	0.0485269	-2.91758	0.00352756	0.00954243	KIAA2013	90231	Q8IYS2
4103	ENSG00000116688.17	9044.53	-0.0167232	0.0337274	-0.495833	0.620012	0.74271	MFN2	9927	O95140
4104	ENSG00000116690.12	3.52977	1.10023	1.08045	1.01831	0.308532	0.45058	PRG4	10216	Q92954
4105	ENSG00000116691.11	1318.09	0.387175	0.0544353	7.11256	1.13912e-12	8.84374e-12	MIIP	60672	Q5JXC2
4106	ENSG00000116698.21	2306.93	1.08633	0.0754852	14.3913	5.87067e-47	2.71075e-45	SMG7	9887	Q92540
4107	ENSG00000116701.14	5.15382	1.63259	0.736588	2.21643	0.0266623	0.0589489	NCF2	4688	A0A0S2Z457
4108	ENSG00000116704.8	2118.45	-0.140706	0.0615438	-2.28628	0.0222382	0.050249	SLC35D1	23169	Q9NTN3
4109	ENSG00000116711.10	17214	-0.702249	0.032838	-21.3852	1.83431e-101	3.95258e-99	PLA2G4A	5321	B4DZI4
4110	ENSG00000116717.13	1111.86	0.534047	0.0640952	8.33209	7.94266e-17	8.23452e-16	GADD45A	1647	P24522
4111	ENSG00000116729.14	5734.17	0.0315198	0.0375863	0.838596	0.401696	0.548203	WLS	79971	Q5T9L3
4112	ENSG00000116731.22	349.247	0.741919	0.194762	3.80936	0.000139326	0.000478699	PRDM2	7799	Q13029
4113	ENSG00000116741.8	1664.41	0.527991	0.0485394	10.8776	1.47426e-27	2.85235e-26	RGS2	5997	A0A024R939
4114	ENSG00000116747.12	7746.05	-0.299442	0.0482488	-6.20619	5.42832e-10	3.34855e-09	RO60	6738	P10155
4115	ENSG00000116748.21	1.05555	-0.716167	2.12505	-0.337011	0.736108	NA	AMPD1	270	P23109
4116	ENSG00000116750.13	4749.86	-0.281093	0.0422647	-6.65078	2.91549e-11	2.0208e-10	UCHL5	51377	Q9Y5K5
4117	ENSG00000116752.6	4361.29	-0.0187319	0.0602944	-0.310674	0.756048	0.842858	BCAS2	10286	B2R7W3
4118	ENSG00000116754.13	10859.9	0.184847	0.0403425	4.58193	4.60697e-06	1.91375e-05	SRSF11	9295	Q05519
4119	ENSG00000116761.12	912.803	0.041858	0.0711495	0.588311	0.556324	0.689533	CTH	1491	P32929
4120	ENSG00000116771.6	1405.26	-1.17612	0.0563138	-20.885	7.32449e-97	1.42465e-94	AGMAT	79814	A0A024QZ78
4121	ENSG00000116774.12	49.7528	-1.22993	0.251725	-4.88599	1.02908e-06	4.58788e-06	OLFML3	56944	Q9NRN5
4122	ENSG00000116783.15	0.687403	-2.20519	3.81541	-0.577969	0.563285	NA	TNNI3K	51086	Q59H18
4123	ENSG00000116785.13	20.1558	1.04387	0.575101	1.81511	0.0695076	0.135135	CFHR3	10878	Q02985
4124	ENSG00000116786.13	2192.46	0.227114	0.0773156	2.93749	0.00330876	0.00900486	PLEKHM2	23207	Q8IWE5
4125	ENSG00000116791.14	3754.76	0.160884	0.0342596	4.69602	2.65286e-06	1.13262e-05	CRYZ	1429	Q08257
4126	ENSG00000116793.16	1766.03	-0.216002	0.0544205	-3.96913	7.21341e-05	0.000258846	PHTF1	10745	Q9UMS5
4127	ENSG00000116809.11	887.811	0.111272	0.064678	1.72039	0.0853615	0.16085	ZBTB17	7709	Q13105
4128	ENSG00000116815.16	832.366	0.0452459	0.0842014	0.537353	0.591024	0.718083	CD58	965	P19256
4129	ENSG00000116819.8	4.67888	-0.108424	0.80021	-0.135494	0.892221	0.935553	TFAP2E	339488	Q6VUC0
4130	ENSG00000116830.12	5275.38	0.212969	0.0560789	3.79767	0.000146063	0.000499892	TTF2	8458	A0A024R0F1
4131	ENSG00000116833.14	47.0176	-1.35774	0.292068	-4.6487	3.34033e-06	1.40889e-05	NR5A2	2494	O00482
4132	ENSG00000116852.14	132.827	-0.799265	0.207794	-3.84642	0.000119854	0.000416556	KIF21B	23046	O75037
4133	ENSG00000116857.17	3015.7	0.134001	0.0503003	2.66403	0.00772109	0.0195486	TMEM9	252839	A0A024R967
4134	ENSG00000116863.11	1774.29	0.17824	0.0633453	2.81379	0.00489616	0.0129109	ADPRHL2	54936	Q9NX46
4135	ENSG00000116871.15	1657.63	0.00329587	0.109727	0.030037	0.976038	0.987494	MAP7D1	55700	Q3KQU3
4136	ENSG00000116874.11	1855.02	0.153387	0.0550498	2.78633	0.00533092	0.0139586	WARS2	10352	Q9UGM6
4137	ENSG00000116882.14	5.84746	0.556337	0.887973	0.626525	0.530971	0.66767	HAO2	51179	Q9NYQ3
4138	ENSG00000116885.18	112.956	-0.0352542	0.169262	-0.208282	0.835009	0.89942	OSCP1	127700	Q8WVF1
4139	ENSG00000116898.12	7826.81	-0.0291439	0.0373949	-0.779356	0.43577	0.580914	MRPS15	64960	P82914
4140	ENSG00000116903.7	2192.03	0.208486	0.0451269	4.61999	3.83754e-06	1.60841e-05	EXOC8	149371	Q8IYI6
4141	ENSG00000116906.13	3912	-0.717641	0.0411101	-17.4565	3.06986e-68	2.70974e-66	GNPAT	8443	O15228
4142	ENSG00000116918.15	2883.93	-0.192499	0.0719918	-2.6739	0.00749753	0.0190419	TSNAX	7257	A0A024R3V8
4143	ENSG00000116922.14	2440.05	0.371695	0.0507347	7.32626	2.36669e-13	1.92943e-12	C1orf109	54955	B4DRQ5
4144	ENSG00000116954.8	647.115	-0.31938	0.0709237	-4.50316	6.69517e-06	2.72254e-05	RRAGC	64121	B4DQ03
4145	ENSG00000116962.15	1.01899	2.56103	2.20213	1.16298	0.244839	NA	NID1	4811	P14543
4146	ENSG00000116977.18	466.926	-0.334019	0.127498	-2.6198	0.00879811	0.022052	LGALS8	3964	O00214
4147	ENSG00000116983.13	6.39203	-0.287807	0.712403	-0.403995	0.686216	0.793641	HPCAL4	51440	Q9UM19
4148	ENSG00000116984.13	3398.06	-0.510204	0.0643361	-7.93029	2.18634e-15	2.06682e-14	MTR	4548	Q99707
4149	ENSG00000116985.12	318.384	-0.78984	0.107274	-7.36281	1.80076e-13	1.48014e-12	BMP8B	656	P34820
4150	ENSG00000116990.11	63.6797	0.766279	0.265431	2.88693	0.00389022	0.0104476	MYCL	4610	P12524
4151	ENSG00000116991.10	472.958	-0.405692	0.141104	-2.87513	0.00403866	0.0108185	SIPA1L2	57568	Q9P2F8
4152	ENSG00000117000.9	5247.07	0.645693	0.0519644	12.4257	1.89636e-35	5.41301e-34	RLF	6018	Q13129
4153	ENSG00000117009.12	4.66859	-0.0675757	0.973962	-0.0693823	0.944685	0.967938	KMO	8564	A8K693
4154	ENSG00000117010.17	496.249	0.126854	0.0900445	1.40879	0.158897	0.268295	ZNF684	127396	B3KSP5
4155	ENSG00000117013.17	13.5219	-0.114748	0.529632	-0.216656	0.828476	0.894575	KCNQ4	9132	B3KQH8
4156	ENSG00000117016.10	45.8587	-1.04505	0.333276	-3.13569	0.00171448	0.00491682	RIMS3	9783	Q9UJD0
4157	ENSG00000117020.18	39.2234	1.08846	0.499027	2.18117	0.0291709	0.0638403	AKT3	10000	Q9Y243
4158	ENSG00000117036.12	1308.13	0.429542	0.0814574	5.27321	1.34059e-07	6.56086e-07	ETV3	2117	P41162
4159	ENSG00000117054.13	6104.12	-0.191476	0.0402475	-4.75745	1.9605e-06	8.50067e-06	ACADM	34	A0A0S2Z366
4160	ENSG00000117114.19	71.3694	-1.1417	0.326068	-3.50141	0.000462811	0.0014672	ADGRL2	23266	O95490
4161	ENSG00000117115.13	20.0832	-1.35249	0.473129	-2.85862	0.00425493	0.0113425	PADI2	11240	A0A024RA98
4162	ENSG00000117118.10	8520.93	-0.215508	0.0362118	-5.95133	2.6598e-09	1.54003e-08	SDHB	6390	P21912
4163	ENSG00000117122.14	5577.42	-0.990392	0.0584667	-16.9394	2.30406e-64	1.86867e-62	MFAP2	4237	P55001
4164	ENSG00000117133.11	4013.04	0.0447967	0.0453755	0.987244	0.323523	0.466712	RPF1	80135	Q9H9Y2
4165	ENSG00000117139.18	3377.83	-0.327757	0.0636804	-5.1469	2.64824e-07	1.25741e-06	KDM5B	10765	Q9UGL1
4166	ENSG00000117143.13	4922.57	-0.575789	0.069964	-8.22979	1.87539e-16	1.90477e-15	UAP1	6675	A0A140VKC0
4167	ENSG00000117148.8	95.2104	-1.02821	0.200355	-5.13196	2.86743e-07	1.35534e-06	ACTL8	81569	Q9H568
4168	ENSG00000117151.13	749.382	0.202217	0.0803018	2.51822	0.0117951	0.0287061	CTBS	1486	Q01459
4169	ENSG00000117152.13	4.15162	0.510007	0.894121	0.5704	0.568406	0.700006	RGS4	5999	P49798
4170	ENSG00000117153.16	2854.31	-0.067655	0.0428591	-1.57854	0.114441	0.205163	KLHL12	59349	Q53G59
4171	ENSG00000117155.16	3582.67	-0.117113	0.037073	-3.15897	0.00158328	0.00457278	SSX2IP	117178	Q9Y2D8
4172	ENSG00000117174.11	1911.65	-0.0536609	0.0707211	-0.758769	0.447991	0.59287	ZNHIT6	54680	Q9NWK9
4173	ENSG00000117222.14	2803.84	0.194639	0.049388	3.94101	8.1138e-05	0.000289127	RBBP5	5929	Q15291
4174	ENSG00000117226.12	151.685	-0.88168	0.146005	-6.03868	1.55382e-09	9.22512e-09	GBP3	2635	Q9H0R5
4175	ENSG00000117228.10	298.89	-0.793846	0.137439	-5.77598	7.65062e-09	4.24307e-08	GBP1	2633	P32455
4176	ENSG00000117242.7	168.269	-0.355602	0.155595	-2.28543	0.0222875	0.0503451	PINK1-AS	100861548	NA
4177	ENSG00000117245.12	29.2718	-0.211763	0.348601	-0.607464	0.543543	0.678318	KIF17	57576	Q9P2E2
4178	ENSG00000117262.19	2364.51	0.52709	0.0569965	9.24776	2.29246e-20	3.00632e-19	GPR89A	653519	B7ZAQ6
4179	ENSG00000117266.15	234.495	-0.524768	0.166302	-3.1555	0.00160222	0.00462142	CDK18	5129	A0A024R996
4180	ENSG00000117280.13	1354.68	-0.941339	0.0796436	-11.8194	3.09901e-32	7.57654e-31	RAB29	8934	B2R7I9
4181	ENSG00000117281.16	3.8793	0.508119	1.20691	0.421007	0.67375	0.784382	CD160	11126	O95971
4182	ENSG00000117298.16	3337.04	-0.359572	0.0539041	-6.67058	2.54796e-11	1.77445e-10	ECE1	1889	A0A024RAB0
4183	ENSG00000117305.15	598.223	-0.312699	0.0829006	-3.77197	0.000161961	0.000550789	HMGCL	3155	P35914
4184	ENSG00000117308.15	2165.74	-0.73849	0.0445895	-16.562	1.31255e-61	9.84595e-60	GALE	2582	Q14376
4185	ENSG00000117318.9	3035.18	-0.731119	0.0485615	-15.0555	3.17526e-51	1.72318e-49	ID3	3399	Q02535
4186	ENSG00000117322.17	12.8793	-1.58347	0.60702	-2.60859	0.00909159	0.0227409	CR2	1380	P20023
4187	ENSG00000117335.19	11317.8	-0.354661	0.0401055	-8.84322	9.29977e-19	1.10486e-17	CD46	4179	P15529
4188	ENSG00000117360.13	3815.91	0.442446	0.0444844	9.9461	2.62251e-23	4.08777e-22	PRPF3	9129	O43395
4189	ENSG00000117362.13	5206.15	-0.344359	0.0394121	-8.73739	2.38554e-18	2.75667e-17	APH1A	51107	Q96BI3
4190	ENSG00000117385.16	4668.8	0.0118387	0.0355535	0.332984	0.739146	0.830313	P3H1	64175	Q32P28
4191	ENSG00000117394.23	5361.27	-0.255913	0.0439478	-5.8231	5.77653e-09	3.23966e-08	SLC2A1	6513	P11166
4192	ENSG00000117395.12	9612.38	-0.233791	0.0320422	-7.29637	2.95641e-13	2.39333e-12	EBNA1BP2	10969	H7C2Q8
4193	ENSG00000117399.14	11213.2	0.188703	0.0439859	4.29007	1.78616e-05	6.94342e-05	CDC20	991	Q12834
4194	ENSG00000117400.18	3.0449	2.24135	1.42434	1.57361	0.115579	0.206882	MPL	4352	P40238
4195	ENSG00000117407.17	113.236	-0.67781	0.20253	-3.34672	0.000817736	0.00248831	ARTN	9048	Q5T4W7
4196	ENSG00000117408.11	1951.01	-0.267634	0.041699	-6.41824	1.37863e-10	8.99403e-10	IPO13	9670	O94829
4197	ENSG00000117410.14	8560.49	0.121681	0.0339213	3.58717	0.000334284	0.00108238	ATP6V0B	533	Q99437
4198	ENSG00000117411.16	5128.23	-0.161627	0.0505135	-3.19968	0.00137578	0.00402908	B4GALT2	8704	O60909
4199	ENSG00000117419.16	3946.79	-0.318751	0.0412699	-7.72358	1.13104e-14	1.01674e-13	ERI3	79033	B4DN03
4200	ENSG00000117425.14	201.493	-0.108307	0.184308	-0.587644	0.556771	0.689929	PTCH2	8643	Q9Y6C5
4201	ENSG00000117448.13	3861.99	0.0786394	0.0351569	2.23682	0.0252984	0.0563529	AKR1A1	10327	P14550
4202	ENSG00000117450.14	82285.4	-0.293805	0.0334781	-8.77602	1.69356e-18	1.97154e-17	PRDX1	5052	Q06830
4203	ENSG00000117461.15	3912.63	0.0414872	0.0472846	0.877393	0.380273	0.52596	PIK3R3	8503	Q8N381
4204	ENSG00000117472.10	46.8932	0.177945	0.312413	0.569584	0.56896	0.70057	TSPAN1	10103	O60635
4205	ENSG00000117475.14	1324.67	0.0891862	0.0608621	1.46538	0.142817	0.246194	BLZF1	8548	Q9H2G9
4206	ENSG00000117477.12	7.02322	0.160525	0.908044	0.176781	0.859681	0.914654	CCDC181	57821	B2R917
4207	ENSG00000117479.15	2021.27	-0.170011	0.0572073	-2.97184	0.00296023	0.00815359	SLC19A2	10560	A0A024R8Y5
4208	ENSG00000117480.16	36.2043	0.99099	0.352105	2.81447	0.0048857	0.0128873	FAAH	2166	O00519
4209	ENSG00000117481.10	2328.52	0.245038	0.0735454	3.33179	0.000862898	0.00261739	NSUN4	387338	Q96CB9
4210	ENSG00000117500.13	7863.13	0.132344	0.0400661	3.30314	0.00095608	0.00287347	TMED5	50999	Q9Y3A6
4211	ENSG00000117505.13	7385.03	-0.0587374	0.0333422	-1.76165	0.0781276	0.149254	DR1	1810	Q01658
4212	ENSG00000117507.6	4.91728	-1.66855	1.05195	-1.58615	0.112705	0.202614	FMO6P	388714	NA
4213	ENSG00000117519.16	3190.89	-0.576158	0.0515292	-11.1812	5.04013e-29	1.05306e-27	CNN3	1266	Q15417
4214	ENSG00000117523.16	13099.3	0.19923	0.069177	2.88	0.00397678	0.010667	PRRC2C	23215	Q9Y520
4215	ENSG00000117525.14	272.886	-0.54918	0.117003	-4.69374	2.68258e-06	1.14413e-05	F3	2152	P13726
4216	ENSG00000117528.14	7559.66	-0.646943	0.0343631	-18.8267	4.56455e-79	5.3364e-77	ABCD3	5825	P28288
4217	ENSG00000117533.15	554.145	0.161711	0.102709	1.57446	0.115382	0.20658	VAMP4	8674	O75379
4218	ENSG00000117543.21	2941.09	0.360151	0.0592299	6.08056	1.19765e-09	7.1784e-09	DPH5	51611	B3KWP1
4219	ENSG00000117569.18	3834.57	0.904613	0.0646945	13.9828	1.9842e-44	8.35453e-43	PTBP2	58155	Q9UKA9
4220	ENSG00000117586.11	50.322	-0.268947	0.273764	-0.982403	0.325902	0.468966	TNFSF4	7292	P23510
4221	ENSG00000117592.9	27650.4	-0.300199	0.034143	-8.7924	1.46398e-18	1.71153e-17	PRDX6	9588	P30041
4222	ENSG00000117593.12	5742.54	-0.340366	0.0362267	-9.39544	5.69807e-21	7.74029e-20	DARS2	55157	A0A024R8Z9
4223	ENSG00000117595.12	0.873372	2.37634	2.72097	0.873343	0.382476	NA	IRF6	3664	O14896
4224	ENSG00000117597.18	3024.74	-0.0264108	0.0372522	-0.708974	0.478341	0.621877	UTP25	27042	Q68CQ4
4225	ENSG00000117600.12	34.7221	-0.560154	0.340736	-1.64395	0.100186	0.183805	PLPPR4	9890	Q7Z2D5
4226	ENSG00000117601.13	14.6948	1.42745	0.569119	2.50817	0.0121357	0.0294371	SERPINC1	462	A0A024R944
4227	ENSG00000117602.12	322.491	-0.431913	0.104156	-4.14679	3.37172e-05	0.000126269	RCAN3	11123	A0A024RAH2
4228	ENSG00000117614.10	1739.92	0.290199	0.0483681	5.9998	1.97558e-09	1.15821e-08	SYF2	25949	O95926
4229	ENSG00000117616.18	2589.64	0.752545	0.0524054	14.3601	9.21141e-47	4.2091e-45	RSRP1	57035	A0A024RAH6
4230	ENSG00000117620.15	2158.84	-0.692301	0.0516381	-13.4068	5.51695e-41	2.02771e-39	SLC35A3	23443	Q9Y2D2
4231	ENSG00000117625.13	1641.26	0.362678	0.0634176	5.7189	1.07218e-08	5.86352e-08	RCOR3	55758	Q9P2K3
4232	ENSG00000117632.23	12613.8	-0.00379401	0.0376377	-0.100803	0.919707	0.952681	STMN1	3925	A0A140VJW2
4233	ENSG00000117640.18	1191.03	-0.299223	0.0575742	-5.19718	2.02334e-07	9.71893e-07	MTFR1L	56181	A0A0S2Z5H6
4234	ENSG00000117643.14	18.7606	-1.5796	0.460318	-3.43154	0.00060017	0.001865	MAN1C1	57134	Q59G34
4235	ENSG00000117650.13	3575.48	0.390007	0.0435186	8.96186	3.19236e-19	3.89156e-18	NEK2	4751	F6U4U2
4236	ENSG00000117676.14	3015.65	0.0863153	0.0366639	2.35423	0.0185612	0.0429383	RPS6KA1	6195	Q15418
4237	ENSG00000117682.17	1531.61	-0.00578039	0.0755881	-0.0764722	0.939043	0.964585	DHDDS	79947	Q86SQ9
4238	ENSG00000117691.10	2112.45	-0.0371605	0.0459399	-0.808893	0.418577	0.564268	NENF	29937	Q9UMX5
4239	ENSG00000117697.15	2946.25	-0.0241227	0.0439101	-0.549367	0.582754	0.711535	NSL1	25936	Q96IY1
4240	ENSG00000117707.16	1.77159	4.10669	1.75148	2.34469	0.0190427	NA	PROX1	5629	Q92786
4241	ENSG00000117713.20	1271.59	0.582168	0.0973778	5.97844	2.25283e-09	1.31444e-08	ARID1A	8289	O14497
4242	ENSG00000117724.13	41026.5	0.560057	0.0523493	10.6985	1.0349e-26	1.91144e-25	CENPF	1063	P49454
4243	ENSG00000117748.10	4443.25	0.150698	0.0327273	4.60467	4.13123e-06	1.72559e-05	RPA2	6118	B4DUL2
4244	ENSG00000117751.18	4066.04	0.369337	0.0501919	7.3585	1.85988e-13	1.52759e-12	PPP1R8	5511	Q12972
4245	ENSG00000117758.14	980.378	0.138006	0.0574738	2.4012	0.0163413	0.0383887	STX12	23673	Q86Y82
4246	ENSG00000117791.16	745.189	0.0209306	0.104061	0.201139	0.84059	0.902528	MARC2	54996	Q969Z3
4247	ENSG00000117859.19	9117.55	-0.982452	0.0362849	-27.0761	1.8845e-161	1.06204e-158	OSBPL9	114883	Q96SU4
4248	ENSG00000117862.13	3715.9	-0.0712276	0.0377361	-1.88752	0.059091	0.117732	TXNDC12	51060	O95881
4249	ENSG00000117868.17	7238.45	-0.672296	0.0448934	-14.9754	1.06347e-50	5.64591e-49	ESYT2	57488	A0FGR8
4250	ENSG00000117877.10	2469.6	-0.135403	0.0656983	-2.06098	0.0393049	0.0828982	CD3EAP	10849	O15446
4251	ENSG00000117899.11	4711.39	-0.197861	0.0436977	-4.52795	5.9558e-06	2.43721e-05	MESD	23184	Q14696
4252	ENSG00000117906.14	3554.88	-0.402266	0.0524113	-7.67517	1.65197e-14	1.46642e-13	RCN2	5955	Q14257
4253	ENSG00000117971.12	3.25576	-0.213772	1.27015	-0.168304	0.866344	0.918734	CHRNB4	1143	P30926
4254	ENSG00000117983.17	22.3266	-2.29435	0.735109	-3.12109	0.0018018	0.0051471	MUC5B	727897	Q9HC84
4255	ENSG00000117984.14	2709.8	-0.556753	0.0621415	-8.95944	3.26328e-19	3.97361e-18	CTSD	1509	P07339
4256	ENSG00000118004.18	31.2128	-0.462037	0.343217	-1.3462	0.17824	0.294369	COLEC11	78989	Q9BWP8
4257	ENSG00000118007.13	4958.83	0.373999	0.0601107	6.22183	4.91389e-10	3.04833e-09	STAG1	10274	Q4LE48
4258	ENSG00000118046.16	140.001	-0.762295	0.162265	-4.69784	2.62927e-06	1.12342e-05	STK11	6794	A0A0S2Z4D1
4259	ENSG00000118058.22	3520.39	0.420207	0.0724572	5.79938	6.65619e-09	3.70934e-08	KMT2A	4297	Q03164
4260	ENSG00000118096.8	727.522	-0.178653	0.0772532	-2.31257	0.0207465	0.0472819	IFT46	56912	Q9NQC8
4261	ENSG00000118137.9	7.59466	0.827906	0.695317	1.19069	0.233775	0.363892	APOA1	335	A0A024R3E3
4262	ENSG00000118160.14	2.63332	2.71945	1.37073	1.98393	0.0472631	0.0971837	SLC8A2	6543	Q9UPR5
4263	ENSG00000118162.14	370.295	0.12586	0.124936	1.0074	0.313744	0.456251	KPTN	11133	Q9Y664
4264	ENSG00000118181.11	19986	-0.259241	0.0324673	-7.98467	1.40895e-15	1.35406e-14	RPS25	6230	P62851
4265	ENSG00000118193.12	4430.91	-0.255821	0.131222	-1.94952	0.0512333	0.104149	KIF14	9928	Q15058
4266	ENSG00000118194.20	2.92539	3.15026	1.71828	1.83338	0.0667465	0.130564	TNNT2	7139	P45379
4267	ENSG00000118197.14	955.538	-0.100427	0.0958433	-1.04783	0.294717	0.434738	DDX59	83479	Q5T1V6
4268	ENSG00000118200.14	6378.21	0.0941975	0.0452806	2.08031	0.0374972	0.0794976	CAMSAP2	23271	B3KTI4
4269	ENSG00000118217.6	5474.17	-0.451384	0.0392618	-11.4968	1.36916e-30	3.10556e-29	ATF6	22926	A8K383
4270	ENSG00000118242.16	381.92	-0.00296724	0.11404	-0.0260194	0.979242	0.98959	MREG	55686	Q8N565
4271	ENSG00000118246.14	6406.86	-0.689691	0.0301911	-22.8442	1.66988e-115	5.09755e-113	FASTKD2	22868	A0A024R419
4272	ENSG00000118257.16	878.176	-0.324445	0.276704	-1.17253	0.240983	0.372813	NRP2	8828	O60462
4273	ENSG00000118260.15	2396.39	0.449415	0.0544359	8.25587	1.50799e-16	1.53801e-15	CREB1	1385	B7Z5C6
4274	ENSG00000118263.15	805.031	0.510889	0.0965095	5.29366	1.19891e-07	5.89109e-07	KLF7	8609	O75840
4275	ENSG00000118276.11	892.025	-0.606845	0.081381	-7.45684	8.86222e-14	7.45507e-13	B4GALT6	9331	G3XA83
4276	ENSG00000118292.9	15.8638	-0.577408	0.524791	-1.10026	0.271217	0.40854	C1orf54	79630	Q8WWF1
4277	ENSG00000118298.12	13.5084	-1.94635	0.614841	-3.16562	0.00154752	0.00448069	CA14	23632	A8K3J4
4278	ENSG00000118307.19	13.1258	1.51275	0.6224	2.43051	0.0150776	0.035691	CASC1	55259	B4E376
4279	ENSG00000118308.15	0.650471	1.45075	2.58603	0.560994	0.574801	NA	LRMP	4033	Q12912
4280	ENSG00000118322.14	0.991167	1.47469	3.22707	0.456974	0.64769	NA	ATP10B	23120	O94823
4281	ENSG00000118363.12	2988.98	-0.221794	0.0601029	-3.69023	0.000224048	0.000746113	SPCS2	9789	Q15005
4282	ENSG00000118369.13	307.936	0.0934279	0.138702	0.673589	0.500573	0.641749	USP35	57558	Q9P2H5
4283	ENSG00000118402.6	178.542	-0.463556	0.148755	-3.11624	0.00183175	0.00522655	ELOVL4	6785	Q9GZR5
4284	ENSG00000118407.15	4.99626	-1.19187	0.870161	-1.36971	0.170776	0.284398	FILIP1	27145	Q7Z7B0
4285	ENSG00000118412.12	5529.99	0.732157	0.0586703	12.4792	9.69776e-36	2.79721e-34	CASP8AP2	9994	Q9UKL3
4286	ENSG00000118418.14	9597.2	-0.376321	0.043022	-8.74719	2.18731e-18	2.53159e-17	HMGN3	9324	Q15651
4287	ENSG00000118420.17	597.188	-0.112987	0.0761231	-1.48427	0.137738	0.238995	UBE3D	90025	Q4G0J6
4288	ENSG00000118454.13	3829.9	0.22046	0.0374628	5.88477	3.98617e-09	2.26916e-08	ANKRD13C	81573	Q8N6S4
4289	ENSG00000118473.22	27.4883	-0.606342	0.543467	-1.11569	0.264553	0.400759	SGIP1	84251	Q9BQI5
4290	ENSG00000118482.11	9388.05	0.362298	0.0389353	9.30513	1.33827e-20	1.77192e-19	PHF3	23469	B3KP41
4291	ENSG00000118492.17	0.882821	1.91746	2.77263	0.691568	0.489209	NA	ADGB	79747	Q8N7X0
4292	ENSG00000118495.19	3493.34	0.148143	0.0499909	2.9634	0.00304266	0.00835305	PLAGL1	5325	A1YLA1
4293	ENSG00000118496.5	3967.24	-0.053132	0.0481425	-1.10364	0.269749	0.406669	FBXO30	84085	Q8TB52
4294	ENSG00000118503.15	236.247	-0.591471	0.243045	-2.43358	0.0149503	0.0354393	TNFAIP3	7128	P21580
4295	ENSG00000118507.17	376.786	0.0833517	0.133821	0.622857	0.533378	0.669472	AKAP7	9465	O43687
4296	ENSG00000118508.5	2091.44	-0.132761	0.0437057	-3.03761	0.0023846	0.00667743	RAB32	10981	Q13637
4297	ENSG00000118513.19	201.027	-0.368429	0.157351	-2.34144	0.0192094	0.044219	MYB	4602	P10242
4298	ENSG00000118514.14	61.1693	2.0918	0.355508	5.88396	4.00569e-09	2.27908e-08	ALDH8A1	64577	Q9H2A2
4299	ENSG00000118515.11	10800.1	-0.151586	0.0674333	-2.24794	0.02458	0.0549418	SGK1	6446	O00141
4300	ENSG00000118518.15	831.511	0.279426	0.107728	2.59382	0.00949175	0.0236396	RNF146	81847	Q9NTX7
4301	ENSG00000118523.6	187.529	0.68119	0.148265	4.5944	4.34006e-06	1.808e-05	CCN2	1490	P29279
4302	ENSG00000118526.6	4.07606	-1.63083	1.15752	-1.40889	0.158867	0.268265	TCF21	6943	O43680
4303	ENSG00000118557.16	163.714	0.855509	0.258907	3.30432	0.000952078	0.0028634	PMFBP1	83449	Q8TBY8
4304	ENSG00000118564.15	2250.2	0.142537	0.0454989	3.13276	0.00173172	0.00496303	FBXL5	26234	Q9UKA1
4305	ENSG00000118579.13	3142.97	-0.0499897	0.0770473	-0.648818	0.516456	0.655737	MED28	80306	Q9H204
4306	ENSG00000118596.12	4615.75	0.144357	0.0779822	1.85115	0.0641473	0.126278	SLC16A7	9194	A0A024RBB2
4307	ENSG00000118600.12	1594.49	-0.00684444	0.0651278	-0.105092	0.916302	0.950645	RXYLT1	10329	G3V1K2
4308	ENSG00000118620.13	675.176	0.892322	0.106931	8.34484	7.13128e-17	7.42836e-16	ZNF430	80264	A8K360
4309	ENSG00000118640.11	309.012	-1.14008	0.107984	-10.5579	4.67123e-26	8.36749e-25	VAMP8	8673	Q9BV40
4310	ENSG00000118655.7	1183.68	0.148791	0.0544359	2.73333	0.00626983	0.0162047	DCLRE1B	64858	Q9H816
4311	ENSG00000118680.13	9662.98	-0.0570719	0.0342063	-1.66846	0.0952244	0.176381	MYL12B	103910	O14950
4312	ENSG00000118689.15	2111.83	0.345936	0.0513083	6.7423	1.559e-11	1.10676e-10	FOXO3	2309	O43524
4313	ENSG00000118690.13	90.691	0.733251	0.184134	3.98215	6.82942e-05	0.000245991	ARMC2	84071	Q8NEN0
4314	ENSG00000118705.17	26129.9	-0.262776	0.0368393	-7.13303	9.81807e-13	7.6576e-12	RPN2	6185	P04844
4315	ENSG00000118707.10	1961.29	-0.408299	0.0739814	-5.51894	3.41056e-08	1.77674e-07	TGIF2	60436	Q9GZN2
4316	ENSG00000118762.8	699.582	-0.0268179	0.105395	-0.254451	0.799147	0.874202	PKD2	5311	Q13563
4317	ENSG00000118777.12	230.956	-0.748525	0.164136	-4.56038	5.10608e-06	2.10635e-05	ABCG2	9429	Q9UNQ0
4318	ENSG00000118785.14	29.3655	-0.0538398	0.400175	-0.134541	0.892975	0.936031	SPP1	6696	A0A024RDE6
4319	ENSG00000118804.8	390.237	-0.10759	0.127603	-0.84316	0.399139	0.545463	STBD1	8987	O95210
4320	ENSG00000118816.10	5914.54	-0.0811824	0.0436138	-1.86139	0.0626888	0.123806	CCNI	10983	A0A024RDH0
4321	ENSG00000118849.10	7.87093	0.395647	0.670272	0.590278	0.555004	0.688555	RARRES1	5918	P49788
4322	ENSG00000118855.21	1947.24	-0.161246	0.0587201	-2.74601	0.00603244	0.0156389	MFSD1	64747	Q9H3U5
4323	ENSG00000118873.16	5177.89	-0.119018	0.0645496	-1.84383	0.0652084	0.128088	RAB3GAP2	25782	Q9H2M9
4324	ENSG00000118894.15	1462.7	-0.105445	0.0564706	-1.86725	0.061867	0.122381	EEF2KMT	196483	K7ES84
4325	ENSG00000118898.16	435.505	-2.26526	0.187053	-12.1102	9.32474e-34	2.46926e-32	PPL	5493	O60437
4326	ENSG00000118900.15	2879.34	0.491956	0.0764356	6.43622	1.22487e-10	8.02663e-10	UBN1	29855	Q9NPG3
4327	ENSG00000118922.17	937.417	0.439378	0.0943589	4.65646	3.21694e-06	1.35867e-05	KLF12	11278	Q8WWI3
4328	ENSG00000118939.17	2978.5	-0.516767	0.0372151	-13.8859	7.70854e-44	3.1907e-42	UCHL3	7347	A0A087WTB8
4329	ENSG00000118946.12	6622.19	-1.00193	0.0426647	-23.4837	5.98262e-122	2.05456e-119	PCDH17	27253	O14917
4330	ENSG00000118960.13	426.299	-0.177866	0.0999189	-1.7801	0.0750593	0.14427	HS1BP3	64342	Q53T59
4331	ENSG00000118961.15	830.962	-0.0881312	0.144933	-0.608082	0.543133	0.677936	LDAH	60526	A0A0A0MSH6
4332	ENSG00000118965.14	1734.42	0.021409	0.0759929	0.281724	0.778155	0.859278	WDR35	57539	Q9P2L0
4333	ENSG00000118971.8	287.102	-1.48558	0.150106	-9.89684	4.29628e-23	6.61724e-22	CCND2	894	P30279
4334	ENSG00000118985.16	6169.56	-0.544722	0.0506891	-10.7463	6.16624e-27	1.15539e-25	ELL2	22936	O00472
4335	ENSG00000118997.14	52.0689	0.0127307	0.536822	0.0237149	0.98108	0.990317	DNAH7	56171	Q8WXX0
4336	ENSG00000119004.16	1884.06	0.229362	0.0612346	3.74562	0.000179947	0.000608097	CYP20A1	57404	Q6UW02
4337	ENSG00000119013.9	5116.57	-0.769503	0.0374648	-20.5393	9.58709e-94	1.65917e-91	NDUFB3	4709	A0A024R413
4338	ENSG00000119041.11	4437.46	0.213662	0.0582847	3.66583	0.000246537	0.000815814	GTF3C3	9330	Q9Y5Q9
4339	ENSG00000119042.17	576.406	0.306481	0.193316	1.58539	0.112877	0.202872	SATB2	23314	A0A024R3U6
4340	ENSG00000119048.8	2028.33	-0.0592967	0.0497726	-1.19135	0.233515	0.363616	UBE2B	7320	P63146
4341	ENSG00000119121.22	10.3011	0.510563	0.899382	0.567683	0.570251	0.701608	TRPM6	140803	Q9BX84
4342	ENSG00000119125.16	1467.83	0.0874652	0.0567827	1.54035	0.123475	0.218472	GDA	9615	Q9Y2T3
4343	ENSG00000119138.4	1547.4	-0.271298	0.0712149	-3.80957	0.000139208	0.000478444	KLF9	687	A0A024R260
4344	ENSG00000119139.20	386.217	0.517368	0.127219	4.06676	4.7672e-05	0.000175655	TJP2	9414	B7Z2R3
4345	ENSG00000119185.12	3333.86	-0.0971108	0.0499145	-1.94554	0.0517099	0.104953	ITGB1BP1	9270	O14713
4346	ENSG00000119203.14	3117.98	-0.239248	0.051007	-4.69049	2.72558e-06	1.16096e-05	CPSF3	51692	G5E9W3
4347	ENSG00000119227.8	15.0785	0.787991	0.574745	1.37103	0.170366	0.283867	PIGZ	80235	B4DL68
4348	ENSG00000119231.11	3876.23	0.303514	0.0572033	5.30588	1.12131e-07	5.53329e-07	SENP5	205564	B2R9F5
4349	ENSG00000119242.8	137.055	-0.104652	0.203789	-0.513529	0.607581	0.732308	CCDC92	80212	Q53HC0
4350	ENSG00000119280.17	1158.58	-0.772899	0.0748485	-10.3262	5.36507e-25	9.16944e-24	C1orf198	84886	Q9H425
4351	ENSG00000119283.15	1.3762	0.376847	2.38676	0.157891	0.874543	NA	TRIM67	440730	Q6ZTA4
4352	ENSG00000119285.11	12019.1	-0.956837	0.0731472	-13.081	4.22985e-39	1.44585e-37	HEATR1	55127	A2VDI1
4353	ENSG00000119314.15	5467.95	-0.0512742	0.0466689	-1.09868	0.271907	0.40936	PTBP3	9991	O95758
4354	ENSG00000119318.13	14460	-0.199964	0.0416247	-4.80399	1.55534e-06	6.80703e-06	RAD23B	5887	B7Z4W4
4355	ENSG00000119321.9	3370.2	0.0670197	0.0575962	1.16361	0.244581	0.376973	FKBP15	23307	Q5T1M5
4356	ENSG00000119326.15	7042.3	-0.070367	0.033706	-2.08767	0.0368275	0.0782891	CTNNAL1	8727	B3KMX6
4357	ENSG00000119328.12	1061.12	-0.317329	0.0634854	-4.99845	5.77927e-07	2.64355e-06	ABITRAM	54942	Q9NX38
4358	ENSG00000119333.11	3837.24	0.0756882	0.0527114	1.4359	0.151031	0.257586	WDR34	89891	Q96EX3
4359	ENSG00000119335.16	77342.5	-0.431097	0.0418137	-10.31	6.35265e-25	1.08236e-23	SET	6418	Q01105
4360	ENSG00000119383.19	7066.78	0.00343703	0.0280353	0.122597	0.902426	0.941806	PTPA	5524	F6WIT2
4361	ENSG00000119392.14	3337.94	-0.681918	0.0432809	-15.7556	6.28278e-56	3.96808e-54	GLE1	2733	Q53GS7
4362	ENSG00000119396.11	3548.73	0.138635	0.0439099	3.15727	0.00159256	0.00459595	RAB14	51552	A0A024R845
4363	ENSG00000119397.16	1483.79	-0.485617	0.0693561	-7.00179	2.52718e-12	1.91007e-11	CNTRL	11064	B2RP65
4364	ENSG00000119401.10	1522.54	0.231348	0.0701175	3.29943	0.000968798	0.0029097	TRIM32	22954	A0A024R843
4365	ENSG00000119402.17	5151.05	0.129818	0.0407085	3.18896	0.00142786	0.00416496	FBXW2	26190	Q9UKT8
4366	ENSG00000119403.15	4957.46	-0.289476	0.0374176	-7.73635	1.02315e-14	9.22387e-14	PHF19	26147	Q5T6S3
4367	ENSG00000119408.16	1202.53	0.312685	0.091109	3.43198	0.000599183	0.00186219	NEK6	10783	Q9HC98
4368	ENSG00000119414.11	3177.55	-0.076597	0.0497359	-1.54007	0.123542	0.218572	PPP6C	5537	O00743
4369	ENSG00000119421.7	3212.55	-0.204393	0.0411291	-4.96954	6.71134e-07	3.04896e-06	NDUFA8	4702	B7Z768
4370	ENSG00000119431.9	351.625	-0.534999	0.0981064	-5.45325	4.94586e-08	2.53628e-07	HDHD3	81932	Q9BSH5
4371	ENSG00000119446.14	2406.76	0.13989	0.0644833	2.16941	0.0300519	0.065582	RBM18	92400	Q96H35
4372	ENSG00000119471.15	7050.12	-0.0357888	0.0379136	-0.943956	0.345192	0.490115	HSDL2	84263	A0A024R159
4373	ENSG00000119487.17	5707.14	-0.0947057	0.0519868	-1.82173	0.0684964	0.1335	MAPKAP1	79109	Q9BPZ7
4374	ENSG00000119508.18	226.093	-0.279639	0.151479	-1.84606	0.0648841	0.127534	NR4A3	8013	A0A024R168
4375	ENSG00000119509.13	1302.62	0.256945	0.0807794	3.18082	0.00146858	0.00427635	INVS	27130	Q2M1I4
4376	ENSG00000119514.7	57.4681	-2.41443	0.374133	-6.45339	1.09375e-10	7.20607e-10	GALNT12	79695	Q8IXK2
4377	ENSG00000119522.16	829.167	0.565029	0.154118	3.6662	0.000246182	0.000814761	DENND1A	57706	Q8TEH3
4378	ENSG00000119523.10	1931.77	0.480909	0.0561675	8.56206	1.10869e-17	1.22699e-16	ALG2	85365	A0A024R184
4379	ENSG00000119535.17	1.89459	3.86482	2.16593	1.78436	0.0743645	NA	CSF3R	1441	Q99062
4380	ENSG00000119537.18	1833.58	0.152115	0.0553917	2.74616	0.00602968	0.0156336	KDSR	2531	A0A024R292
4381	ENSG00000119541.10	2044.7	0.0555614	0.058525	0.949361	0.342437	0.486926	VPS4B	9525	A0A024R2C5
4382	ENSG00000119547.6	195.328	0.283396	0.17245	1.64335	0.100311	0.184004	ONECUT2	9480	O95948
4383	ENSG00000119559.16	1328.05	0.34022	0.0581451	5.85123	4.87942e-09	2.75552e-08	C19orf25	148223	Q9UFG5
4384	ENSG00000119574.13	387.225	0.779101	0.116702	6.676	2.45556e-11	1.71064e-10	ZBTB45	84878	A0A024R4T8
4385	ENSG00000119596.18	1573.87	0.349211	0.083631	4.17561	2.97186e-05	0.000112424	YLPM1	56252	P49750
4386	ENSG00000119599.17	629.182	-0.135457	0.120224	-1.12671	0.259867	0.395158	DCAF4	26094	B2RDD6
4387	ENSG00000119614.3	0.871533	-0.197197	2.26773	-0.086958	0.930705	NA	VSX2	338917	P58304
4388	ENSG00000119616.11	2387.66	-0.250176	0.0521305	-4.79904	1.59432e-06	6.97065e-06	FCF1	51077	G3V1S4
4389	ENSG00000119630.14	301.578	-0.928671	0.117809	-7.88285	3.20006e-15	2.98165e-14	PGF	5228	P49763
4390	ENSG00000119632.4	261.215	-0.818668	0.11094	-7.3794	1.58999e-13	1.31328e-12	IFI27L2	83982	Q9H2X8
4391	ENSG00000119636.16	102.052	0.999673	0.230095	4.34462	1.3952e-05	5.48471e-05	BBOF1	80127	Q8ND07
4392	ENSG00000119638.13	1823.08	-0.163721	0.0539216	-3.03627	0.00239526	0.00670471	NEK9	91754	Q8TD19
4393	ENSG00000119640.9	452.248	0.583228	0.0929962	6.27153	3.5752e-10	2.25091e-09	ACYP1	97	P07311
4394	ENSG00000119650.12	771.333	0.0448222	0.0634917	0.705954	0.480217	0.623689	IFT43	112752	Q96FT9
4395	ENSG00000119655.10	1549.32	-0.0601452	0.0593947	-1.01264	0.311234	0.453682	NPC2	10577	A0A024R6C0
4396	ENSG00000119661.15	521.658	0.110356	0.132992	0.829796	0.406654	0.552917	DNAL1	83544	Q4LDG9
4397	ENSG00000119669.5	508.834	-0.439115	0.0881844	-4.97951	6.37456e-07	2.90195e-06	IRF2BPL	64207	Q9H1B7
4398	ENSG00000119673.14	1402.92	0.0681955	0.0642216	1.06188	0.288291	0.42767	ACOT2	10965	P49753
4399	ENSG00000119681.12	45.0248	-0.385528	0.407445	-0.946209	0.344042	0.488829	LTBP2	4053	Q14767
4400	ENSG00000119682.17	2820.04	-0.232838	0.0566805	-4.10789	3.99286e-05	0.000148292	AREL1	9870	O15033
4401	ENSG00000119684.15	2636.61	0.674223	0.0569962	11.8293	2.75537e-32	6.78927e-31	MLH3	27030	Q9UHC1
4402	ENSG00000119685.20	2294.49	0.2733	0.109675	2.49191	0.0127058	0.0306408	TTLL5	23093	Q6EMB2
4403	ENSG00000119686.10	412.34	-1.05004	0.127969	-8.2054	2.29817e-16	2.32023e-15	FLVCR2	55640	Q9UPI3
4404	ENSG00000119688.21	847.036	0.681676	0.0867503	7.85791	3.90605e-15	3.6087e-14	ABCD4	5826	A0A024R6B9
4405	ENSG00000119689.15	3573.3	0.194117	0.0538758	3.60304	0.000314518	0.00102245	DLST	1743	B7Z6J1
4406	ENSG00000119698.12	2.72382	-2.03921	1.29079	-1.57982	0.114148	0.204805	PPP4R4	57718	Q6NUP7
4407	ENSG00000119699.7	659.029	0.405021	0.106984	3.7858	0.000153212	0.000522733	TGFB3	7043	P10600
4408	ENSG00000119703.15	69.7954	1.401	0.229065	6.11617	9.58497e-10	5.78282e-09	ZC2HC1C	79696	A0A024R6E6
4409	ENSG00000119705.10	7674.55	-0.327864	0.0497109	-6.59542	4.24058e-11	2.90264e-10	SLIRP	81892	Q9GZT3
4410	ENSG00000119707.14	7835.26	0.017161	0.0556767	0.308226	0.75791	0.843918	RBM25	58517	P49756
4411	ENSG00000119711.13	929.14	-0.786655	0.110317	-7.13085	9.97546e-13	7.77209e-12	ALDH6A1	4329	Q02252
4412	ENSG00000119714.11	0.765029	-2.0033	2.78831	-0.718464	0.472472	NA	GPR68	8111	A1A5B2
4413	ENSG00000119715.15	9.99763	1.60827	0.651474	2.46866	0.0135619	0.0325022	ESRRB	2103	O95718
4414	ENSG00000119718.11	1946.48	0.203204	0.0505625	4.01887	5.84788e-05	0.000212834	EIF2B2	8892	P49770
4415	ENSG00000119720.18	2115.47	0.328772	0.0566896	5.79951	6.65089e-09	3.70733e-08	NRDE2	55051	Q9H7Z3
4416	ENSG00000119723.17	631.71	-0.153413	0.12704	-1.2076	0.227201	0.356307	COQ6	51004	Q9Y2Z9
4417	ENSG00000119725.19	2943.1	0.266925	0.037813	7.05908	1.67612e-12	1.28137e-11	ZNF410	57862	Q86VK4
4418	ENSG00000119729.12	2904.77	-0.578558	0.0586149	-9.87048	5.58948e-23	8.49593e-22	RHOQ	23433	P17081
4419	ENSG00000119737.6	102.838	1.22834	0.231969	5.29527	1.18843e-07	5.84222e-07	GPR75	10936	O95800
4420	ENSG00000119760.16	1705.23	-0.0861446	0.0497086	-1.73299	0.083097	0.157366	SUPT7L	9913	O94864
4421	ENSG00000119771.15	347.554	-0.443643	0.100737	-4.40398	1.06285e-05	4.22965e-05	KLHL29	114818	Q96CT2
4422	ENSG00000119772.16	1217.61	-0.660762	0.0676324	-9.76991	1.51586e-22	2.24207e-21	DNMT3A	1788	Q9Y6K1
4423	ENSG00000119777.20	1443.98	0.0829934	0.0694375	1.19522	0.231999	0.361998	TMEM214	54867	Q6NUQ4
4424	ENSG00000119778.15	1299.07	0.344123	0.0985439	3.49208	0.000479276	0.00151656	ATAD2B	54454	Q9ULI0
4425	ENSG00000119782.14	16.8802	-0.575937	0.419311	-1.37353	0.169587	0.282783	FKBP1B	2281	F8W6G9
4426	ENSG00000119787.14	2901.05	0.0451763	0.0714572	0.632214	0.527247	0.66447	ATL2	64225	Q8NHH9
4427	ENSG00000119801.13	336.444	-0.494073	0.112982	-4.37302	1.22537e-05	4.84396e-05	YPEL5	51646	P62699
4428	ENSG00000119812.19	2569.76	-0.580598	0.0772452	-7.5163	5.63483e-14	4.80403e-13	FAM98A	25940	B4DT23
4429	ENSG00000119820.11	1149.22	-0.209968	0.0980662	-2.14108	0.0322674	0.0696546	YIPF4	84272	Q9BSR8
4430	ENSG00000119844.15	2988.1	0.328459	0.0488104	6.72928	1.70505e-11	1.20538e-10	AFTPH	54812	Q6ULP2
4431	ENSG00000119862.13	328.902	-0.4398	0.349362	-1.25886	0.20808	0.332607	LGALSL	29094	Q3ZCW2
4432	ENSG00000119865.9	192.318	0.420842	0.123359	3.41152	0.000646025	0.00199873	CNRIP1	25927	Q96F85
4433	ENSG00000119866.22	5.58994	1.3659	1.0842	1.25981	0.207736	0.332254	BCL11A	53335	D9YZV9
4434	ENSG00000119878.6	1130.84	-0.556148	0.068707	-8.09448	5.75078e-16	5.67054e-15	CRIPT	9419	Q9P021
4435	ENSG00000119888.11	457.068	-0.583774	0.0976616	-5.97751	2.26568e-09	1.32089e-08	EPCAM	4072	P16422
4436	ENSG00000119899.13	698.159	-0.21706	0.0891895	-2.43369	0.0149456	0.0354359	SLC17A5	26503	Q9NRA2
4437	ENSG00000119900.9	2638.33	-0.317359	0.0402926	-7.87635	3.37072e-15	3.13256e-14	OGFRL1	79627	Q5TC84
4438	ENSG00000119906.13	2266.17	0.00593241	0.0499216	0.118835	0.905406	0.944019	SLF2	55719	Q8IX21
4439	ENSG00000119912.17	5817.22	-0.455012	0.0408291	-11.1443	7.63281e-29	1.57523e-27	IDE	3416	P14735
4440	ENSG00000119915.5	36.0305	-0.399585	0.399682	-0.999756	0.317428	0.460409	ELOVL3	83401	Q9HB03
4441	ENSG00000119917.14	137.171	0.491218	0.184792	2.65822	0.00785553	0.0198502	IFIT3	3437	O14879
4442	ENSG00000119922.10	238.698	0.408605	0.129695	3.15051	0.00162987	0.0046944	IFIT2	3433	P09913
4443	ENSG00000119927.14	3757.31	-0.091304	0.0546882	-1.66954	0.0950111	0.17603	GPAM	57678	Q86T70
4444	ENSG00000119929.13	2430.96	0.589138	0.0723056	8.14788	3.70353e-16	3.69328e-15	CUTC	51076	Q9NTM9
4445	ENSG00000119938.9	681.675	-0.960034	0.100892	-9.51545	1.80925e-21	2.51521e-20	PPP1R3C	5507	Q9UQK1
4446	ENSG00000119943.13	222.107	-0.118852	0.229997	-0.516756	0.605327	0.730293	PYROXD2	84795	Q8N2H3
4447	ENSG00000119950.21	1907.33	-0.411163	0.0566945	-7.25224	4.09927e-13	3.29185e-12	MXI1	4601	A0A0S2Z3X5
4448	ENSG00000119953.13	1195.76	0.414434	0.0725149	5.71516	1.09603e-08	5.98949e-08	SMNDC1	10285	O75940
4449	ENSG00000119965.13	382.202	0.269777	0.157478	1.71311	0.0866929	0.162912	C10orf88	80007	Q9H8K7
4450	ENSG00000119969.15	3793.78	0.285918	0.0753757	3.79323	0.000148698	0.000508439	HELLS	3070	A0A0B4J1V9
4451	ENSG00000119973.6	1.42073	2.77033	2.02752	1.36637	0.171824	NA	PRLHR	2834	A5JUU5
4452	ENSG00000119977.21	1930.63	-0.690258	0.0719113	-9.59874	8.09252e-22	1.14457e-20	TCTN3	26123	Q6NUS6
4453	ENSG00000119979.18	1530.45	0.0993959	0.0646548	1.53733	0.124212	0.219546	DENND10	404636	Q8TCE6
4454	ENSG00000119986.7	3056.03	-0.42373	0.0427667	-9.90794	3.8449e-23	5.93866e-22	AVPI1	60370	Q5T686
4455	ENSG00000120008.16	2996.52	-0.362548	0.0549421	-6.59873	4.14689e-11	2.84027e-10	WDR11	55717	Q9BZH6
4456	ENSG00000120029.13	1073.29	0.273726	0.063322	4.32276	1.54091e-05	6.03594e-05	ARMH3	79591	B3KUU6
4457	ENSG00000120049.19	27.8437	0.755684	0.336415	2.24629	0.0246856	0.0551452	KCNIP2	30819	B3KSZ5
4458	ENSG00000120051.15	14.9821	-0.0951328	0.432807	-0.219804	0.826023	0.892848	CFAP58	159686	Q5T655
4459	ENSG00000120053.12	3402.14	-0.0465831	0.0534769	-0.871089	0.383705	0.529407	GOT1	2805	A0A140VK69
4460	ENSG00000120055.7	19.3127	0.240074	0.419438	0.57237	0.567071	0.698885	C10orf95	79946	NA
4461	ENSG00000120063.10	6622.76	0.233152	0.0440284	5.2955	1.1869e-07	5.83628e-07	GNA13	10672	Q14344
4462	ENSG00000120068.7	7.0952	-0.570611	0.762913	-0.747937	0.454498	0.598742	HOXB8	3218	P17481
4463	ENSG00000120071.14	2879.97	0.555652	0.0521363	10.6577	1.60544e-26	2.94787e-25	KANSL1	284058	Q7Z3B3
4464	ENSG00000120075.5	26.5054	0.243065	0.3774	0.644051	0.519542	0.658384	HOXB5	3215	P09067
4465	ENSG00000120093.11	180.866	0.131786	0.301541	0.43704	0.662082	0.775068	HOXB3	3213	P14651
4466	ENSG00000120129.6	2283.33	0.318091	0.0443503	7.17224	7.37817e-13	5.81653e-12	DUSP1	1843	B4DU40
4467	ENSG00000120137.7	9577.98	-0.429366	0.0780647	-5.50013	3.7951e-08	1.96774e-07	PANK3	79646	Q9H999
4468	ENSG00000120149.9	116.309	0.402284	0.214292	1.87727	0.0604804	0.119962	MSX2	4488	P35548
4469	ENSG00000120156.21	1.33741	1.3129	1.81183	0.724629	0.46868	NA	TEK	7010	Q02763
4470	ENSG00000120158.12	2057.78	0.201261	0.0437934	4.59569	4.31315e-06	1.79782e-05	RCL1	10171	Q5VZU3
4471	ENSG00000120159.13	1903.28	0.249925	0.05395	4.63252	3.61233e-06	1.51982e-05	CAAP1	79886	Q9H8G2
4472	ENSG00000120162.10	241.797	-1.22763	0.116994	-10.4931	9.28933e-26	1.64124e-24	MOB3B	79817	Q86TA1
4473	ENSG00000120211.4	961.164	-1.14341	0.0821391	-13.9204	4.76313e-44	1.99028e-42	INSL4	3641	Q14641
4474	ENSG00000120217.14	53.4771	0.76875	0.428935	1.79223	0.0730961	0.141039	CD274	29126	Q0GN75
4475	ENSG00000120251.20	3.79101	0.527742	1.41992	0.371669	0.710139	0.810181	GRIA2	2891	P42262
4476	ENSG00000120253.14	4605.81	-0.180624	0.0621399	-2.90673	0.00365233	0.00985689	NUP43	348995	Q8NFH3
4477	ENSG00000120254.15	5430.37	0.0792341	0.0457878	1.73046	0.0835476	0.158083	MTHFD1L	25902	B7ZM99
4478	ENSG00000120256.11	3426.32	-0.681479	0.0470963	-14.4699	1.87696e-47	8.9101e-46	LRP11	84918	B4DS68
4479	ENSG00000120262.10	3.92785	2.48178	1.6097	1.54177	0.12313	0.217914	CCDC170	80129	Q8IYT3
4480	ENSG00000120265.17	5181.39	-0.0244259	0.0360205	-0.678111	0.497701	0.638922	PCMT1	5110	H7BY58
4481	ENSG00000120278.16	45.3038	-2.3073	0.375941	-6.13741	8.38784e-10	5.09131e-09	PLEKHG1	57480	Q5JYA6
4482	ENSG00000120306.11	1190.82	-0.508803	0.0666195	-7.63745	2.21564e-14	1.95024e-13	CYSTM1	84418	Q9H1C7
4483	ENSG00000120314.18	3073.51	0.0948964	0.0514022	1.84615	0.0648699	0.127529	WDR55	54853	Q9H6Y2
4484	ENSG00000120318.16	364.163	-0.174753	0.147672	-1.18338	0.236658	0.367442	ARAP3	64411	Q05CH1
4485	ENSG00000120322.4	12.5422	-0.307727	0.617912	-0.498011	0.618476	0.741395	PCDHB8	56128	Q9UN66
4486	ENSG00000120324.9	15.2198	0.222931	0.451577	0.493673	0.621537	0.744212	PCDHB10	56126	Q9UN67
4487	ENSG00000120327.6	113.244	0.765805	0.211881	3.61431	0.000301148	0.000982039	PCDHB14	56122	Q9Y5E9
4488	ENSG00000120328.6	47.0482	-0.0293199	0.279696	-0.104828	0.916513	0.950683	PCDHB12	56124	Q9Y5F1
4489	ENSG00000120329.7	2.00417	0.886415	1.21215	0.731276	0.464611	0.608381	SLC25A2	83884	Q9BXI2
4490	ENSG00000120332.16	2.83303	1.12841	1.17789	0.957989	0.338068	0.48265	TNN	63923	B3KXB6
4491	ENSG00000120333.4	1790.1	-0.512539	0.0458394	-11.1812	5.04037e-29	1.05306e-27	MRPS14	63931	O60783
4492	ENSG00000120334.15	2592.71	0.666979	0.0523147	12.7493	3.14389e-37	9.55734e-36	CENPL	91687	Q8N0S6
4493	ENSG00000120337.8	1.18556	1.43148	2.3201	0.61699	0.537241	NA	TNFSF18	8995	A0A0U5JXL4
4494	ENSG00000120341.18	1.73139	0.117934	1.35926	0.0867629	0.93086	NA	SEC16B	89866	Q96JE7
4495	ENSG00000120370.12	1752.62	0.529456	0.0589055	8.98824	2.51232e-19	3.08137e-18	GORAB	92344	Q5T7V8
4496	ENSG00000120437.9	5674.01	-0.170318	0.0467844	-3.6405	0.000272114	0.000893722	ACAT2	39	Q9BWD1
4497	ENSG00000120438.12	41076.3	0.0874875	0.0406029	2.15471	0.0311845	0.0676475	TCP1	6950	E7EQR6
4498	ENSG00000120440.15	0.990062	2.02593	2.48062	0.816703	0.414098	NA	TTLL2	83887	Q9BWV7
4499	ENSG00000120451.10	1429.88	0.0174229	0.101053	0.172413	0.863113	0.916769	SNX19	399979	B7ZAU9
4500	ENSG00000120457.12	1.77664	-0.690125	1.48878	-0.463551	0.642969	NA	KCNJ5	3762	P48544
4501	ENSG00000120458.11	378.024	0.612905	0.121424	5.04764	4.4731e-07	2.07326e-06	MSANTD2	79684	Q6P1R3
4502	ENSG00000120471.15	4.8509	3.87678	1.41681	2.73628	0.00621374	0.0160729	TP53AIP1	63970	Q9HCN2
4503	ENSG00000120509.10	1445.06	-0.148899	0.0519784	-2.86462	0.00417505	0.0111512	PDZD11	51248	Q5EBL8
4504	ENSG00000120519.14	514.652	0.0755698	0.109403	0.690744	0.489726	0.631932	SLC10A7	84068	Q0GE19
4505	ENSG00000120526.11	3385.97	-0.0755809	0.0453921	-1.66507	0.0958995	0.177482	NUDCD1	84955	Q96RS6
4506	ENSG00000120533.13	3515.17	-0.0115728	0.0432525	-0.267564	0.789035	0.867333	ENY2	56943	Q9NPA8
4507	ENSG00000120539.14	3098.93	0.319545	0.0491284	6.50429	7.80635e-11	5.21507e-10	MASTL	84930	Q96GX5
4508	ENSG00000120549.18	425.125	-0.118363	0.115816	-1.02199	0.306787	0.448478	KIAA1217	56243	Q5T5P2
4509	ENSG00000120555.13	2.66768	3.25944	1.45578	2.23897	0.0251581	0.0560517	NA	NA	NA
4510	ENSG00000120594.17	181.719	-0.329008	0.183907	-1.78899	0.0736165	0.141807	PLXDC2	84898	Q6UX71
4511	ENSG00000120616.16	1697.63	0.796756	0.0880025	9.05379	1.38091e-19	1.72682e-18	EPC1	80314	Q9H2F5
4512	ENSG00000120645.12	0.76968	-2.37099	2.71191	-0.874289	0.381961	NA	IQSEC3	440073	Q9UPP2
4513	ENSG00000120647.10	3509.03	0.483957	0.0489034	9.89619	4.3243e-23	6.65573e-22	CCDC77	84318	Q9BR77
4514	ENSG00000120656.11	817.869	0.0600395	0.0664691	0.903269	0.366383	0.512325	TAF12	6883	Q16514
4515	ENSG00000120658.13	208.304	-0.404087	0.163391	-2.47313	0.0133934	0.032137	ENOX1	55068	A0A024RDT8
4516	ENSG00000120659.15	1.85064	-1.65284	1.44849	-1.14108	0.253837	NA	TNFSF11	8600	O14788
4517	ENSG00000120662.16	566.217	0.265816	0.0866466	3.06781	0.00215631	0.00607221	MTRF1	9617	A0A024RDT1
4518	ENSG00000120664.11	13.2007	1.64842	0.580068	2.84177	0.00448633	0.0119045	SPART-AS1	100507135	NA
4519	ENSG00000120669.16	49.0712	0.701115	0.274179	2.55714	0.0105535	0.0259749	SOHLH2	54937	Q9NX45
4520	ENSG00000120675.6	1517.86	-0.510981	0.0814012	-6.27732	3.44456e-10	2.1724e-09	DNAJC15	29103	Q9Y5T4
4521	ENSG00000120685.20	650.396	0.816788	0.171155	4.77223	1.82202e-06	7.92678e-06	PROSER1	80209	Q86XN7
4522	ENSG00000120686.12	2746.69	0.168476	0.0549129	3.06805	0.00215457	0.00606808	UFM1	51569	P61960
4523	ENSG00000120688.9	565.769	0.0226952	0.078555	0.288909	0.772651	0.85509	WBP4	11193	O75554
4524	ENSG00000120690.16	1531	0.354774	0.06478	5.4766	4.33585e-08	2.23232e-07	ELF1	1997	P32519
4525	ENSG00000120693.13	36.103	-1.15617	0.337654	-3.42413	0.000616772	0.00191307	SMAD9	4093	O15198
4526	ENSG00000120694.20	13500.7	0.369499	0.0463275	7.97581	1.51379e-15	1.44912e-14	HSPH1	10808	A0A024RDQ0
4527	ENSG00000120696.9	1369.47	0.0207487	0.0759359	0.27324	0.784669	0.863927	KBTBD7	84078	Q8WVZ9
4528	ENSG00000120697.9	1655.72	0.549822	0.0523015	10.5126	7.56136e-26	1.33917e-24	ALG5	29880	Q9Y673
4529	ENSG00000120699.13	2356.37	0.0973684	0.0685854	1.41967	0.155704	0.263959	EXOSC8	11340	Q96B26
4530	ENSG00000120705.13	24895.8	-0.470289	0.0399317	-11.7773	5.10781e-32	1.23232e-30	ETF1	2107	P62495
4531	ENSG00000120708.17	11922	-0.302929	0.0392819	-7.71166	1.24196e-14	1.1128e-13	TGFBI	7045	A0A0S2Z4Q2
4532	ENSG00000120709.11	3891.91	0.629853	0.0343545	18.3339	4.43734e-75	4.6222e-73	FAM53C	51307	Q9NYF3
4533	ENSG00000120725.13	2565.08	0.00113573	0.0496029	0.0228964	0.981733	0.990637	SIL1	64374	A0A0S2Z6B4
4534	ENSG00000120727.13	4621.26	-0.664958	0.0398882	-16.6706	2.14583e-62	1.65485e-60	PAIP2	51247	Q49AE6
4535	ENSG00000120733.14	6371.5	-0.0334216	0.0557099	-0.599922	0.548558	0.683086	KDM3B	51780	Q7LBC6
4536	ENSG00000120738.8	137.047	2.84092	0.223816	12.6931	6.45847e-37	1.93922e-35	EGR1	1958	P18146
4537	ENSG00000120742.11	6119.94	-0.0429753	0.0387201	-1.10989	0.267044	0.403698	SERP1	27230	Q9Y6X1
4538	ENSG00000120756.13	788.61	-0.384973	0.0744976	-5.16759	2.37136e-07	1.13157e-06	PLS1	5357	Q14651
4539	ENSG00000120784.16	645.827	0.531352	0.116269	4.57004	4.87637e-06	2.01613e-05	ZFP30	22835	D3Y2A0
4540	ENSG00000120798.17	1154.92	0.150381	0.0672778	2.23522	0.0254026	0.056522	NR2C1	7181	H9NIM3
4541	ENSG00000120800.5	6723.86	-0.668862	0.0643071	-10.4011	2.45214e-25	4.26052e-24	UTP20	27340	O75691
4542	ENSG00000120802.13	26226.3	0.0901158	0.0376186	2.39551	0.0165973	0.0389071	TMPO	7112	A0A024RBE7
4543	ENSG00000120805.14	2071.3	-0.467287	0.0531972	-8.78405	1.57696e-18	1.83775e-17	ARL1	400	P40616
4544	ENSG00000120820.12	1411.83	-0.607299	0.062766	-9.6756	3.82837e-22	5.54671e-21	GLT8D2	83468	Q9H1C3
4545	ENSG00000120832.10	677.988	-0.099235	0.0835104	-1.18829	0.234717	0.365099	MTERF2	80298	A0A024RBL7
4546	ENSG00000120833.14	822.188	0.0531408	0.0873935	0.608064	0.543145	0.677936	SOCS2	8835	A0A024RBD2
4547	ENSG00000120837.8	1512.27	0.0645762	0.0531528	1.21492	0.224398	0.35302	NFYB	4801	A0A024RBG7
4548	ENSG00000120860.11	460.446	-0.255046	0.100475	-2.5384	0.0111362	0.0272654	WASHC3	51019	F5GZ97
4549	ENSG00000120868.13	1547.21	-0.0835798	0.0661781	-1.26295	0.206606	0.330808	APAF1	317	O14727
4550	ENSG00000120875.9	175.288	0.509196	0.135162	3.76731	0.000165015	0.00056039	DUSP4	1846	Q13115
4551	ENSG00000120885.22	85140.2	-0.720878	0.0394655	-18.2661	1.54192e-74	1.59108e-72	CLU	1191	P10909
4552	ENSG00000120889.13	7021.99	0.438655	0.0396264	11.0698	1.75879e-28	3.58261e-27	TNFRSF10B	8795	O14763
4553	ENSG00000120896.13	124.286	0.935799	0.206312	4.53584	5.73746e-06	2.3518e-05	SORBS3	10174	O60504
4554	ENSG00000120899.18	90.0388	-0.106857	0.439047	-0.243385	0.807707	0.880458	PTK2B	2185	Q14289
4555	ENSG00000120903.13	2.75846	1.72905	1.53067	1.1296	0.258645	0.393654	CHRNA2	1135	Q15822
4556	ENSG00000120907.18	0.802788	0.521404	2.77081	0.188177	0.850738	NA	ADRA1A	148	P35348
4557	ENSG00000120910.14	884.289	-0.0593708	0.0704389	-0.84287	0.399301	0.545617	PPP3CC	5533	P48454
4558	ENSG00000120913.23	524.663	-0.565545	0.0830195	-6.81219	9.61254e-12	6.97504e-11	PDLIM2	64236	Q96JY6
4559	ENSG00000120915.14	4.74259	-0.0860949	1.01977	-0.0844255	0.932718	0.96134	EPHX2	2053	P34913
4560	ENSG00000120925.16	864.543	-0.0016745	0.0988008	-0.0169482	0.986478	0.993131	RNF170	81790	Q96K19
4561	ENSG00000120942.13	1207.38	-0.0730694	0.0787793	-0.92752	0.353656	0.498622	UBIAD1	29914	Q9Y5Z9
4562	ENSG00000120948.17	6577.64	0.126752	0.0934646	1.35615	0.175052	0.290331	TARDBP	23435	A0A024R4E2
4563	ENSG00000120949.15	2.91785	-0.65711	1.22024	-0.538509	0.590225	0.717509	TNFRSF8	943	A5D8T4
4564	ENSG00000120963.12	1010.54	-0.519659	0.0741803	-7.00534	2.46381e-12	1.86474e-11	ZNF706	51123	Q9Y5V0
4565	ENSG00000120992.18	6230.37	-0.785228	0.0282114	-27.8337	1.69684e-170	1.20306e-167	LYPLA1	10434	B4DP64
4566	ENSG00000121005.9	134.391	-1.60278	0.188116	-8.52019	1.59288e-17	1.74526e-16	CRISPLD1	83690	Q9H336
4567	ENSG00000121022.14	5736.91	-0.0813426	0.0334427	-2.43229	0.0150035	0.0355475	COPS5	10987	A0A024R7W9
4568	ENSG00000121039.10	4579.7	-0.362133	0.0641646	-5.64381	1.66329e-08	8.93169e-08	RDH10	157506	A0A024R7X6
4569	ENSG00000121057.13	3194.6	0.103623	0.0700176	1.47996	0.138884	0.240584	AKAP1	8165	A0A140VK05
4570	ENSG00000121058.5	3276.8	0.438749	0.0495864	8.84818	8.89614e-19	1.05748e-17	COIL	8161	P38432
4571	ENSG00000121060.18	3826.22	0.378141	0.0569443	6.64055	3.12517e-11	2.16136e-10	TRIM25	7706	Q14258
4572	ENSG00000121064.13	1932.28	-0.224253	0.0486559	-4.60897	4.04672e-06	1.69318e-05	SCPEP1	59342	Q9H2J9
4573	ENSG00000121067.19	2505.11	-0.214427	0.0576484	-3.71957	0.000199561	0.000670667	SPOP	8405	O43791
4574	ENSG00000121068.14	29.9834	0.409361	0.377194	1.08528	0.277797	0.416175	TBX2	6909	A0A024QZ86
4575	ENSG00000121073.15	3794.22	-0.0638382	0.0623914	-1.02319	0.306218	0.447894	SLC35B1	10237	D3DTX1
4576	ENSG00000121089.4	9.28322	-0.24266	0.566592	-0.42828	0.668447	0.780068	NA	NA	NA
4577	ENSG00000121101.15	14.5654	0.0100649	0.52613	0.01913	0.984737	0.992231	TEX14	56155	Q8IWB6
4578	ENSG00000121104.8	27.3695	0.54211	0.365657	1.48256	0.13819	0.23959	FAM117A	81558	Q9C073
4579	ENSG00000121152.10	3483.18	-0.623843	0.0564256	-11.056	2.04962e-28	4.15194e-27	NCAPH	23397	Q15003
4580	ENSG00000121210.16	1847.44	-0.197018	0.123224	-1.59887	0.10985	0.198618	TMEM131L	23240	A2VDJ0
4581	ENSG00000121211.8	1008.68	0.436783	0.0587933	7.42912	1.09323e-13	9.15352e-13	MND1	84057	A0A087WTC6
4582	ENSG00000121236.21	98.8734	-1.52755	0.195648	-7.80768	5.82514e-15	5.32131e-14	TRIM6	117854	Q9C030
4583	ENSG00000121270.15	6.82072	0.0596819	0.817463	0.0730087	0.941799	0.966377	ABCC11	85320	A0A024R6Q6
4584	ENSG00000121274.13	1575.57	0.195534	0.0903651	2.16382	0.0304783	0.0663645	TENT4B	64282	Q8NDF8
4585	ENSG00000121281.13	2110.57	0.092228	0.0815352	1.13114	0.257995	0.3928	ADCY7	113	P51828
4586	ENSG00000121289.18	822.56	0.650663	0.119929	5.42538	5.7831e-08	2.94161e-07	CEP89	84902	Q96ST8
4587	ENSG00000121310.17	9.13952	0.146295	0.665264	0.219906	0.825944	0.892848	ECHDC2	55268	Q86YB7
4588	ENSG00000121314.2	11.5632	2.31708	0.681032	3.4023	0.000668206	0.00206184	TAS2R8	50836	Q9NYW2
4589	ENSG00000121318.2	33.172	0.625278	0.300339	2.08191	0.0373509	0.0792179	TAS2R10	50839	Q9NYW0
4590	ENSG00000121350.16	1451.43	0.219147	0.0574507	3.81453	0.000136443	0.000469825	PYROXD1	79912	Q8WU10
4591	ENSG00000121377.2	9.15727	1.11965	0.61976	1.80659	0.0708268	0.1373	TAS2R7	50837	Q9NYW3
4592	ENSG00000121380.12	0.865689	0.675764	2.52793	0.267319	0.789223	NA	BCL2L14	79370	A0A140VJF2
4593	ENSG00000121381.4	12.4464	1.40261	0.530314	2.64486	0.00817244	0.0206012	TAS2R9	50835	Q9NYW1
4594	ENSG00000121390.19	3722.79	0.538367	0.0382702	14.0675	6.01432e-45	2.57177e-43	PSPC1	55269	Q8WXF1
4595	ENSG00000121406.9	0.970694	2.57448	2.65284	0.970461	0.331817	NA	ZNF549	256051	Q6P9A3
4596	ENSG00000121410.12	1.05809	2.49339	2.84905	0.875164	0.381485	NA	A1BG	1	P04217
4597	ENSG00000121417.14	437.283	-0.396238	0.0951755	-4.16323	3.13774e-05	0.00011813	ZNF211	10520	Q13398
4598	ENSG00000121446.20	3.67276	1.55042	3.82731	0.405094	0.685409	0.793291	RGSL1	353299	A5PLK6
4599	ENSG00000121454.6	8.12388	-1.20265	0.703844	-1.70868	0.0875095	0.164264	LHX4	89884	A0A0S2Z5S4
4600	ENSG00000121481.11	1064.62	-0.370846	0.0789037	-4.69998	2.60185e-06	1.11279e-05	RNF2	6045	Q99496
4601	ENSG00000121486.12	1259.94	-0.909286	0.0894727	-10.1627	2.90854e-24	4.78136e-23	TRMT1L	81627	B4DXX1
4602	ENSG00000121542.12	784.999	-0.208048	0.101459	-2.05057	0.0403087	0.0847227	SEC22A	26984	Q96IW7
4603	ENSG00000121552.4	1.78643	0.550502	1.77251	0.310578	0.756121	NA	CSTA	1475	P01040
4604	ENSG00000121577.13	6.8417	1.30813	0.849822	1.5393	0.123731	0.218854	POPDC2	64091	Q9HBU9
4605	ENSG00000121578.13	871.733	0.181713	0.0918084	1.97926	0.0477869	0.098068	B4GALT4	8702	B2RAZ5
4606	ENSG00000121579.13	16320.1	-0.238037	0.043887	-5.42386	5.8326e-08	2.96404e-07	NAA50	80218	E7EQ69
4607	ENSG00000121594.12	1.00823	0.948221	2.13827	0.443452	0.657439	NA	CD80	941	A0N0P2
4608	ENSG00000121621.7	3036.76	0.197846	0.0609932	3.24375	0.00117969	0.00349486	KIF18A	81930	Q8NI77
4609	ENSG00000121644.19	5375.78	0.510152	0.0445129	11.4608	2.07645e-30	4.66172e-29	DESI2	51029	A0A024R5P9
4610	ENSG00000121653.11	618.958	-0.663909	0.079131	-8.39001	4.86115e-17	5.12683e-16	MAPK8IP1	9479	Q6NUQ9
4611	ENSG00000121671.12	870.423	0.335477	0.0916262	3.66136	0.000250878	0.000829056	CRY2	1408	Q49AN0
4612	ENSG00000121680.16	1909.85	0.176487	0.0544149	3.24336	0.00118131	0.00349918	PEX16	9409	Q9Y5Y5
4613	ENSG00000121690.11	921.594	-0.218871	0.0633455	-3.45518	0.000549915	0.00172002	DEPDC7	91614	Q96QD5
4614	ENSG00000121691.7	3141.3	-1.00341	0.0387204	-25.9144	4.58747e-148	2.05771e-145	CAT	847	P04040
4615	ENSG00000121716.20	1315.31	0.435436	0.0970019	4.48894	7.15769e-06	2.90524e-05	PILRB	29990	Q9UKJ0
4616	ENSG00000121741.16	3907.36	-0.00582658	0.0410826	-0.141826	0.887217	0.932397	ZMYM2	7750	A0A024RDS3
4617	ENSG00000121743.4	17.3265	-1.0257	0.446363	-2.29791	0.0215669	0.0489285	GJA3	2700	Q9Y6H8
4618	ENSG00000121749.15	1490.18	0.363516	0.0734339	4.95025	7.4119e-07	3.34836e-06	TBC1D15	64786	Q8TC07
4619	ENSG00000121753.12	281.332	-1.31953	0.123992	-10.6421	1.89756e-26	3.46687e-25	ADGRB2	576	O60241
4620	ENSG00000121766.15	2587.87	-0.100089	0.0551276	-1.81559	0.0694334	0.135051	ZCCHC17	51538	A0A087WXF8
4621	ENSG00000121769.8	13.3376	-1.67624	0.550101	-3.04715	0.00231022	0.00648319	FABP3	2170	P05413
4622	ENSG00000121774.18	8033.4	-0.0259508	0.0409699	-0.633412	0.526464	0.663865	KHDRBS1	10657	Q07666
4623	ENSG00000121775.18	745.667	0.152593	0.0780689	1.9546	0.0506307	0.103086	TMEM39B	55116	B3KRL9
4624	ENSG00000121797.10	1.86747	-2.02303	1.3908	-1.45458	0.145785	NA	CCRL2	9034	O00421
4625	ENSG00000121807.5	1.10411	-2.49581	2.75893	-0.90463	0.365661	NA	CCR2	729230	P41597
4626	ENSG00000121851.13	785.09	-0.0681714	0.0672766	-1.0133	0.310917	0.45328	POLR3GL	84265	A6NGX6
4627	ENSG00000121858.11	3.24635	-0.512913	0.897699	-0.571364	0.567753	0.699357	TNFSF10	8743	P50591
4628	ENSG00000121864.10	3147.77	0.341347	0.0477919	7.14237	9.17361e-13	7.17623e-12	ZNF639	51193	Q9UID6
4629	ENSG00000121879.5	1066.32	-0.218574	0.12212	-1.78983	0.0734811	0.141608	PIK3CA	5290	P42336
4630	ENSG00000121892.15	10401	-0.371467	0.0468405	-7.93047	2.18318e-15	2.06472e-14	PDS5A	23244	G1UI16
4631	ENSG00000121895.8	15.0157	0.123161	0.456651	0.269705	0.787387	0.865949	TMEM156	80008	Q8N614
4632	ENSG00000121897.15	976.035	-0.170773	0.0696088	-2.45332	0.0141543	0.0337781	LIAS	11019	O43766
4633	ENSG00000121900.19	234.359	-0.49447	0.119622	-4.13361	3.57105e-05	0.000133279	TMEM54	113452	Q969K7
4634	ENSG00000121903.14	943.67	1.22305	0.0873214	14.0063	1.42655e-44	6.01806e-43	ZSCAN20	7579	P17040
4635	ENSG00000121905.10	2.91991	-0.387838	1.11493	-0.347857	0.727947	0.822472	HPCA	3208	P84074
4636	ENSG00000121931.16	2993.81	0.673449	0.04661	14.4486	2.55841e-47	1.2041e-45	LRIF1	55791	Q5T3J3
4637	ENSG00000121940.15	2908.68	-0.153876	0.0397265	-3.87338	0.000107334	0.000375718	CLCC1	23155	A0A024R0G0
4638	ENSG00000121957.14	3313.23	-0.172589	0.0572167	-3.0164	0.00255793	0.00712558	GPSM2	29899	A0A024R0F8
4639	ENSG00000121964.14	502.068	-0.0723939	0.103225	-0.701321	0.483103	0.626031	GTDC1	79712	Q4AE62
4640	ENSG00000121966.7	3955.3	-0.390494	0.0499132	-7.82347	5.13885e-15	4.70024e-14	CXCR4	7852	P61073
4641	ENSG00000121988.18	633.027	0.237006	0.15553	1.52386	0.127543	0.224334	ZRANB3	84083	Q5FWF4
4642	ENSG00000121989.15	363.559	0.106918	0.134844	0.7929	0.427836	0.573588	ACVR2A	92	P27037
4643	ENSG00000122008.15	1170.14	0.230406	0.102107	2.25652	0.0240383	0.053901	POLK	51426	Q9UBT6
4644	ENSG00000122012.14	1.64824	0.96581	2.20605	0.4378	0.661531	NA	SV2C	22987	B3KT41
4645	ENSG00000122026.10	24904.8	-0.249878	0.0371743	-6.72179	1.79507e-11	1.26536e-10	RPL21	6144	P46778
4646	ENSG00000122033.14	678.511	-0.0362512	0.0959279	-0.3779	0.705505	0.807031	MTIF3	219402	Q9H2K0
4647	ENSG00000122034.15	6085.47	-0.280469	0.0484377	-5.79031	7.02569e-09	3.90733e-08	GTF3A	2971	Q92664
4648	ENSG00000122035.6	32.5077	0.295402	0.355499	0.830952	0.406001	0.552333	RASL11A	387496	Q6T310
4649	ENSG00000122042.10	1500.52	-0.764835	0.0503696	-15.1844	4.48313e-52	2.53955e-50	UBL3	5412	A0A024RDP0
4650	ENSG00000122068.13	4238.75	-0.58785	0.062209	-9.44959	3.40175e-21	4.67003e-20	FYTTD1	84248	Q96QD9
4651	ENSG00000122085.17	1096.74	0.17991	0.104585	1.72023	0.0853904	0.160891	MTERF4	130916	B4DFP7
4652	ENSG00000122126.17	2875.32	-0.283862	0.0500345	-5.67332	1.40057e-08	7.58577e-08	OCRL	4952	Q01968
4653	ENSG00000122133.17	6.07072	-1.04938	0.718914	-1.45967	0.14438	0.248265	PAEP	5047	B4E3C0
4654	ENSG00000122140.11	6169.29	0.346459	0.0336446	10.2976	7.22169e-25	1.22285e-23	MRPS2	51116	Q9Y399
4655	ENSG00000122145.15	77.1055	-0.477944	0.234231	-2.04048	0.0413024	0.0866124	TBX22	50945	B3KUL8
4656	ENSG00000122188.13	1.03759	-1.98573	2.28102	-0.870544	0.384003	NA	LAX1	54900	Q8IWV1
4657	ENSG00000122194.18	5.5858	-0.848995	1.01686	-0.834918	0.403764	0.550244	PLG	5340	P00747
4658	ENSG00000122203.15	4720.33	-0.0533472	0.0455437	-1.17134	0.241462	0.373397	KIAA1191	57179	Q96A73
4659	ENSG00000122218.16	11754.2	-0.36948	0.0436131	-8.47177	2.41685e-17	2.60904e-16	COPA	1314	P53621
4660	ENSG00000122257.20	4955.79	0.931043	0.131528	7.07869	1.45526e-12	1.11954e-11	RBBP6	5930	Q7Z6E9
4661	ENSG00000122299.12	1730.73	0.245639	0.0679053	3.61737	0.00029761	0.000971219	ZC3H7A	29066	Q8IWR0
4662	ENSG00000122335.17	246.839	-0.282705	0.138395	-2.04274	0.041078	0.0861666	SERAC1	84947	Q96JX3
4663	ENSG00000122359.18	1858.42	-0.547484	0.0723198	-7.57032	3.72306e-14	3.22035e-13	ANXA11	311	P50995
4664	ENSG00000122367.19	35.3302	-2.78754	0.381629	-7.30432	2.78673e-13	2.2593e-12	LDB3	11155	O75112
4665	ENSG00000122376.11	5263.75	-0.15504	0.0408504	-3.79532	0.000147451	0.000504409	SHLD2	54537	Q86V20
4666	ENSG00000122378.14	1382.31	-0.414162	0.0540677	-7.66006	1.85844e-14	1.64307e-13	PRXL2A	84293	Q9BRX8
4667	ENSG00000122386.10	598.515	0.511004	0.104457	4.89199	9.98235e-07	4.45758e-06	ZNF205	7755	O95201
4668	ENSG00000122390.19	1086.51	0.381317	0.113847	3.34939	0.000809894	0.00246581	NAA60	79903	Q9H7X0
4669	ENSG00000122406.14	76667.6	-0.228444	0.0279884	-8.1621	3.29244e-16	3.29229e-15	RPL5	6125	A2RUM7
4670	ENSG00000122417.15	1142.41	0.0318191	0.0799976	0.39775	0.690814	0.797406	ODF2L	57489	Q9ULJ1
4671	ENSG00000122420.10	7.00168	-0.697574	0.652379	-1.06928	0.284945	0.423878	PTGFR	5737	P43088
4672	ENSG00000122432.17	24.2481	-0.0842098	0.368505	-0.228517	0.819244	0.888141	SPATA1	100505741	A0A1W2PQB0
4673	ENSG00000122435.10	1245.07	-0.0970978	0.0769686	-1.26153	0.207119	0.331533	TRMT13	54482	Q9NUP7
4674	ENSG00000122477.12	97.5778	0.821792	0.180379	4.55591	5.21603e-06	2.14929e-05	LRRC39	127495	Q96DD0
4675	ENSG00000122481.17	536.035	-0.152705	0.12709	-1.20155	0.229539	0.359231	RWDD3	25950	D3DT49
4676	ENSG00000122482.21	8302.11	0.598108	0.046161	12.957	2.14464e-38	7.04589e-37	ZNF644	84146	Q9H582
4677	ENSG00000122483.17	2248.38	0.319675	0.0773274	4.13405	3.56428e-05	0.000133049	CCDC18	343099	Q5T9S5
4678	ENSG00000122484.9	2290.97	0.180706	0.0475272	3.80216	0.000143438	0.000491676	RPAP2	79871	Q8IXW5
4679	ENSG00000122490.19	754.509	0.130923	0.0680792	1.92309	0.0544683	0.109904	SLC66A2	80148	Q8N2U9
4680	ENSG00000122507.21	361.285	-0.429943	0.186479	-2.30558	0.0211342	0.0480708	BBS9	27241	Q3SYG4
4681	ENSG00000122512.16	2174.69	0.209438	0.0543966	3.85021	0.000118016	0.000410489	PMS2	5395	B4DGM0
4682	ENSG00000122515.15	561.95	0.604117	0.13275	4.5508	5.34432e-06	2.19968e-05	ZMIZ2	83637	Q8NF64
4683	ENSG00000122545.20	8105.21	-1.15233	0.0305368	-37.7357	0	0	SEPTIN7	989	A8K3D0
4684	ENSG00000122547.11	94.8146	-0.720995	0.376784	-1.91355	0.0556781	0.111973	EEPD1	80820	Q7L9B9
4685	ENSG00000122550.18	1182.28	-0.143938	0.0603569	-2.38478	0.0170891	0.0399237	KLHL7	55975	A8K364
4686	ENSG00000122557.10	761.599	0.660458	0.113424	5.82291	5.78313e-09	3.24254e-08	HERPUD2	64224	A0A024RA77
4687	ENSG00000122565.19	18359.4	-0.194876	0.0348751	-5.58782	2.29939e-08	1.21926e-07	CBX3	11335	A4D177
4688	ENSG00000122566.21	41970.6	-0.0180916	0.0513183	-0.352537	0.724435	0.819828	HNRNPA2B1	3181	P22626
4689	ENSG00000122574.10	3.91925	-1.82063	0.94507	-1.92645	0.0540482	0.109184	WIPF3	644150	A6NGB9
4690	ENSG00000122591.12	1795.94	-0.285362	0.0837408	-3.40768	0.000655188	0.00202565	FAM126A	84668	Q9BYI3
4691	ENSG00000122592.8	117.166	-0.0560885	0.228404	-0.245567	0.806017	0.879247	HOXA7	3204	P31268
4692	ENSG00000122641.11	2.65004	2.92847	1.54983	1.88954	0.0588191	0.117259	INHBA	3624	A4D1W7
4693	ENSG00000122642.11	3885.95	-0.175166	0.0436859	-4.00968	6.08013e-05	0.000220812	FKBP9	11328	A7YQ73
4694	ENSG00000122643.21	3891.37	0.375817	0.0538565	6.97812	2.99166e-12	2.24569e-11	NT5C3A	51251	A0A024RA81
4695	ENSG00000122644.13	2239.31	-0.566354	0.0549948	-10.2983	7.17042e-25	1.2151e-23	ARL4A	10124	A0A024R9Z2
4696	ENSG00000122674.12	3509.12	-0.00822121	0.0704438	-0.116706	0.907093	0.944982	CCZ1	51622	P86790
4697	ENSG00000122678.17	564.3	-0.75253	0.111867	-6.72702	1.73177e-11	1.22231e-10	POLM	27434	Q9NP87
4698	ENSG00000122687.19	1444.82	0.296096	0.0605299	4.89172	9.99587e-07	4.46271e-06	MRM2	29960	Q9UI43
4699	ENSG00000122691.13	254.117	-0.477674	0.114989	-4.15407	3.26609e-05	0.000122605	TWIST1	7291	Q15672
4700	ENSG00000122692.9	4667.71	-0.461603	0.042204	-10.9374	7.63531e-28	1.50643e-26	SMU1	55234	A0MNN4
4701	ENSG00000122694.16	231.918	-0.914003	0.122298	-7.47359	7.80379e-14	6.59945e-13	GLIPR2	152007	Q5VZR0
4702	ENSG00000122696.14	805.812	0.00361108	0.0750584	0.0481103	0.961628	0.979091	SLC25A51	92014	Q9H1U9
4703	ENSG00000122705.17	7774.6	-0.0331944	0.0333085	-0.996575	0.318971	0.461866	CLTA	1211	P09496
4704	ENSG00000122707.12	454.378	-0.262552	0.0912258	-2.87804	0.00400152	0.0107308	RECK	8434	A8K9D8
4705	ENSG00000122711.9	130.948	-1.19749	0.191092	-6.26656	3.69112e-10	2.32057e-09	SPINK4	27290	O60575
4706	ENSG00000122728.6	2.61411	2.74706	1.489	1.84491	0.0650509	0.127816	TAF1L	138474	Q8IZX4
4707	ENSG00000122729.19	3419.09	-0.361698	0.0480915	-7.52103	5.43464e-14	4.63876e-13	ACO1	48	P21399
4708	ENSG00000122733.12	1.2034	1.21607	1.70817	0.711918	0.476516	NA	PHF24	23349	Q9UPV7
4709	ENSG00000122735.16	6.22278	1.9296	0.787004	2.45183	0.0142133	0.0338969	DNAI1	27019	A0A087WWV9
4710	ENSG00000122741.16	1573.66	0.420483	0.109047	3.85599	0.000115261	0.000401606	DCAF10	79269	A0A0A0MQT4
4711	ENSG00000122778.9	1465.28	-0.783984	0.061363	-12.7762	2.22777e-37	6.86735e-36	KIAA1549	57670	Q9HCM3
4712	ENSG00000122779.18	2542.96	-0.917399	0.0429059	-21.3816	1.9805e-101	4.22616e-99	TRIM24	8805	A0A024R784
4713	ENSG00000122783.16	2302.81	0.141433	0.0407884	3.46748	0.000525363	0.00164886	CYREN	78996	Q9BWK5
4714	ENSG00000122786.20	26014.2	-0.58408	0.0467746	-12.4871	8.77906e-36	2.53554e-34	CALD1	800	A0A140VKA0
4715	ENSG00000122787.15	0.68407	1.4876	2.53898	0.585906	0.557939	NA	AKR1D1	6718	P51857
4716	ENSG00000122861.16	465.52	-0.889158	0.104643	-8.4971	1.94388e-17	2.11823e-16	PLAU	5328	P00749
4717	ENSG00000122862.5	4885.11	-0.0636571	0.0403932	-1.57594	0.115041	0.206121	SRGN	5552	P10124
4718	ENSG00000122863.6	2042	0.0818874	0.0628844	1.30219	0.192852	0.312912	CHST3	9469	Q7LGC8
4719	ENSG00000122870.12	1625.13	-0.941936	0.0564555	-16.6846	1.69734e-62	1.32291e-60	BICC1	80114	Q9H694
4720	ENSG00000122873.12	3738.95	0.0622655	0.0433509	1.43631	0.150913	0.257424	CISD1	55847	A0A024QZN7
4721	ENSG00000122877.16	3.31777	3.71225	1.53264	2.42213	0.0154297	0.0364654	EGR2	1959	P11161
4722	ENSG00000122882.11	1977.3	-0.0178581	0.0460087	-0.388145	0.697908	0.802044	ECD	11319	O95905
4723	ENSG00000122884.12	6005.83	-0.30491	0.0470964	-6.47418	9.53309e-11	6.3206e-10	P4HA1	5033	P13674
4724	ENSG00000122912.15	553.717	-0.148901	0.123487	-1.2058	0.227894	0.357165	SLC25A16	8034	B4DHV9
4725	ENSG00000122952.17	11137.2	0.503933	0.0366938	13.7335	6.39994e-43	2.55289e-41	ZWINT	11130	O95229
4726	ENSG00000122958.15	2577.14	-0.27979	0.0548611	-5.09997	3.39705e-07	1.5947e-06	VPS26A	9559	O75436
4727	ENSG00000122965.11	3864.44	0.579836	0.0398537	14.5491	5.91622e-48	2.86416e-46	RBM19	9904	Q9Y4C8
4728	ENSG00000122966.16	2272.3	0.308194	0.0822443	3.7473	0.000178752	0.000604243	CIT	11113	O14578
4729	ENSG00000122970.16	1415.26	0.288892	0.0558776	5.17008	2.33998e-07	1.11708e-06	IFT81	28981	A0A024RBJ1
4730	ENSG00000122971.9	275.418	-0.489925	0.119887	-4.08656	4.37825e-05	0.000161893	ACADS	35	E5KSD5
4731	ENSG00000122986.13	1.54163	-0.201142	1.42044	-0.141605	0.887392	NA	HVCN1	84329	Q96D96
4732	ENSG00000123064.12	6393.05	-0.00410024	0.0574053	-0.0714261	0.943059	0.967254	DDX54	79039	Q8TDD1
4733	ENSG00000123066.8	5346.42	0.111813	0.0516296	2.16567	0.0303365	0.0661147	MED13L	23389	Q71F56
4734	ENSG00000123080.12	4325.81	-0.291688	0.0350296	-8.32691	8.29802e-17	8.57865e-16	CDKN2C	1031	P42773
4735	ENSG00000123091.5	3731.99	0.000888435	0.0464261	0.0191365	0.984732	0.992231	RNF11	26994	Q9Y3C5
4736	ENSG00000123094.15	5576.78	0.02378	0.063882	0.372249	0.709707	0.810036	RASSF8	11228	A0A024RB12
4737	ENSG00000123095.6	19.0099	-0.837678	0.519077	-1.61378	0.106575	0.193779	BHLHE41	79365	A0A024RAV8
4738	ENSG00000123096.11	30.5039	0.549111	0.365607	1.50191	0.133119	0.232485	SSPN	8082	Q14714
4739	ENSG00000123104.12	1360.8	-0.210508	0.25202	-0.835281	0.403559	0.550067	ITPR2	3709	Q14571
4740	ENSG00000123106.10	1289.35	0.133502	0.0964598	1.38401	0.166354	0.278384	CCDC91	55297	Q05D28
4741	ENSG00000123119.12	0.94683	-1.97251	2.02399	-0.974569	0.329774	NA	NECAB1	64168	Q8N987
4742	ENSG00000123124.14	1371.38	-0.052514	0.07278	-0.721544	0.470575	0.614288	WWP1	11059	Q9H0M0
4743	ENSG00000123130.17	3106.75	0.194777	0.0494343	3.94012	8.14417e-05	0.000290114	ACOT9	23597	Q9Y305
4744	ENSG00000123131.13	12169	-0.0858734	0.031151	-2.75668	0.00583913	0.0151754	PRDX4	10549	Q13162
4745	ENSG00000123136.15	9976.77	0.171972	0.0316536	5.43293	5.54362e-08	2.82568e-07	DDX39A	10212	O00148
4746	ENSG00000123143.12	1416.11	-0.423555	0.087111	-4.86224	1.16063e-06	5.15759e-06	PKN1	5585	Q16512
4747	ENSG00000123144.11	4385.42	0.0234356	0.0490963	0.47734	0.63312	0.752994	TRIR	79002	K7EN60
4748	ENSG00000123146.20	4553.42	0.0521286	0.0544887	0.956687	0.338725	0.4834	ADGRE5	976	P48960
4749	ENSG00000123154.12	1032.52	0.880654	0.0867809	10.148	3.38147e-24	5.55467e-23	WDR83	84292	Q9BRX9
4750	ENSG00000123159.16	4257.45	-0.745729	0.0372623	-20.013	4.24559e-89	6.39135e-87	GIPC1	10755	A0A024R7I0
4751	ENSG00000123178.15	538.475	-0.102842	0.107786	-0.954133	0.340016	0.484644	SPRYD7	57213	Q5W111
4752	ENSG00000123179.14	1619.16	-0.216617	0.0516958	-4.19023	2.78671e-05	0.000105797	EBPL	84650	A0A0A0MRV2
4753	ENSG00000123191.15	230.926	-0.353811	0.157858	-2.24133	0.0250046	0.0557776	ATP7B	540	A0A024RDX3
4754	ENSG00000123200.16	2711.17	0.275794	0.0868517	3.17546	0.00149597	0.00434632	ZC3H13	23091	A0PJJ2
4755	ENSG00000123201.14	39.1826	1.09024	0.402866	2.70621	0.00680553	0.0174578	GUCY1B2	2974	NA
4756	ENSG00000123213.23	4704.08	-0.507763	0.0494449	-10.2693	9.69333e-25	1.62758e-23	NLN	57486	Q9BYT8
4757	ENSG00000123219.13	1557.24	0.0751437	0.0627183	1.19812	0.230872	0.360649	CENPK	64105	Q9BS16
4758	ENSG00000123240.17	608.043	-0.570118	0.134226	-4.24745	2.16214e-05	8.31233e-05	OPTN	10133	Q96CV9
4759	ENSG00000123243.15	1.42207	3.15834	2.22241	1.42113	0.155278	NA	ITIH5	80760	G5E9D8
4760	ENSG00000123268.9	4136.56	-0.0245121	0.0364828	-0.671882	0.501659	0.642913	ATF1	466	P18846
4761	ENSG00000123297.19	3658.66	0.152846	0.0438415	3.48633	0.000489689	0.00154683	TSFM	10102	P43897
4762	ENSG00000123307.4	0.913722	-0.477134	2.19603	-0.217271	0.827997	NA	NEUROD4	58158	Q8IW56
4763	ENSG00000123329.19	1.68307	0.869814	1.38107	0.62981	0.528819	NA	ARHGAP9	64333	Q9BRR9
4764	ENSG00000123338.13	3.30309	0.847554	2.00212	0.423327	0.672057	0.783033	NCKAP1L	3071	P55160
4765	ENSG00000123342.16	6.69493	-1.7047	0.973303	-1.75146	0.0798672	0.152207	MMP19	4327	Q99542
4766	ENSG00000123349.14	10536.6	-0.461346	0.0337205	-13.6815	1.3103e-42	5.15188e-41	PFDN5	5204	Q99471
4767	ENSG00000123352.17	3499.09	0.517124	0.0534212	9.68012	3.66268e-22	5.31367e-21	SPATS2	65244	A0A024R101
4768	ENSG00000123353.10	1539.18	-0.65949	0.0636298	-10.3645	3.5966e-25	6.20972e-24	ORMDL2	29095	Q53FV1
4769	ENSG00000123358.20	2555.56	-0.615306	0.0776542	-7.92367	2.30607e-15	2.17626e-14	NR4A1	3164	P22736
4770	ENSG00000123360.12	3.08929	1.42065	1.43896	0.987279	0.323506	0.466712	PDE1B	5153	A0A024RB59
4771	ENSG00000123364.5	207.151	-0.0634601	0.133253	-0.476239	0.633904	0.75355	HOXC13	3229	P31276
4772	ENSG00000123374.11	7566.13	-0.58251	0.0494054	-11.7904	4.37442e-32	1.06121e-30	CDK2	1017	B4DDL9
4773	ENSG00000123384.14	407.456	0.0499795	0.154755	0.32296	0.746726	0.835996	LRP1	4035	Q07954
4774	ENSG00000123388.4	1016.87	-0.218457	0.0699744	-3.12196	0.00179654	0.00513272	HOXC11	3227	O43248
4775	ENSG00000123395.14	4235.35	0.00341935	0.0455512	0.0750661	0.940162	0.965419	ATG101	60673	A0A024R128
4776	ENSG00000123405.14	86.407	-1.48924	0.210405	-7.07799	1.46257e-12	1.12437e-11	NFE2	4778	A8K3E0
4777	ENSG00000123407.4	1.79664	-1.08737	2.00474	-0.5424	0.587543	NA	HOXC12	3228	P31275
4778	ENSG00000123411.15	77.1201	1.10998	0.312541	3.55147	0.000383092	0.00122866	IKZF4	64375	Q9H2S9
4779	ENSG00000123415.15	2166.92	-0.146634	0.0535375	-2.73891	0.00616436	0.0159527	SMUG1	23583	A0A024RAZ8
4780	ENSG00000123416.15	235194	-0.454927	0.0345159	-13.1802	1.14052e-39	4.03016e-38	TUBA1B	10376	P68363
4781	ENSG00000123427.17	184.456	-0.407742	0.15375	-2.65199	0.00800199	0.0201924	EEF1AKMT3	25895	Q96AZ1
4782	ENSG00000123444.14	1583.15	0.012664	0.0569975	0.222186	0.824169	0.891721	KBTBD4	55709	Q9NVX7
4783	ENSG00000123453.18	7.03085	-2.13822	0.651901	-3.27998	0.00103813	0.0031014	SARDH	1757	A8K596
4784	ENSG00000123472.12	3499.05	-0.172117	0.0413064	-4.16683	3.08867e-05	0.000116422	ATPAF1	64756	A8MRA7
4785	ENSG00000123473.15	4249.84	0.401866	0.0577	6.96476	3.28971e-12	2.46185e-11	STIL	6491	Q15468
4786	ENSG00000123485.12	2924.37	0.433184	0.050611	8.55909	1.1376e-17	1.25772e-16	HJURP	55355	Q8NCD3
4787	ENSG00000123500.10	1.17075	-0.184401	2.51349	-0.0733646	0.941516	NA	COL10A1	1300	Q03692
4788	ENSG00000123505.18	12205	-0.216081	0.0322715	-6.69571	2.14624e-11	1.49944e-10	AMD1	262	A0A088AWN0
4789	ENSG00000123545.6	2034.52	0.192579	0.0611734	3.14808	0.00164346	0.00472858	NDUFAF4	29078	Q9P032
4790	ENSG00000123552.17	1357.8	0.109217	0.0629066	1.73617	0.0825337	0.156488	USP45	85015	Q70EL2
4791	ENSG00000123560.14	1.11495	0	3.74567	0	1	NA	PLP1	5354	A8K9L3
4792	ENSG00000123562.17	24852.1	-0.0657526	0.0285468	-2.30332	0.0212606	0.0483184	MORF4L2	9643	Q15014
4793	ENSG00000123572.17	1.13761	-1.49001	2.0823	-0.715562	0.474262	NA	NRK	203447	Q7Z2Y5
4794	ENSG00000123575.9	3768.66	-0.511663	0.0440451	-11.6168	3.38553e-31	7.84094e-30	FAM199X	139231	B0QYU2
4795	ENSG00000123584.7	25.2192	0.0741319	0.374415	0.197994	0.84305	0.904093	MAGEA9	4108	P43362
4796	ENSG00000123595.8	3570.58	-0.390692	0.0453461	-8.61579	6.94603e-18	7.82505e-17	RAB9A	9367	A0A024RBV5
4797	ENSG00000123600.19	1592.47	-0.14905	0.0804906	-1.85176	0.0640596	0.126128	METTL8	79828	B3KW44
4798	ENSG00000123607.15	912.528	-0.25087	0.151353	-1.65751	0.0974159	0.179728	TTC21B	79809	A8KA77
4799	ENSG00000123609.11	542.187	-0.0702008	0.0963999	-0.728224	0.466476	0.610243	NMI	9111	Q13287
4800	ENSG00000123610.5	136.109	0.479188	0.145281	3.29834	0.000972566	0.00291942	TNFAIP6	7130	P98066
4801	ENSG00000123612.16	5.35581	-0.384753	0.903229	-0.425975	0.670126	0.781322	ACVR1C	130399	Q8NER5
4802	ENSG00000123636.18	1310.64	-0.127962	0.0752045	-1.70153	0.0888442	0.166343	BAZ2B	29994	Q9UIF8
4803	ENSG00000123643.13	682.947	0.686179	0.10959	6.26135	3.8165e-10	2.39665e-09	SLC36A1	206358	Q7Z2H8
4804	ENSG00000123684.13	4577.85	-0.760438	0.0719066	-10.5754	3.87691e-26	6.96166e-25	LPGAT1	9926	Q92604
4805	ENSG00000123685.9	398.142	-0.146337	0.105976	-1.38085	0.167326	0.279776	BATF3	55509	Q9NR55
4806	ENSG00000123700.5	137.316	0.0935118	0.178818	0.522943	0.601014	0.726484	KCNJ2	3759	P63252
4807	ENSG00000123728.10	2372.41	-0.442728	0.0420719	-10.5231	6.75794e-26	1.19881e-24	RAP2C	57826	Q9Y3L5
4808	ENSG00000123737.12	4178.64	-0.180965	0.0394866	-4.58296	4.58444e-06	1.90547e-05	EXOSC9	5393	Q06265
4809	ENSG00000123739.11	2156.22	-1.05948	0.111286	-9.52039	1.72531e-21	2.40156e-20	PLA2G12A	81579	Q542Y6
4810	ENSG00000123810.8	221.475	0.403863	0.145425	2.77712	0.00548437	0.0143211	B9D2	80776	Q9BPU9
4811	ENSG00000123815.12	1153.59	-0.105535	0.0765724	-1.37824	0.168131	0.280822	COQ8B	79934	A0A024R0Q9
4812	ENSG00000123836.15	3591.55	0.397831	0.0614939	6.46944	9.8366e-11	6.50613e-10	PFKFB2	5208	O60825
4813	ENSG00000123838.11	164.364	-0.517889	0.202294	-2.56009	0.0104646	0.0257906	C4BPA	722	P04003
4814	ENSG00000123843.13	4884.43	-0.85439	0.0526136	-16.239	2.67427e-59	1.84836e-57	C4BPB	725	P20851
4815	ENSG00000123870.10	31.2509	1.28252	0.442789	2.89645	0.00377411	0.0101556	NA	NA	NA
4816	ENSG00000123892.12	182.248	0.587337	0.139456	4.21164	2.53523e-05	9.6773e-05	RAB38	23682	A0A024R191
4817	ENSG00000123901.9	24.1195	0.776827	0.400563	1.93934	0.0524601	0.106338	GPR83	10888	F5GZ43
4818	ENSG00000123908.12	5064.64	0.984951	0.0574378	17.1481	6.49113e-66	5.40412e-64	AGO2	27161	Q9UKV8
4819	ENSG00000123933.17	3215.04	-0.0331407	0.047954	-0.691093	0.489507	0.631723	MXD4	10608	Q14582
4820	ENSG00000123965.13	43.2468	0.710968	0.296827	2.39522	0.0166102	0.0389289	NA	NA	NA
4821	ENSG00000123975.5	5925.43	-0.191251	0.0567264	-3.37146	0.000747713	0.00228822	CKS2	1164	P33552
4822	ENSG00000123977.10	2.6877	-0.367356	1.44163	-0.25482	0.798862	0.874107	DAW1	164781	B4DX89
4823	ENSG00000123983.14	12383	-0.0169402	0.0402306	-0.421079	0.673698	0.784363	ACSL3	2181	A0A024R497
4824	ENSG00000123989.14	558.581	-0.264077	0.0799356	-3.30362	0.000954442	0.00286933	CHPF	79586	Q8IZ52
4825	ENSG00000123992.19	1550.69	-0.259214	0.107374	-2.41413	0.015773	0.0371848	DNPEP	23549	B7Z7F0
4826	ENSG00000123999.5	2.47707	-0.38529	1.25983	-0.305827	0.759737	0.845181	INHA	3623	P05111
4827	ENSG00000124003.13	3.36225	0.481091	0.912687	0.527115	0.598114	0.724374	MOGAT1	116255	Q96PD6
4828	ENSG00000124006.15	187.537	-0.949764	0.177308	-5.35659	8.48068e-08	4.23822e-07	OBSL1	23363	O75147
4829	ENSG00000124019.10	5.94606	2.30834	0.927465	2.48887	0.012815	0.0308738	FAM124B	79843	Q9H5Z6
4830	ENSG00000124067.17	902.317	0.139643	0.116483	1.19883	0.230596	0.360444	SLC12A4	6560	B4DF30
4831	ENSG00000124074.12	428.893	0.038314	0.102924	0.372257	0.709702	0.810036	ENKD1	84080	Q9H0I2
4832	ENSG00000124092.12	3.33356	-1.37455	1.29649	-1.06021	0.28905	0.428332	CTCFL	140690	Q8NI51
4833	ENSG00000124097.7	12.7773	-0.518998	0.465041	-1.11603	0.26441	0.40057	NA	NA	NA
4834	ENSG00000124098.10	509.279	-1.24285	0.0851564	-14.5949	3.02659e-48	1.48485e-46	FAM210B	116151	Q96KR6
4835	ENSG00000124102.5	8.33952	0.714487	0.709965	1.00637	0.314238	0.456787	PI3	5266	P19957
4836	ENSG00000124103.9	2.27472	2.35807	1.64848	1.43045	0.152589	0.259698	FAM209A	200232	Q5JX71
4837	ENSG00000124104.19	374.225	-0.0389467	0.14333	-0.271728	0.785831	0.864821	SNX21	90203	Q05DJ0
4838	ENSG00000124107.5	3190.8	-0.401388	0.0452183	-8.87667	6.88895e-19	8.24686e-18	SLPI	6590	P03973
4839	ENSG00000124116.19	13.1003	-1.84373	0.712396	-2.58806	0.00965169	0.0239917	WFDC3	140686	Q8IUB2
4840	ENSG00000124120.11	1877.43	0.0569062	0.0690748	0.823834	0.410034	0.555962	TTPAL	79183	B2RA57
4841	ENSG00000124126.14	767.76	-0.615738	0.113201	-5.43935	5.34757e-08	2.73208e-07	PREX1	57580	Q8TCU6
4842	ENSG00000124140.13	36.6585	-0.0286616	0.344396	-0.0832227	0.933674	0.961777	SLC12A5	57468	Q9H2X9
4843	ENSG00000124143.10	0.791648	-1.51242	3.23957	-0.466859	0.640601	NA	ARHGAP40	343578	NA
4844	ENSG00000124145.6	1419.63	0.0139186	0.0681795	0.204147	0.838239	0.90127	SDC4	6385	P31431
4845	ENSG00000124151.19	2419.84	-0.231593	0.0450362	-5.14238	2.71282e-07	1.28669e-06	NCOA3	8202	Q59EE8
4846	ENSG00000124155.18	4842.69	-0.181165	0.0473591	-3.82534	0.000130591	0.00045066	PIGT	51604	Q969N2
4847	ENSG00000124157.7	0.86394	3.32009	2.01392	1.64857	0.0992364	NA	SEMG2	6407	Q02383
4848	ENSG00000124159.15	15.5628	0.378887	0.555894	0.681582	0.495503	0.636993	MATN4	8785	A2RRP8
4849	ENSG00000124160.12	2370.04	0.242996	0.0616131	3.9439	8.01655e-05	0.000285847	NCOA5	57727	Q9HCD5
4850	ENSG00000124164.16	2313.24	-0.127654	0.049483	-2.57974	0.00988739	0.0245276	VAPB	9217	O95292
4851	ENSG00000124171.9	541.859	0.160942	0.0887001	1.81445	0.069608	0.135319	PARD6B	84612	Q9BYG5
4852	ENSG00000124172.10	16730.6	-0.225838	0.0587137	-3.84642	0.000119855	0.000416556	ATP5F1E	514	P56381
4853	ENSG00000124177.15	4266.27	0.311877	0.0583878	5.34148	9.21901e-08	4.59258e-07	CHD6	84181	Q8TD26
4854	ENSG00000124181.14	2096.96	-0.170325	0.115481	-1.47492	0.140234	0.242578	PLCG1	5335	P19174
4855	ENSG00000124191.18	21.6932	0.371824	0.385489	0.964551	0.33477	0.479155	TOX2	84969	Q96NM4
4856	ENSG00000124193.16	12815.2	0.126406	0.0383178	3.29889	0.000970686	0.00291418	SRSF6	6431	Q13247
4857	ENSG00000124198.9	7386.33	-0.176949	0.0460245	-3.84467	0.000120714	0.000419407	ARFGEF2	10564	Q59FR3
4858	ENSG00000124201.15	3838.21	0.368295	0.0383188	9.61135	7.16041e-22	1.01666e-20	ZNFX1	57169	Q9P2E3
4859	ENSG00000124203.6	2.13399	1.24625	1.47465	0.845113	0.398048	0.544344	ZNF831	128611	Q5JPB2
4860	ENSG00000124207.17	33551.3	-0.773853	0.0253126	-30.5719	2.89431e-205	3.1807e-202	CSE1L	1434	P55060
4861	ENSG00000124208.16	129.074	-2.38101	1.10511	-2.15454	0.0311979	0.0676631	TMEM189-UBE2V1	387522	A5PLL7
4862	ENSG00000124209.4	2189.67	0.244746	0.0556544	4.39761	1.09449e-05	4.35084e-05	RAB22A	57403	Q9UL26
4863	ENSG00000124214.19	5084.64	-0.11945	0.029342	-4.07097	4.68174e-05	0.00017268	STAU1	6780	B3KRE0
4864	ENSG00000124215.17	258.731	-1.53238	0.205121	-7.47063	7.98117e-14	6.74167e-13	CDH26	60437	Q8IXH8
4865	ENSG00000124216.4	510.357	0.754548	0.0841124	8.97071	2.94603e-19	3.59527e-18	SNAI1	6615	O95863
4866	ENSG00000124217.5	1219.49	0.282882	0.0632469	4.47266	7.72528e-06	3.12523e-05	MOCS3	27304	O95396
4867	ENSG00000124222.22	1933.79	0.888289	0.0727857	12.2042	2.95267e-34	8.01194e-33	STX16	8675	O14662
4868	ENSG00000124224.17	628.192	1.19177	0.175163	6.80377	1.01913e-11	7.36827e-11	NA	NA	NA
4869	ENSG00000124225.16	2431.12	-0.000494749	0.0700042	-0.00706743	0.994361	0.997391	PMEPA1	56937	Q969W9
4870	ENSG00000124226.11	5058.26	0.0562105	0.039236	1.43262	0.151965	0.258858	RNF114	55905	Q9Y508
4871	ENSG00000124228.14	7815.56	-0.186414	0.0400326	-4.65655	3.21551e-06	1.35833e-05	DDX27	55661	Q96GQ7
4872	ENSG00000124243.17	208.482	-0.410616	0.199417	-2.05908	0.0394866	0.0832309	BCAS4	55653	Q8TDM0
4873	ENSG00000124249.7	127.103	-1.20901	0.1853	-6.52461	6.8178e-11	4.58112e-10	KCNK15	60598	Q9H427
4874	ENSG00000124253.11	20.5042	-0.379705	0.669529	-0.567122	0.570631	0.701653	PCK1	5105	P35558
4875	ENSG00000124256.15	1.63174	2.20198	2.09165	1.05275	0.292455	NA	ZBP1	81030	Q9H171
4876	ENSG00000124257.6	134.84	0.761394	0.162801	4.67683	2.91348e-06	1.23644e-05	NEURL2	140825	Q9BR09
4877	ENSG00000124260.12	1.36066	0.558715	1.58353	0.35283	0.724216	NA	MAGEA10	4109	B2RAE8
4878	ENSG00000124275.15	7769.3	0.136023	0.0528799	2.57229	0.0101027	0.025011	MTRR	4552	Q9UBK8
4879	ENSG00000124279.12	3571.25	-0.0398086	0.0535574	-0.743289	0.457307	0.601289	FASTKD3	79072	Q14CZ7
4880	ENSG00000124299.15	2445.34	-0.504192	0.0457344	-11.0243	2.91625e-28	5.86426e-27	PEPD	5184	A0A140VJR2
4881	ENSG00000124313.16	243.596	0.193105	0.106745	1.80903	0.0704468	0.136696	IQSEC2	23096	Q5JU85
4882	ENSG00000124333.16	4188.17	-0.226929	0.0456727	-4.96859	6.74408e-07	3.0613e-06	VAMP7	6845	P51809
4883	ENSG00000124334.17	3.97831	4.102	1.63796	2.50433	0.0122683	0.0297195	IL9R	3581	Q01113
4884	ENSG00000124356.16	2685.19	-0.0166419	0.0589516	-0.282298	0.777715	0.858923	STAMBP	10617	A0A140VK54
4885	ENSG00000124357.13	698.051	0.116537	0.127245	0.915847	0.359747	0.505168	NAGK	55577	C9JEV6
4886	ENSG00000124370.11	728.583	0.292281	0.0777186	3.76076	0.000169396	0.000574649	MCEE	84693	Q96PE7
4887	ENSG00000124374.9	94.9978	-0.270983	0.191084	-1.41814	0.15615	0.264551	PAIP2B	400961	Q9ULR5
4888	ENSG00000124380.11	1803.24	0.399215	0.0486661	8.20315	2.34174e-16	2.36205e-15	SNRNP27	11017	A8K513
4889	ENSG00000124383.9	5439.75	0.23223	0.0334996	6.93231	4.14016e-12	3.08358e-11	MPHOSPH10	10199	O00566
4890	ENSG00000124391.5	0.63556	3.30985	3.736	0.885933	0.375654	NA	IL17C	27189	Q9P0M4
4891	ENSG00000124406.16	439.864	-0.242149	0.208356	-1.16219	0.245159	0.377645	ATP8A1	10396	Q9Y2Q0
4892	ENSG00000124422.12	15977.8	0.245081	0.0449259	5.45523	4.89101e-08	2.5105e-07	USP22	23326	Q9UPT9
4893	ENSG00000124440.15	4.676	0.843053	1.11679	0.754888	0.450316	0.594897	HIF3A	64344	Q9Y2N7
4894	ENSG00000124444.16	544.287	-0.1459	0.100133	-1.45706	0.145099	0.249248	ZNF576	79177	A0A024R0T0
4895	ENSG00000124459.12	1635.15	0.460545	0.0781602	5.89233	3.80794e-09	2.17276e-08	ZNF45	7596	Q02386
4896	ENSG00000124466.9	25.582	-0.858828	0.432727	-1.98469	0.0471793	0.0970477	LYPD3	27076	B2RBR3
4897	ENSG00000124486.13	8447.08	-0.875346	0.0568628	-15.394	1.796e-53	1.05265e-51	USP9X	8239	Q6P468
4898	ENSG00000124493.14	4.86894	1.70644	1.2485	1.36679	0.17169	0.285661	GRM4	2914	A1L4F9
4899	ENSG00000124496.12	761.941	-0.19022	0.0827624	-2.29839	0.0215398	0.0488821	TRERF1	55809	Q05GC8
4900	ENSG00000124507.11	2.70084	-2.55656	1.62593	-1.57236	0.115866	0.207279	PACSIN1	29993	Q5TZC3
4901	ENSG00000124508.17	511.095	0.0824382	0.111754	0.737675	0.460712	0.604681	BTN2A2	10385	A0A024R038
4902	ENSG00000124523.16	527.999	0.541723	0.106355	5.09356	3.5141e-07	1.64683e-06	SIRT5	23408	Q9NXA8
4903	ENSG00000124532.14	2702.55	0.0671195	0.0435332	1.5418	0.123122	0.217914	MRS2	57380	Q9HD23
4904	ENSG00000124535.16	2450.23	-0.451214	0.0468658	-9.62778	6.10321e-22	8.71621e-21	WRNIP1	56897	Q96S55
4905	ENSG00000124541.7	4474.52	-0.166361	0.0372854	-4.46182	8.12678e-06	3.28041e-05	RRP36	88745	Q96EU6
4906	ENSG00000124549.14	383.912	0.991662	0.116661	8.50039	1.8896e-17	2.06112e-16	BTN2A3P	54718	NA
4907	ENSG00000124557.12	0.788374	-0.58963	1.90807	-0.309019	0.757307	NA	BTN1A1	696	Q13410
4908	ENSG00000124562.10	6178.82	-0.7777	0.0360998	-21.5431	6.15075e-103	1.36553e-100	SNRPC	6631	P09234
4909	ENSG00000124570.20	3195.33	-0.284272	0.0488858	-5.81504	6.06205e-09	3.38941e-08	SERPINB6	5269	A0A024QZX5
4910	ENSG00000124571.18	7048.32	-0.60048	0.0423643	-14.1742	1.32349e-45	5.77163e-44	XPO5	57510	Q9HAV4
4911	ENSG00000124574.15	599.183	0.0777228	0.160468	0.484352	0.628136	0.74942	ABCC10	89845	A0A024RD21
4912	ENSG00000124587.14	717.95	0.124178	0.0781552	1.58886	0.112092	0.201825	PEX6	5190	A0A024RD09
4913	ENSG00000124588.20	4250.85	-0.467246	0.0459705	-10.164	2.86931e-24	4.7204e-23	NQO2	4835	B3KPX6
4914	ENSG00000124593.16	184.519	-0.159305	0.12746	-1.24985	0.211356	0.336623	NA	NA	NA
4915	ENSG00000124596.17	1173.61	0.142828	0.0602696	2.36981	0.0177971	0.0413403	OARD1	221443	A0A024RCY9
4916	ENSG00000124602.10	14.2861	1.61014	0.616984	2.6097	0.00906206	0.0226725	UNC5CL	222643	H8YHX0
4917	ENSG00000124608.5	2080.2	0.0111118	0.0532465	0.208687	0.834693	0.899256	AARS2	57505	Q5JTZ9
4918	ENSG00000124610.4	0.886136	1.75497	2.00488	0.875345	0.381386	NA	H1-1	3024	Q02539
4919	ENSG00000124613.8	121.49	0.481856	0.198177	2.43144	0.0150389	0.035622	ZNF391	346157	Q9UJN7
4920	ENSG00000124614.16	46741.1	-0.342891	0.0331163	-10.3541	4.00758e-25	6.88145e-24	RPS10	6204	P46783
4921	ENSG00000124635.8	9571.91	-0.514303	0.0394565	-13.0347	7.76814e-39	2.60268e-37	H2BC11	8970	A0A024RCJ2
4922	ENSG00000124641.16	1336.39	-0.271038	0.0586311	-4.62277	3.78648e-06	1.58913e-05	MED20	9477	B3KUJ9
4923	ENSG00000124657.1	17.8292	0.0372065	0.417822	0.0890486	0.929043	0.95921	OR2B6	26212	A0A126GW55
4924	ENSG00000124659.7	1207.35	-0.0163517	0.0669985	-0.244061	0.807183	0.880145	TBCC	6903	Q15814
4925	ENSG00000124664.11	5.50924	0.482842	0.777274	0.6212	0.534468	0.670381	SPDEF	25803	O95238
4926	ENSG00000124678.19	3.64299	-0.341748	0.923643	-0.37	0.711383	0.810963	TCP11	6954	B7ZAT8
4927	ENSG00000124688.13	1540.45	0.303316	0.0500415	6.06128	1.35038e-09	8.05868e-09	MAD2L1BP	9587	Q15013
4928	ENSG00000124702.18	6645.4	-0.40957	0.0386894	-10.5861	3.45696e-26	6.23302e-25	KLHDC3	116138	Q9BQ90
4929	ENSG00000124713.6	4.57311	1.31667	1.03304	1.27457	0.202463	0.325288	GNMT	27232	A0A0S2Z5F2
4930	ENSG00000124721.18	1.35807	-0.515182	2.23503	-0.230503	0.817701	NA	DNAH8	1769	A0A075B6F3
4931	ENSG00000124731.13	1.36666	1.04403	2.09154	0.499168	0.617661	NA	TREM1	54210	Q9NP99
4932	ENSG00000124733.5	3188.73	-0.102701	0.0472364	-2.17419	0.0296912	0.0648563	MEA1	4201	Q16626
4933	ENSG00000124743.6	159.285	-0.0522835	0.16844	-0.310399	0.756258	0.84289	KLHL31	401265	Q9H511
4934	ENSG00000124749.17	4.39452	1.52028	1.17449	1.29442	0.195521	0.316324	COL21A1	81578	A0A158RFW1
4935	ENSG00000124762.13	3807.48	-0.218878	0.064847	-3.3753	0.00073734	0.00225914	CDKN1A	1026	A0A024RCX5
4936	ENSG00000124766.7	2818.38	-0.347041	0.0409556	-8.47359	2.37941e-17	2.57114e-16	SOX4	6659	Q06945
4937	ENSG00000124767.7	15602.9	-0.814136	0.0338105	-24.0794	4.11083e-128	1.53139e-125	GLO1	2739	Q04760
4938	ENSG00000124772.12	15.0045	-0.184212	0.563226	-0.327066	0.743618	0.833834	CPNE5	57699	Q9HCH3
4939	ENSG00000124780.14	0.780519	-1.01224	3.56448	-0.283979	0.776427	NA	KCNK17	89822	Q96T54
4940	ENSG00000124782.20	1009.59	0.444434	0.136816	3.2484	0.00116056	0.00344144	RREB1	6239	A0A024QZU8
4941	ENSG00000124783.14	14748	-0.0908538	0.033776	-2.68989	0.00714747	0.0182328	SSR1	6745	C9JBX5
4942	ENSG00000124784.9	2877.09	0.165678	0.042179	3.92798	8.5663e-05	0.000304117	RIOK1	83732	Q9BRS2
4943	ENSG00000124786.11	644.402	0.147384	0.0789367	1.86712	0.0618848	0.122394	SLC35B3	51000	A0A024R008
4944	ENSG00000124787.14	1371.43	-0.200027	0.0591134	-3.38379	0.00071493	0.00219615	RPP40	10799	O75818
4945	ENSG00000124788.18	849.659	-0.00736285	0.100636	-0.0731632	0.941676	0.966342	ATXN1	6310	P54253
4946	ENSG00000124789.11	9034.31	0.0779182	0.0387906	2.00868	0.0445706	0.0924168	NUP153	9972	P49790
4947	ENSG00000124795.17	18047.4	-0.375797	0.0272268	-13.8024	2.46355e-43	1.00644e-41	DEK	7913	P35659
4948	ENSG00000124802.12	3332.41	-0.318923	0.0470032	-6.78513	1.15985e-11	8.32268e-11	EEF1E1	9521	O43324
4949	ENSG00000124813.23	105.903	-0.921055	0.211296	-4.35908	1.30612e-05	5.14558e-05	RUNX2	860	Q13950
4950	ENSG00000124818.15	1.38473	2.34934	2.24197	1.04789	0.294689	NA	OPN5	221391	Q6U736
4951	ENSG00000124831.19	4475.94	-0.498335	0.0713665	-6.98276	2.89429e-12	2.17706e-11	LRRFIP1	9208	Q32MZ4
4952	ENSG00000124835.2	1.07321	-3.56217	2.09389	-1.70122	0.0889016	NA	LOC93463	93463	NA
4953	ENSG00000124839.13	32.9243	-0.993618	0.317591	-3.1286	0.00175639	0.00502717	RAB17	64284	A0A024R4A4
4954	ENSG00000124882.4	6.62516	-0.602853	0.860965	-0.700206	0.483799	0.626601	EREG	2069	O14944
4955	ENSG00000124915.10	1.50966	-1.83295	1.80583	-1.01502	0.310097	NA	MYRF-AS1	26070	NA
4956	ENSG00000124920.13	203.251	-0.685086	0.161169	-4.25073	2.13073e-05	8.20163e-05	MYRF	745	Q9Y2G1
4957	ENSG00000124942.14	19320.6	-0.678799	0.0480933	-14.1142	3.10523e-45	1.3435e-43	AHNAK	79026	Q09666
4958	ENSG00000125037.12	2693.96	0.265799	0.0599128	4.43644	9.14595e-06	3.66956e-05	EMC3	55831	Q9P0I2
4959	ENSG00000125046.15	263.198	0.785089	0.122617	6.40277	1.52581e-10	9.9218e-10	SSUH2	51066	Q9Y2M2
4960	ENSG00000125089.17	401.264	-1.20233	0.145309	-8.27428	1.29233e-16	1.32544e-15	SH3TC1	54436	B3KWX8
4961	ENSG00000125107.18	13315.4	-0.508084	0.0370457	-13.7151	8.25074e-43	3.27334e-41	CNOT1	23019	A5YKK6
4962	ENSG00000125122.15	14.802	0.0769566	0.589558	0.130533	0.896145	0.937744	LRRC29	26231	A0A024R6W8
4963	ENSG00000125124.12	1292.37	-0.410698	0.0697745	-5.88608	3.95472e-09	2.253e-08	BBS2	583	Q9BXC9
4964	ENSG00000125148.7	1193.09	-0.378197	0.076486	-4.94466	7.6277e-07	3.44249e-06	MT2A	4502	P02795
4965	ENSG00000125149.12	1112.25	-0.15718	0.0662114	-2.37392	0.0176006	0.0409401	C16orf70	80262	A0A024R6W4
4966	ENSG00000125166.13	9690.08	-0.198501	0.0274534	-7.23047	4.81334e-13	3.84839e-12	GOT2	2806	P00505
4967	ENSG00000125170.11	1067.01	-0.804411	0.0862794	-9.32332	1.12756e-20	1.50288e-19	DOK4	55715	H3BQ19
4968	ENSG00000125246.15	294.796	-0.152737	0.121497	-1.25712	0.20871	0.33335	CLYBL	171425	Q8N0X4
4969	ENSG00000125247.15	1149.6	-0.364199	0.0790343	-4.60811	4.06348e-06	1.69945e-05	TMTC4	84899	Q5T4D3
4970	ENSG00000125249.7	4496.83	-0.405205	0.0371838	-10.8974	1.18661e-27	2.30393e-26	RAP2A	5911	P10114
4971	ENSG00000125257.16	2713.06	-0.791614	0.0476381	-16.6172	5.22972e-62	3.96358e-60	ABCC4	10257	A8K2Q2
4972	ENSG00000125266.8	1024.53	0.171761	0.0665883	2.57944	0.00989601	0.0245463	EFNB2	1948	P52799
4973	ENSG00000125304.10	11826.6	-0.478512	0.0309737	-15.449	7.66595e-54	4.5293e-52	TM9SF2	9375	A0A024QYR8
4974	ENSG00000125319.14	619.29	0.41871	0.0778685	5.37715	7.56762e-08	3.79746e-07	HROB	78995	Q8N3J3
4975	ENSG00000125347.14	783.471	0.719035	0.126928	5.66491	1.47102e-08	7.9595e-08	IRF1	3659	P10914
4976	ENSG00000125351.11	2160.86	0.476729	0.0539952	8.82908	1.05537e-18	1.2471e-17	UPF3B	65109	Q9BZI7
4977	ENSG00000125352.6	1345.1	0.31345	0.0551241	5.68625	1.29859e-08	7.05603e-08	RNF113A	7737	O15541
4978	ENSG00000125354.23	2821.37	-0.549568	0.0454045	-12.1038	1.00804e-33	2.65975e-32	SEPTIN6	23157	Q14141
4979	ENSG00000125356.7	4395.84	-0.142805	0.0514167	-2.77741	0.00547939	0.0143098	NDUFA1	4694	O15239
4980	ENSG00000125375.15	383.093	-0.319268	0.190588	-1.67518	0.0938998	0.174339	DMAC2L	27109	Q99766
4981	ENSG00000125378.16	6.39189	-1.04128	0.77691	-1.34028	0.180154	0.296867	BMP4	652	P12644
4982	ENSG00000125384.7	203.709	-0.175169	0.160279	-1.09289	0.27444	0.412411	PTGER2	5732	P43116
4983	ENSG00000125386.15	750.047	0.706034	0.0725994	9.72507	2.35752e-22	3.45439e-21	FAM193A	8603	P78312
4984	ENSG00000125388.20	192.506	0.158688	0.213327	0.743872	0.456954	0.601004	GRK4	2868	P32298
4985	ENSG00000125398.8	143.181	0.210128	0.171148	1.22776	0.219538	0.346865	SOX9	6662	P48436
4986	ENSG00000125409.13	14.7124	1.54585	0.557839	2.77113	0.00558614	0.0145627	TEKT3	64518	Q9BXF9
4987	ENSG00000125430.9	11.5701	2.42614	0.724162	3.35027	0.000807324	0.00245866	HS3ST3B1	9953	Q9Y662
4988	ENSG00000125434.11	112.048	1.13139	0.299536	3.77715	0.000158632	0.000539885	SLC25A35	399512	Q3KQZ1
4989	ENSG00000125445.11	6123.31	-0.0606063	0.0355703	-1.70385	0.08841	0.165658	MRPS7	51081	A0A024R8L0
4990	ENSG00000125447.17	1482.42	0.824397	0.0906755	9.09173	9.74791e-20	1.23273e-18	GGA3	23163	Q9NZ52
4991	ENSG00000125449.7	264.302	0.388443	0.141025	2.75444	0.00587934	0.0152727	ARMC7	79637	Q9H6L4
4992	ENSG00000125450.11	4891.75	-0.237753	0.03793	-6.2682	3.65237e-10	2.29818e-09	NUP85	79902	Q9BW27
4993	ENSG00000125454.12	2091.81	0.186468	0.0505725	3.68714	0.000226792	0.000754908	SLC25A19	60386	Q5JPC1
4994	ENSG00000125457.14	482.104	-0.604894	0.0959724	-6.30279	2.92344e-10	1.85492e-09	MIF4GD	57409	A0A0S2Z5S7
4995	ENSG00000125458.7	2389.26	0.253622	0.0431785	5.87379	4.25934e-09	2.41652e-08	NT5C	30833	Q8TCD5
4996	ENSG00000125459.16	2375.98	-0.0380054	0.0591555	-0.642467	0.52057	0.659079	MSTO1	55154	Q9BUK6
4997	ENSG00000125462.18	22.537	0.595459	0.399278	1.49134	0.135872	0.236467	C1orf61	10485	Q13536
4998	ENSG00000125482.13	2257.03	0.306258	0.0515461	5.94144	2.82526e-09	1.62897e-08	TTF1	7270	A0A087WY09
4999	ENSG00000125484.12	6001.26	0.258756	0.0320169	8.08188	6.37747e-16	6.26835e-15	GTF3C4	9329	B3KNH2
5000	ENSG00000125485.17	3403.04	0.303825	0.0358412	8.47698	2.31122e-17	2.50238e-16	DDX31	64794	Q9H8H2
5001	ENSG00000125503.13	1544.87	-0.247271	0.0702444	-3.52015	0.000431298	0.00137265	PPP1R12C	54776	Q9BZL4
5002	ENSG00000125505.17	3117.71	0.480717	0.0441645	10.8847	1.36371e-27	2.64312e-26	MBOAT7	79143	Q96N66
5003	ENSG00000125510.18	9.92041	-0.928139	0.679923	-1.36506	0.172233	0.286412	OPRL1	4987	P41146
5004	ENSG00000125520.14	4538.44	0.354722	0.0690051	5.14052	2.73978e-07	1.29891e-06	SLC2A4RG	56731	Q9NR83
5005	ENSG00000125531.7	7.53825	0.128735	0.62769	0.205093	0.8375	0.900795	FNDC11	79025	Q9BVV2
5006	ENSG00000125534.10	653.588	1.07676	0.0898568	11.9831	4.35737e-33	1.11103e-31	PPDPF	79144	Q9H3Y8
5007	ENSG00000125551.19	118.143	0.4962	0.17271	2.87302	0.00406573	0.010887	PLGLB2	5342	Q02325
5008	ENSG00000125571.9	1.21558	-1.60906	1.76936	-0.909401	0.363138	NA	IL37	27178	Q9NZH6
5009	ENSG00000125611.15	488.919	-0.263312	0.0991478	-2.65576	0.0079131	0.0199796	CHCHD5	84269	Q9BSY4
5010	ENSG00000125618.17	6.40551	-0.0186471	0.86057	-0.0216683	0.982713	0.990963	PAX8	7849	Q06710
5011	ENSG00000125629.15	219.939	-1.33959	0.252468	-5.306	1.12055e-07	5.53078e-07	INSIG2	51141	A0A024RAI2
5012	ENSG00000125630.16	6368.18	-0.345449	0.055331	-6.24331	4.28414e-10	2.67732e-09	POLR1B	84172	Q9H9Y6
5013	ENSG00000125633.11	2371.22	0.29587	0.0963154	3.07189	0.00212709	0.00599605	CCDC93	54520	Q567U6
5014	ENSG00000125637.16	106.261	0.0255364	0.204312	0.124987	0.900533	0.940684	PSD4	23550	Q8NDX1
5015	ENSG00000125648.15	1714.22	0.0234169	0.0677467	0.345653	0.729603	0.823573	SLC25A23	79085	Q9BV35
5016	ENSG00000125650.4	62.7036	-0.137877	0.276741	-0.498216	0.618332	0.741263	PSPN	5623	O60542
5017	ENSG00000125651.14	4577.4	0.365813	0.0515443	7.09705	1.27444e-12	9.85605e-12	GTF2F1	2962	P35269
5018	ENSG00000125652.8	751.018	-0.126728	0.100574	-1.26004	0.207654	0.332147	ALKBH7	84266	Q9BT30
5019	ENSG00000125656.11	2986.2	-0.0994502	0.0576075	-1.72634	0.0842861	0.159121	CLPP	8192	Q16740
5020	ENSG00000125657.5	133.73	-0.0704306	0.172478	-0.408345	0.683021	0.79136	TNFSF9	8744	A0A0U5J8I0
5021	ENSG00000125676.20	7087.26	-0.382129	0.063205	-6.04586	1.48614e-09	8.83286e-09	THOC2	57187	Q8NI27
5022	ENSG00000125686.12	5480.78	0.460897	0.0564504	8.16462	3.22438e-16	3.22864e-15	MED1	5469	Q15648
5023	ENSG00000125691.13	42126.6	-0.314262	0.04773	-6.58417	4.57445e-11	3.11951e-10	RPL23	9349	A0A024R1Q8
5024	ENSG00000125703.15	1129.2	-0.319163	0.0740596	-4.30954	1.63592e-05	6.38194e-05	ATG4C	84938	Q96DT6
5025	ENSG00000125726.11	1.86885	-0.129445	1.22633	-0.105555	0.915935	NA	CD70	970	A0A0U5JA32
5026	ENSG00000125730.17	3097.5	-0.719611	0.0947431	-7.59539	3.06871e-14	2.6733e-13	C3	718	B4DR57
5027	ENSG00000125731.13	552.169	-0.456538	0.0921571	-4.95391	7.27356e-07	3.29009e-06	SH2D3A	10045	A8K2M8
5028	ENSG00000125733.18	3037.08	0.264885	0.0391068	6.77337	1.25817e-11	8.99002e-11	TRIP10	9322	Q15642
5029	ENSG00000125734.15	2372.19	-0.0691559	0.0596432	-1.15949	0.246255	0.378837	GPR108	56927	Q9NPR9
5030	ENSG00000125735.10	1.91206	0.3768	1.42793	0.263879	0.791873	NA	TNFSF14	8740	O43557
5031	ENSG00000125740.14	240.763	3.96662	0.196983	20.1368	3.51205e-90	5.41691e-88	FOSB	2354	P53539
5032	ENSG00000125741.4	944.795	0.251444	0.22743	1.10559	0.268904	0.405812	OPA3	80207	Q9H6K4
5033	ENSG00000125743.10	9773.95	-0.247224	0.0329412	-7.505	6.1427e-14	5.22486e-13	SNRPD2	6633	P62316
5034	ENSG00000125744.12	77.9411	-0.438989	0.24884	-1.76414	0.0777084	0.148595	RTN2	6253	A8K7F2
5035	ENSG00000125746.16	787.842	0.0314525	0.118304	0.265861	0.790346	0.86816	EML2	24139	O95834
5036	ENSG00000125753.14	3707.49	0.0862904	0.0811869	1.06286	0.287845	0.427268	VASP	7408	A0A024R0V4
5037	ENSG00000125755.19	2952.43	0.197594	0.0667547	2.96	0.0030764	0.00843201	SYMPK	8189	A0A024R0R6
5038	ENSG00000125772.14	837.685	0.121565	0.103375	1.17596	0.239612	0.371216	GPCPD1	56261	Q9NPB8
5039	ENSG00000125775.15	58.4705	0.994619	0.288077	3.45262	0.000555175	0.0017345	SDCBP2	27111	Q9H190
5040	ENSG00000125779.22	1757.27	0.102084	0.0599106	1.70394	0.0883914	0.165637	PANK2	80025	Q9BZ23
5041	ENSG00000125787.11	1.94815	2.33609	1.74022	1.34241	0.179464	NA	GNRH2	2797	O43555
5042	ENSG00000125804.14	23.763	0.126337	0.399329	0.316372	0.75172	0.839818	FAM182A	284800	NA
5043	ENSG00000125812.16	1008.78	0.188755	0.0769085	2.45429	0.0141165	0.0337063	GZF1	64412	Q9H116
5044	ENSG00000125814.17	408.581	0.693744	0.114527	6.05749	1.3826e-09	8.23749e-09	NAPB	63908	A0A087WZQ7
5045	ENSG00000125817.8	5272.44	-0.00989744	0.0550183	-0.179894	0.857236	0.913202	CENPB	1059	P07199
5046	ENSG00000125818.18	2365.21	-0.193635	0.0693761	-2.7911	0.00525297	0.0137627	PSMF1	9491	B4DXW9
5047	ENSG00000125821.12	1493.51	-0.235716	0.0540602	-4.36025	1.29916e-05	5.12e-05	DTD1	92675	Q8TEA8
5048	ENSG00000125826.20	1546.43	0.0257154	0.047914	0.5367	0.591475	0.718392	RBCK1	10616	A6PVK0
5049	ENSG00000125827.9	2356.16	0.00836788	0.102117	0.0819439	0.934691	0.962274	TMX4	56255	Q9H1E5
5050	ENSG00000125834.13	936.979	0.646022	0.0759058	8.51084	1.72678e-17	1.88914e-16	STK35	140901	Q8TDR2
5051	ENSG00000125835.18	11733.7	-0.108	0.033209	-3.25214	0.0011454	0.00340015	SNRPB	6628	P14678
5052	ENSG00000125841.13	650.546	-0.0344628	0.0913185	-0.377392	0.705883	0.807211	NRSN2	80023	Q9GZP1
5053	ENSG00000125843.11	613.474	-0.269893	0.0763327	-3.53574	0.000406633	0.00129866	AP5S1	55317	Q9NUS5
5054	ENSG00000125844.16	5718.53	0.269088	0.0758869	3.54592	0.00039125	0.0012539	RRBP1	6238	Q9P2E9
5055	ENSG00000125845.7	555.217	-0.350864	0.080323	-4.36817	1.25293e-05	4.94403e-05	BMP2	650	C8C060
5056	ENSG00000125846.15	531.759	0.0627994	0.12659	0.496084	0.619835	0.74266	ZNF133	7692	P52736
5057	ENSG00000125848.10	1365.07	-0.394539	0.0845924	-4.664	3.10119e-06	1.31256e-05	FLRT3	23767	Q9NZU0
5058	ENSG00000125863.20	1742.96	0.339376	0.0668051	5.08008	3.77267e-07	1.76125e-06	MKKS	8195	B7Z3W9
5059	ENSG00000125864.14	182.381	0.166793	0.14623	1.14062	0.254029	0.388458	BFSP1	631	B7Z999
5060	ENSG00000125868.16	10113.5	-0.387508	0.0320491	-12.0911	1.17713e-33	3.10218e-32	DSTN	11034	P60981
5061	ENSG00000125869.10	1.79569	-0.886986	1.6084	-0.55147	0.581312	NA	LAMP5	24141	Q9UJQ1
5062	ENSG00000125870.11	2958.72	-0.176629	0.0516692	-3.41846	0.000629755	0.00195114	SNRPB2	6629	P08579
5063	ENSG00000125871.14	1728.24	0.519091	0.0588686	8.81779	1.16745e-18	1.3751e-17	MGME1	92667	Q9BQP7
5064	ENSG00000125872.8	2.39565	-1.95121	1.41757	-1.37645	0.168683	0.281567	LRRN4	164312	Q8WUT4
5065	ENSG00000125875.14	802.556	0.338095	0.083444	4.05176	5.08336e-05	0.000186494	TBC1D20	128637	Q96BZ9
5066	ENSG00000125877.13	2117.01	-0.102221	0.0433922	-2.35576	0.018485	0.0427981	ITPA	3704	A0A0S2Z423
5067	ENSG00000125885.13	2735.4	-0.210823	0.0470358	-4.48218	7.38849e-06	2.9945e-05	MCM8	84515	Q9UJA3
5068	ENSG00000125898.13	74.8903	0.29665	0.219796	1.34966	0.177125	0.292952	FAM110A	83541	Q9BQ89
5069	ENSG00000125901.6	2663.96	0.450629	0.0493087	9.13893	6.30717e-20	8.0643e-19	MRPS26	64949	Q9BYN8
5070	ENSG00000125912.11	4923.52	0.12534	0.067674	1.85212	0.0640087	0.126039	NCLN	56926	Q969V3
5071	ENSG00000125931.11	36.5191	-0.496201	0.331584	-1.49645	0.134535	0.234493	CITED1	4435	Q99966
5072	ENSG00000125944.20	13237.4	-0.102236	0.0357859	-2.85687	0.00427844	0.0113983	HNRNPR	10236	Q0VGD6
5073	ENSG00000125945.15	1009.94	0.307009	0.0622038	4.93553	7.99315e-07	3.59815e-06	ZNF436	80818	A0A024RAF3
5074	ENSG00000125952.20	1892.6	0.116769	0.0599964	1.94626	0.0516233	0.104825	MAX	4149	P61244
5075	ENSG00000125954.12	34.2465	0.976889	0.667985	1.46244	0.14362	0.247269	CHURC1-FNTB	100529261	P49356
5076	ENSG00000125962.14	1139.61	-0.680957	0.0904069	-7.53213	4.99188e-14	4.27744e-13	ARMCX5	64860	Q6P1M9
5077	ENSG00000125965.9	2.67191	-2.93733	1.23464	-2.37911	0.0173546	0.0404666	GDF5	8200	F1T0J1
5078	ENSG00000125966.10	3.04195	-1.62612	1.02983	-1.57902	0.114331	0.20504	MMP24	10893	Q86VV6
5079	ENSG00000125967.16	1347.47	-0.0298437	0.0589821	-0.505979	0.612872	0.736525	NECAB3	63941	Q96P71
5080	ENSG00000125968.9	2166.47	-0.240925	0.0645458	-3.73263	0.000189495	0.000638788	ID1	3397	P41134
5081	ENSG00000125970.12	6587.36	0.0735452	0.0286542	2.56664	0.0102688	0.0253764	RALY	22913	Q9UKM9
5082	ENSG00000125971.16	1886.99	0.00197524	0.0520147	0.0379747	0.969708	0.983944	DYNLRB1	83658	Q9NP97
5083	ENSG00000125977.7	16946.6	0.0203135	0.0324175	0.62662	0.530908	0.66767	EIF2S2	8894	P20042
5084	ENSG00000125991.19	9435.11	-0.0351025	0.0347176	-1.01109	0.311975	0.45443	ERGIC3	51614	A2TJK5
5085	ENSG00000125995.16	2454.33	-0.41807	0.0678635	-6.16046	7.25336e-10	4.43084e-09	ROMO1	140823	P60602
5086	ENSG00000125998.8	1.78534	1.7509	1.62822	1.07535	0.282219	NA	FAM83C	128876	Q9BQN1
5087	ENSG00000126001.16	3269.63	-0.144518	0.0460516	-3.13817	0.00170008	0.00487807	CEP250	11190	Q9BV73
5088	ENSG00000126003.7	853.982	0.964836	0.0687691	14.0301	1.02026e-44	4.34577e-43	PLAGL2	5326	Q9UPG8
5089	ENSG00000126005.17	387.168	-0.123402	0.101991	-1.20992	0.226308	0.355212	MMP24OS	101410538	NA
5090	ENSG00000126010.6	2.33264	0.000860476	1.21875	0.000706034	0.999437	1	GRPR	2925	P30550
5091	ENSG00000126012.11	5260.65	0.0348868	0.0683364	0.510515	0.609691	0.734147	KDM5C	8242	P41229
5092	ENSG00000126062.4	1578.39	-0.0438988	0.0491929	-0.892381	0.372188	0.518169	TMEM115	11070	A0A024R2Y2
5093	ENSG00000126067.12	10353.4	-0.295479	0.0345321	-8.55664	1.16205e-17	1.28161e-16	PSMB2	5690	B7Z478
5094	ENSG00000126070.20	2885.58	0.358351	0.0645164	5.55442	2.78534e-08	1.46282e-07	AGO3	192669	B4E1P5
5095	ENSG00000126088.14	6275.8	0.0276745	0.0476641	0.580616	0.561499	0.694253	UROD	7389	P06132
5096	ENSG00000126091.20	414.603	0.455002	0.106423	4.2754	1.90797e-05	7.38295e-05	ST3GAL3	6487	Q11203
5097	ENSG00000126106.14	184.118	-0.0649962	0.143385	-0.453297	0.650335	0.765654	TMEM53	79639	Q6P2H8
5098	ENSG00000126107.15	1170.02	-0.539751	0.0624265	-8.64618	5.32499e-18	6.03289e-17	HECTD3	79654	A1A4G1
5099	ENSG00000126214.21	5164.39	0.424798	0.0729885	5.82007	5.88226e-09	3.29392e-08	KLC1	3831	Q07866
5100	ENSG00000126215.14	1818.62	0.395454	0.072186	5.47827	4.29516e-08	2.21396e-07	XRCC3	7517	O43542
5101	ENSG00000126216.15	1851.92	-0.271676	0.0493457	-5.50558	3.67964e-08	1.91239e-07	TUBGCP3	10426	B4DYP7
5102	ENSG00000126217.21	3741.19	-0.0362095	0.0628642	-0.575995	0.564619	0.696825	MCF2L	23263	O15068
5103	ENSG00000126218.12	2.11423	0.754476	1.23718	0.609834	0.541972	0.676933	F10	2159	P00742
5104	ENSG00000126226.22	6435.64	-0.0919212	0.0347731	-2.64346	0.00820647	0.0206799	PCID2	55795	Q5JVF3
5105	ENSG00000126243.9	85.6591	0.406253	0.311772	1.30305	0.192558	0.312573	LRFN3	79414	Q9BTN0
5106	ENSG00000126246.10	204.085	0.366327	0.161168	2.27295	0.0230292	0.0518605	IGFLR1	79713	K7EL86
5107	ENSG00000126247.11	5512.1	-0.085877	0.0656674	-1.30776	0.190956	0.310637	CAPNS1	826	P04632
5108	ENSG00000126249.8	1141.36	0.28942	0.0701835	4.12377	3.72724e-05	0.000138873	PDCD2L	84306	Q9BRP1
5109	ENSG00000126254.12	3859.9	0.160451	0.0527225	3.04331	0.00233992	0.00656066	RBM42	79171	Q9BTD8
5110	ENSG00000126261.13	16088.8	-0.00255777	0.0320714	-0.0797524	0.936434	0.963324	UBA2	10054	Q9UBT2
5111	ENSG00000126264.10	1.27013	-1.41247	1.51188	-0.934249	0.350175	NA	HCST	10870	Q9UBK5
5112	ENSG00000126267.11	6813.37	-0.115512	0.0495922	-2.32923	0.0198467	0.0454907	COX6B1	1340	P14854
5113	ENSG00000126351.12	2369.48	-0.666474	0.0480548	-13.869	9.75717e-44	4.02351e-42	THRA	7067	P10827
5114	ENSG00000126353.3	1.18875	-0.679283	1.93285	-0.351442	0.725257	NA	CCR7	1236	P32248
5115	ENSG00000126368.6	83.783	0.438422	0.285576	1.53522	0.12473	0.220302	NR1D1	9572	F1D8S3
5116	ENSG00000126391.14	1773.33	0.463351	0.106964	4.33186	1.47853e-05	5.80192e-05	FRMD8	83786	Q9BZ67
5117	ENSG00000126432.14	13399.2	-0.312053	0.0453882	-6.8752	6.19023e-12	4.55034e-11	PRDX5	25824	P30044
5118	ENSG00000126453.9	888.028	-0.213762	0.0695085	-3.07533	0.00210268	0.00593486	BCL2L12	83596	Q9HB09
5119	ENSG00000126456.16	2071.47	0.297071	0.0568621	5.22441	1.74713e-07	8.44331e-07	IRF3	3661	Q14653
5120	ENSG00000126457.21	13104.5	-0.0476928	0.0312641	-1.52548	0.127139	0.22382	PRMT1	3276	A0A087X1W2
5121	ENSG00000126458.4	450.664	-1.21307	0.112434	-10.7892	3.87294e-27	7.30046e-26	RRAS	6237	A0A024QZF2
5122	ENSG00000126460.11	79.3961	0.500726	0.216017	2.31799	0.02045	0.0466692	PRRG2	5639	O14669
5123	ENSG00000126461.15	780.274	1.46827	0.0952446	15.4158	1.2813e-53	7.52986e-52	SCAF1	58506	Q9H7N4
5124	ENSG00000126464.14	309.974	1.1324	0.176434	6.41826	1.3784e-10	8.99403e-10	PRR12	57479	Q9ULL5
5125	ENSG00000126467.11	3.32825	0.425056	1.26796	0.335229	0.737452	0.829035	TSKS	60385	Q9UJT2
5126	ENSG00000126500.3	3.52921	1.6596	1.1983	1.38496	0.166064	0.277962	FLRT1	23769	Q9NZU1
5127	ENSG00000126522.17	1453.82	-0.511151	0.0499559	-10.2321	1.42469e-24	2.38304e-23	ASL	435	A0A024RDL8
5128	ENSG00000126524.10	8108.19	-0.121269	0.0331119	-3.66239	0.000249876	0.000826241	SBDS	51119	A0A0S2Z5I7
5129	ENSG00000126561.16	204.755	0.239532	0.154223	1.55315	0.120387	0.21399	STAT5A	6776	A8K6I5
5130	ENSG00000126562.17	30.2336	0.723752	0.421253	1.71809	0.0857798	0.1615	WNK4	65266	Q96J92
5131	ENSG00000126581.13	3108.87	0.101958	0.0409911	2.48731	0.0128712	0.0309887	BECN1	8678	A0A024R1X5
5132	ENSG00000126602.11	17140.7	-0.0847099	0.0427705	-1.98057	0.0476395	0.0978112	TRAP1	10131	Q12931
5133	ENSG00000126603.8	162.231	-0.0199157	0.171122	-0.116383	0.907349	0.945089	GLIS2	84662	B3KTH4
5134	ENSG00000126653.18	2028.65	0.833885	0.0792149	10.5269	6.49577e-26	1.15324e-24	NSRP1	84081	A0A024QZ33
5135	ENSG00000126698.11	5802.03	0.0779107	0.0349794	2.22733	0.0259254	0.0575203	DNAJC8	22826	O75937
5136	ENSG00000126705.15	359.859	0.132822	0.142875	0.929639	0.352558	0.497616	AHDC1	27245	Q5TGY3
5137	ENSG00000126709.15	436.162	-0.247533	0.100067	-2.47368	0.013373	0.0320985	IFI6	2537	P09912
5138	ENSG00000126746.17	1445.35	0.510271	0.0629614	8.10451	5.29601e-16	5.23622e-15	ZNF384	171017	Q8TF68
5139	ENSG00000126749.16	4124.48	0.144225	0.0371172	3.88565	0.000102054	0.000358544	EMG1	10436	Q92979
5140	ENSG00000126752.7	9.28057	-0.0155461	0.60983	-0.0254925	0.979662	0.989795	SSX1	6756	Q16384
5141	ENSG00000126756.12	3263.81	-0.0594217	0.0478284	-1.24239	0.214092	0.340191	UXT	8409	Q9UBK9
5142	ENSG00000126759.13	16.9571	2.06914	0.6631	3.1204	0.00180606	0.00515858	CFP	5199	A0A0S2Z4I5
5143	ENSG00000126767.18	2260.52	0.0206476	0.0539131	0.382979	0.701736	0.80448	ELK1	2002	A0A024R1A7
5144	ENSG00000126768.12	2159.78	-0.707885	0.0560752	-12.6239	1.55982e-36	4.61417e-35	TIMM17B	10245	O60830
5145	ENSG00000126773.13	2802.89	0.454292	0.084653	5.36652	8.02712e-08	4.02161e-07	PCNX4	64430	Q63HM2
5146	ENSG00000126775.9	1710.82	0.240102	0.0685328	3.50346	0.000459257	0.00145678	ATG14	22863	Q6ZNE5
5147	ENSG00000126777.18	27476.8	-0.227996	0.0491886	-4.63513	3.5672e-06	1.50112e-05	KTN1	3895	A0A024R663
5148	ENSG00000126778.12	763.251	0.0519207	0.0711358	0.72988	0.465463	0.609135	SIX1	6495	Q15475
5149	ENSG00000126787.13	6514.98	0.0487052	0.03608	1.34992	0.177041	0.292891	DLGAP5	9787	Q15398
5150	ENSG00000126790.12	1121.61	0.446908	0.0604962	7.38737	1.49759e-13	1.23929e-12	L3HYPDH	112849	Q96EM0
5151	ENSG00000126803.9	228.962	0.73201	0.125266	5.84364	5.10729e-09	2.87829e-08	HSPA2	3306	A0A024R6B5
5152	ENSG00000126804.13	2679.06	0.518199	0.0540833	9.5815	9.56412e-22	1.34664e-20	ZBTB1	22890	Q9Y2K1
5153	ENSG00000126814.7	2108.52	0.283135	0.0910296	3.11037	0.00186855	0.00532119	TRMT5	57570	Q32P41
5154	ENSG00000126821.8	5142.65	-0.939988	0.0394612	-23.8206	2.04546e-125	7.37002e-123	SGPP1	81537	Q9BX95
5155	ENSG00000126822.17	1332.62	-0.245071	0.122831	-1.99519	0.0460218	0.0949778	PLEKHG3	26030	A1L390
5156	ENSG00000126856.14	1.09222	-0.368679	2.1938	-0.168055	0.86654	NA	PRDM7	11105	Q9NQW5
5157	ENSG00000126858.18	1894.17	-0.55054	0.0706972	-7.78729	6.84595e-15	6.21765e-14	RHOT1	55288	Q8IXI2
5158	ENSG00000126860.11	0.783169	-0.812988	2.48892	-0.326643	0.743938	NA	EVI2A	2123	P22794
5159	ENSG00000126870.16	477.478	-0.341105	0.132477	-2.57484	0.0100288	0.0248532	WDR60	55112	A0A140VK66
5160	ENSG00000126878.13	3430.23	-0.909443	0.0555005	-16.3862	2.3998e-60	1.7237e-58	AIF1L	83543	Q9BQI0
5161	ENSG00000126882.13	92.0732	-1.77812	0.209522	-8.48655	2.12855e-17	2.31143e-16	FAM78A	286336	Q5JUQ0
5162	ENSG00000126883.17	3433.49	0.305376	0.0587778	5.19543	2.04252e-07	9.80401e-07	NUP214	8021	P35658
5163	ENSG00000126890.13	0.70214	-0.614777	2.60653	-0.23586	0.813541	NA	CTAG2	30848	O75638
5164	ENSG00000126895.15	14.4423	-1.97405	0.515733	-3.82765	0.000129371	0.000446871	AVPR2	554	P30518
5165	ENSG00000126903.16	1529.49	0.182541	0.0530028	3.44398	0.000573228	0.00178759	SLC10A3	8273	P09131
5166	ENSG00000126934.13	5456.4	-0.0650105	0.0426317	-1.52493	0.127276	0.224043	MAP2K2	5605	P36507
5167	ENSG00000126945.9	5961.48	-0.462895	0.0492714	-9.39479	5.73316e-21	7.78315e-20	HNRNPH2	3188	P55795
5168	ENSG00000126947.13	0.644341	1.62094	2.46895	0.656533	0.511481	NA	ARMCX1	51309	A0A024RCI6
5169	ENSG00000126953.8	1071.34	-0.137749	0.0573204	-2.40314	0.0162551	0.0381943	TIMM8A	1678	O60220
5170	ENSG00000126970.16	1.83359	-0.544569	1.80236	-0.302143	0.762543	NA	ZC4H2	55906	Q9NQZ6
5171	ENSG00000127022.15	110111	0.049163	0.0420949	1.16791	0.242843	0.375111	CANX	821	P27824
5172	ENSG00000127054.20	3788.42	0.273868	0.0387567	7.06636	1.59053e-12	1.2189e-11	INTS11	54973	Q5TA45
5173	ENSG00000127080.10	1541.04	-0.300083	0.0805048	-3.72751	0.000193378	0.000650683	IPPK	64768	Q9H8X2
5174	ENSG00000127081.14	931.82	1.14938	0.0608979	18.8739	1.86928e-79	2.20886e-77	ZNF484	83744	Q5JVG2
5175	ENSG00000127084.19	221.369	-0.256564	0.143281	-1.79063	0.0733521	0.141421	FGD3	89846	A0A024R252
5176	ENSG00000127124.16	13.611	-1.24085	0.676571	-1.83403	0.0666489	0.130408	HIVEP3	59269	Q5T1R4
5177	ENSG00000127125.9	1954.71	-0.0209096	0.0494545	-0.422805	0.672438	0.783357	PPCS	79717	Q9HAB8
5178	ENSG00000127129.10	20.114	-1.87396	0.478121	-3.91943	8.8759e-05	0.000313891	EDN2	1907	P20800
5179	ENSG00000127152.18	2.51854	0.875514	1.1351	0.771307	0.440525	0.585635	BCL11B	64919	L8B8F6
5180	ENSG00000127184.13	11556.5	-0.984424	0.0363638	-27.0716	2.12952e-161	1.17012e-158	COX7C	1350	P15954
5181	ENSG00000127191.18	3240.62	0.380629	0.0464756	8.18986	2.6152e-16	2.62824e-15	TRAF2	7186	A0A024R8H5
5182	ENSG00000127220.6	105.994	0.272742	0.169815	1.60612	0.108249	0.196158	ABHD8	79575	B2C6G3
5183	ENSG00000127241.16	6.15731	-2.05782	1.0764	-1.91176	0.0559075	0.11228	MASP1	5648	P48740
5184	ENSG00000127249.15	5.23669	-2.01719	1.10593	-1.82397	0.0681559	0.132931	ATP13A4	84239	B3KU47
5185	ENSG00000127252.7	154.117	0.611035	0.157588	3.87742	0.000105572	0.000369956	PLAAT1	57110	Q86WS9
5186	ENSG00000127311.9	1145.47	0.559021	0.0824166	6.78287	1.17808e-11	8.43916e-11	HELB	92797	Q8NG08
5187	ENSG00000127314.18	6992.75	-0.298362	0.0516658	-5.77484	7.70277e-09	4.26984e-08	RAP1B	5908	A0A024RB87
5188	ENSG00000127324.9	76.8563	-0.695066	0.236438	-2.93975	0.00328482	0.00894636	TSPAN8	7103	P19075
5189	ENSG00000127325.19	18.349	-1.63076	0.619715	-2.63147	0.00850166	0.021365	BEST3	144453	Q8N1M1
5190	ENSG00000127328.21	661.223	-0.233267	0.101709	-2.29346	0.0218215	0.0494398	RAB3IP	117177	Q96QF0
5191	ENSG00000127329.15	439.721	-1.19152	0.14919	-7.98656	1.38759e-15	1.33411e-14	PTPRB	5787	P23467
5192	ENSG00000127334.10	2321.3	0.0560447	0.0714886	0.783967	0.43306	0.578615	DYRK2	8445	Q92630
5193	ENSG00000127337.7	1749.69	0.0669475	0.0813158	0.823303	0.410336	0.556176	YEATS4	8089	F8W0J4
5194	ENSG00000127362.2	10.0729	1.07592	0.646599	1.66397	0.0961194	0.177754	TAS2R3	50831	Q9NYW6
5195	ENSG00000127364.3	19.3465	0.781435	0.526215	1.48501	0.137541	0.238764	TAS2R4	50832	Q9NYW5
5196	ENSG00000127366.5	31.2833	1.76084	0.479452	3.67261	0.000240083	0.000795534	TAS2R5	54429	A4D1U0
5197	ENSG00000127377.9	2.89424	0.312581	1.18211	0.264425	0.791452	0.868897	CRYGN	155051	Q8WXF5
5198	ENSG00000127399.15	341.701	-0.60923	0.100381	-6.06918	1.28565e-09	7.68697e-09	LRRC61	65999	A0A090N7W5
5199	ENSG00000127415.13	74.4404	-0.230905	0.250862	-0.920445	0.35734	0.502623	IDUA	3425	P35475
5200	ENSG00000127418.15	1357.3	-0.498175	0.076959	-6.47325	9.59164e-11	6.35558e-10	FGFRL1	53834	A0PJ49
5201	ENSG00000127419.17	334.111	0.0821194	0.142241	0.577326	0.563719	0.696027	TMEM175	84286	D3DVN5
5202	ENSG00000127423.10	1264	0.21648	0.0601678	3.59794	0.000320752	0.00104164	AUNIP	79000	Q9H7T9
5203	ENSG00000127445.13	2530.05	-0.175496	0.0431058	-4.0713	4.67524e-05	0.000172469	PIN1	5300	Q13526
5204	ENSG00000127452.9	651.019	0.161704	0.0771237	2.09669	0.0360214	0.0768132	FBXL12	54850	Q9NXK8
5205	ENSG00000127463.15	6120.45	-0.595344	0.0293664	-20.273	2.22765e-91	3.57383e-89	EMC1	23065	Q8N766
5206	ENSG00000127472.11	0.752195	2.14518	3.69227	0.580994	0.561245	NA	PLA2G5	5322	P39877
5207	ENSG00000127481.15	12308	0.0239421	0.0373256	0.641438	0.521238	0.659705	UBR4	23352	Q5T4S7
5208	ENSG00000127483.19	5685.26	0.428861	0.0588751	7.28425	3.23466e-13	2.61473e-12	HP1BP3	50809	Q5SSJ5
5209	ENSG00000127507.18	618.634	-0.300966	0.102134	-2.94677	0.00321109	0.00876617	ADGRE2	30817	A0JNV7
5210	ENSG00000127511.9	1465	-0.212701	0.0909137	-2.33959	0.019305	0.0444111	SIN3B	23309	O75182
5211	ENSG00000127526.15	3464.33	0.289643	0.0654407	4.42604	9.59776e-06	3.84383e-05	SLC35E1	79939	A0A024R7G7
5212	ENSG00000127527.14	1175.54	0.246917	0.0805283	3.06622	0.00216784	0.00610154	EPS15L1	58513	Q9UBC2
5213	ENSG00000127528.5	22.3417	0.802282	0.447275	1.79371	0.0728591	0.140644	KLF2	10365	Q9Y5W3
5214	ENSG00000127530.4	0.891701	1.85035	3.43292	0.539002	0.589885	NA	OR7C1	26664	A0A126GWU6
5215	ENSG00000127533.4	165.924	-1.08112	0.148741	-7.2685	3.63508e-13	2.92979e-12	F2RL3	9002	Q96RI0
5216	ENSG00000127540.12	3455.25	-0.329139	0.060831	-5.41071	6.27762e-08	3.1799e-07	UQCR11	10975	O14957
5217	ENSG00000127554.13	1141.73	0.471847	0.0812108	5.81015	6.24178e-09	3.48547e-08	GFER	2671	P55789
5218	ENSG00000127561.15	95.0452	-0.867428	0.263448	-3.2926	0.000992652	0.00297444	SYNGR3	9143	O43761
5219	ENSG00000127564.17	1253.89	0.737974	0.071689	10.2941	7.49196e-25	1.26764e-23	PKMYT1	9088	Q99640
5220	ENSG00000127578.7	12.6504	-1.6415	0.66343	-2.47426	0.0133514	0.0320535	WFIKKN1	117166	Q96NZ8
5221	ENSG00000127580.17	541.934	0.178692	0.0732418	2.43975	0.0146973	0.0349299	WDR24	84219	Q96S15
5222	ENSG00000127585.12	108.809	-0.212054	0.245309	-0.864437	0.387348	0.533156	FBXL16	146330	Q8N461
5223	ENSG00000127586.17	2042.61	0.296195	0.0869373	3.407	0.000656818	0.00203012	CHTF18	63922	Q8WVB6
5224	ENSG00000127589.4	2.00422	1.72158	1.45064	1.18677	0.235317	0.365824	NA	NA	NA
5225	ENSG00000127603.28	6027.71	-0.358656	0.0721765	-4.96915	6.72462e-07	3.05436e-06	MACF1	23499	Q6ZSD7
5226	ENSG00000127616.18	6194.66	0.208583	0.0675194	3.08924	0.00200671	0.0056815	SMARCA4	6597	A7E2E1
5227	ENSG00000127663.15	753.006	0.123307	0.0978123	1.26065	0.207434	0.331891	KDM4B	23030	A0A0C4DFL8
5228	ENSG00000127666.9	224.031	-0.135494	0.136374	-0.993548	0.320443	0.463295	TICAM1	148022	Q8IUC6
5229	ENSG00000127720.8	394.741	-0.291434	0.111923	-2.60388	0.00921752	0.0230218	METTL25	84190	Q8N6Q8
5230	ENSG00000127774.7	1539.34	0.0243724	0.0649258	0.375389	0.707371	0.808198	EMC6	83460	Q9BV81
5231	ENSG00000127804.13	3339.24	0.870698	0.0837395	10.3977	2.54012e-25	4.4099e-24	METTL16	79066	Q86W50
5232	ENSG00000127824.14	12676.3	-0.204841	0.0446464	-4.58808	4.47344e-06	1.8611e-05	TUBA4A	7277	P68366
5233	ENSG00000127831.11	1.77237	2.50233	1.87323	1.33584	0.181603	NA	VIL1	7429	P09327
5234	ENSG00000127837.9	5189.61	-0.055696	0.044603	-1.24871	0.211772	0.337164	AAMP	14	A0A024R410
5235	ENSG00000127838.14	1630	-0.0508303	0.0515617	-0.985816	0.324224	0.467409	PNKD	25953	Q8N490
5236	ENSG00000127863.15	1439.4	-1.01607	0.0576623	-17.6211	1.69588e-69	1.56612e-67	TNFRSF19	55504	Q9NS68
5237	ENSG00000127870.17	2557.14	0.335083	0.0642119	5.2184	1.80479e-07	8.70667e-07	RNF6	6049	A0A024RDP2
5238	ENSG00000127884.5	6587.07	-0.166656	0.0396514	-4.20304	2.63356e-05	0.00010023	ECHS1	1892	P30084
5239	ENSG00000127914.16	5648.95	-0.109529	0.070359	-1.55672	0.119537	0.212823	AKAP9	10142	Q5GIA7
5240	ENSG00000127920.6	4034.89	-0.166022	0.0441689	-3.75881	0.000170724	0.000578886	GNG11	2791	P61952
5241	ENSG00000127922.9	4039.51	-0.521681	0.0713763	-7.30889	2.69368e-13	2.18789e-12	SEM1	7979	P60896
5242	ENSG00000127928.13	54.0398	0.00544037	0.254842	0.021348	0.982968	0.991039	GNGT1	2792	P63211
5243	ENSG00000127946.17	1705.11	-0.302308	0.0675147	-4.47766	7.5467e-06	3.0558e-05	HIP1	3092	B4DK46
5244	ENSG00000127947.16	1399.23	0.519388	0.0767689	6.76561	1.32751e-11	9.46703e-11	PTPN12	5782	B4E105
5245	ENSG00000127948.16	6130.89	-0.157239	0.0524824	-2.99604	0.00273509	0.0075797	POR	5447	P16435
5246	ENSG00000127952.17	1229.06	-0.190601	0.0770872	-2.47254	0.0134158	0.03218	STYXL1	51657	A0A024R4L1
5247	ENSG00000127954.12	19.9665	0.491357	0.548446	0.895907	0.370302	0.516361	STEAP4	79689	Q687X5
5248	ENSG00000127955.17	3586.21	-0.236923	0.056848	-4.16767	3.07734e-05	0.000116055	GNAI1	2770	P63096
5249	ENSG00000127957.18	478.914	1.00482	0.111879	8.98134	2.67493e-19	3.27351e-18	PMS2P3	5387	NA
5250	ENSG00000127980.16	2292.17	-0.429669	0.0688614	-6.23962	4.38644e-10	2.73891e-09	PEX1	5189	O43933
5251	ENSG00000127989.14	1394.73	-0.0472336	0.0670702	-0.704241	0.481283	0.624402	MTERF1	7978	B4DPR9
5252	ENSG00000127990.19	3186.54	-0.024476	0.0467055	-0.524048	0.600245	0.725875	SGCE	8910	O43556
5253	ENSG00000127993.16	1170.29	0.65944	0.0652017	10.1139	4.79573e-24	7.80202e-23	RBM48	84060	Q5RL73
5254	ENSG00000127995.17	911.607	-0.407127	0.104446	-3.89797	9.70034e-05	0.000341071	CASD1	64921	Q8WZ77
5255	ENSG00000128000.16	749.796	-4.00162e-05	0.163998	-0.000244005	0.999805	1	ZNF780B	163131	A0A024R0P7
5256	ENSG00000128011.4	106.103	-0.498827	0.18911	-2.63776	0.00834545	0.020994	LRFN1	57622	Q9P244
5257	ENSG00000128016.7	214.229	0.965256	0.170734	5.65357	1.57146e-08	8.4634e-08	ZFP36	7538	M0QY76
5258	ENSG00000128039.11	880.421	-0.0841546	0.09365	-0.898608	0.368862	0.514809	SRD5A3	79644	Q9H8P0
5259	ENSG00000128045.7	29.4473	0.436504	0.434866	1.00377	0.315491	0.458154	RASL11B	65997	Q9BPW5
5260	ENSG00000128050.8	27971.4	-0.546721	0.0348158	-15.7033	1.43666e-55	8.97055e-54	PAICS	10606	A0A024RD93
5261	ENSG00000128059.8	7000.05	0.127128	0.0493149	2.57789	0.00994053	0.0246483	PPAT	5471	A8K4H7
5262	ENSG00000128159.12	712.352	0.121566	0.0847153	1.435	0.151288	0.257945	TUBGCP6	85378	Q96RT7
5263	ENSG00000128165.9	29.758	1.4214	0.39454	3.60268	0.000314949	0.0010237	ADM2	79924	Q7Z4H4
5264	ENSG00000128185.10	1253.82	-0.144533	0.0607729	-2.37825	0.0173951	0.0405437	DGCR6L	85359	Q9BY27
5265	ENSG00000128191.16	1965.08	0.0625272	0.0553612	1.12944	0.258711	0.393728	DGCR8	54487	Q8WYQ5
5266	ENSG00000128203.7	1.60369	-1.59224	1.45483	-1.09445	0.273757	NA	ASPHD2	57168	A0A024R1D0
5267	ENSG00000128218.8	3.02782	-0.137492	0.976158	-0.14085	0.887988	0.932806	VPREB3	29802	Q9UKI3
5268	ENSG00000128228.5	966.843	-0.0330397	0.0704181	-0.469193	0.638932	0.757469	SDF2L1	23753	Q9HCN8
5269	ENSG00000128245.15	2870.61	-0.646578	0.0428101	-15.1034	1.53846e-51	8.47463e-50	YWHAH	7533	A0A024R1K7
5270	ENSG00000128254.15	2.81637	1.41384	0.99955	1.41447	0.157223	0.265856	C22orf24	25775	B7Z221
5271	ENSG00000128266.9	411.622	-0.793852	0.115449	-6.87623	6.14589e-12	4.52379e-11	GNAZ	2781	P19086
5272	ENSG00000128271.22	8.79583	1.12681	0.638112	1.76585	0.0774209	0.148123	ADORA2A	135	B3KVQ4
5273	ENSG00000128272.14	12940.1	0.603487	0.0303994	19.852	1.05991e-87	1.5226e-85	ATF4	468	P18848
5274	ENSG00000128274.17	100.358	-0.32235	0.243156	-1.32569	0.184942	0.302869	A4GALT	53947	A0A0S2Z5J1
5275	ENSG00000128283.7	1364.73	-0.0513115	0.0739094	-0.694248	0.487527	0.629907	CDC42EP1	11135	Q00587
5276	ENSG00000128284.19	4.07013	0.321459	1.11927	0.287205	0.773956	0.856106	APOL3	80833	A0A024R1G6
5277	ENSG00000128294.16	292.791	-0.474033	0.118933	-3.98572	6.72749e-05	0.000242518	TPST2	8459	A0A024R1G9
5278	ENSG00000128298.17	2.31497	-1.47999	1.27243	-1.16312	0.244779	0.377205	BAIAP2L2	80115	Q6UXY1
5279	ENSG00000128309.16	1453.85	-0.143269	0.0529693	-2.70476	0.00683547	0.0175285	MPST	4357	A0A140VJX3
5280	ENSG00000128310.3	1.10142	-0.257521	2.14607	-0.119997	0.904486	NA	GALR3	8484	O60755
5281	ENSG00000128311.14	743.13	0.0321361	0.0884423	0.363356	0.716339	0.814139	TST	7263	Q16762
5282	ENSG00000128335.14	1091.35	0.334868	0.0698271	4.79567	1.6213e-06	7.08441e-06	APOL2	23780	A0A024R1M8
5283	ENSG00000128340.15	18.5727	-1.89784	0.483437	-3.92572	8.64709e-05	0.000306688	RAC2	5880	A0A024R1P2
5284	ENSG00000128342.5	458.979	0.490931	0.157211	3.12276	0.00179163	0.00512004	LIF	3976	P15018
5285	ENSG00000128346.11	15.2897	-0.0979206	0.480404	-0.203829	0.838487	0.901399	C22orf23	84645	A0A087X0J6
5286	ENSG00000128394.17	3.75891	-2.26389	1.25288	-1.80695	0.0707703	0.137202	APOBEC3F	200316	Q8IUX4
5287	ENSG00000128408.9	98.9929	0.541247	0.183344	2.95209	0.0031563	0.00862624	RIBC2	26150	A0A087X0F7
5288	ENSG00000128422.17	5980.51	-1.12484	0.0692247	-16.2491	2.26828e-59	1.57768e-57	KRT17	3872	Q04695
5289	ENSG00000128438.10	0.637576	2.32472	3.23556	0.718492	0.472454	NA	NA	NA	NA
5290	ENSG00000128463.13	3842.49	-0.435173	0.0377085	-11.5404	8.25e-31	1.88294e-29	EMC4	51234	A0A0S2Z598
5291	ENSG00000128482.16	5.00311	0.35095	1.03282	0.339799	0.734008	0.826724	RNF112	7732	Q9ULX5
5292	ENSG00000128487.16	13110.8	-0.136251	0.111238	-1.22486	0.220628	0.34811	SPECC1	92521	A0A024QYY9
5293	ENSG00000128510.12	2267.93	-0.968242	0.0647308	-14.958	1.38148e-50	7.31652e-49	CPA4	51200	Q9UI42
5294	ENSG00000128512.23	411.887	0.045299	0.155143	0.291982	0.7703	0.853391	DOCK4	9732	Q8N1I0
5295	ENSG00000128513.16	3045.54	0.0679631	0.0715654	0.949664	0.342283	0.486771	POT1	25913	A8MTK3
5296	ENSG00000128524.5	2496.96	-0.446046	0.0605924	-7.36141	1.81972e-13	1.49516e-12	ATP6V1F	9296	Q16864
5297	ENSG00000128534.8	4422.19	-0.202309	0.0669497	-3.0218	0.00251273	0.00700942	LSM8	51691	A4D0W0
5298	ENSG00000128536.16	169.321	0.273159	0.156967	1.74024	0.0818175	0.155344	CDHR3	222256	B7Z8X2
5299	ENSG00000128563.13	1495.33	0.940437	0.0749525	12.5471	4.12243e-36	1.20009e-34	PRKRIP1	79706	A0A024QYV5
5300	ENSG00000128564.7	15.3999	0.457905	0.479983	0.954002	0.340082	0.484707	VGF	7425	O15240
5301	ENSG00000128567.17	2271.63	-0.909518	0.0558728	-16.2784	1.40547e-59	9.9009e-58	PODXL	5420	O00592
5302	ENSG00000128573.26	2047.55	-0.612262	0.0813039	-7.53053	5.05345e-14	4.32515e-13	FOXP2	93986	B7ZLK5
5303	ENSG00000128578.10	752.831	0.0616907	0.0734692	0.839681	0.401087	0.547488	STRIP2	57464	Q9ULQ0
5304	ENSG00000128581.17	907.123	-0.01785	0.0763922	-0.233662	0.815247	0.885643	IFT22	64792	Q9H7X7
5305	ENSG00000128585.18	5176.79	0.13883	0.057953	2.39557	0.0165947	0.0389051	MKLN1	4289	B4DG30
5306	ENSG00000128590.5	595.499	0.479238	0.0863447	5.55029	2.85194e-08	1.49565e-07	DNAJB9	4189	Q6FIF1
5307	ENSG00000128591.15	24.1677	-0.789856	0.338904	-2.33062	0.0197736	0.0453516	FLNC	2318	Q14315
5308	ENSG00000128594.8	0.938164	2.09743	3.0776	0.681514	0.495546	NA	LRRC4	64101	Q9HBW1
5309	ENSG00000128595.17	24455.2	-0.0143946	0.0317379	-0.453545	0.650156	0.765607	CALU	813	A0A024R755
5310	ENSG00000128596.17	77.1072	-0.446996	0.313552	-1.42559	0.153987	0.261735	CCDC136	64753	Q96JN2
5311	ENSG00000128604.20	3.6412	-1.08569	0.974925	-1.11361	0.265446	0.401835	IRF5	3663	Q13568
5312	ENSG00000128606.13	237.655	-1.27702	0.127547	-10.0121	1.34791e-23	2.1375e-22	LRRC17	10234	Q8N6Y2
5313	ENSG00000128607.14	3144.91	-0.761357	0.0587367	-12.9622	2.0039e-38	6.59338e-37	KLHDC10	23008	Q6PID8
5314	ENSG00000128609.15	7411.95	-0.229741	0.0377105	-6.09223	1.1135e-09	6.68315e-09	NDUFA5	4698	A0A087X1G1
5315	ENSG00000128626.11	4822.47	0.112659	0.0406781	2.76953	0.00561373	0.0146277	MRPS12	6183	A0A024R0H2
5316	ENSG00000128641.19	8645.66	-0.940302	0.0361368	-26.0206	2.89217e-149	1.32431e-146	MYO1B	4430	B0I1S9
5317	ENSG00000128654.14	1904.8	-0.0189236	0.0439281	-0.430786	0.666624	0.77856	MTX2	10651	O75431
5318	ENSG00000128655.18	5.87611	0.0488961	1.70776	0.0286318	0.977158	0.988128	PDE11A	50940	Q9HCR9
5319	ENSG00000128656.14	685.567	-0.245895	0.0965194	-2.54762	0.0108461	0.0266323	CHN1	1123	P15882
5320	ENSG00000128683.14	17.3139	0.926985	0.476022	1.94736	0.0514919	0.104603	GAD1	2571	A0A0S2Z3V5
5321	ENSG00000128692.8	16.922	0.00988703	0.685417	0.0144248	0.988491	0.994372	NA	NA	NA
5322	ENSG00000128694.12	539.717	-0.965223	0.0913346	-10.568	4.19396e-26	7.51881e-25	OSGEPL1	64172	Q9H4B0
5323	ENSG00000128699.14	2692.03	-0.374705	0.0517093	-7.24638	4.28065e-13	3.43249e-12	ORMDL1	94101	Q9P0S3
5324	ENSG00000128708.13	3968.91	-0.139286	0.0413928	-3.36497	0.000765517	0.00233945	HAT1	8520	O14929
5325	ENSG00000128709.13	50.8771	0.0772772	0.277003	0.278976	0.780263	0.860655	HOXD9	3235	P28356
5326	ENSG00000128713.14	3.29227	-0.389524	1.06479	-0.365823	0.714497	0.812814	HOXD11	3237	P31277
5327	ENSG00000128731.17	3900.77	-0.240716	0.0884666	-2.72099	0.00650876	0.0167611	HERC2	8924	A8KAQ8
5328	ENSG00000128739.22	2062.88	-0.493036	0.0418902	-11.7697	5.59006e-32	1.34719e-30	SNRPN	6638	P63162
5329	ENSG00000128789.21	3736.14	0.102814	0.041135	2.49942	0.0124398	0.0300719	PSMG2	56984	Q969U7
5330	ENSG00000128791.12	2086.69	-0.118148	0.0488408	-2.41905	0.0155613	0.0367488	TWSG1	57045	Q9GZX9
5331	ENSG00000128805.14	511.301	-0.0384915	0.0997834	-0.385751	0.699681	0.80296	ARHGAP22	58504	Q7Z5H3
5332	ENSG00000128829.12	4801.88	-0.707439	0.0477034	-14.8299	9.3808e-50	4.86275e-48	EIF2AK4	440275	Q9P2K8
5333	ENSG00000128833.13	62.6898	0.436107	0.278156	1.56785	0.116915	0.208781	MYO5C	55930	Q9NQX4
5334	ENSG00000128849.10	36.7919	-0.988448	0.368768	-2.68041	0.0073532	0.0187077	CGNL1	84952	Q0VF96
5335	ENSG00000128872.10	28.2948	1.63209	0.636816	2.56289	0.0103804	0.0256206	TMOD2	29767	Q9NZR1
5336	ENSG00000128881.17	984.372	1.05311	0.128572	8.19087	2.59349e-16	2.6076e-15	TTBK2	146057	Q6IQ55
5337	ENSG00000128886.12	216.719	0.315432	0.150539	2.09536	0.0361391	0.0770419	ELL3	80237	Q9HB65
5338	ENSG00000128891.15	813.788	0.289767	0.108726	2.6651	0.00769649	0.0194931	CCDC32	90416	Q9BV29
5339	ENSG00000128908.17	4337.1	0.0969677	0.0769816	1.25962	0.207806	0.332316	INO80	54617	A0A024R9R7
5340	ENSG00000128915.12	4220.01	0.252829	0.0534859	4.72703	2.27831e-06	9.80514e-06	ICE2	79664	Q659A1
5341	ENSG00000128917.8	13.9922	1.43196	0.53232	2.69003	0.0071445	0.0182274	DLL4	54567	Q9NR61
5342	ENSG00000128918.15	30.2614	-1.46426	0.583286	-2.51036	0.0120608	0.0292847	ALDH1A2	8854	O94788
5343	ENSG00000128923.11	575.853	0.320494	0.127302	2.5176	0.0118158	0.0287533	MINDY2	54629	Q8NBR6
5344	ENSG00000128928.10	2105.67	0.130523	0.0695035	1.87793	0.0603909	0.119815	IVD	3712	P26440
5345	ENSG00000128944.13	4285.65	0.277026	0.0327216	8.46614	2.53652e-17	2.73419e-16	KNSTRN	90417	Q9Y448
5346	ENSG00000128951.14	4965.83	-0.417345	0.0550129	-7.58632	3.29131e-14	2.86154e-13	DUT	1854	P33316
5347	ENSG00000128965.13	176.468	1.58776	0.16414	9.67322	3.91834e-22	5.65843e-21	CHAC1	79094	Q9BUX1
5348	ENSG00000128973.13	2862.7	0.149367	0.0654402	2.28249	0.0224602	0.0507091	CLN6	54982	A0A024R601
5349	ENSG00000128989.10	5659.4	-0.252558	0.0382597	-6.60114	4.07998e-11	2.79794e-10	ARPP19	10776	H3BMD8
5350	ENSG00000129003.18	2417.05	-0.403168	0.100438	-4.01411	5.96695e-05	0.000216881	VPS13C	54832	Q709C8
5351	ENSG00000129007.14	248.736	0.701697	0.178396	3.93336	8.37663e-05	0.000298009	CALML4	91860	Q96GE6
5352	ENSG00000129028.9	129.343	0.13506	0.144942	0.931816	0.351432	0.496856	THAP10	56906	Q9P2Z0
5353	ENSG00000129038.16	616.282	-1.03465	0.125335	-8.25511	1.51764e-16	1.54642e-15	LOXL1	4016	Q08397
5354	ENSG00000129048.7	3.67871	2.84559	1.5535	1.83173	0.0669914	0.130997	ACKR4	51554	Q9NPB9
5355	ENSG00000129055.12	1513.38	-0.327242	0.0561506	-5.82794	5.61171e-09	3.14964e-08	ANAPC13	25847	A8K3Z6
5356	ENSG00000129071.9	3129.19	0.034239	0.0548208	0.624562	0.532258	0.668566	MBD4	8930	O95243
5357	ENSG00000129083.12	11182.7	-0.153399	0.0414051	-3.70483	0.000211533	0.000707761	COPB1	1315	P53618
5358	ENSG00000129084.17	11471.3	0.0150721	0.0380115	0.396514	0.691726	0.797997	PSMA1	5682	B4E0X6
5359	ENSG00000129103.18	8154.42	-0.0495882	0.0295742	-1.67674	0.093594	0.173889	SUMF2	25870	Q8NBJ7
5360	ENSG00000129116.19	4812.74	0.00830582	0.0456539	0.18193	0.855637	0.912074	PALLD	23022	Q8WX93
5361	ENSG00000129128.13	12869.1	-0.116284	0.0376904	-3.08526	0.00203377	0.00575441	SPCS3	60559	P61009
5362	ENSG00000129151.9	6.96244	-2.03749	0.754961	-2.6988	0.00695894	0.0178098	BBOX1	8424	O75936
5363	ENSG00000129158.11	557.032	-0.326502	0.13783	-2.36888	0.0178421	0.0414362	SERGEF	26297	A8K8C1
5364	ENSG00000129159.7	2.48404	1.47774	1.77498	0.832535	0.405107	0.551595	KCNC1	3746	P48547
5365	ENSG00000129167.9	28.5803	1.82538	0.48586	3.757	0.000171961	0.000582541	TPH1	7166	P17752
5366	ENSG00000129170.10	3.06265	-1.60215	1.01298	-1.58163	0.113735	0.20418	CSRP3	8048	A2TDB8
5367	ENSG00000129173.13	803.168	0.49304	0.10156	4.85464	1.20604e-06	5.35075e-06	E2F8	79733	A0AVK6
5368	ENSG00000129187.14	2451.6	0.0024191	0.0505054	0.0478978	0.961798	0.979218	DCTD	1635	P32321
5369	ENSG00000129194.8	3.55822	0.0244549	1.10828	0.0220657	0.982396	0.990856	SOX15	6665	O60248
5370	ENSG00000129195.16	1617.47	0.288468	0.0511881	5.63546	1.74593e-08	9.35264e-08	PIMREG	54478	A0A0S2Z5F0
5371	ENSG00000129197.14	2278.32	0.0751465	0.0485274	1.54854	0.121493	0.21566	RPAIN	84268	A0A0B4J1T3
5372	ENSG00000129204.17	1.58562	2.57113	1.89444	1.3572	0.174717	NA	USP6	9098	P35125
5373	ENSG00000129214.15	6.11375	3.27143	1.01122	3.23512	0.0012159	0.0035939	SHBG	6462	B0FWH2
5374	ENSG00000129219.14	510.855	-0.393795	0.104358	-3.77349	0.00016098	0.000547538	PLD2	5338	O14939
5375	ENSG00000129221.16	0.750024	1.16164	2.82534	0.411151	0.680962	NA	AIPL1	23746	F1T0B6
5376	ENSG00000129226.14	125.813	0.275569	0.350096	0.787125	0.431209	0.576843	CD68	968	P34810
5377	ENSG00000129235.11	3895.03	-0.377531	0.0336285	-11.2265	3.02074e-29	6.39007e-28	TXNDC17	84817	A0A140VJY7
5378	ENSG00000129244.9	12.7888	1.7578	0.545657	3.22143	0.00127552	0.00375548	ATP1B2	482	P14415
5379	ENSG00000129245.12	3316.7	0.247685	0.0397261	6.23481	4.52328e-10	2.82115e-09	FXR2	9513	P51116
5380	ENSG00000129250.12	5134.09	-0.308393	0.0803362	-3.83878	0.000123648	0.000428653	KIF1C	10749	O43896
5381	ENSG00000129255.16	2825.11	0.140461	0.0484357	2.89994	0.0037323	0.0100567	MPDU1	9526	J3QW43
5382	ENSG00000129292.20	4096.81	-0.148852	0.0530747	-2.80457	0.00503843	0.0132543	PHF20L1	51105	A0A0A0MQS0
5383	ENSG00000129295.9	1.39171	0.85226	2.00503	0.425061	0.670793	NA	LRRC6	23639	Q86X45
5384	ENSG00000129315.11	7874.24	0.554695	0.0536587	10.3375	4.77039e-25	8.17212e-24	CCNT1	904	O60563
5385	ENSG00000129317.14	7227.29	0.150037	0.071653	2.09394	0.0362652	0.0772732	PUS7L	83448	Q9H0K6
5386	ENSG00000129347.21	3767.83	0.806893	0.0376538	21.4292	7.13307e-102	1.55226e-99	KRI1	65095	Q8N9T8
5387	ENSG00000129351.17	16536.4	-0.0438568	0.0305372	-1.43618	0.150953	0.257472	ILF3	3609	Q12906
5388	ENSG00000129353.15	737.203	0.0311148	0.0979961	0.317511	0.750856	0.839466	SLC44A2	57153	A0A088QCU6
5389	ENSG00000129354.11	404.387	-0.22016	0.135701	-1.6224	0.104718	0.19102	AP1M2	10053	Q53GI5
5390	ENSG00000129355.7	123.303	0.646155	0.168825	3.82736	0.000129526	0.000447304	CDKN2D	1032	A0A024R796
5391	ENSG00000129422.14	5609.19	-0.139244	0.0474546	-2.93426	0.00334341	0.00908791	MTUS1	57509	Q9ULD2
5392	ENSG00000129437.10	3.10496	0.156036	1.00367	0.155465	0.876455	0.925552	KLK14	43847	A0A024R4M6
5393	ENSG00000129460.16	2833.84	0.520766	0.0502382	10.3659	3.54308e-25	6.12212e-24	NGDN	25983	Q8NEJ9
5394	ENSG00000129467.13	2.69415	0.190075	1.48858	0.127689	0.898395	0.939383	ADCY4	196883	Q8NFM4
5395	ENSG00000129472.15	436.212	0.226857	0.0991365	2.28833	0.0221184	0.0499991	RAB2B	84932	B4DUD4
5396	ENSG00000129473.9	1043.32	0.164619	0.116465	1.41346	0.157519	0.266255	BCL2L2	599	Q92843
5397	ENSG00000129474.16	1869.78	-0.413744	0.0510846	-8.09919	5.53266e-16	5.46282e-15	AJUBA	84962	Q96IF1
5398	ENSG00000129480.13	1150.78	-0.497531	0.0769642	-6.46445	1.01666e-10	6.71634e-10	DTD2	112487	Q96FN9
5399	ENSG00000129484.13	2325.65	0.33309	0.0445536	7.47616	7.65269e-14	6.47664e-13	PARP2	10038	Q9UGN5
5400	ENSG00000129493.15	2684.7	-0.5353	0.0573358	-9.33622	9.98382e-21	1.33395e-19	HEATR5A	25938	F5H619
5401	ENSG00000129514.7	352.244	-0.991077	0.124331	-7.9713	1.57015e-15	1.49915e-14	FOXA1	3169	P55317
5402	ENSG00000129515.20	7099.12	0.121352	0.0702605	1.72717	0.0841374	0.158925	SNX6	58533	Q9UNH7
5403	ENSG00000129518.9	1735.47	0.398717	0.0589115	6.76807	1.30508e-11	9.31616e-11	EAPP	55837	Q56P03
5404	ENSG00000129521.14	882.217	-0.0723131	0.0871782	-0.829487	0.406829	0.552981	EGLN3	112399	B3KVT0
5405	ENSG00000129534.14	5642.58	0.120385	0.0332233	3.62353	0.00029061	0.000949825	MIS18BP1	55320	Q6P0N0
5406	ENSG00000129535.12	28.1669	0.0138244	0.334472	0.041332	0.967031	0.982589	NRL	4901	P54845
5407	ENSG00000129559.13	6917.1	-0.124932	0.0467304	-2.67346	0.00750727	0.0190644	NEDD8	4738	Q15843
5408	ENSG00000129562.11	3710.02	-0.30686	0.0559407	-5.48546	4.12392e-08	2.13019e-07	DAD1	1603	P61803
5409	ENSG00000129566.13	716.087	0.247642	0.121272	2.04204	0.0411474	0.086304	TEP1	7011	G3V5X7
5410	ENSG00000129595.13	151.784	0.282495	0.280551	1.00693	0.313969	0.456518	EPB41L4A	64097	Q8N8X1
5411	ENSG00000129596.5	1.95173	3.09827	1.84428	1.67994	0.0929693	NA	CDO1	1036	Q16878
5412	ENSG00000129625.13	7685.62	0.0111668	0.0388813	0.287201	0.773958	0.856106	REEP5	7905	Q00765
5413	ENSG00000129636.13	2857.34	-0.418517	0.0395652	-10.5779	3.77241e-26	6.79621e-25	ITFG1	81533	B4DXC2
5414	ENSG00000129646.14	366.596	0.903313	0.116133	7.77827	7.35242e-15	6.66662e-14	QRICH2	84074	Q9H0J4
5415	ENSG00000129654.8	2.00335	2.81571	1.8127	1.55332	0.120347	0.213935	FOXJ1	2302	A0A024R8P1
5416	ENSG00000129657.16	1861.34	-0.540336	0.0977926	-5.52533	3.28871e-08	1.7157e-07	SEC14L1	6397	A5PLM6
5417	ENSG00000129667.12	253.712	-0.0624389	0.163357	-0.382223	0.702296	0.804659	RHBDF2	79651	Q6PJF5
5418	ENSG00000129673.9	3.36139	-0.941844	1.09752	-0.858159	0.390805	0.536944	AANAT	15	F1T0I5
5419	ENSG00000129675.16	0.808291	-1.65419	2.34931	-0.704116	0.481361	NA	ARHGEF6	9459	B7Z3C7
5420	ENSG00000129680.16	3905.07	-0.097213	0.0440264	-2.20806	0.0272398	0.0600868	MAP7D3	79649	Q8IWC1
5421	ENSG00000129682.16	2.10712	-2.02471	1.52459	-1.32803	0.184167	0.301966	FGF13	2258	Q92913
5422	ENSG00000129691.16	2103.75	0.135542	0.0492358	2.75292	0.00590669	0.0153364	ASH2L	9070	Q9UBL3
5423	ENSG00000129696.12	1178.49	-0.310442	0.0588983	-5.27082	1.35818e-07	6.63809e-07	TTI2	80185	Q6NXR4
5424	ENSG00000129749.3	82.6977	0.658548	0.24492	2.68883	0.00717027	0.0182825	CHRNA10	57053	Q9GZZ6
5425	ENSG00000129757.13	1258.98	-1.27943	0.0788843	-16.2191	3.69635e-59	2.54677e-57	CDKN1C	1028	P49918
5426	ENSG00000129810.15	971.911	0.636725	0.0635918	10.0127	1.34061e-23	2.12746e-22	SGO1	151648	B5BUA4
5427	ENSG00000129910.8	24.5916	-2.53921	0.451073	-5.62927	1.80972e-08	9.6802e-08	CDH15	1013	P55291
5428	ENSG00000129911.9	692.549	0.206555	0.194759	1.06057	0.288886	0.42824	KLF16	83855	Q9BXK1
5429	ENSG00000129925.11	1454.46	0.142249	0.0692357	2.05456	0.0399218	0.0840381	PGAP6	58986	Q9HCN3
5430	ENSG00000129932.10	878.493	0.644027	0.096888	6.64713	2.9887e-11	2.07024e-10	DOHH	83475	Q9BU89
5431	ENSG00000129933.21	1907.65	0.597386	0.0593578	10.0642	7.95699e-24	1.27747e-22	MAU2	23383	Q9Y6X3
5432	ENSG00000129951.18	56.6239	-0.920554	0.287912	-3.19735	0.00138699	0.00405542	PLPPR3	79948	Q6T4P5
5433	ENSG00000129968.15	1978.2	-0.047972	0.0466363	-1.02864	0.303649	0.444933	ABHD17A	81926	Q96GS6
5434	ENSG00000129988.6	0.887544	1.61461	1.91152	0.844674	0.398293	NA	LBP	3929	P18428
5435	ENSG00000129990.15	2.43817	-1.71789	2.29937	-0.747116	0.454994	0.599144	SYT5	6861	O00445
5436	ENSG00000129991.13	21.624	0.530859	0.48273	1.0997	0.271462	0.408843	TNNI3	7137	P19429
5437	ENSG00000129993.15	1.14803	1.39626	2.33178	0.598796	0.549309	NA	CBFA2T3	863	O75081
5438	ENSG00000130005.13	1262.51	-0.53726	0.0699264	-7.68322	1.55143e-14	1.38108e-13	GAMT	2593	Q14353
5439	ENSG00000130021.14	904.041	0.192834	0.0598659	3.22111	0.00127697	0.00375924	PUDP	8226	Q08623
5440	ENSG00000130023.16	671.169	-0.0601059	0.0971734	-0.618543	0.536217	0.672043	ERMARD	55780	Q5T6L9
5441	ENSG00000130024.15	2873.13	-0.775835	0.0404701	-19.1706	6.52113e-82	7.91867e-80	PHF10	55274	Q8WUB8
5442	ENSG00000130035.8	2.69734	1.0818	1.31702	0.821403	0.411417	0.557183	KCNA6	3742	P17658
5443	ENSG00000130038.10	1.41055	-0.146477	2.37548	-0.061662	0.950832	NA	CRACR2A	84766	Q9BSW2
5444	ENSG00000130045.16	37.0838	1.05019	0.301738	3.48047	0.000500542	0.00157681	NXNL2	158046	Q5VZ03
5445	ENSG00000130052.13	440.2	-0.301508	0.106604	-2.82829	0.00467976	0.0123834	STARD8	9754	Q92502
5446	ENSG00000130055.13	4.35504	3.24958	1.2624	2.57413	0.0100493	0.02489	GDPD2	54857	Q9HCC8
5447	ENSG00000130066.16	1560.91	0.709132	0.0485861	14.5954	3.00637e-48	1.47823e-46	SAT1	6303	P21673
5448	ENSG00000130119.16	6123.35	0.0972764	0.0575415	1.69055	0.0909237	0.169702	GNL3L	54552	A0A024R9Y6
5449	ENSG00000130147.16	1572.67	-0.936835	0.0723445	-12.9496	2.36061e-38	7.7208e-37	SH3BP4	23677	Q9P0V3
5450	ENSG00000130150.12	1055.68	-0.460685	0.0725536	-6.34958	2.15904e-10	1.38713e-09	MOSPD2	158747	Q8NHP6
5451	ENSG00000130158.14	320.735	0.380297	0.225697	1.68499	0.0919906	0.171417	DOCK6	57572	B7Z9U8
5452	ENSG00000130159.14	1182.66	0.341105	0.0699523	4.87625	1.08123e-06	4.81549e-06	ECSIT	51295	Q9BQ95
5453	ENSG00000130164.14	5154.37	0.249015	0.0589525	4.224	2.40003e-05	9.19155e-05	LDLR	3949	A0A024R7D5
5454	ENSG00000130165.10	2448.13	-0.000249809	0.0576338	-0.00433442	0.996542	0.998677	ELOF1	84337	P60002
5455	ENSG00000130175.9	7668.52	0.194729	0.0584864	3.32947	0.000870117	0.00263711	PRKCSH	5589	P14314
5456	ENSG00000130176.8	9.34299	-1.3453	0.720227	-1.86789	0.0617776	0.122259	CNN1	1264	P51911
5457	ENSG00000130177.16	1924.39	-0.539131	0.0485236	-11.1107	1.11312e-28	2.28434e-27	CDC16	8881	A0A024RDZ2
5458	ENSG00000130193.8	1858.94	-0.0499834	0.0632849	-0.789816	0.429635	0.575433	THEM6	51337	Q8WUY1
5459	ENSG00000130202.10	855.715	0.140765	0.0961779	1.46359	0.143307	0.246865	NECTIN2	5819	Q92692
5460	ENSG00000130203.10	28.7371	-0.749643	0.347143	-2.15947	0.030814	0.0669892	APOE	348	A0A0S2Z3D5
5461	ENSG00000130204.13	9111.07	0.109142	0.0486197	2.2448	0.024781	0.055318	TOMM40	10452	O96008
5462	ENSG00000130208.9	360.89	-0.518146	0.142312	-3.64092	0.000271667	0.000892389	APOC1	341	A0A024R0T8
5463	ENSG00000130226.17	1.52778	0.689992	1.83919	0.37516	0.707541	NA	DPP6	1804	A7E2E4
5464	ENSG00000130227.17	7894.38	-0.0799193	0.0405213	-1.97228	0.0485779	0.0994499	XPO7	23039	Q9UIA9
5465	ENSG00000130234.11	7.24955	-2.31305	0.935345	-2.47294	0.0134007	0.0321508	ACE2	59272	Q9BYF1
5466	ENSG00000130244.12	518.616	-0.137771	0.10186	-1.35255	0.176198	0.291924	FAM98C	147965	Q17RN3
5467	ENSG00000130254.12	4857.16	0.315724	0.043347	7.28363	3.24948e-13	2.62574e-12	SAFB2	9667	Q14151
5468	ENSG00000130255.13	25730.3	-0.255072	0.0430646	-5.923	3.16113e-09	1.81453e-08	RPL36	25873	Q9Y3U8
5469	ENSG00000130270.16	472.529	0.179984	0.128745	1.39799	0.162116	0.272661	ATP8B3	148229	O60423
5470	ENSG00000130287.14	1.2215	-1.83967	2.49047	-0.738683	0.460099	NA	NCAN	1463	A0A024R7M3
5471	ENSG00000130294.16	0.776759	0	2.67923	0	1	NA	KIF1A	547	Q12756
5472	ENSG00000130299.17	1114.53	0.195621	0.0894219	2.18762	0.0286975	0.0629358	GTPBP3	84705	B7Z563
5473	ENSG00000130303.13	12947.4	0.351792	0.0365397	9.62768	6.10921e-22	8.71911e-21	BST2	684	A0A024R7H5
5474	ENSG00000130304.17	46.1744	-0.253812	0.282301	-0.899085	0.368607	0.514683	SLC27A1	376497	Q6PCB7
5475	ENSG00000130305.17	2485.09	0.27133	0.051897	5.22825	1.71126e-07	8.27724e-07	NSUN5	55695	Q96P11
5476	ENSG00000130307.12	5.08798	1.58278	0.848396	1.86562	0.0620946	0.122776	USHBP1	83878	B4DUE8
5477	ENSG00000130309.11	10713.5	-0.447242	0.0397677	-11.2463	2.41398e-29	5.13123e-28	COLGALT1	79709	Q8NBJ5
5478	ENSG00000130311.11	1307.1	-0.00959672	0.0891264	-0.107675	0.914253	0.949281	DDA1	79016	A0A024R7J7
5479	ENSG00000130312.6	3152.18	0.0302868	0.0517098	0.585706	0.558073	0.691308	MRPL34	64981	A0A024R7J4
5480	ENSG00000130313.7	1768.85	-0.198931	0.0669908	-2.96953	0.00298258	0.00821001	PGLS	25796	A0A0K0K1K7
5481	ENSG00000130332.15	2745.95	-0.0993298	0.0566613	-1.75304	0.0795944	0.151772	LSM7	51690	Q9UK45
5482	ENSG00000130338.13	2410.15	0.287757	0.0579137	4.96872	6.73957e-07	3.05989e-06	TULP4	56995	Q9NRJ4
5483	ENSG00000130340.16	1759.3	-1.15865	0.0581116	-19.9384	1.8907e-88	2.75203e-86	SNX9	51429	Q9Y5X1
5484	ENSG00000130347.13	1024.26	-0.415447	0.0612388	-6.78405	1.16852e-11	8.37393e-11	RTN4IP1	84816	Q8WWV3
5485	ENSG00000130348.11	2578.72	0.318257	0.0633587	5.0231	5.08432e-07	2.34371e-06	QRSL1	55278	Q9H0R6
5486	ENSG00000130349.10	520.686	0.126161	0.0940771	1.34104	0.179909	0.296596	MTRES1	51250	Q9P0P8
5487	ENSG00000130363.12	328.495	-0.0299184	0.0971076	-0.308095	0.75801	0.843918	RSPH3	83861	Q86UC2
5488	ENSG00000130368.6	1.85325	1.61807	1.57097	1.02998	0.303018	NA	MAS1	4142	P04201
5489	ENSG00000130377.13	1.30615	-2.07607	2.15422	-0.963724	0.335184	NA	ACSBG2	81616	A0A140VJD4
5490	ENSG00000130382.9	3057.64	-0.503787	0.0669572	-7.52402	5.31157e-14	4.53723e-13	MLLT1	4298	Q03111
5491	ENSG00000130396.20	98.515	-0.16646	0.309857	-0.537216	0.591119	0.718118	AFDN	4301	P55196
5492	ENSG00000130402.12	21547.6	-0.0293142	0.0487573	-0.601228	0.547688	0.682135	ACTN4	81	A0A0S2Z3G9
5493	ENSG00000130413.15	311.958	-0.490789	0.198146	-2.4769	0.0132529	0.0318415	STK33	65975	B4DDH2
5494	ENSG00000130414.12	3620.91	-0.172729	0.0542567	-3.18355	0.00145483	0.00423968	NDUFA10	4705	A0A024R4B3
5495	ENSG00000130427.3	0.745165	0.743849	2.40264	0.309597	0.756867	NA	EPO	2056	G9JKG7
5496	ENSG00000130429.15	8286.87	-0.50991	0.0415146	-12.2827	1.12231e-34	3.10281e-33	ARPC1B	10095	A4D275
5497	ENSG00000130449.6	818.619	0.303368	0.066673	4.55009	5.36242e-06	2.2063e-05	ZSWIM6	57688	Q9HCJ5
5498	ENSG00000130475.14	234.048	-0.476965	0.166539	-2.86398	0.00418355	0.0111686	FCHO1	23149	A0A0C3SFZ9
5499	ENSG00000130477.15	46.6525	-0.089454	0.367301	-0.243544	0.807584	0.880407	UNC13A	23025	Q9UPW8
5500	ENSG00000130479.11	524.767	0.691244	0.0876758	7.8841	3.16814e-15	2.95554e-14	MAP1S	55201	Q66K74
5501	ENSG00000130487.9	19.1794	0.854097	0.809886	1.05459	0.291614	0.43123	KLHDC7B	113730	Q96G42
5502	ENSG00000130508.11	9414.5	-0.87564	0.0810862	-10.7989	3.48429e-27	6.59047e-26	PXDN	7837	Q92626
5503	ENSG00000130511.16	1722.98	-0.0063824	0.0593243	-0.107585	0.914325	0.94931	SSBP4	170463	Q9BWG4
5504	ENSG00000130513.6	258.267	2.07052	0.14061	14.7253	4.43579e-49	2.23611e-47	GDF15	9518	Q99988
5505	ENSG00000130517.14	517.598	-1.04344	0.162613	-6.41667	1.3929e-10	9.08444e-10	PGPEP1	54858	Q9NXJ5
5506	ENSG00000130518.17	22.9088	0.606692	0.405071	1.49774	0.1342	0.234057	IQCN	80726	Q9H0B3
5507	ENSG00000130520.10	12172.8	-0.082512	0.0310219	-2.6598	0.00781877	0.0197686	LSM4	25804	U3KQK1
5508	ENSG00000130522.6	3822.1	-0.0807344	0.0654291	-1.23392	0.217232	0.344086	JUND	3727	P17535
5509	ENSG00000130528.12	5.1121	2.2952	1.711	1.34143	0.17978	0.296405	HRC	3270	P23327
5510	ENSG00000130529.16	267.076	-0.0291796	0.143615	-0.20318	0.838995	0.901724	TRPM4	54795	Q8TD43
5511	ENSG00000130540.14	170.706	0.582714	0.173185	3.36468	0.000766312	0.00234122	SULT4A1	25830	Q9BR01
5512	ENSG00000130544.12	1153.03	0.429734	0.0592842	7.24872	4.20734e-13	3.37616e-12	ZNF557	79230	Q8N988
5513	ENSG00000130545.16	3.25892	-1.30108	1.05998	-1.22745	0.219652	0.34702	CRB3	92359	Q9BUF7
5514	ENSG00000130558.19	30398.4	-0.713296	0.0335173	-21.2814	1.68669e-100	3.53065e-98	OLFM1	10439	Q99784
5515	ENSG00000130559.19	4872.26	-0.170117	0.353817	-0.480806	0.630654	0.751241	CAMSAP1	157922	Q5T5Y3
5516	ENSG00000130560.9	4133.81	0.0353929	0.041946	0.843774	0.398796	0.545076	UBAC1	10422	A0A140VK64
5517	ENSG00000130561.17	2.57518	-1.22918	1.85284	-0.663405	0.507071	0.647922	SAG	6295	P10523
5518	ENSG00000130584.11	214.425	-0.475871	0.263355	-1.80696	0.0707688	0.137202	ZBTB46	140685	Q6ZMU8
5519	ENSG00000130589.16	768.653	0.914821	0.130901	6.98863	2.77578e-12	2.09149e-11	HELZ2	85441	Q9BYK8
5520	ENSG00000130590.14	120.189	-1.83828	0.216889	-8.47567	2.3373e-17	2.52937e-16	SAMD10	140700	Q9BYL1
5521	ENSG00000130592.15	2.72956	-1.90216	1.54301	-1.23276	0.217667	0.344552	LSP1	4046	P33241
5522	ENSG00000130600.19	1682.01	-1.96802	0.131619	-14.9524	1.50211e-50	7.93626e-49	H19	283120	NA
5523	ENSG00000130635.16	6789.33	-0.855464	0.0701337	-12.1976	3.20006e-34	8.65118e-33	COL5A1	1289	A0A024R8E5
5524	ENSG00000130638.17	1845.88	-0.407946	0.0666869	-6.11733	9.51564e-10	5.74318e-09	ATXN10	25814	Q9UBB4
5525	ENSG00000130640.13	3265.73	0.114434	0.171424	0.667548	0.504422	0.645476	TUBGCP2	10844	Q9BSJ2
5526	ENSG00000130643.9	54.4205	-2.57806	0.462921	-5.56911	2.56044e-08	1.35084e-07	CALY	50632	Q9NYX4
5527	ENSG00000130649.10	52.4644	1.28769	0.26693	4.82408	1.40654e-06	6.19773e-06	CYP2E1	1571	P05181
5528	ENSG00000130653.16	25.0564	0.950189	0.455902	2.0842	0.0371422	0.0788666	PNPLA7	375775	Q6ZV29
5529	ENSG00000130656.6	0.644979	0.73029	2.43936	0.299378	0.764651	NA	HBZ	3050	P02008
5530	ENSG00000130669.17	539.526	0.40441	0.0890396	4.54192	5.57449e-06	2.28841e-05	PAK4	10298	A0A024R0J1
5531	ENSG00000130675.15	100.437	-0.0636875	0.235745	-0.270154	0.787042	0.865655	MNX1	3110	P50219
5532	ENSG00000130684.14	624.177	0.339035	0.0802534	4.22456	2.39406e-05	9.17187e-05	ZNF337	26152	Q6ZUQ0
5533	ENSG00000130695.15	2923.25	0.130801	0.0516943	2.53027	0.0113973	0.0278491	CEP85	64793	Q6P2H3
5534	ENSG00000130699.18	753.303	0.358278	0.252896	1.4167	0.156571	0.265162	TAF4	6874	O00268
5535	ENSG00000130700.7	5.21766	-1.54928	0.927726	-1.66997	0.0949245	0.175915	GATA5	140628	Q9BWX5
5536	ENSG00000130701.4	1.43228	-0.615786	1.77289	-0.347335	0.728339	NA	RBBP8NL	140893	Q8NC74
5537	ENSG00000130702.15	2643.12	-0.361667	0.0907631	-3.98474	6.75543e-05	0.000243476	LAMA5	3911	O15230
5538	ENSG00000130703.16	1344.98	0.151777	0.0632608	2.39923	0.0164295	0.0385577	OSBPL2	9885	B4DKJ8
5539	ENSG00000130706.13	9120.7	-0.296194	0.0350405	-8.4529	2.84149e-17	3.05394e-16	ADRM1	11047	A0A087WX59
5540	ENSG00000130707.18	57067.4	-1.01025	0.0517227	-19.5321	5.86274e-85	7.85714e-83	ASS1	445	P00966
5541	ENSG00000130711.4	26.1694	0.39819	0.33513	1.18817	0.234768	0.365152	PRDM12	59335	Q9H4Q4
5542	ENSG00000130713.16	5933.18	0.166253	0.0451577	3.6816	0.000231772	0.00076962	EXOSC2	23404	Q13868
5543	ENSG00000130714.16	442.058	0.554851	0.108367	5.12012	3.05339e-07	1.4389e-06	POMT1	10585	A0A140VKE0
5544	ENSG00000130717.13	1229.22	0.484917	0.0704551	6.88263	5.87581e-12	4.32935e-11	UCK1	83549	A0A024R8E7
5545	ENSG00000130720.13	173.059	-1.24239	0.225125	-5.51865	3.41608e-08	1.77877e-07	FIBCD1	84929	Q8N539
5546	ENSG00000130723.20	6932.68	0.527915	0.0567241	9.30672	1.31841e-20	1.74773e-19	PRRC2B	84726	Q5JSZ5
5547	ENSG00000130724.9	3354.57	-0.438206	0.0462817	-9.46823	2.84638e-21	3.92476e-20	CHMP2A	27243	A0A024R4S0
5548	ENSG00000130725.8	5062.11	-0.0272347	0.0420404	-0.647823	0.517099	0.656182	UBE2M	9040	A0A024R4T4
5549	ENSG00000130726.12	20307.2	-0.115869	0.0537074	-2.15741	0.0309741	0.067284	TRIM28	10155	Q13263
5550	ENSG00000130731.16	2854.76	-0.145448	0.0439141	-3.31211	0.000925962	0.00279097	METTL26	84326	Q96S19
5551	ENSG00000130733.10	1784.87	0.200717	0.0511404	3.92483	8.67909e-05	0.000307722	YIPF2	78992	A0A024R7E1
5552	ENSG00000130734.10	560.953	0.300225	0.10684	2.81005	0.00495345	0.0130523	ATG4D	84971	B4DGM8
5553	ENSG00000130741.11	39639	-0.363071	0.0419749	-8.64971	5.16302e-18	5.8524e-17	EIF2S3	1968	P41091
5554	ENSG00000130748.7	802.022	-0.0877252	0.0979488	-0.895623	0.370454	0.516412	TMEM160	54958	Q9NX00
5555	ENSG00000130749.10	2016.54	0.560627	0.0937187	5.98202	2.20391e-09	1.28761e-08	ZC3H4	23211	Q9UPT8
5556	ENSG00000130751.10	11.2607	0.0240227	0.553466	0.0434041	0.965379	0.9815	NPAS1	4861	Q99742
5557	ENSG00000130755.13	5.13275	-1.6617	0.873057	-1.90332	0.0569991	0.114097	GMFG	9535	M0R1D2
5558	ENSG00000130758.8	463.399	-0.0030727	0.0880077	-0.034914	0.972148	0.985419	MAP3K10	4294	Q02779
5559	ENSG00000130762.15	1127.91	-0.895179	0.0792303	-11.2984	1.33563e-29	2.88936e-28	ARHGEF16	27237	B3KTS4
5560	ENSG00000130764.10	5270	0.154121	0.0526924	2.92492	0.00344545	0.00933755	LRRC47	57470	A0A024R4G1
5561	ENSG00000130766.5	826.734	0.37519	0.0793787	4.72659	2.2832e-06	9.8222e-06	SESN2	83667	P58004
5562	ENSG00000130768.15	19.8712	-2.11712	0.416827	-5.07913	3.79175e-07	1.76978e-06	SMPDL3B	27293	Q92485
5563	ENSG00000130770.18	6998.25	-0.217882	0.0316142	-6.89191	5.50466e-12	4.06269e-11	ATP5IF1	93974	Q9UII2
5564	ENSG00000130772.14	531.114	0.126691	0.0932997	1.35789	0.174497	0.28963	MED18	54797	Q9BUE0
5565	ENSG00000130775.16	54.1115	-1.35318	0.368716	-3.66998	0.000242574	0.000803304	THEMIS2	9473	Q5TEJ8
5566	ENSG00000130779.20	5768.57	0.26912	0.0482926	5.57271	2.50814e-08	1.32547e-07	CLIP1	6249	P30622
5567	ENSG00000130783.14	279.148	2.53844	0.148982	17.0386	4.24711e-65	3.49615e-63	CCDC62	84660	Q6P9F0
5568	ENSG00000130787.14	1622.09	-0.218695	0.0699329	-3.1272	0.00176477	0.00504854	HIP1R	9026	B3KQW8
5569	ENSG00000130803.15	3935.19	1.03187	0.0489691	21.0719	1.44076e-98	2.85284e-96	ZNF317	57693	A0A024R775
5570	ENSG00000130810.20	2966.84	0.15629	0.0441494	3.54003	0.000400088	0.00127925	PPAN	56342	A8MV53
5571	ENSG00000130811.12	8788.94	-0.130686	0.0345564	-3.78182	0.000155686	0.000530597	EIF3G	8666	O75821
5572	ENSG00000130812.10	4.59711	0.350649	0.981514	0.357253	0.720902	0.81737	ANGPTL6	83854	A0A024R7A9
5573	ENSG00000130813.18	221.371	0.252217	0.120534	2.09249	0.0363943	0.0775171	SHFL	55337	Q9NUL5
5574	ENSG00000130816.16	9413.18	-0.205593	0.0473112	-4.34554	1.38936e-05	5.46274e-05	DNMT1	1786	I6L9H2
5575	ENSG00000130818.12	1501.2	0.293815	0.0613656	4.78795	1.68494e-06	7.34788e-06	ZNF426	79088	K7ER43
5576	ENSG00000130821.16	2506.62	0.229072	0.0788809	2.90402	0.003684	0.00993447	SLC6A8	6535	P48029
5577	ENSG00000130822.15	7.59514	-0.447989	0.867166	-0.516613	0.605426	0.730373	PNCK	139728	Q6P2M8
5578	ENSG00000130826.18	12659.8	-0.0700593	0.0366688	-1.9106	0.0560563	0.112507	DKC1	1736	O60832
5579	ENSG00000130827.6	436.724	0.461345	0.326993	1.41087	0.158282	0.26738	PLXNA3	55558	P51805
5580	ENSG00000130829.18	381.534	-0.887807	0.10121	-8.77191	1.75653e-18	2.04377e-17	DUSP9	1852	Q6P9C2
5581	ENSG00000130830.15	134.836	-1.44405	0.182393	-7.91727	2.42788e-15	2.2863e-14	MPP1	4354	B4E325
5582	ENSG00000130844.18	808.571	0.238987	0.0940259	2.54172	0.011031	0.027035	ZNF331	55422	A0A024R4J5
5583	ENSG00000130856.16	1237.82	0.692533	0.10181	6.80224	1.03006e-11	7.43993e-11	ZNF236	7776	J9JID5
5584	ENSG00000130881.14	384.314	-0.282798	0.10842	-2.60836	0.00909772	0.0227536	LRP3	4037	O75074
5585	ENSG00000130921.8	986.288	0.727289	0.0804499	9.04028	1.56274e-19	1.94603e-18	C12orf65	91574	Q9H3J6
5586	ENSG00000130935.10	9566.08	0.000632337	0.0413828	0.0152802	0.987809	0.993822	NOL11	25926	Q9H8H0
5587	ENSG00000130939.20	2968.85	-0.402329	0.0435955	-9.22868	2.7398e-20	3.5759e-19	UBE4B	10277	O95155
5588	ENSG00000130940.15	73.9277	-0.218838	0.245608	-0.891006	0.372926	0.518867	CASZ1	54897	B3KRV8
5589	ENSG00000130943.7	1.87762	2.24419	1.61497	1.38961	0.164646	NA	PKDREJ	10343	Q9NTG1
5590	ENSG00000130956.14	296.196	-0.369028	0.114499	-3.22299	0.00126859	0.00373708	HABP4	22927	Q5JVS0
5591	ENSG00000130958.13	178.036	-0.305197	0.158919	-1.92046	0.0548002	0.11046	SLC35D2	11046	Q76EJ3
5592	ENSG00000130962.17	1151.92	0.408026	0.0747379	5.45942	4.77696e-08	2.4531e-07	PRRG1	5638	O14668
5593	ENSG00000130985.17	13460	-0.770739	0.0279521	-27.5735	2.31113e-167	1.49401e-164	UBA1	7317	A0A024R1A3
5594	ENSG00000130988.13	2.25775	-1.20819	1.24085	-0.97368	0.330215	0.473654	RGN	9104	Q15493
5595	ENSG00000130997.16	354.044	0.728802	0.178839	4.07519	4.59776e-05	0.000169725	POLN	353497	Q7Z5Q5
5596	ENSG00000131013.4	1666.22	-0.179327	0.0664426	-2.69898	0.00695522	0.0178024	PPIL4	85313	Q8WUA2
5597	ENSG00000131015.5	148.241	-0.00167921	0.144958	-0.0115841	0.990757	0.995604	ULBP2	80328	Q9BZM5
5598	ENSG00000131016.17	11216.1	-0.17626	0.0440241	-4.00371	6.23567e-05	0.000226161	AKAP12	9590	Q02952
5599	ENSG00000131018.24	823.736	-0.437021	0.169114	-2.58418	0.00976105	0.0242416	SYNE1	23345	B4E3R1
5600	ENSG00000131019.11	849.562	0.156592	0.082625	1.89522	0.0580638	0.11588	ULBP3	79465	Q9BZM4
5601	ENSG00000131023.13	1876.44	0.963399	0.09986	9.6475	5.0371e-22	7.23124e-21	LATS1	9113	O95835
5602	ENSG00000131037.15	306.805	0.212093	0.116768	1.81636	0.0693149	0.134904	EPS8L1	54869	Q8TE68
5603	ENSG00000131043.12	3114.03	0.255629	0.0466502	5.47969	4.26062e-08	2.19668e-07	AAR2	25980	Q9Y312
5604	ENSG00000131044.17	1.76656	1.36188	1.39768	0.974384	0.329866	NA	TTLL9	164395	Q3SXZ7
5605	ENSG00000131051.24	21215.3	0.0873244	0.0342233	2.55161	0.0107227	0.0263647	RBM39	9584	Q14498
5606	ENSG00000131061.14	160.416	0.395237	0.138574	2.85216	0.00434226	0.0115506	ZNF341	84905	Q504V9
5607	ENSG00000131067.17	30.1947	-0.40161	0.46646	-0.860974	0.389253	0.535144	GGT7	2686	A0PJJ9
5608	ENSG00000131069.20	289.33	-0.584184	0.140418	-4.16031	3.17813e-05	0.000119528	ACSS2	55902	Q96FY7
5609	ENSG00000131080.15	1.39645	-0.176841	1.55394	-0.113802	0.909395	NA	EDA2R	60401	B2RBZ9
5610	ENSG00000131089.17	2.74684	0.148972	1.23544	0.120582	0.904022	0.942889	ARHGEF9	23229	O43307
5611	ENSG00000131094.4	144.585	-0.241398	0.148411	-1.62655	0.103833	0.189657	C1QL1	10882	O75973
5612	ENSG00000131095.13	3.00417	0.682718	1.54692	0.44134	0.658967	0.772656	GFAP	2670	P14136
5613	ENSG00000131100.13	2864.41	-0.0373786	0.0379952	-0.983772	0.325228	0.468364	ATP6V1E1	529	P36543
5614	ENSG00000131115.16	1703.62	0.461955	0.0706354	6.54	6.15186e-11	4.14887e-10	ZNF227	7770	Q658S5
5615	ENSG00000131116.12	870.904	-0.0599336	0.0734942	-0.815487	0.414794	0.560345	ZNF428	126299	I6L9C8
5616	ENSG00000131127.14	0.71157	0.700667	2.96454	0.23635	0.813161	NA	ZNF141	7700	Q4W5N2
5617	ENSG00000131142.13	0.606642	1.23893	2.54935	0.48598	0.626982	NA	CCL25	6370	O15444
5618	ENSG00000131143.10	13054.7	-0.745538	0.0444999	-16.7537	5.32019e-63	4.2062e-61	COX4I1	1327	P13073
5619	ENSG00000131148.9	2851.83	0.0951129	0.0427141	2.22673	0.0259651	0.0575927	EMC8	10328	O43402
5620	ENSG00000131149.19	1212.47	0.114826	0.109371	1.04987	0.293776	0.43367	GSE1	23199	Q14687
5621	ENSG00000131152.4	32.7898	1.15678	0.415851	2.78171	0.00540731	0.0141384	NA	NA	NA
5622	ENSG00000131153.9	3211.49	-0.516535	0.0531229	-9.7234	2.39647e-22	3.50679e-21	GINS2	51659	Q9Y248
5623	ENSG00000131165.15	2558.45	0.0484271	0.0467512	1.03585	0.300273	0.441186	CHMP1A	5119	Q9HD42
5624	ENSG00000131171.13	2438.53	-0.672619	0.0458912	-14.6568	1.21865e-48	6.04622e-47	SH3BGRL	6451	O75368
5625	ENSG00000131174.7	12176.3	-0.290619	0.0404682	-7.18143	6.89847e-13	5.45401e-12	COX7B	1349	P24311
5626	ENSG00000131183.11	0.87919	0.959027	2.41285	0.397466	0.691024	NA	SLC34A1	6569	Q06495
5627	ENSG00000131187.9	299.155	-0.686199	0.128573	-5.33703	9.44822e-08	4.69931e-07	F12	2161	P00748
5628	ENSG00000131188.12	274.461	0.363162	0.13801	2.63142	0.00850292	0.0213657	PRR7	80758	A0A024R7R8
5629	ENSG00000131196.17	72.3289	-0.182367	0.287681	-0.63392	0.526133	0.663637	NFATC1	4772	O95644
5630	ENSG00000131203.13	5.56549	1.10255	0.909136	1.21274	0.225229	0.353948	IDO1	3620	P14902
5631	ENSG00000131236.17	18609.7	-0.221932	0.0339164	-6.54351	6.00927e-11	4.05893e-10	CAP1	10487	D3DPU2
5632	ENSG00000131238.17	18925.1	0.0141333	0.0415204	0.340394	0.73356	0.826376	PPT1	5538	P50897
5633	ENSG00000131242.18	87.179	0.683974	0.328345	2.08309	0.0372426	0.0790263	RAB11FIP4	84440	Q86YS3
5634	ENSG00000131263.13	9623.69	0.188457	0.0425632	4.4277	9.52412e-06	3.81503e-05	RLIM	51132	Q9NVW2
5635	ENSG00000131269.19	2728.47	-0.343635	0.0516648	-6.65124	2.90639e-11	2.01513e-10	ABCB7	22	O75027
5636	ENSG00000131323.15	3457.01	0.539872	0.0589161	9.16341	5.02838e-20	6.46308e-19	TRAF3	7187	Q13114
5637	ENSG00000131351.15	1485.85	0.375063	0.0630521	5.94846	2.70678e-09	1.56476e-08	HAUS8	93323	Q9BT25
5638	ENSG00000131368.8	4798.65	0.199356	0.0382952	5.20577	1.93198e-07	9.29981e-07	MRPS25	64432	P82663
5639	ENSG00000131370.16	3583.93	-1.43951	0.0376113	-38.2734	0	0	SH3BP5	9467	A0A024R2J3
5640	ENSG00000131373.15	1001.11	0.0636582	0.065931	0.965528	0.33428	0.478548	HACL1	26061	Q9UJ83
5641	ENSG00000131374.14	1853.21	-0.521683	0.0741693	-7.03368	2.01158e-12	1.52985e-11	TBC1D5	9779	Q92609
5642	ENSG00000131375.10	2747.9	0.542005	0.0611685	8.86085	7.94047e-19	9.45927e-18	CAPN7	23473	Q7Z479
5643	ENSG00000131378.14	23.5215	-0.62595	0.429732	-1.45661	0.145225	0.249406	RFTN1	23180	Q14699
5644	ENSG00000131379.10	13.2703	1.44537	0.568681	2.54162	0.0110342	0.0270398	C3orf20	84077	A0A024R2I4
5645	ENSG00000131381.12	2673.51	0.428485	0.072375	5.92034	3.21275e-09	1.84272e-08	RBSN	64145	A0A024R2H4
5646	ENSG00000131386.19	2.03004	-0.606671	1.55485	-0.39018	0.696403	0.801484	GALNT15	117248	C9JGI4
5647	ENSG00000131389.17	2540.62	0.520905	0.0790654	6.58827	4.4497e-11	3.03821e-10	SLC6A6	6533	A0A087WY96
5648	ENSG00000131398.14	0.73139	0.898954	2.52168	0.35649	0.721473	NA	KCNC3	3748	Q14003
5649	ENSG00000131400.8	2.90042	-1.61805	1.30924	-1.23588	0.216505	0.343176	NAPSA	9476	O96009
5650	ENSG00000131408.15	1938.36	-0.0989997	0.047971	-2.06374	0.0390423	0.0823996	NR1H2	7376	P55055
5651	ENSG00000131437.15	670.17	-0.85095	0.107075	-7.94724	1.9072e-15	1.81465e-14	KIF3A	11127	B4DHG8
5652	ENSG00000131446.16	3339.91	0.336809	0.0446021	7.55141	4.30556e-14	3.7067e-13	MGAT1	4245	P26572
5653	ENSG00000131459.13	276.273	0.854758	0.15934	5.36438	8.1229e-08	4.06774e-07	GFPT2	9945	A0A0S2Z4X9
5654	ENSG00000131462.8	4271.93	-0.103849	0.0317682	-3.26897	0.0010794	0.00321595	TUBG1	7283	P23258
5655	ENSG00000131467.11	5836.79	0.0782714	0.0420491	1.86143	0.0626838	0.123806	PSME3	10197	A0A024R203
5656	ENSG00000131469.14	30817.9	-0.319712	0.0369894	-8.64333	5.4598e-18	6.17924e-17	RPL27	6155	A0A024R1V4
5657	ENSG00000131470.14	1794	0.56879	0.057556	9.88237	4.96435e-23	7.59829e-22	PSMC3IP	29893	K7ERB6
5658	ENSG00000131471.7	62.9524	0.360419	0.300652	1.19879	0.23061	0.360444	AOC3	8639	Q16853
5659	ENSG00000131473.17	37422.4	-0.739668	0.02188	-33.8056	1.63117e-250	2.3901e-247	ACLY	47	A0A024R1T9
5660	ENSG00000131475.7	3589.63	0.0567421	0.034463	1.64646	0.0996685	0.18307	VPS25	84313	A0A024R1X3
5661	ENSG00000131480.9	155.176	0.205862	0.168824	1.21938	0.222698	0.350849	AOC2	314	O75106
5662	ENSG00000131484.4	7.72905	-0.301239	0.721773	-0.417361	0.676415	0.786016	NA	NA	NA
5663	ENSG00000131495.8	2856.98	-0.173733	0.0466946	-3.72063	0.00019873	0.000668177	NDUFA2	4695	O43678
5664	ENSG00000131503.21	4583.17	0.520458	0.0666751	7.80588	5.90861e-15	5.39308e-14	ANKHD1	54882	Q8IWZ3
5665	ENSG00000131504.17	5057.35	-0.216883	0.0526763	-4.11728	3.83364e-05	0.000142668	DIAPH1	1729	O60610
5666	ENSG00000131507.11	2693.74	-0.107108	0.0526364	-2.03487	0.0418643	0.0876654	NDFIP1	80762	Q9BT67
5667	ENSG00000131508.16	4198.66	-0.392202	0.0452272	-8.67182	4.25275e-18	4.85817e-17	UBE2D2	7322	P62837
5668	ENSG00000131558.15	3783.29	0.359347	0.0553678	6.49018	8.57357e-11	5.71025e-10	EXOC4	60412	Q6NX51
5669	ENSG00000131584.19	2789.81	-0.227621	0.0606575	-3.75256	0.000175035	0.000592226	ACAP3	116983	Q8WTZ1
5670	ENSG00000131591.17	900.705	0.788838	0.0697913	11.3028	1.27084e-29	2.75189e-28	C1orf159	54991	Q96HA4
5671	ENSG00000131620.17	14.3628	-1.37528	0.658344	-2.089	0.0367079	0.0780651	ANO1	55107	Q5XXA6
5672	ENSG00000131626.18	3162.7	0.323546	0.05779	5.59866	2.16019e-08	1.14794e-07	PPFIA1	8500	B3KVS8
5673	ENSG00000131634.14	5.03946	-1.71591	0.813105	-2.11032	0.0348305	0.0745913	TMEM204	79652	Q9BSN7
5674	ENSG00000131650.14	141.37	-0.913703	0.171194	-5.33723	9.43762e-08	4.69546e-07	KREMEN2	79412	Q53F67
5675	ENSG00000131652.14	1789.2	-0.21741	0.0520014	-4.18084	2.9043e-05	0.000109944	THOC6	79228	Q86W42
5676	ENSG00000131653.13	5434.55	0.247895	0.048877	5.07181	3.94059e-07	1.83535e-06	TRAF7	84231	B3KQY7
5677	ENSG00000131668.14	460.213	-0.966033	0.089379	-10.8083	3.14498e-27	5.97438e-26	BARX1	56033	Q9HBU1
5678	ENSG00000131669.10	1978.27	-0.598199	0.0550401	-10.8684	1.63011e-27	3.14283e-26	NINJ1	4814	Q92982
5679	ENSG00000131697.18	484.224	0.284152	0.111606	2.54604	0.0108954	0.0267444	NPHP4	261734	B3KW36
5680	ENSG00000131711.15	223.876	0.470912	0.268003	1.75711	0.0788987	0.150596	MAP1B	4131	A2BDK6
5681	ENSG00000131721.6	0.647288	-0.156022	3.86514	-0.0403664	0.967801	NA	RHOXF2	84528	Q9BQY4
5682	ENSG00000131724.11	3106.7	-0.11572	0.0557843	-2.07442	0.0380399	0.0805238	IL13RA1	3597	P78552
5683	ENSG00000131725.14	2320.82	-0.267186	0.0494221	-5.4062	6.43745e-08	3.25711e-07	WDR44	54521	Q5JSH3
5684	ENSG00000131730.16	2.64425	1.27019	1.32235	0.960554	0.336777	0.481111	CKMT2	1160	A0A024RAK5
5685	ENSG00000131732.12	1506.68	-0.0116867	0.0624266	-0.187207	0.851498	0.909151	ZCCHC9	84240	A0A024RAL5
5686	ENSG00000131746.13	18.7974	-1.01224	0.570914	-1.77302	0.0762247	0.14619	TNS4	84951	Q6PJP3
5687	ENSG00000131747.15	34527.1	-0.267979	0.040503	-6.61627	3.68372e-11	2.5349e-10	TOP2A	7153	P11388
5688	ENSG00000131748.16	915.241	-0.000381886	0.0786729	-0.0048541	0.996127	0.998494	STARD3	10948	Q14849
5689	ENSG00000131759.18	537.046	-0.105366	0.144325	-0.730057	0.465355	0.609135	RARA	5914	P10276
5690	ENSG00000131771.14	1.82876	-0.868935	1.62879	-0.533485	0.593698	NA	PPP1R1B	84152	A0A024R1R3
5691	ENSG00000131773.14	906.059	-0.692935	0.0769893	-9.00042	2.24865e-19	2.77191e-18	KHDRBS3	10656	O75525
5692	ENSG00000131778.19	3163.39	-0.121581	0.0506576	-2.40004	0.0163931	0.0384898	CHD1L	9557	A0A0A0MSH9
5693	ENSG00000131779.11	656.956	-0.583378	0.0922807	-6.32178	2.58564e-10	1.64867e-09	PEX11B	8799	O96011
5694	ENSG00000131781.13	1.1406	-1.22051	2.28546	-0.534033	0.593319	NA	FMO5	2330	P49326
5695	ENSG00000131788.16	1102.6	0.00225902	0.063339	0.0356655	0.971549	0.985016	PIAS3	10401	B3KNI3
5696	ENSG00000131791.8	1954.74	0.264508	0.0600728	4.40313	1.06703e-05	4.24473e-05	PRKAB2	5565	O43741
5697	ENSG00000131797.12	477.285	0.144732	0.0902033	1.60451	0.108602	0.196734	CLUHP3	100132341	NA
5698	ENSG00000131828.14	18105.4	-0.0282149	0.0263557	-1.07054	0.284374	0.42323	PDHA1	5160	A0A024RBX9
5699	ENSG00000131844.16	3507.65	-0.051459	0.0393112	-1.30902	0.190529	0.310104	MCCC2	64087	A0A140VK29
5700	ENSG00000131845.14	982.024	0.168971	0.068699	2.45958	0.0139098	0.0332597	ZNF304	57343	E7EQD3
5701	ENSG00000131848.9	736.68	0.181626	0.0953411	1.90501	0.0567783	0.113696	ZSCAN5A	79149	Q9BUG6
5702	ENSG00000131871.15	1956.51	0.593769	0.0438343	13.5458	8.39253e-42	3.22482e-40	SELENOS	55829	Q9BQE4
5703	ENSG00000131873.7	2324.55	0.448004	0.065809	6.80765	9.92068e-12	7.18677e-11	CHSY1	22856	Q86X52
5704	ENSG00000131876.17	2364.48	-0.0812809	0.0483746	-1.68024	0.0929106	0.172911	SNRPA1	6627	P09661
5705	ENSG00000131885.17	0.742417	2.50555	2.56479	0.976905	0.328616	NA	NA	NA	NA
5706	ENSG00000131899.11	1590.51	0.0133706	0.0481132	0.277898	0.781091	0.861222	LLGL1	3996	Q15334
5707	ENSG00000131914.11	0.979715	1.51433	1.97899	0.765202	0.444151	NA	LIN28A	79727	Q9H9Z2
5708	ENSG00000131931.8	883.259	0.144234	0.0671693	2.14732	0.0317681	0.068771	THAP1	55145	Q9NVV9
5709	ENSG00000131941.8	1099.03	-0.259783	0.0605947	-4.28723	1.80917e-05	7.02911e-05	RHPN2	85415	Q8IUC4
5710	ENSG00000131943.17	648.919	-0.0578629	0.0992003	-0.583293	0.559696	0.692772	C19orf12	83636	Q9NSK7
5711	ENSG00000131944.10	383.523	0.821252	0.135427	6.06416	1.32642e-09	7.91997e-09	FAAP24	91442	K7EKQ4
5712	ENSG00000131966.14	1746.32	-0.258699	0.0711711	-3.63489	0.000278104	0.000912443	ACTR10	55860	Q9NZ32
5713	ENSG00000131979.19	483.283	0.287859	0.0951139	3.02646	0.00247434	0.00691023	GCH1	2643	A0A024R642
5714	ENSG00000131981.16	4102.06	-0.772916	0.0375852	-20.5644	5.72185e-94	1.00608e-91	LGALS3	3958	A0A024R693
5715	ENSG00000132000.13	57.1398	-0.00424932	0.301846	-0.0140778	0.988768	0.994423	PODNL1	79883	B7Z3M0
5716	ENSG00000132002.8	10207.6	1.17341	0.0406236	28.8849	1.84532e-183	1.39856e-180	DNAJB1	3337	P25685
5717	ENSG00000132003.9	63.364	-0.0308321	0.211419	-0.145834	0.884052	0.930687	ZSWIM4	65249	Q9H7M6
5718	ENSG00000132004.13	526.517	0.115915	0.0873192	1.32748	0.184349	0.302214	FBXW9	84261	Q5XUX1
5719	ENSG00000132005.9	151.796	0.203823	0.171201	1.19055	0.233832	0.363953	RFX1	5989	P22670
5720	ENSG00000132010.16	2.38163	4.34598	1.92979	2.25205	0.0243191	0.0544584	ZNF20	7568	P17024
5721	ENSG00000132016.11	75.445	-0.0478435	0.329731	-0.145099	0.884633	0.931094	C19orf57	79173	Q0VDD7
5722	ENSG00000132017.10	1178.82	0.344889	0.0707502	4.87474	1.08952e-06	4.85034e-06	DCAF15	90379	Q66K64
5723	ENSG00000132024.17	719.886	0.0211279	0.0900619	0.234594	0.814524	0.885207	CC2D1A	54862	Q6P1N0
5724	ENSG00000132026.13	1.81528	-0.950292	1.37245	-0.692405	0.488683	NA	RTBDN	83546	Q9BSG5
5725	ENSG00000132031.13	8.3955	-0.596856	0.734469	-0.812636	0.416427	0.562053	MATN3	4148	O15232
5726	ENSG00000132109.10	570.421	0.0756292	0.0723939	1.04469	0.296166	0.436499	TRIM21	6737	P19474
5727	ENSG00000132122.12	47.452	-0.0307017	0.383439	-0.0800693	0.936182	0.963265	SPATA6	54558	Q9NWH7
5728	ENSG00000132128.16	2789.51	0.10503	0.0419274	2.50503	0.012244	0.0296705	LRRC41	10489	Q15345
5729	ENSG00000132141.14	15.3444	-0.223271	0.408849	-0.546097	0.584999	0.713286	CCT6B	10693	Q92526
5730	ENSG00000132153.15	9630.49	0.31974	0.0423712	7.54616	4.48279e-14	3.85776e-13	DHX30	22907	H7BXY3
5731	ENSG00000132155.12	5442.72	0.31785	0.0390242	8.14494	3.79465e-16	3.78243e-15	RAF1	5894	L7RRS6
5732	ENSG00000132164.10	1.24644	0.153187	2.80328	0.0546456	0.956421	NA	SLC6A11	6538	P48066
5733	ENSG00000132170.21	931.598	-0.876417	0.0725463	-12.0808	1.33403e-33	3.49056e-32	PPARG	5468	E9PFX5
5734	ENSG00000132182.12	9774.74	-0.565519	0.0520754	-10.8596	1.79475e-27	3.44814e-26	NUP210	23225	Q8TEM1
5735	ENSG00000132185.16	0.840894	-1.45777	3.18364	-0.457895	0.647028	NA	FCRLA	84824	Q6MZF2
5736	ENSG00000132196.14	621.158	-0.0596446	0.0945298	-0.630961	0.528066	0.665273	HSD17B7	51478	P56937
5737	ENSG00000132199.20	4097.47	0.182385	0.0472447	3.86043	0.000113187	0.000394691	ENOSF1	55556	Q7L5Y1
5738	ENSG00000132204.14	591.02	0.769881	0.0976212	7.88642	3.10991e-15	2.90368e-14	NA	NA	NA
5739	ENSG00000132205.11	50.5544	0.23433	0.343269	0.682644	0.494832	0.636457	EMILIN2	84034	Q9BXX0
5740	ENSG00000132207.17	447.593	0.274222	0.609417	0.449974	0.652729	0.767512	SLX1A	548593	Q9BQ83
5741	ENSG00000132254.12	5155.21	0.0184349	0.0318519	0.57877	0.562744	0.695266	ARFIP2	23647	A0A087X1E4
5742	ENSG00000132256.19	553.353	0.61933	0.0877434	7.05843	1.68399e-12	1.28694e-11	TRIM5	85363	Q9C035
5743	ENSG00000132259.13	0.921649	1.79632	2.27135	0.790858	0.429027	NA	CNGA4	1262	Q8IV77
5744	ENSG00000132274.16	2.99188	-0.91764	1.41261	-0.649608	0.515945	0.655425	TRIM22	10346	B4DQS5
5745	ENSG00000132275.11	2382.29	-0.354296	0.0578952	-6.1196	9.38081e-10	5.6721e-09	RRP8	23378	O43159
5746	ENSG00000132286.12	2304.72	0.338068	0.0528668	6.39472	1.60844e-10	1.04283e-09	TIMM10B	26515	B2R4A9
5747	ENSG00000132294.15	2736.87	-0.108356	0.0505964	-2.14158	0.0322274	0.0695868	EFR3A	23167	Q14156
5748	ENSG00000132297.12	1.47022	0.659464	1.96628	0.335387	0.737333	NA	HHLA1	10086	C9JL84
5749	ENSG00000132300.19	8049.43	0.1571	0.0448387	3.50368	0.000458882	0.0014558	PTCD3	55037	Q96EY7
5750	ENSG00000132305.20	7561.46	-0.216234	0.030436	-7.10456	1.20706e-12	9.3547e-12	IMMT	10989	Q16891
5751	ENSG00000132313.15	3778.83	0.00740938	0.04717	0.157078	0.875183	0.924899	MRPL35	51318	Q9NZE8
5752	ENSG00000132321.17	89.476	-0.232826	0.184959	-1.2588	0.208103	0.332607	IQCA1	79781	Q86XH1
5753	ENSG00000132323.9	1063.88	0.271982	0.0729323	3.72924	0.000192057	0.000646732	ILKAP	80895	Q9H0C8
5754	ENSG00000132326.12	287.048	0.309893	0.185444	1.67109	0.0947045	0.17561	PER2	8864	O15055
5755	ENSG00000132329.11	1.06674	2.96838	2.03853	1.45613	0.145356	NA	RAMP1	10267	E9PC20
5756	ENSG00000132330.18	1403.68	0.192023	0.0670857	2.86236	0.00420503	0.0112204	SCLY	51540	A0A0A0MQU4
5757	ENSG00000132334.16	13.2444	0.7428	0.550213	1.35002	0.177008	0.29289	PTPRE	5791	P23469
5758	ENSG00000132341.12	47580.8	-0.41276	0.0438367	-9.41585	4.69251e-21	6.3941e-20	RAN	5901	B4DV51
5759	ENSG00000132356.11	10450.5	0.255034	0.0484562	5.2632	1.41572e-07	6.91313e-07	PRKAA1	5562	Q13131
5760	ENSG00000132357.14	390.129	-0.144229	0.100288	-1.43816	0.15039	0.256751	CARD6	84674	Q9BX69
5761	ENSG00000132359.15	2216.68	0.0588211	0.0739834	0.795059	0.426579	0.572183	RAP1GAP2	23108	Q684P5
5762	ENSG00000132361.17	6118.76	0.571553	0.0523889	10.9098	1.0348e-27	2.01451e-26	CLUH	23277	O75153
5763	ENSG00000132376.20	601.902	0.0930246	0.0804075	1.15691	0.247308	0.380137	INPP5K	51763	Q9BT40
5764	ENSG00000132382.14	4682.79	-0.100805	0.0400884	-2.51457	0.0119179	0.0289792	MYBBP1A	10514	Q9BQG0
5765	ENSG00000132383.12	7021.74	0.180029	0.0577915	3.11515	0.00183853	0.00524255	RPA1	6117	P27694
5766	ENSG00000132386.11	33.9749	-0.854276	0.341685	-2.50019	0.0124128	0.0300199	SERPINF1	5176	A0A140VKF3
5767	ENSG00000132388.12	3183.95	0.211014	0.0391785	5.38596	7.20573e-08	3.62331e-07	UBE2G1	7326	P62253
5768	ENSG00000132394.11	705.48	0.165756	0.081095	2.04397	0.0409564	0.0859361	EEFSEC	60678	P57772
5769	ENSG00000132405.19	3847.77	0.0858502	0.0427431	2.00852	0.0445886	0.0924453	TBC1D14	57533	Q9P2M4
5770	ENSG00000132406.12	463.704	0.0666044	0.0898119	0.741598	0.458331	0.602167	TMEM128	85013	B7Z3K1
5771	ENSG00000132423.12	1165.11	-0.446273	0.068313	-6.53277	6.45642e-11	4.34494e-10	COQ3	51805	Q9NZJ6
5772	ENSG00000132424.16	8327.18	0.232542	0.028431	8.17917	2.85804e-16	2.86966e-15	PNISR	25957	Q8TF01
5773	ENSG00000132429.10	106.461	-0.382948	0.200257	-1.91228	0.0558405	0.112186	POPDC3	64208	Q9HBV1
5774	ENSG00000132432.14	3916.36	-0.306642	0.0540463	-5.6737	1.39746e-08	7.57454e-08	SEC61G	23480	A0A024QYZ0
5775	ENSG00000132434.9	1139.88	-0.15213	0.0903002	-1.68471	0.0920442	0.171502	LANCL2	55915	B3KTN5
5776	ENSG00000132436.11	3105.47	0.0196307	0.0550258	0.356755	0.721275	0.817708	FIGNL1	63979	Q6PIW4
5777	ENSG00000132437.18	5.3007	0.551123	0.859679	0.641079	0.521471	0.659802	DDC	1644	P20711
5778	ENSG00000132463.14	12793.6	-0.547712	0.0360895	-15.1765	5.06106e-52	2.85223e-50	GRSF1	2926	A0A024RD99
5779	ENSG00000132466.19	9121.7	-0.0468128	0.03736	-1.25302	0.210199	0.335192	ANKRD17	26057	O75179
5780	ENSG00000132467.4	2254.45	0.2609	0.0626029	4.16754	3.07903e-05	0.000116079	UTP3	57050	Q9NQZ2
5781	ENSG00000132470.14	7.28268	-1.99384	1.05852	-1.8836	0.0596186	0.118552	ITGB4	3691	A0A024R8T0
5782	ENSG00000132471.12	1093.66	-0.0385862	0.0651957	-0.591851	0.55395	0.687485	WBP2	23558	Q969T9
5783	ENSG00000132475.10	22873.5	0.002276	0.0395724	0.057515	0.954135	0.974169	H3-3B	3021	B2R4P9
5784	ENSG00000132478.10	1024.29	-0.00312958	0.0823001	-0.0380265	0.969667	0.983944	UNK	85451	A0A024R8N4
5785	ENSG00000132481.7	923.147	-0.558986	0.0666365	-8.38859	4.92013e-17	5.18655e-16	TRIM47	91107	Q96LD4
5786	ENSG00000132485.14	10444.6	0.150998	0.0307936	4.90357	9.41106e-07	4.20931e-06	ZRANB2	9406	O95218
5787	ENSG00000132507.18	45214.1	-0.103269	0.0331143	-3.11856	0.00181735	0.00518752	EIF5A	1984	P63241
5788	ENSG00000132510.10	145.341	0.848951	0.219697	3.8642	0.000111454	0.000389017	KDM6B	23135	O15054
5789	ENSG00000132522.16	3077.94	-0.135363	0.0580413	-2.33218	0.019691	0.045172	GPS2	2874	Q13227
5790	ENSG00000132530.17	1.10524	-1.52913	2.58732	-0.59101	0.554514	NA	XAF1	54739	Q6GPH4
5791	ENSG00000132535.20	385.062	0.357705	0.129721	2.7575	0.00582451	0.0151428	DLG4	1742	P78352
5792	ENSG00000132541.11	1661.67	-0.28091	0.0432862	-6.48959	8.60702e-11	5.72906e-10	RIDA	10247	A0A024R9H2
5793	ENSG00000132549.18	2755.53	0.187285	0.0633896	2.95451	0.00313169	0.00856431	VPS13B	157680	Q7Z7G8
5794	ENSG00000132554.20	1.80801	-0.978587	1.73644	-0.56356	0.573054	NA	RGS22	26166	Q8NE09
5795	ENSG00000132561.14	387.184	-0.704176	0.110984	-6.34485	2.22635e-10	1.42745e-09	MATN2	4147	O00339
5796	ENSG00000132563.16	24.6338	-0.0321255	0.387248	-0.0829584	0.933885	0.961804	REEP2	51308	A8K3D2
5797	ENSG00000132570.15	667.956	0.134383	0.102274	1.31395	0.188863	0.308178	PCBD2	84105	Q9H0N5
5798	ENSG00000132581.10	1111.02	-0.2624	0.0602025	-4.35861	1.30888e-05	5.15555e-05	SDF2	6388	Q6IBU4
5799	ENSG00000132589.16	1809.32	-0.288005	0.0497848	-5.785	7.25136e-09	4.02774e-08	FLOT2	2319	J3QLD9
5800	ENSG00000132591.12	2219.81	0.108832	0.0744069	1.46266	0.143559	0.247202	ERAL1	26284	O75616
5801	ENSG00000132600.16	3203.97	0.251084	0.0462433	5.42964	5.64693e-08	2.87567e-07	PRMT7	54496	Q9NVM4
5802	ENSG00000132603.15	3143.8	-0.0460543	0.0527837	-0.872509	0.382931	0.52867	NIP7	51388	Q9Y221
5803	ENSG00000132604.11	988.779	0.547727	0.0801761	6.83155	8.40029e-12	6.1156e-11	TERF2	7014	Q15554
5804	ENSG00000132612.16	2009.45	0.199142	0.0607141	3.28	0.00103809	0.0031014	VPS4A	27183	A0A024R705
5805	ENSG00000132613.15	1659.52	0.395134	0.0888073	4.44934	8.61349e-06	3.46732e-05	MTSS2	92154	Q765P7
5806	ENSG00000132622.11	3.73958	-2.49422	1.11591	-2.23514	0.0254082	0.0565286	HSPA12B	116835	B7ZLP2
5807	ENSG00000132623.16	556.173	-0.515426	0.0998764	-5.16064	2.46107e-07	1.17184e-06	ANKEF1	63926	Q9NU02
5808	ENSG00000132635.17	549.295	0.290031	0.0868271	3.34033	0.000836786	0.0025424	PCED1A	64773	Q9H1Q7
5809	ENSG00000132639.12	294.869	-0.817473	0.108976	-7.50142	6.31308e-14	5.36563e-13	SNAP25	6616	P60880
5810	ENSG00000132640.15	15028.5	-0.385361	0.0378678	-10.1765	2.52531e-24	4.16071e-23	BTBD3	22903	B4DRI6
5811	ENSG00000132646.11	10885.3	-0.259555	0.0353212	-7.34842	2.00563e-13	1.64116e-12	PCNA	5111	P12004
5812	ENSG00000132661.4	944.843	0.00552716	0.0587669	0.0940524	0.925068	0.956533	NXT1	29107	Q9UKK6
5813	ENSG00000132664.12	690.383	-0.30374	0.109884	-2.76419	0.00570636	0.0148496	POLR3F	10621	Q05DB8
5814	ENSG00000132669.13	1726.62	-0.168876	0.0478573	-3.52874	0.00041755	0.00133198	RIN2	54453	Q8WYP3
5815	ENSG00000132670.20	1074.17	-0.591468	0.0990321	-5.97249	2.33663e-09	1.36116e-08	PTPRA	5786	P18433
5816	ENSG00000132676.16	9206.39	-0.0939887	0.0309326	-3.0385	0.00237758	0.00665861	DAP3	7818	P51398
5817	ENSG00000132680.11	4902.56	0.91546	0.0392574	23.3194	2.81501e-120	9.51863e-118	KHDC4	22889	Q7Z7F0
5818	ENSG00000132681.17	0.679643	-0.45196	3.33153	-0.135661	0.892089	NA	ATP1A4	480	Q13733
5819	ENSG00000132688.11	1162.13	-1.17847	0.0614316	-19.1834	5.09726e-82	6.22404e-80	NES	10763	P48681
5820	ENSG00000132692.19	1.99829	-0.987769	1.37057	-0.720697	0.471096	0.614895	BCAN	63827	Q96GW7
5821	ENSG00000132694.18	1468.47	0.260751	0.112146	2.32509	0.0200671	0.0459313	ARHGEF11	9826	O15085
5822	ENSG00000132698.15	0.997951	-0.608531	1.77022	-0.343761	0.731026	NA	RAB25	57111	P57735
5823	ENSG00000132702.13	1.5961	-0.360099	1.79302	-0.200834	0.840829	NA	HAPLN2	60484	Q9GZV7
5824	ENSG00000132704.16	0.852193	0.571515	2.50034	0.228575	0.819199	NA	FCRL2	79368	B4DVJ9
5825	ENSG00000132716.19	3919.43	0.256008	0.0494457	5.17756	2.24805e-07	1.07506e-06	DCAF8	50717	B7Z8C9
5826	ENSG00000132718.9	14.9779	1.81021	0.443981	4.07722	4.55769e-05	0.000168387	SYT11	23208	Q9BT88
5827	ENSG00000132740.8	1150.07	0.456012	0.134139	3.39955	0.000674961	0.00208035	IGHMBP2	3508	P38935
5828	ENSG00000132744.8	4.32179	-0.65239	0.881807	-0.739833	0.459402	0.603321	ACY3	91703	A0A024R5L2
5829	ENSG00000132746.15	1.93872	-4.16841	1.5897	-2.62213	0.0087382	NA	ALDH3B2	222	NA
5830	ENSG00000132749.11	153.96	-0.141978	0.190709	-0.744474	0.45659	0.60067	TESMIN	9633	Q9Y4I5
5831	ENSG00000132763.15	2013.55	-0.00651272	0.0748484	-0.087012	0.930662	0.960218	MMACHC	25974	A0A0C4DGU2
5832	ENSG00000132768.14	3657.4	0.0195737	0.0483982	0.404431	0.685896	0.793505	DPH2	1802	Q9BQC3
5833	ENSG00000132773.12	4642.4	0.852234	0.0484774	17.58	3.50411e-69	3.20904e-67	TOE1	114034	Q96GM8
5834	ENSG00000132780.17	9407.59	-0.300711	0.0457213	-6.57705	4.79865e-11	3.26632e-10	NASP	4678	P49321
5835	ENSG00000132781.18	834.895	0.063366	0.0768819	0.824199	0.409827	0.555783	MUTYH	4595	E5KP27
5836	ENSG00000132792.19	2835.47	-0.143695	0.0793343	-1.81126	0.0701009	0.136132	CTNNBL1	56259	Q8WYA6
5837	ENSG00000132793.11	159.954	0.142524	0.210818	0.676056	0.499005	0.640196	LPIN3	64900	Q9BQK8
5838	ENSG00000132801.7	257.123	0.224191	0.127201	1.7625	0.0779856	0.149034	ZSWIM3	140831	Q96MP5
5839	ENSG00000132819.17	1664.85	0.343268	0.0824188	4.16492	3.1146e-05	0.00011734	RBM38	55544	Q9H0Z9
5840	ENSG00000132823.11	2329.36	0.318098	0.0472163	6.73703	1.61656e-11	1.14577e-10	OSER1	51526	Q9NX31
5841	ENSG00000132824.14	4950.49	-0.178295	0.0439352	-4.05813	4.94677e-05	0.000181814	SERINC3	10955	Q13530
5842	ENSG00000132825.7	608.683	-0.308724	0.0977308	-3.15893	0.00158352	0.00457288	PPP1R3D	5509	O95685
5843	ENSG00000132832.10	2.78822	-3.95069	1.4862	-2.65824	0.00785494	0.0198502	NA	NA	NA
5844	ENSG00000132837.15	7.11705	0.944685	0.704807	1.34035	0.180133	0.296854	DMGDH	29958	B3KQ84
5845	ENSG00000132842.13	5270.87	0.00109784	0.0379051	0.0289629	0.976894	0.988043	AP3B1	8546	A0A0S2Z5J4
5846	ENSG00000132846.6	391.959	0.705313	0.191053	3.69171	0.00022275	0.000742017	ZBED3	84327	Q96IU2
5847	ENSG00000132849.20	1715.66	-0.11392	0.0687814	-1.65626	0.0976688	0.180089	PATJ	10207	NA
5848	ENSG00000132854.19	7923.94	-1.35133	0.0608186	-22.219	2.24887e-109	5.74743e-107	KANK4	163782	Q5T7N3
5849	ENSG00000132879.14	184.449	0.859736	0.14412	5.96544	2.43979e-09	1.4175e-08	FBXO44	93611	A0A024R4F9
5850	ENSG00000132881.12	100.897	-0.831882	0.288661	-2.88187	0.00395326	0.0106052	CPLANE2	79363	Q9BU20
5851	ENSG00000132906.18	901.911	-1.0358	0.0987822	-10.4857	1.00538e-25	1.77346e-24	CASP9	842	P55211
5852	ENSG00000132911.4	0.741467	-1.11372	2.55005	-0.436745	0.662296	NA	NMUR2	56923	Q9GZQ4
5853	ENSG00000132912.12	5441.52	0.0922422	0.0488329	1.88893	0.0589007	0.11739	DCTN4	51164	Q9NSJ5
5854	ENSG00000132915.11	1.73318	4.23774	2.11889	1.99998	0.0455019	NA	PDE6A	5145	P16499
5855	ENSG00000132932.17	2.04688	0.408783	1.42949	0.285965	0.774905	0.856809	ATP8A2	51761	B7Z880
5856	ENSG00000132938.20	85.4628	-0.564444	0.222253	-2.53965	0.0110965	0.0271736	MTUS2	23281	J3KQA9
5857	ENSG00000132950.19	759.628	0.9738	0.0809953	12.0229	2.69287e-33	6.94678e-32	ZMYM5	9205	Q9UJ78
5858	ENSG00000132952.12	1011.02	0.661156	0.101511	6.51315	7.3592e-11	4.92233e-10	USPL1	10208	A8K1B1
5859	ENSG00000132953.16	4656.31	0.124196	0.0624971	1.98722	0.0468979	0.0965773	XPO4	64328	Q9C0E2
5860	ENSG00000132958.17	2.49507	3.34165	1.66671	2.00494	0.0449699	0.0931217	TPTE2	93492	Q6XPS3
5861	ENSG00000132963.8	3489.77	-0.168495	0.0565894	-2.9775	0.00290607	0.00801412	POMP	51371	Q9Y244
5862	ENSG00000132964.12	1234.96	0.203228	0.0607518	3.34522	0.000822166	0.00250074	CDK8	1024	P49336
5863	ENSG00000132965.9	5.02661	-1.39308	0.802437	-1.73607	0.0825519	0.156497	ALOX5AP	241	A0A087WW23
5864	ENSG00000132967.9	6711.85	-0.112122	0.0415883	-2.696	0.00701778	0.0179437	NA	NA	NA
5865	ENSG00000133019.11	153.926	0.298678	0.25602	1.16662	0.243364	0.375731	CHRM3	1131	A0A024R3S2
5866	ENSG00000133026.12	0.521999	1.40074	3.30578	0.423726	0.671766	NA	MYH10	4628	G1UI33
5867	ENSG00000133027.18	1258.11	0.0083149	0.131104	0.0634221	0.94943	0.97108	PEMT	10400	Q9UBM1
5868	ENSG00000133028.12	4063.13	0.0188965	0.0414215	0.4562	0.648246	0.763957	SCO1	6341	O75880
5869	ENSG00000133030.21	5301.07	-0.187939	0.0791507	-2.37444	0.0175754	0.0408957	MPRIP	23164	Q6WCQ1
5870	ENSG00000133056.13	430.127	-0.932545	0.150886	-6.18046	6.39137e-10	3.92172e-09	PIK3C2B	5287	A2RUF7
5871	ENSG00000133059.17	1892.48	0.198764	0.0470465	4.22483	2.39121e-05	9.16254e-05	DSTYK	25778	Q6XUX3
5872	ENSG00000133063.16	1.58714	1.10528	1.88814	0.58538	0.558293	NA	CHIT1	1118	Q13231
5873	ENSG00000133065.11	1892.14	0.132652	0.0607797	2.18251	0.029072	0.0636427	SLC41A1	254428	B2RMP2
5874	ENSG00000133067.17	13.1768	-1.49276	0.590662	-2.52726	0.0114955	0.0280577	LGR6	59352	Q9HBX8
5875	ENSG00000133069.17	50.3649	-1.09869	0.259178	-4.23914	2.24375e-05	8.61252e-05	TMCC2	9911	O75069
5876	ENSG00000133083.14	15.2701	-0.892055	0.473275	-1.88486	0.0594491	0.118281	DCLK1	9201	O15075
5877	ENSG00000133101.10	10.5189	-0.770164	0.569759	-1.35174	0.17646	0.292225	CCNA1	8900	A0A140VJG0
5878	ENSG00000133103.17	1002.68	-0.249288	0.0872496	-2.85719	0.00427412	0.0113881	COG6	57511	A0A140VJG7
5879	ENSG00000133104.14	4124.54	0.00544517	0.0491702	0.110741	0.911822	0.947621	SPART	23111	A0A024RDV9
5880	ENSG00000133106.14	1.52457	-2.71672	1.81701	-1.49516	0.134872	NA	EPSTI1	94240	Q96J88
5881	ENSG00000133107.14	23.0703	-0.662604	0.355872	-1.86191	0.0626153	0.123694	TRPC4	7223	Q9UBN4
5882	ENSG00000133110.15	4.87443	-0.937908	1.40619	-0.666984	0.504783	0.645862	POSTN	10631	A0A024RDT5
5883	ENSG00000133111.3	108.794	-0.071074	0.177769	-0.39981	0.689297	0.796156	RFXAP	5994	O00287
5884	ENSG00000133112.16	43775.5	0.0457536	0.0372592	1.22798	0.219454	0.346781	TPT1	7178	A0A0B4J2C3
5885	ENSG00000133114.18	956.124	-0.238564	0.0944063	-2.52699	0.0115043	0.028073	GPALPP1	55425	A0A024RDS7
5886	ENSG00000133116.8	0.6015	-0.245567	2.95246	-0.0831737	0.933713	NA	KL	9365	Q9UEF7
5887	ENSG00000133119.13	3816.05	0.0577361	0.0335019	1.72337	0.0848224	0.159999	RFC3	5983	A0A024RDQ8
5888	ENSG00000133121.21	448.116	-0.0730207	0.174939	-0.417407	0.676381	0.786016	STARD13	90627	Q9Y3M8
5889	ENSG00000133131.15	345.129	0.237812	0.110122	2.15954	0.0308084	0.0669837	MORC4	79710	B4DTP6
5890	ENSG00000133134.11	4.36921	0.785358	0.919068	0.854515	0.39282	0.53914	BEX2	84707	Q9BXY8
5891	ENSG00000133138.20	20.3021	0.675897	0.495871	1.36305	0.172867	0.287248	TBC1D8B	54885	Q0IIM8
5892	ENSG00000133142.17	2837.47	-0.255052	0.0526036	-4.84856	1.2436e-06	5.51069e-06	TCEAL4	79921	Q96EI5
5893	ENSG00000133193.12	2920.13	0.0166157	0.0446632	0.372021	0.709877	0.810036	FAM104A	84923	Q969W3
5894	ENSG00000133195.11	1057.54	-0.0148013	0.0803968	-0.184103	0.853933	0.910874	SLC39A11	201266	Q8N1S5
5895	ENSG00000133216.16	1013.38	-0.453274	0.0612785	-7.39694	1.39355e-13	1.15712e-12	EPHB2	2048	B4DSE0
5896	ENSG00000133226.17	3454.11	0.302428	0.0391663	7.72165	1.14829e-14	1.03182e-13	SRRM1	10250	B7Z7U0
5897	ENSG00000133243.10	2157.18	-0.26987	0.0608484	-4.43513	9.20176e-06	3.69061e-05	BTBD2	55643	Q9BX70
5898	ENSG00000133246.12	0.752468	-0.19273	2.75185	-0.0700365	0.944165	NA	PRAM1	84106	Q96QH2
5899	ENSG00000133247.14	1081.77	-0.0981143	0.0823894	-1.19086	0.233708	0.363813	KMT5C	84787	Q86Y97
5900	ENSG00000133250.14	117.453	0.662567	0.184436	3.5924	0.000327651	0.00106294	ZNF414	84330	Q96IQ9
5901	ENSG00000133265.11	2860.22	0.210436	0.044701	4.70763	2.50614e-06	1.07394e-05	HSPBP1	23640	Q9NZL4
5902	ENSG00000133275.16	3517.05	0.251544	0.0503295	4.99795	5.79422e-07	2.64983e-06	CSNK1G2	1455	P78368
5903	ENSG00000133302.13	6122.67	-0.452056	0.0507291	-8.91119	5.04879e-19	6.08373e-18	SLF1	84250	I6L9F1
5904	ENSG00000133313.15	1835.17	-0.61654	0.0684261	-9.0103	2.05487e-19	2.53873e-18	CNDP2	55748	Q96KP4
5905	ENSG00000133315.11	2481.33	0.0108518	0.0748372	0.145005	0.884707	0.931094	MACROD1	28992	Q9BQ69
5906	ENSG00000133316.15	6791.86	0.17966	0.0480136	3.74185	0.000182673	0.000616549	WDR74	54663	Q6RFH5
5907	ENSG00000133318.14	7439.8	-0.0886914	0.0385443	-2.30103	0.0213902	0.0485776	RTN3	10313	O95197
5908	ENSG00000133321.11	6.36377	-0.469024	0.747705	-0.627285	0.530472	0.667463	PLAAT4	5920	Q9UL19
5909	ENSG00000133328.4	1.23867	-0.0753581	1.81939	-0.0414194	0.966962	NA	PLAAT2	54979	Q9NWW9
5910	ENSG00000133392.18	3.57266	0.217654	1.11942	0.194435	0.845835	0.905755	MYH11	4629	P35749
5911	ENSG00000133393.13	2272.04	0.154072	0.0660299	2.33337	0.0196289	0.0450667	FOPNL	123811	Q96NB1
5912	ENSG00000133398.4	1973.1	0.537602	0.0536745	10.016	1.29689e-23	2.05956e-22	MED10	84246	Q9BTT4
5913	ENSG00000133401.16	76.6469	-0.0931255	0.394422	-0.236106	0.81335	0.884543	PDZD2	23037	A0A024RE15
5914	ENSG00000133422.13	1592.08	0.0861845	0.0739501	1.16544	0.243841	0.376235	MORC2	22880	Q9Y6X9
5915	ENSG00000133424.20	1.21237	-2.45717	2.68541	-0.915009	0.360187	NA	LARGE1	9215	O95461
5916	ENSG00000133433.10	334.87	-0.569596	0.116227	-4.90072	9.54881e-07	4.26832e-06	GSTT2B	653689	G9J6Q5
5917	ENSG00000133454.15	3.77034	-0.805565	1.21784	-0.66147	0.508311	0.649054	MYO18B	84700	F5GXR6
5918	ENSG00000133460.19	153.05	0.456336	0.154296	2.95753	0.00310116	0.0084935	SLC2A11	66035	Q6PJ99
5919	ENSG00000133466.14	62.7764	0.253941	0.276231	0.91931	0.357934	0.503211	C1QTNF6	114904	A0A024R1J0
5920	ENSG00000133477.17	5.20512	-2.38312	1.27882	-1.86353	0.0623876	0.1233	FAM83F	113828	Q8NEG4
5921	ENSG00000133488.15	127.463	-0.0690156	0.163235	-0.4228	0.672441	0.783357	SEC14L4	284904	B2RMR2
5922	ENSG00000133519.12	0.908882	1.77795	2.30586	0.771056	0.440674	NA	NA	NA	NA
5923	ENSG00000133597.11	575.602	-0.201046	0.0795676	-2.52674	0.0115128	0.0280896	ADCK2	90956	A4D1T6
5924	ENSG00000133606.11	3674.76	-0.0811451	0.0385496	-2.10495	0.0352952	0.0754331	MKRN1	23608	Q9UHC7
5925	ENSG00000133612.19	2726.95	0.240171	0.0675674	3.55455	0.000378631	0.00121594	AGAP3	116988	Q86ST5
5926	ENSG00000133619.17	290.203	0.104634	0.13951	0.750007	0.45325	0.597523	KRBA1	84626	A0A0C4DH65
5927	ENSG00000133624.13	659.35	0.961195	0.0985111	9.75722	1.71793e-22	2.53242e-21	ZNF767P	79970	NA
5928	ENSG00000133627.18	894.84	-0.0978028	0.073108	-1.33778	0.180967	0.297871	ACTR3B	57180	Q59GD5
5929	ENSG00000133636.11	2.14852	-2.29416	2.4255	-0.945851	0.344225	0.488994	NTS	4922	P30990
5930	ENSG00000133639.6	2345.25	0.28568	0.0507627	5.62775	1.82576e-08	9.76122e-08	BTG1	694	P62324
5931	ENSG00000133640.20	141.826	1.18697	0.211711	5.60654	2.06415e-08	1.09876e-07	LRRIQ1	84125	A0A140VJN5
5932	ENSG00000133641.18	2977.83	0.349361	0.0535693	6.52167	6.95283e-11	4.669e-10	C12orf29	91298	Q8N999
5933	ENSG00000133657.15	9150.23	-0.219759	0.0812639	-2.70426	0.00684557	0.0175503	ATP13A3	79572	Q9H7F0
5934	ENSG00000133678.14	182.159	-0.67919	0.209522	-3.24162	0.00118853	0.00351849	TMEM254	80195	B4DU43
5935	ENSG00000133687.16	6715.96	-0.910651	0.0332313	-27.4034	2.49629e-165	1.5676e-162	TMTC1	83857	Q8IUR5
5936	ENSG00000133703.12	1878.76	-0.374555	0.0512488	-7.30856	2.70029e-13	2.19245e-12	KRAS	3845	A0A024RAV5
5937	ENSG00000133704.10	2580.1	0.00392952	0.0769197	0.051086	0.959257	0.977537	IPO8	10526	O15397
5938	ENSG00000133706.18	12888.4	-0.543397	0.0587677	-9.24653	2.31897e-20	3.03928e-19	LARS1	51520	B4E266
5939	ENSG00000133710.15	423.399	-0.0101079	0.193791	-0.0521586	0.958402	0.977201	SPINK5	11005	Q9NQ38
5940	ENSG00000133731.10	2298.3	-0.0525958	0.0460362	-1.14249	0.253251	0.387491	IMPA1	3612	A0A140VJL8
5941	ENSG00000133739.16	901.275	-0.602017	0.0670982	-8.97218	2.90696e-19	3.54956e-18	LRRCC1	85444	B4DTJ0
5942	ENSG00000133740.11	1048.2	0.105996	0.0666256	1.59092	0.111627	0.201143	E2F5	1875	Q15329
5943	ENSG00000133773.12	2898.66	0.270041	0.0550449	4.90583	9.30308e-07	4.16186e-06	CCDC59	29080	Q9P031
5944	ENSG00000133789.15	2514.72	-0.268399	0.0524467	-5.11754	3.09539e-07	1.45807e-06	SWAP70	23075	B3KUB9
5945	ENSG00000133794.18	798.804	-0.439403	0.0964646	-4.55507	5.2369e-06	2.15708e-05	ARNTL	406	A0A140VKD3
5946	ENSG00000133805.15	62.3817	1.29261	0.245185	5.27197	1.34969e-07	6.601e-07	AMPD3	272	Q01432
5947	ENSG00000133812.15	3131.8	-0.36588	0.0644562	-5.67642	1.37542e-08	7.46062e-08	SBF2	81846	Q86WG5
5948	ENSG00000133816.15	1419.7	-0.781263	0.0794611	-9.83202	8.1961e-23	1.23554e-21	MICAL2	9645	O94851
5949	ENSG00000133818.14	1178.11	-0.313045	0.0671167	-4.66419	3.09831e-06	1.31184e-05	RRAS2	22800	P62070
5950	ENSG00000133835.16	7572.61	-0.419523	0.0946239	-4.43359	9.26788e-06	3.71578e-05	HSD17B4	3295	A0A0S2Z4J1
5951	ENSG00000133858.16	2578.19	0.394212	0.0635613	6.20208	5.57222e-10	3.43251e-09	ZFC3H1	196441	O60293
5952	ENSG00000133863.8	2.05309	0.651853	1.34626	0.484196	0.628247	0.749455	TEX15	56154	A0A1W2PS94
5953	ENSG00000133872.14	10767.3	-0.0227678	0.0414499	-0.549286	0.582809	0.711563	SARAF	51669	Q96BY9
5954	ENSG00000133874.2	97.9125	0.702284	0.177913	3.94733	7.90263e-05	0.000282067	RNF122	79845	Q9H9V4
5955	ENSG00000133884.10	2634.85	0.51436	0.0494881	10.3936	2.65168e-25	4.59631e-24	DPF2	5977	J3KMZ8
5956	ENSG00000133895.15	1629.06	-0.165968	0.0635101	-2.61325	0.00896847	0.0224534	MEN1	4221	A0A024R5D2
5957	ENSG00000133935.7	1767.13	-0.391642	0.0553987	-7.06951	1.5548e-12	1.19277e-11	ERG28	11161	Q6FII3
5958	ENSG00000133943.20	60.2788	-0.29518	0.213239	-1.38427	0.166275	0.278273	DGLUCY	80017	Q7Z3D6
5959	ENSG00000133958.13	7.50632	0.169891	0.863674	0.196707	0.844057	0.904732	UNC79	57578	Q9P2D8
5960	ENSG00000133961.20	1131.45	0.133768	0.115918	1.15398	0.248507	0.381473	NUMB	8650	A0A024R6F4
5961	ENSG00000133962.8	53.7222	0.194786	0.369897	0.526596	0.598474	0.724534	CATSPERB	79820	B3KWW9
5962	ENSG00000133983.16	2548.64	-0.193711	0.065763	-2.94559	0.00322337	0.00879752	COX16	51241	B8XYC5
5963	ENSG00000133985.3	0.771716	-3.29023	2.73654	-1.20233	0.229235	NA	TTC9	23508	A0A024R6B1
5964	ENSG00000133997.11	1722.36	0.502417	0.0476938	10.5342	6.00766e-26	1.0709e-24	MED6	10001	O75586
5965	ENSG00000134001.14	10544.4	-0.171575	0.0470658	-3.64543	0.000266947	0.000878102	EIF2S1	1965	P05198
5966	ENSG00000134007.5	10.6033	1.11923	0.651548	1.7178	0.0858333	0.161546	ADAM20	8748	O43506
5967	ENSG00000134013.16	1658.62	0.0457008	0.087135	0.524483	0.599943	0.72571	LOXL2	4017	Q9Y4K0
5968	ENSG00000134014.17	3834.75	0.0222274	0.0683828	0.325044	0.745148	0.834996	ELP3	55140	B4DKA4
5969	ENSG00000134020.8	2.20531	1.82959	1.42933	1.28003	0.200534	0.322825	PEBP4	157310	Q96S96
5970	ENSG00000134030.14	814.897	-0.138753	0.138104	-1.0047	0.315043	0.457625	CTIF	9811	O43310
5971	ENSG00000134042.13	11.1954	0.00845903	0.608211	0.013908	0.988903	0.994514	MRO	83876	Q9BYG7
5972	ENSG00000134046.12	2417.9	-0.353724	0.123449	-2.86534	0.0041656	0.0111314	MBD2	8932	Q9UBB5
5973	ENSG00000134049.6	1953.9	-0.593526	0.0789278	-7.51985	5.48391e-14	4.679e-13	IER3IP1	51124	Q9Y5U9
5974	ENSG00000134056.12	1384.34	-0.485239	0.0593437	-8.17676	2.9159e-16	2.92642e-15	MRPS36	92259	P82909
5975	ENSG00000134057.15	12819.4	-0.0867787	0.0335903	-2.58345	0.00978184	0.0242877	CCNB1	891	P14635
5976	ENSG00000134058.12	2157.37	0.0188848	0.0406211	0.464902	0.642002	0.759612	CDK7	1022	P50613
5977	ENSG00000134070.5	938.496	-0.242717	0.0685449	-3.541	0.000398621	0.0012753	IRAK2	3656	O43187
5978	ENSG00000134072.11	137.199	-0.731399	0.147294	-4.96557	6.85003e-07	3.1049e-06	CAMK1	8536	B0YIY3
5979	ENSG00000134077.16	2700.65	0.164271	0.0691896	2.37422	0.017586	0.0409149	THUMPD3	25917	A0A024R2F4
5980	ENSG00000134086.7	2751.24	0.0161386	0.061203	0.263689	0.79202	0.869325	VHL	7428	A0A024R2F2
5981	ENSG00000134107.5	1324.17	-0.244315	0.104158	-2.34561	0.0189958	0.0437685	BHLHE40	8553	O14503
5982	ENSG00000134108.13	3832.64	0.185071	0.0470722	3.93164	8.43694e-05	0.00029996	ARL8B	55207	A0A024R2D4
5983	ENSG00000134109.11	1536.4	0.196192	0.0848669	2.31176	0.0207911	0.047377	EDEM1	9695	A0A024R2D5
5984	ENSG00000134115.13	1.95577	2.37117	1.6793	1.412	0.15795	NA	CNTN6	27255	A0A024R2C7
5985	ENSG00000134121.10	45.6737	-0.350268	0.463566	-0.755593	0.449893	0.594529	CHL1	10752	O00533
5986	ENSG00000134138.20	1379.71	-0.167643	0.0567205	-2.9556	0.00312059	0.00853714	MEIS2	4212	A0A024R9L4
5987	ENSG00000134146.12	446.204	-0.473176	0.165254	-2.86333	0.00419216	0.0111888	DPH6	89978	Q7L8W6
5988	ENSG00000134152.11	1115.95	0.254731	0.107281	2.37443	0.0175759	0.0408957	KATNBL1	79768	A0A024R9P5
5989	ENSG00000134153.10	3502.16	-0.670903	0.0457639	-14.6601	1.16128e-48	5.78769e-47	EMC7	56851	Q9NPA0
5990	ENSG00000134183.12	9.32494	0.228226	0.585516	0.389787	0.696694	0.801575	GNAT2	2780	P19087
5991	ENSG00000134184.13	1.93698	0.212446	1.32929	0.159819	0.873024	NA	GSTM1	2944	P09488
5992	ENSG00000134186.12	4913.19	0.599482	0.0394892	15.1809	4.73112e-52	2.67314e-50	PRPF38B	55119	Q5VTL8
5993	ENSG00000134193.15	0.719362	-0.243106	2.10299	-0.1156	0.907969	NA	REG4	83998	A0A024R0M1
5994	ENSG00000134198.10	12.6014	-0.0682691	0.662864	-0.102991	0.91797	0.951701	TSPAN2	10100	B1AKP1
5995	ENSG00000134201.12	2.53517	2.51115	1.76106	1.42593	0.15389	0.261609	GSTM5	2949	P46439
5996	ENSG00000134202.11	8863.48	-0.224545	0.0361136	-6.21772	5.04422e-10	3.12565e-09	GSTM3	2947	P21266
5997	ENSG00000134215.16	3771.9	-0.460569	0.0405943	-11.3456	7.79522e-30	1.70309e-28	VAV3	10451	Q9UKW4
5998	ENSG00000134222.16	2134.75	0.229155	0.0424714	5.39552	6.83249e-08	3.44746e-07	PSRC1	84722	Q6PGN9
5999	ENSG00000134240.12	2.5501	-2.37716	1.65974	-1.43225	0.152073	0.258987	HMGCS2	3158	P54868
6000	ENSG00000134242.16	3.96954	-0.143891	1.14011	-0.126208	0.899567	0.940116	PTPN22	26191	B4DZW8
6001	ENSG00000134243.12	937.476	-1.19263	0.0725713	-16.4339	1.09303e-60	7.9813e-59	SORT1	6272	Q99523
6002	ENSG00000134245.18	92.8199	0.0651957	0.255772	0.254897	0.798802	0.874085	WNT2B	7482	Q5TEH8
6003	ENSG00000134247.10	6434.29	-0.105799	0.0630742	-1.67738	0.0934681	0.173728	PTGFRN	5738	Q9P2B2
6004	ENSG00000134248.13	2252.08	-0.289608	0.0505441	-5.72982	1.0054e-08	5.51478e-08	LAMTOR5	10542	A0A0C4DGV4
6005	ENSG00000134249.7	0.657361	0.807605	3.30647	0.24425	0.807037	NA	ADAM30	11085	Q8TBZ7
6006	ENSG00000134250.20	11200.3	-0.0461083	0.0898016	-0.513446	0.607639	0.732319	NOTCH2	4853	Q04721
6007	ENSG00000134253.10	335.213	-0.951195	0.135398	-7.02517	2.13805e-12	1.62378e-11	TRIM45	80263	Q9H8W5
6008	ENSG00000134255.14	2618.03	-0.0208461	0.0457234	-0.455916	0.64845	0.764157	CEPT1	10390	A0A024R0C0
6009	ENSG00000134256.12	89.981	0.765077	0.35921	2.12988	0.0331812	0.0714141	CD101	9398	Q93033
6010	ENSG00000134258.17	0.703072	-1.64325	2.4287	-0.676595	0.498663	NA	VTCN1	79679	Q7Z7D3
6011	ENSG00000134262.13	1419.82	0.080623	0.0890137	0.905737	0.365075	0.510854	AP4B1	10717	A0A024R0D2
6012	ENSG00000134265.13	2008.22	-0.194948	0.0485866	-4.01239	6.01084e-05	0.000218331	NAPG	8774	Q6FHY4
6013	ENSG00000134278.15	2633.76	0.17866	0.0759554	2.35217	0.0186641	0.0431173	SPIRE1	56907	Q08AE8
6014	ENSG00000134283.18	5718.21	0.131949	0.0481377	2.74107	0.0061239	0.0158555	PPHLN1	51535	Q8NEY8
6015	ENSG00000134285.11	1767.03	0.1172	0.0617261	1.89871	0.0576024	0.115126	FKBP11	51303	E9PAR0
6016	ENSG00000134287.10	11932.5	-0.275114	0.0449315	-6.12296	9.18536e-10	5.56004e-09	ARF3	377	A0A024R0Y6
6017	ENSG00000134291.12	13012.1	-0.0200427	0.0483628	-0.414424	0.678563	0.787774	TMEM106C	79022	Q9BVX2
6018	ENSG00000134294.14	29829.3	0.211842	0.040402	5.24335	1.57686e-07	7.6592e-07	SLC38A2	54407	Q8NHT5
6019	ENSG00000134297.6	221.428	-0.048307	0.185247	-0.260772	0.794269	0.870969	PLEKHA8P1	51054	NA
6020	ENSG00000134308.14	16740.1	-0.232061	0.0349792	-6.63425	3.26154e-11	2.25142e-10	YWHAQ	10971	P27348
6021	ENSG00000134313.15	2878.17	-0.0833859	0.0709806	-1.17477	0.240087	0.371741	KIDINS220	57498	Q9ULH0
6022	ENSG00000134317.18	65.0933	-0.471233	0.223598	-2.1075	0.0350743	0.0750339	GRHL1	29841	Q9NZI5
6023	ENSG00000134318.14	3308.62	-0.686939	0.08533	-8.05037	8.25419e-16	8.04875e-15	ROCK2	9475	O75116
6024	ENSG00000134321.12	1.31524	1.14993	2.50807	0.458492	0.646599	NA	RSAD2	91543	Q8WXG1
6025	ENSG00000134324.11	2339.17	-0.0497684	0.0574942	-0.865625	0.386696	0.532531	LPIN1	23175	Q14693
6026	ENSG00000134330.19	265.968	-0.632831	0.116285	-5.44205	5.26706e-08	2.69283e-07	IAH1	285148	A0A140VJL6
6027	ENSG00000134333.14	70702.8	-0.381437	0.0514151	-7.41878	1.18205e-13	9.86715e-13	LDHA	3939	P00338
6028	ENSG00000134339.8	3.66118	0.583562	1.08003	0.540321	0.588976	0.7166	SAA2	6289	P0DJI9
6029	ENSG00000134343.14	12.4535	-1.02299	0.656334	-1.55865	0.119079	0.212163	ANO3	63982	B7Z9B9
6030	ENSG00000134352.20	11057.1	0.678181	0.0578896	11.7151	1.06709e-31	2.54377e-30	IL6ST	3572	A0A0A0N0L2
6031	ENSG00000134363.12	90.8187	0.0857805	0.181557	0.472472	0.63659	0.755654	FST	10468	P19883
6032	ENSG00000134365.13	0.99704	-0.828939	2.20848	-0.375343	0.707405	NA	CFHR4	10877	Q92496
6033	ENSG00000134369.15	834.657	-0.497386	0.124342	-4.00015	6.33028e-05	0.000229328	NAV1	89796	Q8NEY1
6034	ENSG00000134371.13	3584.43	0.243875	0.07619	3.20088	0.0013701	0.0040162	CDC73	79577	Q6P1J9
6035	ENSG00000134375.11	9359.57	0.210633	0.0306915	6.86289	6.74799e-12	4.94545e-11	TIMM17A	10440	Q99595
6036	ENSG00000134376.16	659.213	-0.79405	0.0906868	-8.75597	2.02358e-18	2.34952e-17	CRB1	23418	P82279
6037	ENSG00000134398.15	1.97367	-2.70538	2.77724	-0.974127	0.329993	NA	ERN2	10595	A5YM46
6038	ENSG00000134419.15	33685	-0.241055	0.0334581	-7.20468	5.81821e-13	4.6249e-12	RPS15A	6210	B2R4W8
6039	ENSG00000134440.12	13288.7	0.261804	0.0385169	6.79712	1.06734e-11	7.69651e-11	NARS1	4677	O43776
6040	ENSG00000134444.14	1704.91	-0.0728617	0.10823	-0.673213	0.500812	0.64194	RELCH	57614	Q9P260
6041	ENSG00000134452.19	2442.12	-0.471818	0.0567319	-8.31663	9.04981e-17	9.33391e-16	FBH1	84893	B3KV95
6042	ENSG00000134453.16	4357.84	0.114547	0.0508779	2.25142	0.0243591	0.0545424	RBM17	84991	Q5W009
6043	ENSG00000134461.16	318.538	0.291976	0.110014	2.65399	0.00795458	0.0200789	ANKRD16	54522	Q6P6B7
6044	ENSG00000134463.15	183.859	-0.124441	0.136954	-0.908631	0.363545	0.509134	ECHDC3	79746	A0A140VKF9
6045	ENSG00000134470.21	151.106	-0.1406	0.163109	-0.862004	0.388685	0.53461	IL15RA	3601	Q13261
6046	ENSG00000134480.15	2613.3	-0.0913365	0.0444469	-2.05496	0.0398829	0.0839722	CCNH	902	P51946
6047	ENSG00000134489.7	4.61882	0.515556	1.02765	0.501682	0.615891	0.739256	HRH4	59340	Q9H3N8
6048	ENSG00000134490.14	763.019	-0.180376	0.102608	-1.75791	0.0787626	0.150349	TMEM241	85019	B4DH40
6049	ENSG00000134504.14	601.68	0.142533	0.0883647	1.61301	0.106742	0.193987	KCTD1	284252	A0A024RC45
6050	ENSG00000134508.12	1286.04	-0.7384	0.0876452	-8.42487	3.61138e-17	3.84567e-16	CABLES1	91768	A7K6Y5
6051	ENSG00000134516.17	33.1838	-0.359634	0.528057	-0.68105	0.49584	0.637313	DOCK2	1794	Q5XG91
6052	ENSG00000134531.10	46.552	0.861606	0.363957	2.36733	0.0179169	0.0415835	EMP1	2012	A0A024RAT0
6053	ENSG00000134532.18	0.952555	1.00502	2.37633	0.42293	0.672346	NA	SOX5	6660	P35711
6054	ENSG00000134533.6	7.99999	1.46652	0.777141	1.88708	0.05915	0.117823	RERG	85004	Q96A58
6055	ENSG00000134538.3	4.28521	0.0548603	0.840447	0.0652752	0.947955	0.970157	SLCO1B1	10599	A0A024RAU7
6056	ENSG00000134539.17	6.55278	1.97876	1.10542	1.79005	0.0734453	0.141564	KLRD1	3824	Q13241
6057	ENSG00000134545.13	3.598	-0.434607	1.00956	-0.430492	0.666838	0.778728	KLRC1	3821	P26715
6058	ENSG00000134548.11	4.16452	0.749102	0.815027	0.919113	0.358036	0.50328	SPX	80763	Q9BT56
6059	ENSG00000134551.13	8.43672	2.08322	0.94917	2.19478	0.0281795	0.0619234	PRH2	5555	P02810
6060	ENSG00000134569.10	429.125	0.489262	0.167813	2.91552	0.00355101	0.00959761	LRP4	4038	O75096
6061	ENSG00000134571.11	1.12997	-0.0916442	1.82118	-0.0503213	0.959866	NA	MYBPC3	4607	A5YM48
6062	ENSG00000134574.11	2279.2	0.0151808	0.0474452	0.319965	0.748995	0.837854	DDB2	1643	Q92466
6063	ENSG00000134575.13	2420.81	0.0247181	0.0547438	0.451523	0.651612	0.7666	ACP2	53	B7Z552
6064	ENSG00000134590.14	1453.36	0.00260864	0.0512499	0.0509003	0.959405	0.977597	RTL8C	8933	A6ZKI3
6065	ENSG00000134594.5	5.75381	0.54429	0.812005	0.670304	0.502664	0.643932	RAB33A	9363	Q14088
6066	ENSG00000134597.16	1348.11	0.0404618	0.0532118	0.760392	0.447021	0.591871	RBMX2	51634	Q9Y388
6067	ENSG00000134602.16	9028.76	-0.545939	0.0335554	-16.2698	1.61809e-59	1.13623e-57	STK26	51765	Q9P289
6068	ENSG00000134627.12	159.683	0.177903	0.186214	0.955372	0.33939	0.484056	PIWIL4	143689	A0A140VKG8
6069	ENSG00000134644.15	8107.82	0.458034	0.0446613	10.2557	1.11549e-24	1.87156e-23	PUM1	9698	Q14671
6070	ENSG00000134668.12	101.104	-0.530154	0.170366	-3.11185	0.00185922	0.00529803	SPOCD1	90853	Q6ZMY3
6071	ENSG00000134684.10	10014.6	-0.0616928	0.0315827	-1.95338	0.050775	0.103332	YARS1	8565	A0A0S2Z4R1
6072	ENSG00000134686.18	2290.72	0.452301	0.0841823	5.37288	7.74901e-08	3.88582e-07	PHC2	1912	A0A0A0MSI2
6073	ENSG00000134690.11	3191.98	0.53723	0.0371863	14.447	2.61846e-47	1.22858e-45	CDCA8	55143	Q53HL2
6074	ENSG00000134697.13	9634.51	-0.157274	0.0419398	-3.74999	0.000176838	0.00059805	GNL2	29889	Q13823
6075	ENSG00000134698.11	321.635	-0.281466	0.224067	-1.25617	0.209054	0.333803	AGO4	192670	Q9HCK5
6076	ENSG00000134709.12	477.044	-0.596999	0.103619	-5.76148	8.33798e-09	4.61149e-08	HOOK1	51361	Q9UJC3
6077	ENSG00000134716.11	1.59583	0.599213	1.3844	0.432831	0.665138	NA	CYP2J2	1573	P51589
6078	ENSG00000134717.18	3957.67	-0.0904353	0.0380734	-2.37529	0.0175352	0.0408268	BTF3L4	91408	Q96K17
6079	ENSG00000134744.14	2863	0.312415	0.0932437	3.35052	0.000806607	0.00245682	TUT4	23318	A0A0C4DFM7
6080	ENSG00000134748.13	4709.36	-0.265887	0.0397194	-6.69412	2.16969e-11	1.51485e-10	PRPF38A	84950	Q8NAV1
6081	ENSG00000134755.17	409.303	-1.27816	0.0997124	-12.8184	1.29277e-37	4.03032e-36	DSC2	1824	Q02487
6082	ENSG00000134757.5	4.53016	1.15317	0.893854	1.29011	0.197012	0.318269	DSG3	1830	P32926
6083	ENSG00000134758.14	3153.66	-0.0546433	0.0573551	-0.952719	0.340732	0.485287	RNF138	51444	A0A140VJT9
6084	ENSG00000134759.14	4281.59	-0.611545	0.102485	-5.96717	2.41402e-09	1.40327e-08	ELP2	55250	Q6IA86
6085	ENSG00000134762.17	29.4321	0.0373531	0.323113	0.115604	0.907967	0.945478	DSC3	1825	Q14574
6086	ENSG00000134769.21	870.083	-0.888933	0.088028	-10.0983	5.62067e-24	9.09026e-23	DTNA	1837	Q9Y4J8
6087	ENSG00000134775.15	445.558	-0.336063	0.138633	-2.42413	0.0153451	0.0362774	FHOD3	80206	Q2V2M9
6088	ENSG00000134779.15	3815.47	-0.314156	0.0385841	-8.14211	3.88456e-16	3.86854e-15	TPGS2	25941	Q68CL5
6089	ENSG00000134780.10	143.434	-0.15004	0.1599	-0.938336	0.348072	0.49328	DAGLA	747	A0A024R517
6090	ENSG00000134802.17	715.809	-0.459944	0.0716888	-6.41585	1.40043e-10	9.13081e-10	SLC43A3	29015	A0A024R4Y2
6091	ENSG00000134809.9	1324.13	0.00562074	0.0611803	0.0918717	0.9268	0.957558	TIMM10	26519	P62072
6092	ENSG00000134815.19	2423.75	0.333647	0.053951	6.18426	6.23955e-10	3.83177e-09	DHX34	9704	Q14147
6093	ENSG00000134824.14	2202.83	0.254268	0.0500718	5.07806	3.81313e-07	1.77938e-06	FADS2	9415	O95864
6094	ENSG00000134825.16	3377.06	-0.204252	0.034908	-5.85114	4.88206e-09	2.7563e-08	TMEM258	746	P61165
6095	ENSG00000134827.8	2.24439	0.423902	1.59321	0.266067	0.790187	0.868104	TCN1	6947	P20061
6096	ENSG00000134830.6	26.6556	-2.68141	0.629114	-4.26219	2.02433e-05	7.80847e-05	C5AR2	27202	Q9P296
6097	ENSG00000134851.13	4044.4	-0.373339	0.0337665	-11.0565	2.03966e-28	4.13558e-27	TMEM165	55858	Q9HC07
6098	ENSG00000134852.15	1912.25	0.015563	0.099516	0.156387	0.875728	0.925189	CLOCK	9575	O15516
6099	ENSG00000134853.12	6.12691	-0.23229	0.819522	-0.283446	0.776835	0.858262	PDGFRA	5156	P16234
6100	ENSG00000134864.10	58.2659	-0.214537	0.37045	-0.579125	0.562505	0.695083	GGACT	87769	Q9BVM4
6101	ENSG00000134871.19	14189.3	-0.540605	0.0645811	-8.37094	5.716e-17	5.98818e-16	COL4A2	1284	A0A024RDW8
6102	ENSG00000134874.17	897.071	0.261778	0.0955731	2.73904	0.00616191	0.0159483	DZIP1	22873	Q86YF9
6103	ENSG00000134882.16	3152.02	0.0452186	0.0507653	0.890738	0.37307	0.518959	UBAC2	337867	A0A024RE02
6104	ENSG00000134884.15	7550.62	-0.109583	0.0383914	-2.85437	0.00431222	0.0114785	ARGLU1	55082	A0A024RDW4
6105	ENSG00000134897.14	1522.79	-0.263765	0.0732688	-3.59996	0.000318263	0.00103386	BIVM	54841	Q86UB2
6106	ENSG00000134899.21	3133.09	0.0124749	0.0741612	0.168213	0.866416	0.918734	ERCC5	2073	P28715
6107	ENSG00000134900.12	5894.83	-0.845223	0.0580191	-14.568	4.48826e-48	2.1873e-46	TPP2	7174	P29144
6108	ENSG00000134901.13	2265.4	-0.473776	0.0506756	-9.34919	8.83227e-21	1.18369e-19	POGLUT2	79070	Q6UW63
6109	ENSG00000134905.17	4074.8	-0.146355	0.0352368	-4.15348	3.27463e-05	0.000122863	CARS2	79587	B7Z7E6
6110	ENSG00000134909.18	484.045	0.497106	0.15802	3.14584	0.00165613	0.00476253	ARHGAP32	9743	A7KAX9
6111	ENSG00000134910.14	8712.12	-0.310605	0.0575134	-5.40056	6.64315e-08	3.35577e-07	STT3A	3703	P46977
6112	ENSG00000134917.10	118.345	-1.6491	0.232963	-7.07881	1.45394e-12	1.11892e-11	ADAMTS8	11095	Q5FWF1
6113	ENSG00000134954.14	532.957	-0.99447	0.101412	-9.80624	1.05842e-22	1.58037e-21	ETS1	2113	P14921
6114	ENSG00000134955.11	100.124	-1.21798	0.219081	-5.55952	2.70525e-08	1.42314e-07	SLC37A2	219855	Q8TED4
6115	ENSG00000134962.7	0.971038	1.73525	2.01172	0.862569	0.388374	NA	KLB	152831	B4DYH5
6116	ENSG00000134970.14	6467.53	-0.294803	0.0351905	-8.37734	5.41377e-17	5.6824e-16	TMED7	51014	Q9Y3B3
6117	ENSG00000134982.17	5922.53	0.0446984	0.0681732	0.655659	0.512044	0.652115	APC	324	P25054
6118	ENSG00000134986.14	3196.81	-0.591524	0.0391102	-15.1245	1.11583e-51	6.24041e-50	NREP	9315	Q16612
6119	ENSG00000134987.11	8461.58	-0.480264	0.0482783	-9.94782	2.57762e-23	4.02082e-22	WDR36	134430	Q8NI36
6120	ENSG00000134996.12	797.507	-0.409706	0.0688935	-5.94694	2.73195e-09	1.57807e-08	OSTF1	26578	Q92882
6121	ENSG00000135002.12	3408.28	-0.75771	0.041177	-18.4013	1.28334e-75	1.36925e-73	RFK	55312	B2RDZ2
6122	ENSG00000135018.14	7558.27	0.0456065	0.0358167	1.27333	0.202901	0.325873	UBQLN1	29979	Q9UMX0
6123	ENSG00000135040.16	3090.73	0.0542334	0.0971452	0.558271	0.576659	0.706419	NAA35	60560	A8K874
6124	ENSG00000135045.7	1030.07	0.371881	0.0573262	6.48711	8.74998e-11	5.81893e-10	C9orf40	55071	Q8IXQ3
6125	ENSG00000135046.14	10881.5	-0.405929	0.0401074	-10.121	4.45614e-24	7.26569e-23	ANXA1	301	P04083
6126	ENSG00000135047.15	4999.93	-0.138716	0.0423509	-3.27539	0.00105517	0.00314845	CTSL	1514	A0A024R276
6127	ENSG00000135048.14	1074.16	-0.33705	0.149286	-2.25774	0.0239616	0.0537401	CEMIP2	23670	Q9UHN6
6128	ENSG00000135049.15	2070.87	-0.464285	0.0692499	-6.70448	2.02128e-11	1.41663e-10	AGTPBP1	23287	J3KNS1
6129	ENSG00000135052.16	8584.85	0.197552	0.0339289	5.82253	5.79649e-09	3.24837e-08	GOLM1	51280	B3KNK9
6130	ENSG00000135063.19	1.95621	-0.202758	1.30939	-0.15485	0.87694	NA	FAM189A2	9413	Q15884
6131	ENSG00000135069.14	6418.2	-0.173178	0.0292331	-5.92404	3.14133e-09	1.80364e-08	PSAT1	29968	A0A024R280
6132	ENSG00000135070.15	3211.01	0.0223873	0.0442567	0.50585	0.612962	0.736593	ISCA1	81689	Q9BUE6
6133	ENSG00000135074.15	140.832	-0.433398	0.226518	-1.91331	0.0557084	0.111994	ADAM19	8728	Q8TBU7
6134	ENSG00000135077.9	5.96456	-1.21403	0.894449	-1.3573	0.174687	0.289899	HAVCR2	84868	Q8TDQ0
6135	ENSG00000135083.15	502.513	-0.610787	0.0995526	-6.13531	8.49918e-10	5.15604e-09	CCNJL	79616	B4DZA8
6136	ENSG00000135090.14	1010.9	0.0298927	0.0717229	0.416781	0.676839	0.786297	TAOK3	51347	Q9H2K8
6137	ENSG00000135093.13	406.567	0.465477	0.175177	2.65717	0.00787988	0.0199048	USP30	84749	B3KUS5
6138	ENSG00000135094.11	1.59255	-1.80611	2.20804	-0.817969	0.413375	NA	SDS	10993	P20132
6139	ENSG00000135108.14	3961.35	-0.135976	0.0692557	-1.96339	0.0496011	0.101233	FBXO21	23014	A0A024RBL8
6140	ENSG00000135111.16	764.679	0.0903157	0.0859605	1.05066	0.293413	0.433278	TBX3	6926	A0A024RBQ4
6141	ENSG00000135114.12	417.169	0.0859083	0.0891143	0.964023	0.335034	0.479409	OASL	8638	Q15646
6142	ENSG00000135116.9	1.95493	-0.252103	1.8169	-0.138754	0.889644	NA	HRK	8739	O00198
6143	ENSG00000135119.14	423.03	0.0483884	0.14026	0.344992	0.730101	0.823888	RNFT2	84900	Q96EX2
6144	ENSG00000135124.14	295.781	0.352515	0.120162	2.93366	0.00334988	0.00910323	P2RX4	5025	Q99571
6145	ENSG00000135127.11	46.337	-1.11328	0.34465	-3.23019	0.00123708	0.00364963	BICDL1	92558	Q6ZP65
6146	ENSG00000135148.12	2500.6	-0.209425	0.0506324	-4.13619	3.53124e-05	0.00013186	TRAFD1	10906	A0A024RBK4
6147	ENSG00000135164.18	3280.03	0.209197	0.0705785	2.96403	0.00303642	0.00833697	DMTF1	9988	B3KMJ8
6148	ENSG00000135185.12	1309.17	-0.158351	0.0622185	-2.54508	0.0109253	0.0268119	TMEM243	79161	Q9BU79
6149	ENSG00000135205.15	25.8592	0.825502	0.40952	2.01578	0.0438231	0.091142	CCDC146	57639	Q8IYE0
6150	ENSG00000135211.6	628.971	-0.316068	0.0775358	-4.07641	4.57366e-05	0.000168949	TMEM60	85025	Q9H2L4
6151	ENSG00000135218.19	5154.17	-0.972461	0.0556734	-17.4672	2.54524e-68	2.26485e-66	CD36	948	A4D1B1
6152	ENSG00000135241.17	1911.18	-0.178567	0.0842437	-2.11964	0.034036	0.0730402	PNPLA8	50640	A0A024R746
6153	ENSG00000135245.10	758.928	-0.324547	0.100121	-3.24156	0.00118878	0.00351849	HILPDA	29923	Q9Y5L2
6154	ENSG00000135248.15	19.2941	3.00155	0.545673	5.50064	3.78408e-08	1.9625e-07	FAM71F1	84691	Q96KD3
6155	ENSG00000135249.8	2242	-0.416953	0.049366	-8.44616	3.01035e-17	3.22597e-16	RINT1	60561	Q6NUQ1
6156	ENSG00000135250.17	3610.14	0.462802	0.0870084	5.31905	1.04311e-07	5.16597e-07	SRPK2	6733	A0A024R704
6157	ENSG00000135253.14	3.32946	0.344089	1.084	0.317427	0.75092	0.839479	KCP	375616	Q6ZWJ8
6158	ENSG00000135269.18	6137.68	-0.134439	0.0371586	-3.61797	0.00029692	0.000969111	TES	26136	A4D0U5
6159	ENSG00000135272.10	1594.42	0.0561143	0.0623893	0.899422	0.368428	0.51453	MDFIC	29969	Q9P1T7
6160	ENSG00000135297.15	3090.24	-0.276824	0.0774895	-3.5724	0.000353721	0.00114062	MTO1	25821	Q9Y2Z2
6161	ENSG00000135298.14	1.66146	-1.27836	1.49571	-0.854687	0.392724	NA	ADGRB3	577	O60242
6162	ENSG00000135299.17	0.852951	-2.04602	2.74191	-0.7462	0.455547	NA	ANKRD6	22881	B7Z3D2
6163	ENSG00000135314.12	548.615	0.763189	0.079285	9.6259	6.21633e-22	8.86624e-21	KHDC1	80759	Q4VXA5
6164	ENSG00000135315.12	1120.47	0.36581	0.0709403	5.15659	2.51483e-07	1.19613e-06	CEP162	22832	Q5TB80
6165	ENSG00000135316.18	22922.5	-0.342494	0.028397	-12.0609	1.6986e-33	4.42341e-32	SYNCRIP	10492	B7Z645
6166	ENSG00000135317.13	2631.56	-0.515518	0.0600251	-8.58836	8.82178e-18	9.85734e-17	SNX14	57231	Q9Y5W7
6167	ENSG00000135318.12	457.55	-0.598831	0.104137	-5.7504	8.90303e-09	4.90425e-08	NT5E	4907	P21589
6168	ENSG00000135324.6	17.4928	-0.106602	0.493094	-0.216189	0.82884	0.894668	MRAP2	112609	Q96G30
6169	ENSG00000135333.14	4342.26	-0.20242	0.0448352	-4.51476	6.33877e-06	2.58815e-05	EPHA7	2045	Q15375
6170	ENSG00000135334.9	699.957	0.0198369	0.0800781	0.24772	0.804351	0.87841	AKIRIN2	55122	Q53H80
6171	ENSG00000135336.14	3653.1	-0.299786	0.0390343	-7.68005	1.59026e-14	1.41336e-13	ORC3	23595	Q9UBD5
6172	ENSG00000135338.14	259.242	-0.182836	0.141804	-1.28936	0.197273	0.318532	LCA5	167691	Q86VQ0
6173	ENSG00000135341.18	3937.86	-0.189448	0.0397189	-4.76972	1.84483e-06	8.01812e-06	MAP3K7	6885	O43318
6174	ENSG00000135346.8	19008.4	-0.526394	0.0511977	-10.2816	8.53016e-25	1.43776e-23	CGA	1081	P01215
6175	ENSG00000135362.14	1226.31	-0.0408546	0.104157	-0.39224	0.694881	0.800418	PRR5L	79899	B3KNU3
6176	ENSG00000135363.12	8.68355	-1.42084	0.531626	-2.67263	0.00752585	0.0191049	LMO2	4005	P25791
6177	ENSG00000135365.15	707.264	0.613527	0.0778168	7.88426	3.16417e-15	2.95309e-14	PHF21A	51317	Q96BD5
6178	ENSG00000135372.9	4648.89	-0.680343	0.0440688	-15.4382	9.0594e-54	5.33824e-52	NAT10	55226	Q9H0A0
6179	ENSG00000135373.12	3.13581	-0.492385	1.05616	-0.466202	0.641071	0.75896	EHF	26298	Q9NZC4
6180	ENSG00000135374.10	2.07472	0.392348	1.50145	0.261313	0.793851	0.870678	ELF5	2001	A8K443
6181	ENSG00000135378.4	50.5551	1.19038	0.284062	4.19058	2.78247e-05	0.00010566	PRRG4	79056	A0A0S2Z5N9
6182	ENSG00000135387.21	39713.4	-0.128057	0.0293939	-4.35658	1.32112e-05	5.20188e-05	CAPRIN1	4076	Q14444
6183	ENSG00000135390.20	12910.1	-0.387727	0.0267768	-14.48	1.62193e-47	7.7161e-46	ATP5MC2	517	Q06055
6184	ENSG00000135392.16	3796.88	-0.2244	0.0514116	-4.36478	1.27249e-05	5.01938e-05	DNAJC14	85406	A0A024RB64
6185	ENSG00000135404.11	15231.9	-0.341748	0.0432848	-7.89535	2.8951e-15	2.70772e-14	CD63	967	A0A024RB05
6186	ENSG00000135406.14	7.51151	-1.83439	0.68332	-2.68453	0.00726327	0.0184939	PRPH	5630	B3KWQ6
6187	ENSG00000135407.10	43.1646	-0.406882	0.346334	-1.17482	0.240065	0.371734	AVIL	10677	O75366
6188	ENSG00000135409.11	5.24122	-1.62939	1.11547	-1.46072	0.144092	0.247887	AMHR2	269	Q16671
6189	ENSG00000135414.10	2017.98	-0.0398069	0.0540744	-0.736152	0.461638	0.605499	GDF11	10220	A0A024RB20
6190	ENSG00000135423.13	27.5064	-0.881149	0.440928	-1.9984	0.0456734	0.0944005	GLS2	27165	A0A087X004
6191	ENSG00000135424.17	80.0658	-0.804686	0.262489	-3.06561	0.0021723	0.00611253	ITGA7	3679	Q13683
6192	ENSG00000135436.8	15.9599	-0.342538	0.603347	-0.567731	0.570218	0.701608	FAM186B	84070	A0A024R129
6193	ENSG00000135437.9	90.8277	0.0879151	0.225395	0.390049	0.6965	0.801484	RDH5	5959	A0A024RB18
6194	ENSG00000135439.11	20.5949	-0.0732601	0.413865	-0.177015	0.859497	0.914536	AGAP2	116986	F8VVT9
6195	ENSG00000135441.7	3429.95	-0.195408	0.0504824	-3.87082	0.00010847	0.000379325	BLOC1S1	2647	P78537
6196	ENSG00000135443.8	1.06499	1.5767	2.12456	0.742128	0.45801	NA	KRT85	3891	B7Z7N3
6197	ENSG00000135446.17	8835.39	-0.61846	0.0438705	-14.0974	3.94151e-45	1.69864e-43	CDK4	1019	A0A024RBB6
6198	ENSG00000135447.17	0.760251	-1.14337	2.50182	-0.457017	0.647659	NA	PPP1R1A	5502	Q13522
6199	ENSG00000135451.13	6261.65	0.340271	0.0518698	6.5601	5.37701e-11	3.64982e-10	TROAP	10024	Q12815
6200	ENSG00000135452.10	706.19	-0.0614772	0.121998	-0.503919	0.614318	0.737813	TSPAN31	6302	F8VWE0
6201	ENSG00000135454.14	1181.79	0.331661	0.0785123	4.22432	2.39664e-05	9.18016e-05	B4GALNT1	2583	Q00973
6202	ENSG00000135457.10	2305.15	0.0397005	0.0475763	0.834458	0.404023	0.550426	TFCP2	7024	Q12800
6203	ENSG00000135469.13	442.819	-0.209545	0.0896217	-2.33811	0.0193818	0.0445739	COQ10A	93058	Q96MF6
6204	ENSG00000135472.9	16.7118	-1.64961	0.509307	-3.23893	0.0011998	0.00354871	FAIM2	23017	Q9BWQ8
6205	ENSG00000135473.15	910.264	0.197677	0.166799	1.18512	0.235969	0.366554	PAN2	9924	Q504Q3
6206	ENSG00000135476.12	4671.49	0.396237	0.0504913	7.84762	4.23995e-15	3.90733e-14	ESPL1	9700	Q14674
6207	ENSG00000135477.11	9.85067	-0.373469	0.552387	-0.676101	0.498977	0.640196	KRT87P	85349	NA
6208	ENSG00000135480.16	3738.99	-0.804387	0.0531242	-15.1416	8.60752e-52	4.83848e-50	KRT7	3855	P08729
6209	ENSG00000135482.7	512.29	0.224316	0.119259	1.88092	0.0599829	0.119169	ZC3H10	84872	Q96K80
6210	ENSG00000135486.17	78559.7	0.052562	0.0336783	1.56071	0.118592	0.211447	HNRNPA1	3178	A0A024RB53
6211	ENSG00000135502.18	3.85851	-0.213411	0.980112	-0.217741	0.827631	0.893987	SLC26A10	65012	Q8NG04
6212	ENSG00000135503.13	855.705	0.545992	0.0841163	6.49091	8.53171e-11	5.6841e-10	ACVR1B	91	P36896
6213	ENSG00000135506.16	5953.82	-0.447823	0.0345438	-12.9639	1.95902e-38	6.46506e-37	OS9	10956	Q13438
6214	ENSG00000135517.9	2.58262	0.763468	1.32526	0.576091	0.564554	0.696784	MIP	4284	P30301
6215	ENSG00000135519.8	207.335	-0.540935	0.203517	-2.65793	0.00786225	0.0198649	KCNH3	23416	Q9ULD8
6216	ENSG00000135521.9	3441.6	-0.369518	0.0437938	-8.43767	3.2372e-17	3.45894e-16	LTV1	84946	Q96GA3
6217	ENSG00000135525.18	7758.47	-0.594954	0.0293883	-20.2446	3.96177e-91	6.30983e-89	MAP7	9053	Q14244
6218	ENSG00000135535.17	7211.4	-0.573046	0.0327254	-17.5107	1.18634e-68	1.06863e-66	CD164	8763	Q04900
6219	ENSG00000135537.17	483.468	0.697508	0.111019	6.28277	3.32597e-10	2.10002e-09	AFG1L	246269	Q8WV93
6220	ENSG00000135540.11	150.05	0.349317	0.24366	1.43362	0.15168	0.258472	NHSL1	57224	Q5SYE7
6221	ENSG00000135541.21	2875.3	0.579891	0.0544823	10.6437	1.86645e-26	3.41287e-25	AHI1	54806	Q8N157
6222	ENSG00000135547.9	80.9377	0.220129	0.237683	0.926146	0.35437	0.499404	HEY2	23493	Q9UBP5
6223	ENSG00000135549.15	6.20667	0.736567	0.813322	0.905628	0.365133	0.510902	PKIB	5570	Q9C010
6224	ENSG00000135577.4	1.25722	2.06884	1.60088	1.29232	0.196248	NA	NMBR	4829	P28336
6225	ENSG00000135587.9	589.87	0.00989817	0.0826676	0.119735	0.904693	0.94341	SMPD2	6610	O60906
6226	ENSG00000135596.18	254.49	-0.547778	0.20374	-2.68862	0.00717488	0.0182922	MICAL1	64780	Q8TDZ2
6227	ENSG00000135597.18	1739.46	-0.226109	0.0621746	-3.63667	0.000276181	0.000906404	REPS1	85021	Q96D71
6228	ENSG00000135604.10	42.1796	-0.137025	0.295669	-0.463442	0.643048	0.76055	STX11	8676	O75558
6229	ENSG00000135605.13	131.785	-0.388731	0.240693	-1.61505	0.1063	0.193414	TEC	7006	P42680
6230	ENSG00000135617.4	1601.29	-0.293758	0.0594864	-4.93823	7.8833e-07	3.55201e-06	PRADC1	84279	Q9BSG0
6231	ENSG00000135622.13	539.586	-0.313501	0.0991252	-3.16267	0.00156328	0.00452095	SEMA4F	10505	O95754
6232	ENSG00000135624.16	37140.2	-0.338312	0.0296969	-11.3922	4.57539e-30	1.00865e-28	CCT7	10574	Q99832
6233	ENSG00000135625.8	1.39909	-3.37258	2.17036	-1.55393	0.120202	NA	EGR4	1961	B7ZKU3
6234	ENSG00000135631.17	1154.89	-0.524266	0.0908374	-5.77147	7.85815e-09	4.35378e-08	RAB11FIP5	26056	Q9BXF6
6235	ENSG00000135632.12	2245.49	0.517017	0.0509512	10.1473	3.4071e-24	5.59258e-23	SMYD5	10322	Q6GMV2
6236	ENSG00000135636.14	4.1746	2.42447	1.31006	1.85065	0.0642194	0.126386	DYSF	8291	O75923
6237	ENSG00000135637.14	1581.03	0.814206	0.0630526	12.9131	3.79628e-38	1.22165e-36	CCDC142	84865	Q17RM4
6238	ENSG00000135638.14	1.51876	1.55289	1.60027	0.970395	0.33185	NA	EMX1	2016	Q04741
6239	ENSG00000135643.5	119.842	-1.23277	0.234473	-5.2576	1.45945e-07	7.11246e-07	KCNMB4	27345	Q86W47
6240	ENSG00000135655.16	5922.63	-0.35693	0.0545556	-6.5425	6.05006e-11	4.08398e-10	USP15	9958	Q9Y4E8
6241	ENSG00000135677.11	5215.44	-0.123926	0.0404496	-3.06373	0.00218598	0.00614944	GNS	2799	A0A024RBC5
6242	ENSG00000135678.12	4746.66	-0.611113	0.0670446	-9.11502	7.86557e-20	9.99869e-19	CPM	1368	P14384
6243	ENSG00000135679.25	5518.89	0.502007	0.0584327	8.5912	8.60643e-18	9.62161e-17	MDM2	4193	A0A0A8KB75
6244	ENSG00000135686.13	808.003	0.349701	0.107702	3.24692	0.00116661	0.00345798	KLHL36	79786	Q8N4N3
6245	ENSG00000135697.10	1.77253	0.998325	1.43461	0.695886	0.4865	NA	BCO1	53630	Q9HAY6
6246	ENSG00000135698.10	1073.75	-0.257711	0.0660669	-3.90075	9.58954e-05	0.000337338	MPHOSPH6	10200	Q99547
6247	ENSG00000135702.14	6.56173	1.00719	1.05649	0.953337	0.34042	0.485031	CHST5	23563	Q9GZS9
6248	ENSG00000135709.12	99.5416	-0.94593	0.200763	-4.71168	2.45686e-06	1.05385e-05	KIAA0513	9764	O60268
6249	ENSG00000135720.13	5738.54	-0.301652	0.0496808	-6.0718	1.26485e-09	7.56881e-09	DYNC1LI2	1783	O43237
6250	ENSG00000135722.9	109.139	-0.0812425	0.167859	-0.483992	0.628391	0.74952	FBXL8	55336	Q96CD0
6251	ENSG00000135723.14	1140.99	-0.807936	0.0819172	-9.86285	6.03148e-23	9.14248e-22	FHOD1	29109	A0A068F7M9
6252	ENSG00000135736.6	323.293	-0.25771	0.115385	-2.23348	0.0255176	0.0567261	CCDC102A	92922	Q96A19
6253	ENSG00000135740.17	150.212	0.13902	0.186947	0.743633	0.457099	0.601087	SLC9A5	6553	Q14940
6254	ENSG00000135744.8	30.6838	0.487792	0.359808	1.3557	0.175194	0.290523	AGT	183	B0ZBE2
6255	ENSG00000135747.11	44.2027	1.01549	0.277756	3.65606	0.000256122	0.000845242	ZNF670-ZNF695	100533111	NA
6256	ENSG00000135749.19	1537.5	0.117364	0.0949667	1.23584	0.216517	0.343176	PCNX2	80003	A6NKB5
6257	ENSG00000135750.15	2691.55	-0.136209	0.044014	-3.09467	0.00197032	0.00558566	KCNK1	3775	A0A024R3T2
6258	ENSG00000135763.10	3672.31	-0.590723	0.0411415	-14.3583	9.44802e-47	4.30826e-45	URB2	9816	Q14146
6259	ENSG00000135766.9	2724.59	-0.41274	0.0575299	-7.17436	7.26465e-13	5.72909e-12	EGLN1	54583	Q9GZT9
6260	ENSG00000135773.13	0.882808	-1.08466	2.64373	-0.410274	0.681605	NA	CAPN9	10753	B4DNR4
6261	ENSG00000135775.14	3250.67	-0.302988	0.045055	-6.72484	1.75783e-11	1.2399e-10	COG2	22796	Q14746
6262	ENSG00000135776.5	2102.39	-0.764816	0.0510634	-14.9778	1.02615e-50	5.46093e-49	ABCB10	23456	Q9NRK6
6263	ENSG00000135778.12	1802.72	-0.0615898	0.0529051	-1.16416	0.244361	0.376793	NTPCR	84284	Q9BSD7
6264	ENSG00000135801.9	1867.21	0.265812	0.0603195	4.40674	1.04938e-05	4.1821e-05	TAF5L	27097	O75529
6265	ENSG00000135821.18	6902.26	-0.29336	0.0527225	-5.56424	2.63303e-08	1.3878e-07	GLUL	2752	A8YXX4
6266	ENSG00000135823.14	2739.82	-0.0152841	0.0501951	-0.304494	0.760751	0.845839	STX6	10228	O43752
6267	ENSG00000135824.12	0.866163	1.64503	2.41962	0.67987	0.496587	NA	RGS8	85397	P57771
6268	ENSG00000135828.11	158.988	-0.215295	0.129754	-1.65926	0.0970629	0.179212	RNASEL	6041	Q05823
6269	ENSG00000135829.17	29783	-0.164031	0.0341829	-4.79863	1.59752e-06	6.98329e-06	DHX9	1660	B3KU66
6270	ENSG00000135835.12	136.366	2.81919	0.405804	6.94717	3.72692e-12	2.78146e-11	KIAA1614	57710	Q5VZ46
6271	ENSG00000135837.16	6982.26	0.353661	0.0579825	6.09944	1.0644e-09	6.40242e-09	CEP350	9857	Q5VT06
6272	ENSG00000135838.13	346.817	-0.24892	0.123448	-2.01639	0.0437588	0.091034	NPL	80896	Q9BXD5
6273	ENSG00000135842.17	1517.79	-0.46276	0.0682251	-6.78284	1.17839e-11	8.43916e-11	NIBAN1	116496	A0A024R978
6274	ENSG00000135845.10	1300.53	-0.00810165	0.0596813	-0.135748	0.89202	0.935415	PIGC	5279	Q92535
6275	ENSG00000135862.6	14465.4	-0.277867	0.049094	-5.65991	1.51457e-08	8.17502e-08	LAMC1	3915	P11047
6276	ENSG00000135870.12	2820.33	0.492191	0.0701679	7.01448	2.30807e-12	1.75109e-11	RC3H1	149041	B9EGU6
6277	ENSG00000135898.10	0.840758	3.4198	2.16965	1.57619	0.114981	NA	GPR55	9290	A8K858
6278	ENSG00000135899.17	452.821	0.0897009	0.0890233	1.00761	0.313641	0.456184	SP110	3431	Q9HB58
6279	ENSG00000135900.4	2168.64	0.00838438	0.0466758	0.17963	0.857443	0.913238	MRPL44	65080	A0A024R473
6280	ENSG00000135902.10	20.3136	-2.61065	0.473397	-5.51472	3.49334e-08	1.81771e-07	CHRND	1144	Q07001
6281	ENSG00000135905.19	749.176	-0.397066	0.158404	-2.50666	0.0121876	0.0295501	DOCK10	55619	Q96BY6
6282	ENSG00000135912.11	1420.68	0.507364	0.138981	3.6506	0.000261628	0.000861859	TTLL4	9654	A0A024R424
6283	ENSG00000135913.11	2697.87	0.577863	0.0681251	8.48238	2.20643e-17	2.3901e-16	USP37	57695	A0A024R416
6284	ENSG00000135914.6	3.71634	-0.446431	1.0237	-0.436094	0.662768	0.775582	HTR2B	3357	P41595
6285	ENSG00000135916.16	913.293	-0.483855	0.0755785	-6.40202	1.53339e-10	9.96525e-10	ITM2C	81618	Q9NQX7
6286	ENSG00000135917.15	34.7878	-0.00428917	0.418483	-0.0102493	0.991822	0.996128	SLC19A3	80704	Q9BZV2
6287	ENSG00000135919.13	1444.03	-0.29457	0.0563579	-5.22677	1.72495e-07	8.33796e-07	SERPINE2	5270	A0A024R498
6288	ENSG00000135924.15	1290.02	0.561162	0.0594941	9.43222	4.01499e-21	5.49473e-20	DNAJB2	3300	P25686
6289	ENSG00000135925.9	2.59427	-1.29339	1.38574	-0.933355	0.350637	0.495987	WNT10A	80326	Q9GZT5
6290	ENSG00000135926.15	1277.29	0.439286	0.0797142	5.51076	3.57291e-08	1.85779e-07	TMBIM1	64114	A0A024R472
6291	ENSG00000135929.9	24.3824	0.0908011	0.446384	0.203415	0.838811	0.901571	CYP27A1	1593	Q02318
6292	ENSG00000135930.14	3030.21	-0.659599	0.0500975	-13.1663	1.37128e-39	4.82231e-38	EIF4E2	9470	O60573
6293	ENSG00000135931.17	352.559	-0.188728	0.124463	-1.51634	0.129434	0.227169	ARMC9	80210	A0A024R486
6294	ENSG00000135932.11	4365.91	-0.325755	0.0386527	-8.42776	3.52336e-17	3.75558e-16	CAB39	51719	A0A024R496
6295	ENSG00000135940.7	8038.9	0.0264752	0.0411847	0.642841	0.520327	0.65884	COX5B	1329	P10606
6296	ENSG00000135945.10	1773.68	0.192845	0.0789936	2.44127	0.0146359	0.0348042	REV1	51455	Q9UBZ9
6297	ENSG00000135951.16	54.074	0.580962	0.244424	2.37686	0.0174607	0.0406835	TSGA10	80705	A0A218MIY9
6298	ENSG00000135953.11	351.583	1.06532	0.174122	6.1182	9.46357e-10	5.71585e-09	MFSD9	84804	B4DKY6
6299	ENSG00000135956.8	1488.41	0.0477837	0.0563848	0.847457	0.396741	0.543164	TMEM127	55654	O75204
6300	ENSG00000135966.13	1363.94	-0.590267	0.0585567	-10.0803	6.75471e-24	1.08843e-22	TGFBRAP1	9392	Q8WUH2
6301	ENSG00000135968.21	2799.53	0.412829	0.083927	4.91891	8.70265e-07	3.90518e-06	GCC2	9648	B3KR21
6302	ENSG00000135972.9	3585.86	0.00566831	0.0444364	0.12756	0.898497	0.939445	MRPS9	64965	P82933
6303	ENSG00000135974.10	1190.19	0.249193	0.0615426	4.04912	5.14113e-05	0.000188454	C2orf49	79074	C9J4K0
6304	ENSG00000135976.19	3137.02	0.466415	0.0483478	9.64706	5.0583e-22	7.25694e-21	ANKRD36	375248	NA
6305	ENSG00000135999.12	1022.43	0.608859	0.0736197	8.27033	1.33591e-16	1.36822e-15	EPC2	26122	Q52LR7
6306	ENSG00000136002.19	256.269	-1.05704	0.178516	-5.92128	3.19444e-09	1.8327e-08	ARHGEF4	50649	Q9NR80
6307	ENSG00000136003.15	3533.56	-0.0528398	0.0454009	-1.16385	0.244485	0.376918	ISCU	23479	B3KQ30
6308	ENSG00000136010.14	1504.57	0.163377	0.137163	1.19112	0.233608	0.363709	ALDH1L2	160428	B4DTU7
6309	ENSG00000136021.19	4336.38	-0.193718	0.0573158	-3.37983	0.0007253	0.00222458	SCYL2	55681	Q6P3W7
6310	ENSG00000136026.14	2657.73	-0.293042	0.0385365	-7.60427	2.86517e-14	2.49995e-13	CKAP4	10970	A0A024RBH2
6311	ENSG00000136040.9	3.74825	0.0551567	1.01505	0.054339	0.956665	0.975981	PLXNC1	10154	O60486
6312	ENSG00000136044.12	513.169	0.108045	0.10187	1.06062	0.288862	0.42824	APPL2	55198	Q8NEU8
6313	ENSG00000136045.12	5751.6	-0.394548	0.0433529	-9.10083	8.96422e-20	1.1369e-18	PWP1	11137	B4DJV5
6314	ENSG00000136048.14	1001.22	-0.394415	0.0951624	-4.14465	3.40336e-05	0.000127345	DRAM1	55332	A0A024RBF9
6315	ENSG00000136051.14	3564.91	-0.594997	0.0540899	-11.0001	3.81535e-28	7.63035e-27	WASHC4	23325	A0A087X256
6316	ENSG00000136052.9	1451.04	-0.878241	0.0834151	-10.5286	6.38052e-26	1.13369e-24	SLC41A2	84102	Q96JW4
6317	ENSG00000136059.14	4.96464	0.022675	0.846721	0.0267798	0.978635	0.989363	VILL	50853	O15195
6318	ENSG00000136068.14	9874.59	-0.905657	0.049344	-18.3539	3.07047e-75	3.22899e-73	FLNB	2317	O75369
6319	ENSG00000136098.17	320.492	0.369688	0.127621	2.89676	0.00377038	0.0101468	NEK3	4752	P51956
6320	ENSG00000136100.14	1710.97	0.459374	0.236088	1.94577	0.0516819	0.104925	VPS36	51028	Q86VN1
6321	ENSG00000136104.21	1962.45	0.0907415	0.0641968	1.41349	0.157512	0.266255	RNASEH2B	79621	Q5TBB1
6322	ENSG00000136108.15	5024.88	0.134431	0.0469205	2.86508	0.00416902	0.0111392	CKAP2	26586	Q8WWK9
6323	ENSG00000136111.14	5175.49	-0.4817	0.041247	-11.6784	1.64337e-31	3.8922e-30	TBC1D4	9882	O60343
6324	ENSG00000136114.17	126.873	0.669007	0.155569	4.30038	1.70509e-05	6.63883e-05	THSD1	55901	A0A024R064
6325	ENSG00000136122.17	1541.54	0.629117	0.061133	10.291	7.73986e-25	1.30857e-23	BORA	79866	A0A087WV86
6326	ENSG00000136141.15	474.976	-0.174083	0.0876622	-1.98584	0.0470513	0.0968206	LRCH1	23143	Q9Y2L9
6327	ENSG00000136143.16	2524.76	-0.240383	0.0457752	-5.25137	1.50969e-07	7.34752e-07	SUCLA2	8803	E5KS60
6328	ENSG00000136144.12	809.944	0.0734658	0.0739408	0.993575	0.32043	0.463295	RCBTB1	55213	B3KR20
6329	ENSG00000136146.15	1293.39	0.194276	0.0597759	3.25007	0.00115377	0.00342407	MED4	29079	Q9NPJ6
6330	ENSG00000136147.18	285.655	0.221865	0.123581	1.7953	0.0726052	0.140289	PHF11	51131	B4DDL5
6331	ENSG00000136149.6	5.14397	0.297235	0.806117	0.368725	0.712333	0.811592	NA	NA	NA
6332	ENSG00000136152.15	1309.86	0.509587	0.0941265	5.41385	6.16832e-08	3.12598e-07	COG3	83548	Q96JB2
6333	ENSG00000136153.20	2985.52	-0.807638	0.0695084	-11.6193	3.28865e-31	7.62461e-30	LMO7	4008	F8J2B5
6334	ENSG00000136156.15	4169.07	-0.0520239	0.0465155	-1.11842	0.263387	0.399489	ITM2B	9445	Q9Y287
6335	ENSG00000136158.12	27.7754	0.241332	0.385634	0.625805	0.531443	0.667996	SPRY2	10253	O43597
6336	ENSG00000136159.4	1341.87	-0.502861	0.0681309	-7.3808	1.57339e-13	1.30006e-12	NUDT15	55270	Q9NV35
6337	ENSG00000136161.12	253.757	0.252257	0.14413	1.75021	0.0800828	0.152512	RCBTB2	1102	O95199
6338	ENSG00000136169.16	937.712	-0.267274	0.0734397	-3.63936	0.000273312	0.000897524	SETDB2	83852	Q96T68
6339	ENSG00000136193.17	5001.71	-0.850345	0.0490558	-17.3343	2.59406e-67	2.22714e-65	SCRN1	9805	A0A090N7T9
6340	ENSG00000136197.12	377.404	-0.227322	0.241725	-0.940414	0.347005	0.492053	C7orf25	79020	Q9BPX7
6341	ENSG00000136205.17	2413.41	-0.773806	0.0423711	-18.2626	1.64319e-74	1.68765e-72	TNS3	64759	Q68CZ2
6342	ENSG00000136206.4	1.27474	1.68814	2.28631	0.738367	0.460291	NA	SPDYE1	285955	Q8NFV5
6343	ENSG00000136213.10	648.196	0.047658	0.0780242	0.61081	0.541326	0.676242	CHST12	55501	A0A024R860
6344	ENSG00000136231.14	3150.84	-0.537388	0.0605798	-8.87075	7.26538e-19	8.68329e-18	IGF2BP3	10643	O00425
6345	ENSG00000136235.16	96.9169	0.192067	0.216605	0.886716	0.375232	0.520789	GPNMB	10457	Q14956
6346	ENSG00000136238.18	6699.24	-0.466243	0.0412944	-11.2907	1.4588e-29	3.15269e-28	RAC1	5879	A4D2P1
6347	ENSG00000136240.10	11483.3	-0.239878	0.0528009	-4.54306	5.54422e-06	2.27726e-05	KDELR2	11014	P33947
6348	ENSG00000136243.17	1824.42	-0.0697428	0.0728159	-0.957795	0.338166	0.482732	NUP42	11097	O15504
6349	ENSG00000136244.12	40.3392	0.666111	0.297383	2.23991	0.0250969	0.055938	IL6	3569	B4DVM1
6350	ENSG00000136247.14	1700.26	0.00313916	0.0690296	0.0454756	0.963728	0.98032	ZDHHC4	55146	A0A024QZS8
6351	ENSG00000136250.12	68.7403	-1.03712	0.219564	-4.72355	2.31758e-06	9.96247e-06	AOAH	313	A0A087WVT3
6352	ENSG00000136261.15	10294.8	-0.558001	0.0336502	-16.5824	9.33858e-62	7.0292e-60	BZW2	28969	A0A024RA42
6353	ENSG00000136267.13	3.53921	1.0283	1.20551	0.853003	0.393658	0.539963	DGKB	1607	Q9Y6T7
6354	ENSG00000136270.14	8141.83	0.024261	0.0371844	0.652452	0.51411	0.653844	TBRG4	9238	B3KRS4
6355	ENSG00000136271.10	10175.3	0.130557	0.036174	3.60914	0.000307213	0.00100048	DDX56	54606	Q9NY93
6356	ENSG00000136273.13	2080.04	0.591458	0.0804281	7.35387	1.92546e-13	1.5791e-12	HUS1	3364	A4D2F2
6357	ENSG00000136274.9	15.4809	-0.41978	0.760011	-0.552334	0.58072	0.70984	NACAD	23148	O15069
6358	ENSG00000136279.20	4165.87	-0.42314	0.0328954	-12.8632	7.25248e-38	2.28043e-36	DBNL	28988	Q9UJU6
6359	ENSG00000136280.16	1253.03	0.224859	0.0681937	3.29735	0.000976012	0.00292817	CCM2	83605	Q9BSQ5
6360	ENSG00000136286.16	15.3533	0.620296	0.463689	1.33774	0.180981	0.297871	MYO1G	64005	B0I1T2
6361	ENSG00000136295.15	2047.75	-0.902471	0.0929296	-9.71134	2.69756e-22	3.93689e-21	TTYH3	80727	A0A024R816
6362	ENSG00000136305.11	1.58972	-1.2448	1.53339	-0.811793	0.416911	NA	CIDEB	27141	Q9UHD4
6363	ENSG00000136319.12	904.559	-0.154995	0.0720102	-2.1524	0.0313655	0.0679931	TTC5	91875	Q86T04
6364	ENSG00000136327.7	15.8392	-1.42623	0.429124	-3.32359	0.00088866	0.00268775	NKX2-8	26257	O15522
6365	ENSG00000136352.17	1.51285	-1.99712	1.45206	-1.37537	0.169018	NA	NKX2-1	7080	P43699
6366	ENSG00000136367.14	8.25311	-0.601048	0.831965	-0.722444	0.470022	0.613748	ZFHX2	85446	B7ZM83
6367	ENSG00000136371.10	937.024	-0.183804	0.0603496	-3.04565	0.00232179	0.00651311	MTHFS	10588	P49914
6368	ENSG00000136378.15	11.8825	-2.04834	0.690964	-2.96446	0.00303211	0.00832932	ADAMTS7	11173	Q9UFZ4
6369	ENSG00000136379.12	588.948	0.0457914	0.0978714	0.467873	0.639875	0.758075	ABHD17C	58489	Q6PCB6
6370	ENSG00000136381.13	4031.11	-0.0317793	0.0481881	-0.659486	0.509584	0.650051	IREB2	3658	P48200
6371	ENSG00000136383.6	75.4265	0.199046	0.316275	0.629346	0.529122	0.666146	ALPK3	57538	Q96L96
6372	ENSG00000136425.14	57.6645	-0.576617	0.261239	-2.20724	0.0272972	0.0602013	CIB2	10518	O75838
6373	ENSG00000136436.14	2613.94	-0.163554	0.083823	-1.95118	0.0510352	0.103794	CALCOCO2	10241	Q13137
6374	ENSG00000136444.10	2178.92	0.0932206	0.0484745	1.92308	0.0544695	0.109904	RSAD1	55316	Q9HA92
6375	ENSG00000136448.12	8342.97	0.45633	0.0764714	5.96733	2.41169e-09	1.40229e-08	NMT1	4836	P30419
6376	ENSG00000136449.15	13.556	-0.439864	0.572402	-0.768452	0.442219	0.58707	MYCBPAP	84073	A0A140VK87
6377	ENSG00000136450.13	30463.8	-0.28585	0.0429538	-6.65483	2.83636e-11	1.96781e-10	SRSF1	6426	Q07955
6378	ENSG00000136451.9	2522.17	-0.0216739	0.044579	-0.48619	0.626832	0.748218	VEZF1	7716	J3QSH4
6379	ENSG00000136463.8	1893.65	-0.0622814	0.0536742	-1.16036	0.245902	0.378426	TACO1	51204	Q9BSH4
6380	ENSG00000136478.7	2459.11	-0.51074	0.0583213	-8.75736	1.99884e-18	2.32202e-17	TEX2	55852	Q8IWB9
6381	ENSG00000136485.15	3210.53	0.455143	0.0421357	10.8018	3.37342e-27	6.39385e-26	DCAF7	10238	P61962
6382	ENSG00000136490.9	81.4431	-0.757576	0.227415	-3.33124	0.000864591	0.00262181	LIMD2	80774	A0A140VJN0
6383	ENSG00000136492.9	1992.92	0.268273	0.0606653	4.42218	9.77081e-06	3.91028e-05	BRIP1	83990	A0A024QZ45
6384	ENSG00000136504.12	3106.3	0.268312	0.0604778	4.43653	9.14191e-06	3.66861e-05	KAT7	11143	O95251
6385	ENSG00000136518.17	5459.22	0.0575023	0.0432595	1.32924	0.183769	0.301534	ACTL6A	86	O96019
6386	ENSG00000136521.13	4908.95	-0.340352	0.0456849	-7.44999	9.33476e-14	7.84584e-13	NDUFB5	4711	O43674
6387	ENSG00000136522.14	4688.28	0.0735545	0.0490781	1.49872	0.133946	0.233724	MRPL47	57129	Q9HD33
6388	ENSG00000136527.18	17322.1	0.16465	0.0444574	3.70355	0.000212607	0.00071103	TRA2B	6434	P62995
6389	ENSG00000136531.17	36.3101	-1.38261	0.366239	-3.77515	0.000159909	0.000544145	SCN2A	6326	Q99250
6390	ENSG00000136535.15	11.6942	0.567316	0.571622	0.992468	0.320969	0.463752	TBR1	10716	Q16650
6391	ENSG00000136536.15	3855.73	0.263391	0.053675	4.90713	9.24174e-07	4.13695e-06	MARCHF7	64844	B7ZAR7
6392	ENSG00000136542.9	10.6575	-0.585313	0.725293	-0.807002	0.419665	0.565254	GALNT5	11227	Q7Z7M9
6393	ENSG00000136546.16	1.2389	1.40134	2.13249	0.657136	0.511093	NA	SCN7A	6332	Q01118
6394	ENSG00000136560.14	946.932	0.287735	0.0796616	3.61197	0.000303878	0.000990205	TANK	10010	B2R7S3
6395	ENSG00000136573.14	0.861315	2.8873	2.58014	1.11905	0.263119	NA	BLK	640	E9PJX5
6396	ENSG00000136603.14	3948.83	0.263699	0.0451306	5.84303	5.12595e-09	2.88806e-08	SKIL	6498	P12757
6397	ENSG00000136628.18	26539	-0.101368	0.0428178	-2.36743	0.0179119	0.0415781	EPRS1	2058	P07814
6398	ENSG00000136630.13	214.681	0.311514	0.164439	1.89441	0.0581707	0.116083	HLX	3142	Q14774
6399	ENSG00000136631.15	2181.3	-0.444485	0.0449647	-9.88519	4.82642e-23	7.39233e-22	VPS45	11311	B7Z5D4
6400	ENSG00000136636.13	6899.53	-0.25342	0.0437042	-5.79854	6.68954e-09	3.72509e-08	KCTD3	51133	Q9Y597
6401	ENSG00000136643.12	2246.56	-0.0772773	0.0643049	-1.20173	0.229467	0.359144	RPS6KC1	26750	Q96S38
6402	ENSG00000136682.15	2823.27	-0.445305	0.0432305	-10.3007	6.99508e-25	1.18814e-23	CBWD2	150472	C9J3G2
6403	ENSG00000136689.18	4.78217	0.0893255	0.787096	0.113487	0.909644	0.946686	IL1RN	3557	P18510
6404	ENSG00000136699.19	3507.36	0.228464	0.0416641	5.48348	4.17051e-08	2.15223e-07	SMPD4	55627	Q9NXE4
6405	ENSG00000136709.12	3979.84	0.0241139	0.092717	0.26008	0.794802	0.871269	WDR33	55339	Q9C0J8
6406	ENSG00000136710.10	711.998	0.10302	0.0854732	1.20529	0.228089	0.357395	CCDC115	84317	B8ZZ99
6407	ENSG00000136715.18	696.585	0.104539	0.0845767	1.23602	0.216449	0.343144	SAP130	79595	Q9H0E3
6408	ENSG00000136717.15	3592.11	-0.147148	0.047165	-3.11985	0.00180942	0.00516685	BIN1	274	A0A024RAG9
6409	ENSG00000136718.10	4326.36	0.322655	0.0479556	6.72821	1.71768e-11	1.21353e-10	IMP4	92856	Q96G21
6410	ENSG00000136720.7	1775.35	-0.176589	0.0551421	-3.20244	0.00136267	0.00399494	HS6ST1	9394	O60243
6411	ENSG00000136731.13	5154.16	-0.572257	0.0574397	-9.96274	2.21872e-23	3.47331e-22	UGGT1	56886	Q9NYU2
6412	ENSG00000136732.16	1.56046	-0.703792	1.59201	-0.442078	0.658433	NA	GYPC	2995	P04921
6413	ENSG00000136738.15	1816.11	0.0324332	0.0531975	0.609676	0.542077	0.676949	STAM	8027	B4DZT2
6414	ENSG00000136754.17	2154.44	0.170715	0.0469617	3.6352	0.000277764	0.000911461	ABI1	10006	Q8IZP0
6415	ENSG00000136758.18	12009.8	-0.538141	0.0363239	-14.8151	1.17079e-49	5.9983e-48	YME1L1	10730	Q96TA2
6416	ENSG00000136770.11	4783.63	0.119899	0.0337575	3.55179	0.000382626	0.00122734	DNAJC1	64215	Q96KC8
6417	ENSG00000136783.10	918.123	-0.200473	0.0681672	-2.9409	0.00327256	0.00891739	NIPSNAP3A	25934	Q9UFN0
6418	ENSG00000136802.11	3160.43	0.424334	0.0420894	10.0817	6.65375e-24	1.07295e-22	LRRC8A	56262	A0A024R892
6419	ENSG00000136807.14	1608.19	-0.127272	0.0646859	-1.96754	0.0491209	0.10043	CDK9	1025	A0A024R880
6420	ENSG00000136810.13	16943	-0.6482	0.0406155	-15.9594	2.44933e-57	1.59744e-55	TXN	7295	P10599
6421	ENSG00000136811.16	4740.52	-0.146079	0.0424398	-3.44204	0.000577351	0.00179943	ODF2	4957	Q5BJF6
6422	ENSG00000136813.14	11768.8	-0.342253	0.0393593	-8.69558	3.4505e-18	3.95405e-17	ECPAS	23392	NA
6423	ENSG00000136816.16	1956.77	0.602148	0.0639655	9.41365	4.7921e-21	6.52574e-20	TOR1B	27348	O14657
6424	ENSG00000136819.15	4526.07	-0.0400985	0.0538304	-0.744905	0.456329	0.600434	C9orf78	51759	Q9NZ63
6425	ENSG00000136824.19	8886.11	-0.207411	0.0474714	-4.36918	1.24714e-05	4.92292e-05	SMC2	10592	A0A024R158
6426	ENSG00000136826.15	594.687	-0.0359491	0.0871543	-0.412476	0.67999	0.788931	KLF4	9314	O43474
6427	ENSG00000136827.12	2778.65	0.456957	0.0462454	9.88114	5.02591e-23	7.68182e-22	TOR1A	1861	B3KPA1
6428	ENSG00000136828.19	98.5895	-0.1297	0.279497	-0.464048	0.642614	0.760172	RALGPS1	9649	Q5JS13
6429	ENSG00000136830.12	10018.4	-0.0369487	0.0617543	-0.598319	0.549627	0.683766	NIBAN2	64855	A0A024R872
6430	ENSG00000136840.19	4065	-0.580253	0.064032	-9.06193	1.28159e-19	1.60776e-18	ST6GALNAC4	27090	A0A024R881
6431	ENSG00000136842.14	573.106	-0.0537463	0.125445	-0.428446	0.668327	0.78001	TMOD1	7111	P28289
6432	ENSG00000136848.17	911.442	0.135093	0.151501	0.891697	0.372555	0.518614	DAB2IP	153090	Q5VWQ8
6433	ENSG00000136854.21	603.496	0.899311	0.100971	8.90667	5.25878e-19	6.33087e-18	STXBP1	6812	P61764
6434	ENSG00000136856.18	648.955	-0.509405	0.0984339	-5.1751	2.27792e-07	1.0884e-06	SLC2A8	29988	Q5VVV9
6435	ENSG00000136859.10	14.2881	-2.32037	0.572238	-4.05491	5.01545e-05	0.000184215	ANGPTL2	23452	A0A024R868
6436	ENSG00000136861.18	5168.57	0.0489262	0.0371362	1.31748	0.187678	0.306573	CDK5RAP2	55755	B9EG74
6437	ENSG00000136866.13	360.707	0.629389	0.100043	6.29116	3.15098e-10	1.99296e-09	ZFP37	7539	Q9Y6Q3
6438	ENSG00000136867.11	231.795	0.44112	0.124419	3.54545	0.000391945	0.00125577	SLC31A2	1318	O15432
6439	ENSG00000136868.11	2475.85	-0.148263	0.0554655	-2.67306	0.00751619	0.0190826	SLC31A1	1317	A0A024R824
6440	ENSG00000136869.16	1068.19	0.353355	0.0873571	4.04495	5.23334e-05	0.000191706	TLR4	7099	O00206
6441	ENSG00000136870.10	1056.84	0.866752	0.0591359	14.6569	1.21635e-48	6.04622e-47	ZNF189	7743	O75820
6442	ENSG00000136874.11	884.481	-0.201523	0.108743	-1.85319	0.0638546	0.125792	STX17	55014	P56962
6443	ENSG00000136875.12	6041.36	0.296763	0.0391993	7.57062	3.7144e-14	3.21413e-13	PRPF4	9128	O43172
6444	ENSG00000136877.15	2584.64	0.0188377	0.0682735	0.275915	0.782613	0.862468	FPGS	2356	Q05932
6445	ENSG00000136878.13	793.426	-0.034059	0.117658	-0.289474	0.772219	0.85487	USP20	10868	Q9Y2K6
6446	ENSG00000136881.11	17.7992	0.887481	0.44709	1.98501	0.0471428	0.0969817	BAAT	570	Q14032
6447	ENSG00000136883.14	3.59963	-1.29697	1.34774	-0.962335	0.335881	0.480277	KIF12	113220	B1ALC3
6448	ENSG00000136888.7	3899.04	0.372236	0.0502977	7.40065	1.35518e-13	1.12611e-12	ATP6V1G1	9550	A0A024R883
6449	ENSG00000136891.14	3321.6	-0.148745	0.0477489	-3.11514	0.00183855	0.00524255	TEX10	54881	Q9NXF1
6450	ENSG00000136895.19	306.081	0.172421	0.142364	1.21113	0.225846	0.354739	GARNL3	84253	Q5VVW2
6451	ENSG00000136897.8	2948.64	-0.175301	0.0440937	-3.97565	7.01862e-05	0.000252186	MRPL50	54534	Q8N5N7
6452	ENSG00000136908.17	2285.25	-0.287375	0.0519414	-5.53268	3.15366e-08	1.64838e-07	DPM2	8818	O94777
6453	ENSG00000136925.15	1287.63	0.0800328	0.0686521	1.16577	0.243706	0.376178	TSTD2	158427	Q5T7W7
6454	ENSG00000136930.13	10900.9	-0.218941	0.0395767	-5.53207	3.16476e-08	1.65341e-07	PSMB7	5695	E9KL30
6455	ENSG00000136931.10	3.17076	1.02939	0.942636	1.09203	0.27482	0.412841	NR5A1	2516	F1D8R8
6456	ENSG00000136932.14	844.042	0.562442	0.072645	7.74233	9.76078e-15	8.8094e-14	TRMO	51531	Q5T114
6457	ENSG00000136933.17	2898.75	0.00903062	0.0445606	0.202659	0.839401	0.901887	RABEPK	10244	A0A024R8A0
6458	ENSG00000136935.14	1139.51	0.376376	0.137193	2.74341	0.00608039	0.015754	GOLGA1	2800	A0A024R869
6459	ENSG00000136936.10	699.343	0.0798136	0.0754645	1.05763	0.290224	0.429637	XPA	7507	P23025
6460	ENSG00000136937.13	6334.15	-0.504586	0.0381865	-13.2137	7.31199e-40	2.59629e-38	NCBP1	4686	A0A024R179
6461	ENSG00000136938.9	1856.13	0.222579	0.0593046	3.75314	0.000174631	0.000590951	ANP32B	10541	Q92688
6462	ENSG00000136940.14	2122.55	0.311495	0.0576588	5.40238	6.57633e-08	3.32355e-07	PDCL	5082	Q13371
6463	ENSG00000136942.15	44435.6	-0.23821	0.0408549	-5.83063	5.52172e-09	3.1015e-08	RPL35	11224	P42766
6464	ENSG00000136943.11	239.827	-0.675038	0.221044	-3.05386	0.00225919	0.00634485	CTSV	1515	A0A024R141
6465	ENSG00000136950.13	2512.71	0.0489618	0.0491817	0.99553	0.319478	0.462327	ARPC5L	81873	A0A024R897
6466	ENSG00000136960.12	4.45785	0.132863	1.19245	0.111421	0.911283	0.947621	ENPP2	5168	Q13822
6467	ENSG00000136982.6	2140.19	-0.417849	0.0462684	-9.03098	1.70136e-19	2.1091e-18	DSCC1	79075	Q9BVC3
6468	ENSG00000136986.10	3956.78	0.0829642	0.0593605	1.39763	0.162223	0.272779	DERL1	79139	Q9BUN8
6469	ENSG00000136997.19	15631.8	-0.32109	0.0388312	-8.26887	1.35239e-16	1.38445e-15	MYC	4609	A0A087WVR4
6470	ENSG00000136999.5	985.334	-0.719077	0.0787074	-9.13608	6.47598e-20	8.26571e-19	CCN3	4856	A0A024R9J4
6471	ENSG00000137033.11	18.9075	0.00573709	0.444625	0.0129032	0.989705	0.994869	IL33	90865	O95760
6472	ENSG00000137038.8	2671.47	-0.493804	0.0493655	-10.003	1.47812e-23	2.33389e-22	DMAC1	90871	Q96GE9
6473	ENSG00000137040.10	5113.48	0.142303	0.0568593	2.50272	0.0123243	0.0298255	RANBP6	26953	O60518
6474	ENSG00000137054.16	4073.77	0.251647	0.0396189	6.3517	2.12945e-10	1.36851e-09	POLR1E	64425	B4E005
6475	ENSG00000137055.15	3261.09	-0.290181	0.0609083	-4.76423	1.89579e-06	8.23143e-06	PLAA	9373	Q9Y263
6476	ENSG00000137070.17	186.906	-0.365983	0.212087	-1.72562	0.0844151	0.15934	IL11RA	3590	Q14626
6477	ENSG00000137073.22	3348.48	0.304038	0.0500535	6.07427	1.24554e-09	7.45935e-09	UBAP2	55833	Q5T6F2
6478	ENSG00000137074.19	2900.33	0.231416	0.0443284	5.22049	1.78454e-07	8.61275e-07	APTX	54840	Q7Z2E3
6479	ENSG00000137075.18	596.84	0.639675	0.0893572	7.15863	8.14888e-13	6.39429e-12	RNF38	152006	Q9H0F5
6480	ENSG00000137076.21	6577.01	-0.32379	0.055837	-5.79885	6.67694e-09	3.71902e-08	TLN1	7094	Q9Y490
6481	ENSG00000137094.14	142.115	-1.28948	0.182382	-7.0702	1.54711e-12	1.18729e-11	DNAJB5	25822	O75953
6482	ENSG00000137098.14	15.966	0.593663	0.426366	1.39238	0.163808	0.275089	SPAG8	26206	A0A140VJV0
6483	ENSG00000137100.16	1453.04	-0.267093	0.0533782	-5.00378	5.62164e-07	2.57466e-06	DCTN3	11258	O75935
6484	ENSG00000137101.13	2.55589	-1.39262	1.13196	-1.23028	0.218593	0.34567	CD72	971	P21854
6485	ENSG00000137103.20	27.2439	0.621308	0.474457	1.30951	0.19036	0.309898	TMEM8B	51754	A6NDV4
6486	ENSG00000137106.18	3870.68	-0.455141	0.03537	-12.868	6.81408e-38	2.14565e-36	GRHPR	9380	Q9UBQ7
6487	ENSG00000137124.8	4351.03	-0.322963	0.0343501	-9.40211	5.3481e-21	7.26938e-20	ALDH1B1	219	P30837
6488	ENSG00000137133.11	1249.06	0.28241	0.0678173	4.16428	3.1234e-05	0.000117631	HINT2	84681	Q9BX68
6489	ENSG00000137135.18	1195.81	0.856899	0.0671826	12.7548	2.93214e-37	8.92596e-36	ARHGEF39	84904	Q8N4T4
6490	ENSG00000137145.20	1594.19	0.0673537	0.0815131	0.826292	0.408638	0.554617	DENND4C	55667	Q5VZ89
6491	ENSG00000137154.13	74443.2	-0.30286	0.0259488	-11.6714	1.78432e-31	4.20339e-30	RPS6	6194	A2A3R6
6492	ENSG00000137161.17	1976.97	0.110279	0.0457493	2.41051	0.0159301	0.037507	CNPY3	10695	Q9BT09
6493	ENSG00000137166.15	318.44	0.346949	0.154155	2.25065	0.024408	0.0546353	FOXP4	116113	Q8IVH2
6494	ENSG00000137168.8	2677.61	-0.793579	0.04002	-19.8296	1.6548e-87	2.36175e-85	PPIL1	51645	A0A024RCX8
6495	ENSG00000137171.15	868.282	-0.22391	0.0903295	-2.47881	0.013182	0.0316885	KLC4	89953	A0A024RCZ8
6496	ENSG00000137177.20	4925.94	-0.0852987	0.0616681	-1.38319	0.166606	0.278722	KIF13A	63971	Q9H1H9
6497	ENSG00000137185.12	699.737	0.247792	0.0751378	3.29784	0.000974331	0.00292353	ZSCAN9	7746	O15535
6498	ENSG00000137193.14	461.652	-0.700073	0.11853	-5.90627	3.4995e-09	2.00144e-08	PIM1	5292	P11309
6499	ENSG00000137198.10	11.9004	-0.798028	0.540018	-1.47778	0.139467	0.241365	GMPR	2766	P36959
6500	ENSG00000137200.13	2783.11	-0.261024	0.0455929	-5.7251	1.0337e-08	5.66436e-08	CMTR1	23070	Q8N1G2
6501	ENSG00000137203.13	422.176	-0.649184	0.0988394	-6.56807	5.09727e-11	3.46315e-10	TFAP2A	7020	P05549
6502	ENSG00000137207.12	2925.85	-0.0378303	0.0458526	-0.825042	0.409348	0.555365	YIPF3	25844	Q9GZM5
6503	ENSG00000137210.14	4565.52	-0.361913	0.0393477	-9.19784	3.65227e-20	4.72752e-19	TMEM14B	81853	Q9NUH8
6504	ENSG00000137216.19	1236.88	0.00945221	0.062575	0.151054	0.879933	0.928025	TMEM63B	55362	Q5T3F8
6505	ENSG00000137218.10	47.8935	0.386888	0.272078	1.42198	0.155033	0.263145	FRS3	10817	A0A140VJJ7
6506	ENSG00000137221.14	918.713	0.844927	0.116426	7.25723	3.95109e-13	3.17401e-12	TJAP1	93643	Q5JTD0
6507	ENSG00000137252.9	0.914378	1.63313	2.31228	0.706287	0.48001	NA	HCRTR2	3062	O43614
6508	ENSG00000137261.14	72.6273	-0.120669	0.223501	-0.539904	0.589263	0.716813	KIAA0319	9856	Q5VV43
6509	ENSG00000137265.15	2.22492	0.0527949	1.55402	0.0339731	0.972899	0.985634	IRF4	3662	Q15306
6510	ENSG00000137266.14	296.443	-1.00347	0.15504	-6.47234	9.64985e-11	6.3903e-10	SLC22A23	63027	A1A5C7
6511	ENSG00000137267.6	1037.14	0.527106	0.0664477	7.93265	2.14527e-15	2.02974e-14	TUBB2A	7280	Q13885
6512	ENSG00000137269.15	306.331	-0.262775	0.112938	-2.32673	0.0199796	0.0457523	LRRC1	55227	Q9BTT6
6513	ENSG00000137270.11	39.8123	2.21254	0.441905	5.00683	5.53338e-07	2.53741e-06	GCM1	8521	Q9NP62
6514	ENSG00000137273.6	968.476	-0.475134	0.0689887	-6.88713	5.69274e-12	4.19868e-11	FOXF2	2295	Q12947
6515	ENSG00000137274.13	585.872	0.155714	0.0963003	1.61697	0.105886	0.192798	BPHL	670	A0A024QZY0
6516	ENSG00000137275.14	1496.91	0.359191	0.0528705	6.7938	1.0922e-11	7.86287e-11	RIPK1	8737	A0A024QZU0
6517	ENSG00000137285.10	5.5388	-0.813701	1.03919	-0.783012	0.43362	0.579145	TUBB2B	347733	Q9BVA1
6518	ENSG00000137288.10	2863.79	-0.239145	0.0504309	-4.74203	2.11582e-06	9.14527e-06	UQCC2	84300	Q9BRT2
6519	ENSG00000137309.20	22178.8	-0.134584	0.0391477	-3.43786	0.000586334	0.00182432	HMGA1	3159	P17096
6520	ENSG00000137310.12	2397.77	-0.123474	0.041486	-2.97629	0.00291757	0.0080428	TCF19	6941	A0A1U9X8M7
6521	ENSG00000137312.15	2999	-0.527263	0.0404824	-13.0245	8.87914e-39	2.96587e-37	FLOT1	10211	O75955
6522	ENSG00000137331.12	992.193	0.142623	0.0740481	1.92609	0.0540931	0.109262	IER3	8870	A0A1U9X7X2
6523	ENSG00000137337.15	966.379	0.579519	0.156486	3.70333	0.000212788	0.000711527	MDC1	9656	A0A1U9XBC1
6524	ENSG00000137338.5	942.908	0.260038	0.0635327	4.09299	4.25852e-05	0.000157679	PGBD1	84547	Q96JS3
6525	ENSG00000137343.18	269.475	0.921276	0.14478	6.36327	1.97501e-10	1.27298e-09	ATAT1	79969	A0A1U9X797
6526	ENSG00000137364.5	1977.56	-0.588697	0.0582665	-10.1035	5.32889e-24	8.64381e-23	TPMT	7172	A0A024QZW0
6527	ENSG00000137393.9	25.919	-1.06575	0.369344	-2.88551	0.00390778	0.0104922	RNF144B	255488	Q7Z419
6528	ENSG00000137404.14	719.199	-0.475006	0.0680268	-6.98262	2.8972e-12	2.1785e-11	NRM	11270	B3KQU6
6529	ENSG00000137409.19	13997.8	-0.0757321	0.0247499	-3.05989	0.00221417	0.00622398	MTCH1	23787	A0A024RCX4
6530	ENSG00000137411.18	1033.13	0.000193178	0.0807731	0.00239161	0.998092	0.999684	VARS2	57176	B4E0K6
6531	ENSG00000137413.16	1125.64	0.519948	0.0861398	6.0361	1.57888e-09	9.36126e-09	TAF8	129685	Q7Z7C8
6532	ENSG00000137414.6	724.988	-1.12217	0.0735121	-15.2651	1.30707e-52	7.52043e-51	FAM8A1	51439	A0A024R006
6533	ENSG00000137434.11	4.89252	-0.622995	0.77183	-0.807166	0.419571	0.565245	C6orf52	347744	Q5T4I8
6534	ENSG00000137440.5	45.5668	-1.07842	0.293603	-3.67306	0.000239665	0.000794391	FGFBP1	9982	Q14512
6535	ENSG00000137449.16	520.116	-0.722316	0.123243	-5.86089	4.60399e-09	2.606e-08	CPEB2	132864	Q7Z5Q1
6536	ENSG00000137460.8	66.9503	0.0259094	0.264338	0.0980161	0.92192	0.954508	FHDC1	85462	Q9C0D6
6537	ENSG00000137463.5	10.733	0.186567	0.600919	0.310469	0.756204	0.842873	MGARP	84709	Q8TDB4
6538	ENSG00000137473.17	5.36028	3.00093	1.06497	2.81786	0.00483449	0.0127698	TTC29	83894	G5E9Z5
6539	ENSG00000137474.22	48.2902	-0.857897	0.289552	-2.96284	0.00304812	0.00836492	MYO7A	4647	Q13402
6540	ENSG00000137478.15	817.031	0.214255	0.155896	1.37434	0.169336	0.282449	FCHSD2	9873	O94868
6541	ENSG00000137486.17	701.902	-0.380751	0.0740871	-5.13923	2.75866e-07	1.30758e-06	ARRB1	408	B7Z1Q3
6542	ENSG00000137491.15	1.12464	2.27374	2.29176	0.992137	0.321131	NA	SLCO2B1	11309	O94956
6543	ENSG00000137492.8	6822.92	0.437932	0.0381948	11.4658	1.96029e-30	4.40994e-29	THAP12	5612	A0A140VJQ7
6544	ENSG00000137494.14	471.713	0.419516	0.095249	4.40441	1.06071e-05	4.22265e-05	ANKRD42	338699	A1XPJ0
6545	ENSG00000137496.18	209.417	0.796651	0.137335	5.80076	6.6014e-09	3.68067e-08	IL18BP	10068	A0A024R5G2
6546	ENSG00000137497.17	14074.7	0.382686	0.0491592	7.78462	6.99235e-15	6.34799e-14	NUMA1	4926	A0A024R5M9
6547	ENSG00000137500.9	1852.36	0.0500229	0.0597987	0.836521	0.402862	0.549421	CCDC90B	60492	Q9GZT6
6548	ENSG00000137501.17	53.1515	-0.309079	0.374295	-0.825761	0.40894	0.554889	SYTL2	54843	Q9HCH5
6549	ENSG00000137502.10	3533.57	-1.14159	0.0864384	-13.207	7.99205e-40	2.82862e-38	RAB30	27314	A8K5R1
6550	ENSG00000137504.13	7648.18	0.362883	0.035469	10.231	1.4403e-24	2.40732e-23	CREBZF	58487	Q9NS37
6551	ENSG00000137507.11	4.5045	1.66991	1.03666	1.61086	0.10721	0.194703	LRRC32	2615	A0A024R5J7
6552	ENSG00000137509.11	4137.58	-0.233085	0.0412689	-5.64796	1.62364e-08	8.72944e-08	PRCP	5547	B7Z7Q6
6553	ENSG00000137513.10	2129.66	-0.0136471	0.0615842	-0.221601	0.824624	0.892169	NARS2	79731	B3KPX5
6554	ENSG00000137522.18	1078.13	0.266349	0.0919136	2.89782	0.00375767	0.0101163	RNF121	55298	C9JQY5
6555	ENSG00000137547.9	3757.28	0.0747443	0.0515726	1.4493	0.147253	0.25218	MRPL15	29088	Q9P015
6556	ENSG00000137558.9	68.8271	1.94785	0.261721	7.44244	9.88399e-14	8.28529e-13	PI15	51050	O43692
6557	ENSG00000137561.5	5.31714	0.362811	0.749808	0.483873	0.628476	0.749581	TTPA	7274	P49638
6558	ENSG00000137563.12	3934.69	0.010491	0.040418	0.259564	0.7952	0.87148	GGH	8836	Q92820
6559	ENSG00000137571.11	424.19	-0.186726	0.151457	-1.23287	0.217626	0.344511	SLCO5A1	81796	Q9H2Y9
6560	ENSG00000137573.14	106.933	0.131284	0.343785	0.381877	0.702552	0.80471	SULF1	23213	A0A024R809
6561	ENSG00000137574.11	3425.11	0.221085	0.0552767	3.99961	6.34482e-05	0.000229703	TGS1	96764	Q96RS0
6562	ENSG00000137575.12	2684.78	-0.321939	0.0491466	-6.55058	5.73146e-11	3.87963e-10	SDCBP	6386	A0A024R7Z5
6563	ENSG00000137601.16	1316.07	0.0743696	0.0683576	1.08795	0.276618	0.414832	NEK1	4750	Q96PY6
6564	ENSG00000137628.17	301.933	-0.122055	0.205563	-0.593759	0.552673	0.686414	DDX60	55601	Q6B0F7
6565	ENSG00000137642.13	8.76142	-0.895405	0.718918	-1.24549	0.212952	0.338649	SORL1	6653	A0A024R3H2
6566	ENSG00000137648.18	0.686482	1.30733	4.37349	0.29892	0.765001	NA	TMPRSS4	56649	Q9NRS4
6567	ENSG00000137656.12	857.422	-0.150119	0.0676674	-2.21849	0.0265217	0.0586733	BUD13	84811	Q9BRD0
6568	ENSG00000137673.9	19.3005	0.0144881	0.446884	0.0324202	0.974137	0.986253	MMP7	4316	P09237
6569	ENSG00000137691.13	116.169	0.185913	0.182952	1.01618	0.309542	0.451665	CFAP300	85016	Q7Z2V0
6570	ENSG00000137692.12	2881.53	-0.13569	0.0543389	-2.4971	0.0125215	0.0302329	DCUN1D5	84259	B4DP84
6571	ENSG00000137693.14	4711.1	-0.0831201	0.0502184	-1.65517	0.0978894	0.180415	YAP1	10413	P46937
6572	ENSG00000137699.17	1.78822	-0.796839	1.41302	-0.563926	0.572804	NA	TRIM29	23650	B7Z5V5
6573	ENSG00000137700.18	1458.2	-0.542653	0.0558085	-9.72349	2.39428e-22	3.50592e-21	SLC37A4	2542	A0A024R3H9
6574	ENSG00000137709.10	2.85051	-0.51779	1.15196	-0.449486	0.653081	0.767852	POU2F3	25833	Q9UKI9
6575	ENSG00000137710.16	8040.93	-0.40517	0.0515717	-7.85645	3.95189e-15	3.64952e-14	RDX	5962	P35241
6576	ENSG00000137713.16	2369.91	-0.285938	0.0624692	-4.57727	4.71091e-06	1.95324e-05	PPP2R1B	5519	P30154
6577	ENSG00000137714.3	971.31	-0.462968	0.0631996	-7.32549	2.38021e-13	1.93902e-12	FDX1	2230	P10109
6578	ENSG00000137720.8	196.359	-0.299995	0.130225	-2.30366	0.0212416	0.0482802	C11orf1	64776	E9PS93
6579	ENSG00000137727.12	57.1237	-0.576723	0.246415	-2.34045	0.0192606	0.044323	ARHGAP20	57569	Q9P2F6
6580	ENSG00000137745.12	39.438	0.308972	0.29345	1.05289	0.292389	0.432298	MMP13	4322	P45452
6581	ENSG00000137752.24	94.1835	-0.46326	0.219041	-2.11495	0.0344345	0.0738593	CASP1	834	P29466
6582	ENSG00000137760.14	1105.86	0.156954	0.077874	2.01549	0.0438533	0.0911874	ALKBH8	91801	Q96BT7
6583	ENSG00000137764.20	251.083	0.362423	0.157388	2.30274	0.0212936	0.0483833	MAP2K5	5607	Q13163
6584	ENSG00000137766.17	1.12983	0.596384	3.03668	0.196393	0.844302	NA	UNC13C	440279	Q8NB66
6585	ENSG00000137767.14	186.991	-0.531495	0.149795	-3.54814	0.000387957	0.0012439	SQOR	58472	A0A024R5X2
6586	ENSG00000137770.14	4358.04	0.210984	0.0475445	4.43761	9.09646e-06	3.65171e-05	CTDSPL2	51496	A0A024R5Q8
6587	ENSG00000137776.17	6909.31	0.266997	0.0593137	4.50144	6.74934e-06	2.74355e-05	SLTM	79811	Q9NWH9
6588	ENSG00000137801.11	1054.81	-0.270688	0.113365	-2.38774	0.0169521	0.0396246	THBS1	7057	P07996
6589	ENSG00000137802.14	761.12	0.90328	0.103198	8.75291	2.07922e-18	2.41156e-17	MAPKBP1	23005	O60336
6590	ENSG00000137804.14	11306.9	0.38409	0.0437947	8.77026	1.78254e-18	2.07294e-17	NUSAP1	51203	Q9BXS6
6591	ENSG00000137806.9	849.647	-0.239822	0.0643057	-3.7294	0.000191934	0.000646416	NDUFAF1	51103	A0A024R9L0
6592	ENSG00000137807.15	5203.84	-0.56722	0.0394565	-14.3759	7.33548e-47	3.37294e-45	KIF23	9493	Q02241
6593	ENSG00000137809.17	4.34972	-0.0918598	0.8898	-0.103236	0.917775	0.951634	ITGA11	22801	B3KTN6
6594	ENSG00000137812.19	6343.03	0.0320782	0.136972	0.234196	0.814833	0.885367	KNL1	57082	Q8NG31
6595	ENSG00000137814.11	3925.28	0.319065	0.0487318	6.54736	5.85624e-11	3.96288e-10	HAUS2	55142	Q9NVX0
6596	ENSG00000137815.14	2534.6	-0.01386	0.0881335	-0.157261	0.875039	0.924816	RTF1	23168	Q92541
6597	ENSG00000137817.17	1578.81	0.773801	0.0636804	12.1513	5.6441e-34	1.51467e-32	PARP6	56965	A0A024R5Z4
6598	ENSG00000137818.12	26281.3	-0.166802	0.0651897	-2.55872	0.0105058	0.0258718	RPLP1	6176	A0A024R608
6599	ENSG00000137819.14	899.361	-1.00969	0.0998396	-10.1131	4.83098e-24	7.85355e-23	PAQR5	54852	A0A024R607
6600	ENSG00000137821.11	352.64	-0.0440065	0.109508	-0.401856	0.68779	0.795001	LRRC49	54839	B7Z7G0
6601	ENSG00000137822.12	2352.37	0.495528	0.0591742	8.37407	5.56634e-17	5.83696e-16	TUBGCP4	27229	Q9UGJ1
6602	ENSG00000137824.16	1724.81	-0.58845	0.0630925	-9.32678	1.09131e-20	1.45634e-19	RMDN3	55177	A0A024R9P6
6603	ENSG00000137825.11	104.981	-0.474082	0.166456	-2.8481	0.00439813	0.0116846	ITPKA	3706	P23677
6604	ENSG00000137831.15	1287.54	-0.116531	0.102731	-1.13433	0.256657	0.391415	UACA	55075	Q9BZF9
6605	ENSG00000137834.15	840.779	0.207284	0.0789767	2.62462	0.00867465	0.0217624	SMAD6	4091	O43541
6606	ENSG00000137841.12	46.9905	-0.574214	0.311598	-1.8428	0.0653578	0.128339	PLCB2	5330	Q00722
6607	ENSG00000137842.7	601.756	-0.178918	0.0837145	-2.13724	0.0325787	0.070242	TMEM62	80021	Q0P6H9
6608	ENSG00000137843.12	14.5925	1.47189	0.659921	2.23041	0.0257205	0.0571079	PAK6	56924	A0A024R9Q4
6609	ENSG00000137845.15	4145.43	-0.304247	0.0803995	-3.78419	0.000154212	0.0005259	ADAM10	102	A0A024R5U5
6610	ENSG00000137857.17	0.767656	1.18517	3.04629	0.389053	0.697237	NA	DUOX1	53905	Q9NRD9
6611	ENSG00000137860.12	1.48235	-0.59671	1.93711	-0.308042	0.75805	NA	SLC28A2	9153	O43868
6612	ENSG00000137868.19	469.139	-0.790133	0.122259	-6.46279	1.02791e-10	6.78512e-10	STRA6	64220	B3KPB8
6613	ENSG00000137869.15	11.9323	2.85965	0.811721	3.52295	0.000426771	0.00135902	CYP19A1	1588	A0A024R5S8
6614	ENSG00000137871.20	1895.42	0.0289899	0.0973842	0.297686	0.765943	0.849679	ZNF280D	54816	Q6N043
6615	ENSG00000137872.16	399.538	-0.216458	0.118006	-1.83429	0.0666108	0.130345	SEMA6D	80031	Q8NFY4
6616	ENSG00000137875.4	0.678271	1.74778	2.67525	0.653314	0.513554	NA	BCL2L10	10017	H0YMD5
6617	ENSG00000137876.10	6766.55	0.261253	0.038348	6.81269	9.57884e-12	6.95518e-11	RSL24D1	51187	A0A024R5U8
6618	ENSG00000137877.10	62.2256	-0.991611	0.327464	-3.02815	0.00246052	0.00687513	SPTBN5	51332	Q9NRC6
6619	ENSG00000137878.17	58.5548	-0.344483	0.302174	-1.14002	0.25428	0.388652	GCOM1	145781	P0CAP1
6620	ENSG00000137880.6	561.015	-0.347669	0.104519	-3.32637	0.000879837	0.00266436	GCHFR	2644	P30047
6621	ENSG00000137936.18	874.471	-0.248994	0.0732021	-3.40146	0.000670279	0.00206679	BCAR3	8412	O75815
6622	ENSG00000137941.17	844.441	-0.503112	0.249284	-2.01823	0.0435673	0.0906872	TTLL7	79739	Q6ZT98
6623	ENSG00000137942.16	2532.99	-0.435199	0.0462023	-9.41942	4.5357e-21	6.18425e-20	FNBP1L	54874	Q5T0N5
6624	ENSG00000137944.18	1906.68	-0.225657	0.0538879	-4.18751	2.82027e-05	0.000107003	KYAT3	56267	B4DW13
6625	ENSG00000137947.12	2432.4	-0.00475555	0.051539	-0.0922709	0.926483	0.957366	GTF2B	2959	Q00403
6626	ENSG00000137955.16	16717.7	0.394034	0.0358485	10.9916	4.19206e-28	8.35333e-27	RABGGTB	5876	A8KAJ2
6627	ENSG00000137959.16	3070.77	-0.677503	0.0624651	-10.8461	2.08137e-27	3.99183e-26	IFI44L	10964	Q53G44
6628	ENSG00000137960.6	10.2961	-0.388859	0.618902	-0.628305	0.529804	0.666814	GIPC2	54810	Q8TF65
6629	ENSG00000137962.13	1699.1	-0.205129	0.0701659	-2.92348	0.00346142	0.00937506	ARHGAP29	9411	Q52LW3
6630	ENSG00000137965.11	483.98	-0.163335	0.103055	-1.58494	0.11298	0.203024	IFI44	10561	Q8TCB0
6631	ENSG00000137968.16	66.6836	-1.29995	0.236394	-5.4991	3.81744e-08	1.97792e-07	SLC44A5	204962	Q8NCS7
6632	ENSG00000137970.7	34.6738	-0.240796	0.458451	-0.525238	0.599418	0.725274	NA	NA	NA
6633	ENSG00000137975.8	3.74025	-1.9384	0.927284	-2.09041	0.0365813	0.0778486	CLCA2	9635	Q9UQC9
6634	ENSG00000137976.7	2.30757	-0.853017	1.28086	-0.665974	0.505428	0.646349	DNASE2B	58511	Q66K39
6635	ENSG00000137992.14	2300.6	-0.0482628	0.0580558	-0.831317	0.405794	0.552221	DBT	1629	P11182
6636	ENSG00000137996.12	2046.52	-0.318845	0.0494801	-6.44391	1.16434e-10	7.64595e-10	RTCA	8634	O00442
6637	ENSG00000138002.15	817.373	-0.203871	0.100429	-2.02999	0.0423572	0.0885457	IFT172	26160	Q9UG01
6638	ENSG00000138018.18	5892.59	0.0323903	0.0778941	0.415825	0.677538	0.786864	SELENOI	85465	Q9C0D9
6639	ENSG00000138028.16	460.674	-0.351281	0.0874288	-4.01791	5.87163e-05	0.000213628	CGREF1	10669	Q99674
6640	ENSG00000138029.14	3728.82	-0.121625	0.0510563	-2.38218	0.0172107	0.0401778	HADHB	3032	P55084
6641	ENSG00000138030.13	151.58	-0.978738	0.203148	-4.81786	1.45108e-06	6.37993e-06	KHK	3795	A0A140VJM6
6642	ENSG00000138031.14	1530.45	0.362198	0.101374	3.57289	0.000353063	0.001139	ADCY3	109	A0A0A0MSC1
6643	ENSG00000138032.21	1573.61	0.0880553	0.0545883	1.61308	0.106727	0.193976	PPM1B	5495	O75688
6644	ENSG00000138035.15	7227.06	-0.55775	0.0482574	-11.5578	6.74014e-31	1.54798e-29	PNPT1	87178	Q8TCS8
6645	ENSG00000138036.18	472.994	0.121161	0.0974512	1.2433	0.213757	0.339757	DYNC2LI1	51626	Q8TCX1
6646	ENSG00000138039.15	1.6151	1.14215	1.89275	0.603435	0.54622	NA	LHCGR	3973	P22888
6647	ENSG00000138050.15	1090.19	0.572705	0.0788886	7.25967	3.88045e-13	3.12183e-12	THUMPD2	80745	B4DP37
6648	ENSG00000138061.12	6981.25	-0.0758774	0.0358872	-2.11433	0.0344873	0.0739509	CYP1B1	1545	Q16678
6649	ENSG00000138069.18	6846.74	-0.383907	0.0409761	-9.36905	7.31888e-21	9.87849e-20	RAB1A	5861	P62820
6650	ENSG00000138071.13	11886.1	-0.496113	0.046688	-10.6261	2.25235e-26	4.09804e-25	ACTR2	10097	P61160
6651	ENSG00000138073.14	2219.15	0.00519668	0.0451513	0.115095	0.90837	0.945808	PREB	10113	Q05DB2
6652	ENSG00000138074.15	2586.37	-0.371676	0.0514527	-7.22363	5.06166e-13	4.04252e-12	SLC5A6	8884	Q9HD19
6653	ENSG00000138078.15	3998.23	-0.562564	0.0569568	-9.87702	5.23663e-23	7.99277e-22	PREPL	9581	Q4J6C6
6654	ENSG00000138079.14	1.00762	1.74561	2.34554	0.744226	0.45674	NA	SLC3A1	6519	A0A0S2Z4E1
6655	ENSG00000138080.14	17.2034	-0.263947	0.586143	-0.450312	0.652485	0.767266	EMILIN1	11117	Q9Y6C2
6656	ENSG00000138081.20	1361.85	-0.304425	0.108113	-2.8158	0.00486562	0.0128427	FBXO11	80204	Q86XK2
6657	ENSG00000138083.5	1.06029	0.989116	2.2289	0.443769	0.65721	NA	SIX3	6496	O95343
6658	ENSG00000138085.16	3234.4	-0.229387	0.0475106	-4.82812	1.37826e-06	6.07802e-06	ATRAID	51374	Q6UW56
6659	ENSG00000138092.11	1970.94	0.857955	0.0712448	12.0424	2.12804e-33	5.52209e-32	CENPO	79172	Q9BU64
6660	ENSG00000138095.19	34597.5	-0.105298	0.0318292	-3.30821	0.000938927	0.0028281	LRPPRC	10128	E5KNY5
6661	ENSG00000138100.13	7.01477	-2.14823	0.807223	-2.66126	0.0077849	0.0196943	TRIM54	57159	Q9BYV2
6662	ENSG00000138101.18	358.228	0.0821516	0.139546	0.588707	0.556058	0.689434	DTNB	1838	B7Z6A9
6663	ENSG00000138107.13	5278.04	-0.170858	0.0445966	-3.83119	0.000127524	0.000441114	ACTR1A	10121	P61163
6664	ENSG00000138109.11	5.87446	3.12768	0.968028	3.23098	0.00123366	0.00364149	CYP2C9	1559	P11712
6665	ENSG00000138111.14	279.841	-0.311436	0.167247	-1.86214	0.0625837	0.123654	MFSD13A	79847	Q14CX5
6666	ENSG00000138115.14	1.31175	1.85533	2.18224	0.850197	0.395215	NA	CYP2C8	1558	P10632
6667	ENSG00000138119.17	6975.92	-0.292981	0.0365219	-8.02205	1.03999e-15	1.0074e-14	MYOF	26509	Q9NZM1
6668	ENSG00000138131.4	9.00668	-0.255	0.619704	-0.411487	0.680716	0.789463	LOXL4	84171	Q96JB6
6669	ENSG00000138134.12	541.535	-0.303423	0.105439	-2.8777	0.00400582	0.010741	STAMBPL1	57559	Q96FJ0
6670	ENSG00000138138.13	3385.3	0.301191	0.0558965	5.38837	7.11001e-08	3.57763e-07	ATAD1	84896	Q8NBU5
6671	ENSG00000138152.10	2.69006	1.57601	1.13559	1.38783	0.165188	0.276783	BTBD16	118663	Q32M84
6672	ENSG00000138160.6	5362.33	-0.850741	0.0639726	-13.2985	2.36107e-40	8.49329e-39	KIF11	3832	P52732
6673	ENSG00000138161.14	72.254	-0.299368	0.36139	-0.828381	0.407455	0.553591	CUZD1	50624	Q86UP6
6674	ENSG00000138162.19	599.489	-0.308725	0.147393	-2.09457	0.036209	0.077161	TACC2	10579	B2RWP4
6675	ENSG00000138166.6	349.558	0.298797	0.111899	2.67024	0.00757961	0.0192281	DUSP5	1847	Q16690
6676	ENSG00000138172.11	6.76475	-1.81011	0.706826	-2.5609	0.0104401	0.0257406	CALHM2	51063	Q9HA72
6677	ENSG00000138175.9	1100.57	-0.472416	0.060712	-7.78127	7.17991e-15	6.51289e-14	ARL3	403	P36405
6678	ENSG00000138180.16	6378.87	0.273703	0.0354148	7.7285	1.0882e-14	9.80229e-14	CEP55	55165	Q53EZ4
6679	ENSG00000138182.14	6750.41	-0.193657	0.0551727	-3.51001	0.000448083	0.00142298	KIF20B	9585	Q96Q89
6680	ENSG00000138185.20	3.99303	0.568718	0.891735	0.637767	0.523626	0.661652	ENTPD1	953	P49961
6681	ENSG00000138190.17	1330.4	-0.620519	0.0723709	-8.57415	9.98209e-18	1.11087e-16	EXOC6	54536	B3KXY5
6682	ENSG00000138193.15	136.71	0.658952	0.222136	2.96643	0.00301277	0.00828134	PLCE1	51196	Q9P212
6683	ENSG00000138207.14	7.51213	-1.0011	0.699647	-1.43086	0.152469	0.259536	RBP4	5950	P02753
6684	ENSG00000138231.13	1553.23	0.0266108	0.0797593	0.333639	0.738652	0.830086	DBR1	51163	Q9UK59
6685	ENSG00000138246.17	4510.01	-0.421884	0.0614039	-6.87064	6.39135e-12	4.6966e-11	DNAJC13	23317	B3KN02
6686	ENSG00000138271.6	1.79223	-1.5683	1.46577	-1.06995	0.284642	NA	GPR87	53836	Q9BY21
6687	ENSG00000138279.16	6224.58	-0.311562	0.0373813	-8.33471	7.76856e-17	8.07306e-16	ANXA7	310	P20073
6688	ENSG00000138286.15	663.729	-0.579342	0.0782654	-7.40227	1.33877e-13	1.11289e-12	FAM149B1	317662	Q96BN6
6689	ENSG00000138303.18	1984.06	-0.215316	0.0474745	-4.53539	5.74966e-06	2.35592e-05	ASCC1	51008	A0A024QZM0
6690	ENSG00000138308.6	2.3668	-0.164604	1.91817	-0.0858129	0.931615	0.960592	PLA2G12B	84647	Q9BX93
6691	ENSG00000138311.17	76.9184	-1.09001	0.324452	-3.35955	0.000780694	0.00238152	ZNF365	22891	Q70YC5
6692	ENSG00000138315.13	11.5489	0.916962	0.589782	1.55475	0.120006	0.213486	OIT3	170392	Q8WWZ8
6693	ENSG00000138316.11	2.38336	-1.13138	1.12538	-1.00533	0.314738	0.457333	ADAMTS14	140766	Q8WXS8
6694	ENSG00000138326.21	48537	-0.209479	0.0433156	-4.83611	1.32404e-06	5.84828e-06	RPS24	6229	P62847
6695	ENSG00000138336.9	6.58736	-1.30386	0.694151	-1.87835	0.0603338	0.119725	TET1	80312	Q8NFU7
6696	ENSG00000138346.15	1852.06	-0.153431	0.0492663	-3.11431	0.00184375	0.0052567	DNA2	1763	P51530
6697	ENSG00000138347.15	1252.1	-0.516162	0.0927477	-5.56523	2.61805e-08	1.38024e-07	MYPN	84665	Q86TC9
6698	ENSG00000138356.14	133.215	0.262314	0.577651	0.454104	0.649754	0.765233	AOX1	316	Q06278
6699	ENSG00000138363.15	1547.02	0.223338	0.0761001	2.93479	0.00333771	0.0090769	ATIC	471	P31939
6700	ENSG00000138375.13	1289.9	-0.0444778	0.0814416	-0.546131	0.584976	0.713286	SMARCAL1	50485	Q9NZC9
6701	ENSG00000138376.11	2952.51	0.0624114	0.0627183	0.995107	0.319684	0.462502	BARD1	580	A0AVN2
6702	ENSG00000138378.19	436.286	0.124355	0.103998	1.19575	0.231796	0.361784	STAT4	6775	Q14765
6703	ENSG00000138379.5	44.0068	0.690103	0.282963	2.43884	0.0147345	0.0350069	MSTN	2660	O14793
6704	ENSG00000138380.18	180.965	-0.290157	0.143392	-2.02352	0.0430197	0.0897257	CARF	79800	A0A024R427
6705	ENSG00000138381.10	5045.93	0.0461937	0.0424016	1.08943	0.275964	0.41419	ASNSD1	54529	Q9NWL6
6706	ENSG00000138382.15	1455.31	0.103767	0.0578304	1.79432	0.0727615	0.140492	METTL5	29081	Q9NRN9
6707	ENSG00000138385.16	9316.48	0.0706247	0.0455586	1.55019	0.121095	0.21504	SSB	6741	P05455
6708	ENSG00000138386.17	2135.01	-0.452396	0.0538002	-8.4088	4.14213e-17	4.40018e-16	NAB1	4664	A8K8T1
6709	ENSG00000138395.16	12.1814	-1.12609	0.649279	-1.73437	0.0828523	0.156957	CDK15	65061	Q96Q40
6710	ENSG00000138398.16	3909.24	0.270229	0.0459044	5.88678	3.93791e-09	2.24401e-08	PPIG	9360	Q13427
6711	ENSG00000138399.18	1978.73	-0.211738	0.0734721	-2.88188	0.00395311	0.0106052	FASTKD1	79675	Q53R41
6712	ENSG00000138400.13	72.5004	-0.297801	0.298303	-0.998319	0.318125	0.461066	MDH1B	130752	Q5I0G3
6713	ENSG00000138411.13	77.6848	-0.86587	0.376485	-2.29988	0.0214551	0.0486999	HECW2	57520	A0A2C9F2N4
6714	ENSG00000138413.13	14393.7	-0.377174	0.0326102	-11.5662	6.11609e-31	1.4076e-29	IDH1	3417	O75874
6715	ENSG00000138430.16	4648.33	-0.350711	0.0494724	-7.08902	1.35066e-12	1.04198e-11	OLA1	29789	Q9NTK5
6716	ENSG00000138433.16	671.016	0.347631	0.0837531	4.15067	3.31508e-05	0.000124359	CIR1	9541	Q86X95
6717	ENSG00000138434.17	15113.9	-0.482681	0.0429621	-11.2351	2.74296e-29	5.81365e-28	ITPRID2	6744	P28290
6718	ENSG00000138439.12	2093.68	0.222149	0.0509222	4.36251	1.28577e-05	5.06996e-05	FAM117B	150864	Q6P1L5
6719	ENSG00000138442.9	8138.46	-0.55513	0.0452506	-12.2679	1.34689e-34	3.70968e-33	WDR12	55759	Q53T99
6720	ENSG00000138443.16	3876.5	-0.0369651	0.0379566	-0.973877	0.330118	0.473545	ABI2	10152	F8WAL6
6721	ENSG00000138448.12	14292	-0.316773	0.0482186	-6.56953	5.04746e-11	3.43143e-10	ITGAV	3685	P06756
6722	ENSG00000138449.10	17.4118	-0.980191	0.488269	-2.00748	0.0446983	0.0926291	SLC40A1	30061	Q9NP59
6723	ENSG00000138459.9	1340.56	-0.403274	0.0782945	-5.15073	2.59473e-07	1.23254e-06	SLC35A5	55032	Q9BS91
6724	ENSG00000138463.9	994.995	-0.775327	0.0688936	-11.254	2.21402e-29	4.71531e-28	SLC49A4	84925	Q96SL1
6725	ENSG00000138468.16	465.597	-0.537905	0.0968144	-5.55604	2.75968e-08	1.45003e-07	SENP7	57337	J3QT09
6726	ENSG00000138495.6	1086.77	-0.163198	0.0662653	-2.4628	0.0137857	0.0329918	COX17	10063	Q14061
6727	ENSG00000138496.16	415.834	-0.271861	0.0925312	-2.93805	0.00330287	0.00899218	PARP9	83666	Q8IXQ6
6728	ENSG00000138587.6	78.6749	-0.87776	0.199276	-4.40475	1.05905e-05	4.21757e-05	MNS1	55329	B3KQ70
6729	ENSG00000138592.14	4429.94	0.276116	0.0685748	4.02649	5.66166e-05	0.00020657	USP8	9101	A0A024R5S4
6730	ENSG00000138593.9	1567.48	0.52728	0.0870515	6.05711	1.3859e-09	8.25494e-09	SECISBP2L	9728	A0A024R5R0
6731	ENSG00000138594.14	4380.76	-0.197888	0.0526599	-3.75786	0.000171375	0.000580826	TMOD3	29766	Q9NYL9
6732	ENSG00000138600.10	1894.78	-0.258167	0.0590565	-4.37152	1.23384e-05	4.87305e-05	SPPL2A	84888	Q8TCT8
6733	ENSG00000138604.10	4877.57	-0.50651	0.0463474	-10.9286	8.41675e-28	1.65171e-26	GLCE	26035	O94923
6734	ENSG00000138606.19	22.8196	0.194643	0.521054	0.373557	0.708734	0.809419	SHF	90525	B3KTY1
6735	ENSG00000138613.14	205.878	-0.719839	0.17753	-4.05475	5.0188e-05	0.000184308	APH1B	83464	Q8WW43
6736	ENSG00000138614.15	2115.54	0.125203	0.0510526	2.45243	0.0141896	0.033844	INTS14	81556	Q96SY0
6737	ENSG00000138615.6	31.5392	-2.97907	0.390512	-7.62863	2.37266e-14	2.08345e-13	CILP	8483	O75339
6738	ENSG00000138617.15	364.528	0.0518542	0.110654	0.468615	0.639345	0.757695	PARP16	54956	Q8N5Y8
6739	ENSG00000138621.12	446.853	0.659591	0.128523	5.13207	2.86579e-07	1.35486e-06	PPCDC	60490	H3BQB0
6740	ENSG00000138622.4	1.3148	3.11147	1.72395	1.80484	0.0710992	NA	HCN4	10021	Q9Y3Q4
6741	ENSG00000138623.10	88.961	-0.0184005	0.21242	-0.0866232	0.930971	0.960264	SEMA7A	8482	B3KMH6
6742	ENSG00000138629.16	1911.22	-0.0102642	0.0643303	-0.159555	0.873232	0.923617	UBL7	84993	Q96S82
6743	ENSG00000138639.18	123.367	-0.57585	0.260261	-2.21259	0.0269261	0.0594783	ARHGAP24	83478	Q8N264
6744	ENSG00000138640.15	3332.14	-0.0323534	0.0562275	-0.575401	0.56502	0.697106	FAM13A	10144	O94988
6745	ENSG00000138641.18	377.722	-0.874562	0.152988	-5.71653	1.08718e-08	5.94407e-08	HERC3	8916	B4DK41
6746	ENSG00000138642.14	276.211	0.122163	0.123002	0.993182	0.320621	0.463431	HERC6	55008	Q8IVU3
6747	ENSG00000138646.9	1655.39	-0.266357	0.0502269	-5.30307	1.13871e-07	5.61284e-07	HERC5	51191	B4DXV3
6748	ENSG00000138650.9	2.11907	1.70487	1.49879	1.1375	0.255328	0.389847	PCDH10	57575	Q9P2E7
6749	ENSG00000138653.10	1498.15	-0.559714	0.052148	-10.7332	7.11153e-27	1.32574e-25	NDST4	64579	A8K0V5
6750	ENSG00000138658.15	1861.6	0.611485	0.0467854	13.07	4.88781e-39	1.66042e-37	ZGRF1	55345	Q86YA3
6751	ENSG00000138660.12	2292.11	0.11775	0.0531665	2.21473	0.0267783	0.0591756	AP1AR	55435	A0A024RDI1
6752	ENSG00000138663.9	3969.78	-0.882766	0.0451814	-19.5382	5.1936e-85	7.00307e-83	COPS4	51138	Q9BT78
6753	ENSG00000138668.19	5624.04	-0.0599757	0.0438698	-1.36713	0.171585	0.285509	HNRNPD	3184	Q14103
6754	ENSG00000138669.9	152.217	1.36376	0.260834	5.22847	1.70919e-07	8.26904e-07	PRKG2	5593	B7ZA25
6755	ENSG00000138670.17	2.19869	-2.11733	1.6239	-1.30385	0.192284	0.312312	RASGEF1B	153020	Q0VAM2
6756	ENSG00000138674.17	9176.93	-0.20757	0.0550983	-3.76727	0.00016504	0.00056039	SEC31A	22872	O94979
6757	ENSG00000138675.16	1.04577	0.111971	2.33628	0.0479272	0.961774	NA	FGF5	2250	Q8NBG6
6758	ENSG00000138678.11	596.128	-0.775126	0.10139	-7.64498	2.08976e-14	1.84313e-13	GPAT3	84803	A0A024RDG5
6759	ENSG00000138685.15	2151.15	0.158869	0.110043	1.44371	0.148822	0.254459	FGF2	2247	A0A087WUF6
6760	ENSG00000138686.10	1118.66	-0.275812	0.0868025	-3.17746	0.00148569	0.0043193	BBS7	55212	Q8IWZ6
6761	ENSG00000138688.15	4744.68	0.255219	0.0885075	2.88359	0.00393169	0.0105512	KIAA1109	84162	Q2LD37
6762	ENSG00000138696.11	2859.08	-0.917434	0.0513824	-17.855	2.64178e-71	2.53553e-69	BMPR1B	658	O00238
6763	ENSG00000138698.14	4945.49	0.111276	0.0448705	2.47994	0.0131406	0.0315957	RAP1GDS1	5910	P52306
6764	ENSG00000138709.19	2117.28	0.165453	0.045611	3.62747	0.000286207	0.000936512	LARP1B	55132	Q659C4
6765	ENSG00000138722.10	3.51025	-0.061936	1.11575	-0.0555106	0.955732	0.975301	MMRN1	22915	Q13201
6766	ENSG00000138735.16	190.769	-0.0220886	0.278904	-0.079198	0.936875	0.963406	PDE5A	8654	O76074
6767	ENSG00000138738.10	661.126	0.307567	0.097826	3.14402	0.00166644	0.00478969	PRDM5	11107	Q9NQX1
6768	ENSG00000138741.11	38.949	0.138653	0.363094	0.381866	0.702561	0.80471	TRPC3	7222	Q13507
6769	ENSG00000138744.16	1424.96	0.0478897	0.0678674	0.705636	0.480414	0.623872	NAAA	27163	Q02083
6770	ENSG00000138750.15	4451.2	0.0710446	0.0304628	2.33218	0.0196912	0.045172	NUP54	53371	Q7Z3B4
6771	ENSG00000138756.17	1631.1	-0.33564	0.0940302	-3.56949	0.000357681	0.00115288	BMP2K	55589	Q9NSY1
6772	ENSG00000138757.14	14868	0.0168577	0.0349616	0.482178	0.62968	0.750587	G3BP2	9908	A0A024RDE5
6773	ENSG00000138758.11	4540.77	-0.6344	0.0496338	-12.7816	2.07731e-37	6.42154e-36	SEPTIN11	55752	Q9NVA2
6774	ENSG00000138759.19	526.056	-0.477205	0.14742	-3.23705	0.00120774	0.00357074	FRAS1	80144	Q86XX4
6775	ENSG00000138760.10	3726.59	-0.256821	0.046898	-5.47616	4.34656e-08	2.23678e-07	SCARB2	950	Q14108
6776	ENSG00000138764.15	558.918	-0.2813	0.0898861	-3.12952	0.00175093	0.00501221	CCNG2	901	A0A024RDC7
6777	ENSG00000138767.13	1181.73	0.00772151	0.0666	0.115939	0.907701	0.945336	CNOT6L	246175	B4E0K8
6778	ENSG00000138768.14	5961.46	-0.42767	0.0356709	-11.9893	4.04143e-33	1.03287e-31	USO1	8615	O60763
6779	ENSG00000138769.11	37.8098	1.54114	0.432317	3.56483	0.00036409	0.00117216	CDKL2	8999	B4DH08
6780	ENSG00000138771.16	467.98	0.0595194	0.112494	0.529091	0.596743	0.723152	SHROOM3	57619	B3KY47
6781	ENSG00000138772.13	659.201	-0.58387	0.0924731	-6.31395	2.72e-10	1.73033e-09	ANXA3	306	P12429
6782	ENSG00000138777.20	6969.96	-0.0604056	0.0300205	-2.01215	0.0442042	0.0918475	PPA2	27068	Q9H2U2
6783	ENSG00000138778.13	6498.22	-0.25864	0.077647	-3.33097	0.000865424	0.00262397	CENPE	1062	Q02224
6784	ENSG00000138780.15	1565.89	-0.29748	0.0743705	-3.99997	6.33503e-05	0.000229462	GSTCD	79807	Q8NEC7
6785	ENSG00000138785.15	1097.02	0.21644	0.0602563	3.59198	0.00032817	0.00106431	INTS12	57117	A0A024RDK4
6786	ENSG00000138792.10	0.637741	0	3.70492	0	1	NA	ENPEP	2028	Q07075
6787	ENSG00000138794.10	785.259	-0.203375	0.0770254	-2.64036	0.00828173	0.0208456	CASP6	839	P55212
6788	ENSG00000138795.10	26.6468	-0.741395	0.399308	-1.8567	0.0633538	0.124928	LEF1	51176	Q659G9
6789	ENSG00000138796.16	4166.06	0.189727	0.0424959	4.46461	8.02157e-06	3.23973e-05	HADH	3033	Q16836
6790	ENSG00000138798.13	41.546	0.834051	0.431815	1.9315	0.0534212	0.108017	EGF	1950	P01133
6791	ENSG00000138801.9	2947.19	-0.163229	0.041384	-3.94426	8.00471e-05	0.000285471	PAPSS1	9061	O43252
6792	ENSG00000138802.11	1784.74	-0.300894	0.0593934	-5.06611	4.06018e-07	1.88785e-06	SEC24B	10427	O95487
6793	ENSG00000138814.17	3779.98	-0.495863	0.0474295	-10.4547	1.3939e-25	2.44897e-24	PPP3CA	5530	A0A0S2Z4C6
6794	ENSG00000138821.13	6001.36	-0.37029	0.0326568	-11.3388	8.42611e-30	1.83728e-28	SLC39A8	64116	A0A024RDG0
6795	ENSG00000138823.13	9.39949	0.370795	0.619766	0.598283	0.549651	0.683766	MTTP	4547	P55157
6796	ENSG00000138829.12	5453.52	-0.579228	0.058814	-9.84847	6.95971e-23	1.05277e-21	FBN2	2201	P35556
6797	ENSG00000138834.13	1172.24	0.602621	0.102264	5.89277	3.79766e-09	2.16746e-08	MAPK8IP3	23162	E9PFH7
6798	ENSG00000138835.22	496.696	-0.638582	0.0806976	-7.91328	2.50703e-15	2.3568e-14	RGS3	5998	A0A024R831
6799	ENSG00000138867.16	3331.46	-0.272608	0.0755968	-3.60607	0.000310864	0.00101117	GUCD1	83606	A0A087WVD9
6800	ENSG00000138942.16	1077.67	0.0615427	0.0690319	0.891511	0.372655	0.518662	RNF185	91445	A0A024R1H4
6801	ENSG00000138944.8	324.568	-0.884907	0.114776	-7.70983	1.25986e-14	1.12838e-13	SHISAL1	85352	Q3SXP7
6802	ENSG00000138964.17	8.15144	0.168709	1.14028	0.147953	0.88238	0.929892	PARVG	64098	A0A024R4U4
6803	ENSG00000139044.12	19.2908	0.0575291	0.596405	0.0964598	0.923155	0.955365	B4GALNT3	283358	Q6L9W6
6804	ENSG00000139083.11	541.801	0.400583	0.0864951	4.63128	3.63406e-06	1.52809e-05	ETV6	2120	A0A0S2Z3C9
6805	ENSG00000139112.11	1890.99	0.408349	0.0457482	8.92601	4.41656e-19	5.34535e-18	GABARAPL1	23710	A0A024RAP5
6806	ENSG00000139116.18	6303	-0.726442	0.0518407	-14.013	1.29826e-44	5.4874e-43	KIF21A	55605	Q7Z4S6
6807	ENSG00000139117.14	2052.17	0.0101953	0.0630749	0.161638	0.871591	0.922591	CPNE8	144402	Q86YQ8
6808	ENSG00000139131.13	1974.95	0.0283682	0.0798096	0.355449	0.722253	0.818343	YARS2	51067	Q9Y2Z4
6809	ENSG00000139132.14	132.165	-0.131616	0.14427	-0.912295	0.361614	0.507288	FGD4	121512	B7Z8F9
6810	ENSG00000139133.7	733.203	-0.105171	0.0979933	-1.07325	0.283158	0.421906	ALG10	84920	Q5BKT4
6811	ENSG00000139144.10	2.22391	0.281743	1.59686	0.176436	0.859952	0.914854	PIK3C2G	5288	B7ZLY6
6812	ENSG00000139146.14	5031.68	0.283441	0.0438575	6.46277	1.028e-10	6.78512e-10	SINHCAF	58516	Q9NP50
6813	ENSG00000139151.16	0.76725	2.31532	2.64078	0.876756	0.380619	NA	PLCZ1	89869	Q86YW0
6814	ENSG00000139154.16	1452.51	-0.0724781	0.0900308	-0.805036	0.420799	0.566561	AEBP2	121536	Q6ZN18
6815	ENSG00000139155.8	948.701	0.704218	0.0779215	9.03754	1.60241e-19	1.99092e-18	SLCO1C1	53919	Q9NYB5
6816	ENSG00000139160.13	34.8008	-0.737005	0.359627	-2.04936	0.0404269	0.0849539	ETFBKMT	254013	Q8IXQ9
6817	ENSG00000139163.16	2241.34	0.23014	0.0521979	4.409	1.03851e-05	4.1427e-05	ETNK1	55500	Q9HBU6
6818	ENSG00000139168.8	3923.96	-0.108444	0.0537444	-2.01776	0.0436158	0.0907614	ZCRB1	85437	A0A024R106
6819	ENSG00000139173.10	419.6	-0.634215	0.135768	-4.6713	2.99305e-06	1.26825e-05	TMEM117	84216	F8VS00
6820	ENSG00000139174.12	4.70008	1.29848	1.23401	1.05224	0.292689	0.432558	PRICKLE1	144165	A0A024R0W7
6821	ENSG00000139178.11	603.293	0.459585	0.118309	3.88461	0.000102492	0.00035991	C1RL	51279	Q9NZP8
6822	ENSG00000139180.11	6217.65	-0.0936105	0.0492084	-1.90233	0.0571285	0.114294	NDUFA9	4704	Q16795
6823	ENSG00000139182.15	506.868	0.69237	0.115712	5.98356	2.18307e-09	1.27679e-08	CLSTN3	9746	Q9BQT9
6824	ENSG00000139187.10	71.2673	0.178128	0.239871	0.742599	0.457725	0.601694	KLRG1	10219	Q96E93
6825	ENSG00000139190.16	434.202	1.13272	0.147478	7.6806	1.5834e-14	1.40783e-13	VAMP1	6843	F5GZV7
6826	ENSG00000139192.12	9.88936	-0.878702	0.657869	-1.33568	0.181654	0.298756	TAPBPL	55080	Q9BX59
6827	ENSG00000139194.8	5.84941	-1.11769	0.793675	-1.40824	0.159059	0.268506	RBP5	83758	P82980
6828	ENSG00000139197.10	2442.43	0.22343	0.051127	4.3701	1.24189e-05	4.90396e-05	PEX5	5830	A0A0S2Z480
6829	ENSG00000139209.16	26.5447	-1.67744	0.441591	-3.79863	0.000145498	0.00049827	SLC38A4	55089	A0A024R0X7
6830	ENSG00000139211.6	554.088	-0.386709	0.0771227	-5.01421	5.3253e-07	2.4471e-06	AMIGO2	347902	A0A024R127
6831	ENSG00000139218.18	11203.9	0.280347	0.059265	4.73039	2.24087e-06	9.65348e-06	SCAF11	9169	Q99590
6832	ENSG00000139219.19	146.648	-1.15241	0.302744	-3.80656	0.000140915	0.000483858	COL2A1	1280	P02458
6833	ENSG00000139220.16	1.9071	0.424487	2.17459	0.195203	0.845234	NA	PPFIA2	8499	G3V200
6834	ENSG00000139233.7	1997.25	-0.314034	0.0484859	-6.4768	9.36907e-11	6.2156e-10	LLPH	84298	A0A024RB76
6835	ENSG00000139239.7	61.819	-0.224634	0.27306	-0.822657	0.410703	0.556491	NA	NA	NA
6836	ENSG00000139263.11	1826.42	-0.766843	0.0683215	-11.224	3.10755e-29	6.56108e-28	LRIG3	121227	Q6UXM1
6837	ENSG00000139266.6	222.991	-1.08947	0.141434	-7.70298	1.32924e-14	1.18907e-13	MARCHF9	92979	Q86YJ5
6838	ENSG00000139269.3	332.449	-0.799913	0.135929	-5.88479	3.9856e-09	2.26916e-08	INHBE	83729	P58166
6839	ENSG00000139278.10	3596.96	-0.467481	0.0927382	-5.04087	4.63419e-07	2.14476e-06	GLIPR1	11010	P48060
6840	ENSG00000139287.13	1.52873	1.44394	1.94274	0.743247	0.457332	NA	TPH2	121278	Q8IWU9
6841	ENSG00000139289.13	364.306	0.356132	0.0994894	3.57959	0.000344129	0.00111197	PHLDA1	22822	Q8WV24
6842	ENSG00000139291.14	1566.88	-0.455981	0.0591541	-7.70835	1.27455e-14	1.14061e-13	TMEM19	55266	A0A024RBA1
6843	ENSG00000139292.13	435.737	-0.613584	0.110863	-5.5346	3.11938e-08	1.63124e-07	LGR5	8549	O75473
6844	ENSG00000139304.16	10.2182	1.19124	0.923794	1.28951	0.19722	0.318498	PTPRQ	374462	A0A087WZU1
6845	ENSG00000139318.8	35.1504	1.02836	0.362885	2.83386	0.00459891	0.0121871	DUSP6	1848	A0A024RBC1
6846	ENSG00000139323.14	523.685	-0.364954	0.114049	-3.19998	0.00137435	0.00402705	POC1B	282809	Q8TC44
6847	ENSG00000139324.12	4532.08	-0.332722	0.0557165	-5.9717	2.34797e-09	1.36704e-08	TMTC3	160418	A8K321
6848	ENSG00000139329.5	1306.93	-1.65719	0.128066	-12.9401	2.67259e-38	8.70236e-37	LUM	4060	P51884
6849	ENSG00000139343.10	4162.62	-0.300118	0.0656608	-4.57074	4.86007e-06	2.01015e-05	SNRPF	6636	P62306
6850	ENSG00000139344.8	30.2811	0.0719571	0.489877	0.146888	0.88322	0.930332	AMDHD1	144193	B3KVC5
6851	ENSG00000139350.11	1778.91	-0.274477	0.0547374	-5.01444	5.31879e-07	2.44462e-06	NEDD1	121441	A8K1Z3
6852	ENSG00000139351.15	24.9825	1.6723	0.805692	2.07561	0.03793	0.0803375	SYCP3	50511	A0A024RBF8
6853	ENSG00000139352.4	2.45117	1.978	1.32018	1.49828	0.134061	0.233888	ASCL1	429	P50553
6854	ENSG00000139354.11	1699.71	-0.0518669	0.0785086	-0.660652	0.508835	0.649459	GAS2L3	283431	A0A024RBF4
6855	ENSG00000139364.10	6.05329	-0.122132	1.32159	-0.0924127	0.92637	0.957339	TMEM132B	114795	Q14DG7
6856	ENSG00000139370.12	1269.14	0.221878	0.0622428	3.56471	0.000364256	0.00117252	SLC15A4	121260	Q8N697
6857	ENSG00000139372.15	4315.46	0.258972	0.0518254	4.997	5.82291e-07	2.6613e-06	TDG	6996	B4E127
6858	ENSG00000139405.16	3335.25	-0.178833	0.0392837	-4.55235	5.30489e-06	2.18386e-05	RITA1	84934	Q96K30
6859	ENSG00000139410.15	85.126	0.282782	0.205297	1.37743	0.16838	0.281153	SDSL	113675	A0A024RBL2
6860	ENSG00000139428.12	2224.93	0.270386	0.0446653	6.05361	1.41635e-09	8.42942e-09	MMAB	326625	Q96EY8
6861	ENSG00000139433.10	1628.9	-0.0371033	0.0645776	-0.574553	0.565593	0.697519	GLTP	51228	A0A024RBI7
6862	ENSG00000139436.21	1376.93	0.166909	0.0723911	2.30565	0.0211301	0.0480665	GIT2	9815	Q14161
6863	ENSG00000139437.18	1002.25	0.183494	0.0723352	2.53671	0.0111899	0.0273757	TCHP	84260	A0A024RBM9
6864	ENSG00000139438.6	110.117	0.159508	0.172323	0.92563	0.354638	0.499749	FAM222A	84915	A0A024RBN3
6865	ENSG00000139496.16	4047.53	0.178502	0.0482375	3.70048	0.00021519	0.000719013	NUP58	9818	Q9BVL2
6866	ENSG00000139505.11	1214.05	-0.585784	0.0521272	-11.2376	2.66521e-29	5.65432e-28	MTMR6	9107	Q9Y217
6867	ENSG00000139508.14	1.62538	1.31112	1.81584	0.722047	0.470266	NA	SLC46A3	283537	Q7Z3Q1
6868	ENSG00000139514.13	4672.99	0.27642	0.0466902	5.92029	3.21366e-09	1.84276e-08	SLC7A1	6541	A0A024RDQ9
6869	ENSG00000139517.9	632.238	-0.134319	0.0752121	-1.78587	0.074121	0.142679	LNX2	222484	Q8N448
6870	ENSG00000139531.13	854.991	-0.148416	0.0684957	-2.16679	0.0302511	0.0659416	SUOX	6821	A0A024RB79
6871	ENSG00000139537.11	4.78738	0.38959	0.794284	0.490492	0.623786	0.745848	CCDC65	85478	B4DXQ7
6872	ENSG00000139540.12	1.93811	1.17841	1.64064	0.718262	0.472596	NA	SLC39A5	283375	A0A024RB24
6873	ENSG00000139546.11	3635.49	0.436956	0.0413103	10.5774	3.79353e-26	6.82866e-25	TARBP2	6895	Q15633
6874	ENSG00000139547.7	2.88716	0.131885	1.15018	0.114664	0.908711	0.946029	RDH16	8608	Q59FX7
6875	ENSG00000139549.4	3.77285	0.733388	0.884075	0.829554	0.406791	0.552981	DHH	50846	O43323
6876	ENSG00000139567.13	2.30686	-1.78228	1.50281	-1.18597	0.235634	0.366214	ACVRL1	94	A0A0S2Z310
6877	ENSG00000139572.4	0.832864	0.341521	2.14353	0.159326	0.873412	NA	GPR84	53831	Q9NQS5
6878	ENSG00000139574.8	1.77722	0	4.85661	0	1	NA	NPFF	8620	O15130
6879	ENSG00000139579.13	2940.5	-0.0460463	0.0504228	-0.913205	0.361135	0.506799	NABP2	79035	A0A024RB89
6880	ENSG00000139597.18	54.3774	1.38989	0.31185	4.45693	8.31422e-06	3.35053e-05	N4BP2L1	90634	A0A024RDV1
6881	ENSG00000139613.12	2167.51	-0.745059	0.123024	-6.05622	1.39354e-09	8.29821e-09	SMARCC2	6601	Q8TAQ2
6882	ENSG00000139618.15	2471.11	0.421061	0.105533	3.98984	6.61168e-05	0.000238617	BRCA2	675	P51587
6883	ENSG00000139620.12	4835.89	0.691038	0.0479031	14.4257	3.56428e-47	1.65973e-45	KANSL2	54934	Q9H9L4
6884	ENSG00000139624.14	1071.33	-0.0824411	0.0793239	-1.0393	0.298667	0.439326	CERS5	91012	Q8N5B7
6885	ENSG00000139625.13	729.491	-0.184823	0.0903252	-2.0462	0.0407366	0.0855321	MAP3K12	7786	Q12852
6886	ENSG00000139626.16	3.18017	0.48157	1.14616	0.42016	0.674368	0.784645	ITGB7	3695	P26010
6887	ENSG00000139629.16	61.6377	-2.3102	0.440401	-5.24568	1.55709e-07	7.56482e-07	GALNT6	11226	Q8NCL4
6888	ENSG00000139631.18	357.731	0.0166178	0.129299	0.128521	0.897736	0.938828	CSAD	51380	A0A024RAX7
6889	ENSG00000139636.15	691.579	0.231068	0.154111	1.49936	0.13378	0.233454	LMBR1L	55716	A0A024R0Z6
6890	ENSG00000139637.14	3396.31	0.0718149	0.062064	1.15711	0.247227	0.380067	C12orf10	60314	Q86UA3
6891	ENSG00000139641.12	6679.64	-0.847696	0.0464184	-18.2621	1.65852e-74	1.69547e-72	ESYT1	23344	A0A024RB16
6892	ENSG00000139644.13	41329.9	-0.0398618	0.0741275	-0.537747	0.590752	0.717871	TMBIM6	7009	P55061
6893	ENSG00000139645.10	1752.62	-0.166541	0.206729	-0.805605	0.420471	0.566166	ANKRD52	283373	B3KWN0
6894	ENSG00000139651.11	4142.17	0.454225	0.0729293	6.2283	4.71518e-10	2.93251e-09	ZNF740	283337	Q8NDX6
6895	ENSG00000139656.7	2.15056	-2.83436	1.76411	-1.60668	0.108124	0.195997	SMIM2	79024	Q9BVW6
6896	ENSG00000139668.9	490.005	-0.355978	0.149642	-2.37886	0.0173665	0.0404855	WDFY2	115825	Q96P53
6897	ENSG00000139675.12	234.821	0.731513	0.146688	4.98687	6.1365e-07	2.7988e-06	HNRNPA1L2	144983	A0A024QZ98
6898	ENSG00000139684.15	4637.48	-0.234469	0.0417181	-5.62031	1.90617e-08	1.01738e-07	ESD	2098	A0A140VJJ2
6899	ENSG00000139687.15	3256.29	-0.232875	0.0348616	-6.68	2.38949e-11	1.66567e-10	RB1	5925	A0A024RDV3
6900	ENSG00000139697.14	7089.56	-0.179829	0.0350018	-5.13771	2.7811e-07	1.31788e-06	SBNO1	55206	A3KN83
6901	ENSG00000139714.12	6.61909	1.34679	0.784619	1.71649	0.0860717	0.161911	MORN3	283385	Q6PF18
6902	ENSG00000139718.10	441.73	0.906108	0.112897	8.02595	1.00745e-15	9.77171e-15	SETD1B	23067	Q9UPS6
6903	ENSG00000139719.11	2220.36	-0.169908	0.0654838	-2.59466	0.0094684	0.0235921	VPS33A	65082	Q96AX1
6904	ENSG00000139722.7	1285.39	-0.0787391	0.0682009	-1.15452	0.248288	0.381218	VPS37B	79720	A0A024RBU0
6905	ENSG00000139725.8	2677.71	-0.139248	0.0622747	-2.23602	0.0253503	0.0564287	RHOF	54509	Q9HBH0
6906	ENSG00000139726.11	4535.3	-0.51659	0.048934	-10.5569	4.72159e-26	8.45079e-25	DENR	8562	A0A024RBR3
6907	ENSG00000139734.19	4553.68	0.0769618	0.0368994	2.08572	0.0370039	0.0786186	DIAPH3	81624	B4DPV3
6908	ENSG00000139746.15	5509.64	0.200698	0.0437423	4.58819	4.47116e-06	1.8605e-05	RBM26	64062	A0A087X0H9
6909	ENSG00000139767.10	14.5619	-0.265972	0.444397	-0.598502	0.549505	0.683662	SRRM4	84530	A7MD48
6910	ENSG00000139793.18	2227.63	-0.547099	0.0609533	-8.9757	2.81564e-19	3.44379e-18	MBNL2	10150	Q5VZF2
6911	ENSG00000139800.8	666.528	0.443685	0.0871229	5.09263	3.53123e-07	1.65415e-06	ZIC5	85416	Q96T25
6912	ENSG00000139826.6	1020.98	-0.113328	0.0572905	-1.97813	0.0479141	0.0982924	ABHD13	84945	A0A024RDX1
6913	ENSG00000139832.5	429.89	-0.491488	0.0890065	-5.52193	3.35294e-08	1.74797e-07	RAB20	55647	Q9NX57
6914	ENSG00000139835.14	230.616	-0.467679	0.123132	-3.79819	0.000145755	0.000498997	GRTP1	79774	Q5TC63
6915	ENSG00000139842.15	12171	-0.381151	0.043259	-8.81091	1.24139e-18	1.46063e-17	CUL4A	8451	Q13619
6916	ENSG00000139865.16	35.31	0.815957	0.568475	1.43534	0.151189	0.257796	TTC6	319089	NA
6917	ENSG00000139874.6	1076.7	-0.413495	0.0665571	-6.21264	5.21031e-10	3.22131e-09	SSTR1	6751	P30872
6918	ENSG00000139880.19	979.605	-0.419897	0.0656265	-6.39828	1.57135e-10	1.02059e-09	CDH24	64403	Q86UP0
6919	ENSG00000139890.10	29.4036	-0.0282176	0.352646	-0.0800167	0.936224	0.963265	REM2	161253	Q8IYK8
6920	ENSG00000139899.11	25.8587	0.128362	0.381381	0.336572	0.73644	0.828363	CBLN3	643866	Q6UW01
6921	ENSG00000139908.15	0.675721	-0.231502	2.2937	-0.10093	0.919606	NA	TSSK4	283629	Q6SA08
6922	ENSG00000139914.6	2.59015	1.7657	1.30031	1.35791	0.174493	0.28963	FITM1	161247	A5D6W6
6923	ENSG00000139915.20	1.88945	1.37221	1.43639	0.955318	0.339417	NA	MDGA2	161357	Q7Z553
6924	ENSG00000139921.13	8224.58	-0.372527	0.0444922	-8.37286	5.62358e-17	5.89416e-16	TMX1	81542	Q9H3N1
6925	ENSG00000139926.15	1226.12	0.104891	0.111021	0.944783	0.34477	0.48961	FRMD6	122786	Q96NE9
6926	ENSG00000139946.10	178.608	-0.645723	0.161915	-3.98803	6.66252e-05	0.000240334	PELI2	57161	Q9H716
6927	ENSG00000139970.17	3.66079	1.59504	0.959785	1.66187	0.096538	0.178438	RTN1	6252	Q16799
6928	ENSG00000139971.15	8.20352	-0.0604213	1.40458	-0.0430173	0.965688	0.981678	ARMH4	145407	B2RUU6
6929	ENSG00000139973.16	5.13999	2.84997	1.12794	2.52671	0.0115137	0.0280896	SYT16	83851	Q17RD7
6930	ENSG00000139974.15	574.486	-0.317561	0.0987262	-3.21658	0.00129729	0.00381498	SLC38A6	145389	Q8IZM9
6931	ENSG00000139977.14	1411.11	-0.391699	0.0711487	-5.50536	3.68417e-08	1.91383e-07	NAA30	122830	B3KS28
6932	ENSG00000139985.7	46.3273	-0.819171	0.329472	-2.48632	0.0129073	0.0310689	ADAM21	8747	Q9UKJ8
6933	ENSG00000139988.10	8.17613	-1.57597	0.679924	-2.31786	0.0204571	0.0466805	RDH12	145226	A0A0S2Z613
6934	ENSG00000139990.18	1100.31	-0.101274	0.0711293	-1.42379	0.154506	0.262402	DCAF5	8816	Q96JK2
6935	ENSG00000139998.15	5.83597	-0.565614	0.763662	-0.74066	0.4589	0.602806	RAB15	376267	G5EMR8
6936	ENSG00000140006.11	1779.92	-0.0384974	0.0693783	-0.554891	0.578969	0.708292	WDR89	112840	A0A024R667
6937	ENSG00000140009.18	18.2872	0.404652	0.424777	0.952624	0.340781	0.485293	ESR2	2100	F1D8N3
6938	ENSG00000140015.20	377.9	0.582986	0.14645	3.98079	6.8688e-05	0.000247248	KCNH5	27133	Q8NCM2
6939	ENSG00000140022.13	2461.03	0.228838	0.0717277	3.19037	0.00142092	0.00414802	STON2	85439	Q8WXE9
6940	ENSG00000140025.16	553.52	-0.0464592	0.0930929	-0.499063	0.617735	0.74073	EFCAB11	90141	Q9BUY7
6941	ENSG00000140030.6	0.894284	1.06924	2.95967	0.361271	0.717897	NA	GPR65	8477	B5B0C2
6942	ENSG00000140043.11	354.815	0.098083	0.146234	0.670724	0.502396	0.643708	PTGR2	145482	Q8N8N7
6943	ENSG00000140044.13	438.275	-0.62963	0.136093	-4.62648	3.71926e-06	1.56271e-05	JDP2	122953	A0A024R6D7
6944	ENSG00000140057.9	21.8739	0.182791	0.433009	0.422142	0.672922	0.783708	AK7	122481	Q96M32
6945	ENSG00000140067.6	0.666925	2.80601	3.0449	0.921545	0.356766	NA	FAM181A	90050	Q8N9Y4
6946	ENSG00000140090.17	1.08168	0.0875272	2.20226	0.0397442	0.968297	NA	SLC24A4	123041	Q8NFF2
6947	ENSG00000140092.14	484.987	-0.431568	0.102198	-4.22286	2.41221e-05	9.23336e-05	FBLN5	10516	A0A024R6G3
6948	ENSG00000140104.14	445.375	0.00210642	0.101265	0.0208011	0.983404	0.991343	CLBA1	122616	Q96F83
6949	ENSG00000140105.18	5791.52	-0.0483667	0.0466046	-1.03781	0.299358	0.440077	WARS1	7453	A0A024R6K8
6950	ENSG00000140107.12	2.83921	2.18317	1.35969	1.60564	0.108352	0.196322	SLC25A47	283600	A0A024R6H7
6951	ENSG00000140153.17	1135.55	0.310847	0.0794565	3.91217	9.14706e-05	0.000322961	WDR20	91833	Q8TBZ3
6952	ENSG00000140157.14	4156.34	-0.439577	0.0483382	-9.09378	9.56584e-20	1.2111e-18	NIPA2	81614	A0A024R372
6953	ENSG00000140199.12	534.337	0.242255	0.155858	1.55433	0.120105	0.213609	SLC12A6	9990	A0A024R9K8
6954	ENSG00000140254.12	2.0466	0.150906	1.89754	0.0795273	0.936613	0.963406	DUOXA1	90527	A8K9Q6
6955	ENSG00000140259.7	2821.22	0.0554704	0.0404468	1.37144	0.170238	0.283698	MFAP1	4236	P55081
6956	ENSG00000140262.17	14716.5	-0.573987	0.0307356	-18.675	7.90926e-78	8.9607e-76	TCF12	6938	F5GY10
6957	ENSG00000140263.14	4157.02	-0.102378	0.0457738	-2.2366	0.0253123	0.0563723	SORD	6652	Q00796
6958	ENSG00000140264.19	15590.1	-0.1057	0.0402646	-2.62513	0.00866148	0.0217318	SERF2	10169	P84101
6959	ENSG00000140265.12	1728.46	0.74461	0.0566938	13.1339	2.10564e-39	7.35769e-38	ZSCAN29	146050	Q05BJ4
6960	ENSG00000140279.12	1.69016	2.58058	1.99278	1.29497	0.195332	NA	DUOX2	50506	Q9NRD8
6961	ENSG00000140280.14	430.646	-0.0791989	0.11303	-0.700692	0.483496	0.62635	LYSMD2	256586	Q8IV50
6962	ENSG00000140284.11	1155.03	-0.854403	0.0656564	-13.0132	1.02873e-38	3.43101e-37	SLC27A2	11001	O14975
6963	ENSG00000140285.10	89.0732	-0.483401	0.34346	-1.40745	0.159295	0.268803	FGF7	2252	P21781
6964	ENSG00000140287.11	2.37442	-0.842066	1.36479	-0.616992	0.53724	0.672858	HDC	3067	P19113
6965	ENSG00000140297.13	2.44698	1.20588	1.48044	0.814541	0.415335	0.560866	GCNT3	9245	A0A024R5T9
6966	ENSG00000140299.12	4330.17	0.17978	0.0456712	3.93641	8.27102e-05	0.000294395	BNIP2	663	Q12982
6967	ENSG00000140307.11	2287.78	-0.369177	0.0530567	-6.95815	3.44774e-12	2.57485e-11	GTF2A2	2958	A0A024R5Z5
6968	ENSG00000140319.11	8103.49	-0.0294464	0.0363135	-0.810893	0.417427	0.563034	SRP14	6727	P37108
6969	ENSG00000140320.12	852.346	0.0403681	0.0687409	0.58725	0.557036	0.690218	BAHD1	22893	Q8TBE0
6970	ENSG00000140323.6	25.003	-0.837307	0.341016	-2.45533	0.0140755	0.0336195	DISP2	85455	A7MBM2
6971	ENSG00000140326.13	983.529	0.482983	0.127548	3.78668	0.000152671	0.000521211	CDAN1	146059	Q8IWY9
6972	ENSG00000140332.16	2778.36	0.221283	0.060899	3.6336	0.000279496	0.000916325	TLE3	7090	Q04726
6973	ENSG00000140350.15	10994.9	-0.0781867	0.0434087	-1.80118	0.0716752	0.138711	ANP32A	8125	P39687
6974	ENSG00000140365.16	3702.78	0.1434	0.0384597	3.72858	0.000192559	0.000648124	COMMD4	54939	Q9H0A8
6975	ENSG00000140367.12	1787.05	-0.143623	0.049684	-2.89072	0.00384355	0.0103311	UBE2Q2	92912	Q8WVN8
6976	ENSG00000140368.13	0.749597	-2.44998	2.46198	-0.995126	0.319675	NA	PSTPIP1	9051	O43586
6977	ENSG00000140374.16	7150.8	-0.340728	0.0397658	-8.56836	1.04967e-17	1.16577e-16	ETFA	2108	A0A0S2Z3L0
6978	ENSG00000140382.15	1896.63	-0.100672	0.0629234	-1.59992	0.109616	0.198292	HMG20A	10363	Q9NP66
6979	ENSG00000140386.13	826.432	0.306597	0.132574	2.31264	0.0207422	0.0472771	SCAPER	49855	Q9BY12
6980	ENSG00000140391.15	11614	-0.126882	0.0495488	-2.56075	0.0104448	0.0257476	TSPAN3	10099	O60637
6981	ENSG00000140395.9	3370.49	-0.542644	0.0379746	-14.2896	2.53892e-46	1.13421e-44	WDR61	80349	Q9GZS3
6982	ENSG00000140396.13	2124.64	0.203242	0.078019	2.60503	0.0091865	0.0229522	NCOA2	10499	Q15596
6983	ENSG00000140398.14	105.915	-1.05803	0.290007	-3.64828	0.000264005	0.000869297	NEIL1	79661	Q96FI4
6984	ENSG00000140400.17	1060.54	0.379499	0.103745	3.65801	0.00025418	0.000839589	MAN2C1	4123	Q9NTJ4
6985	ENSG00000140403.12	493.588	0.54667	0.0905633	6.03633	1.57654e-09	9.34992e-09	DNAJA4	55466	Q69YX3
6986	ENSG00000140406.4	408.737	0.593006	0.114816	5.16483	2.40655e-07	1.14687e-06	TLNRD1	59274	Q9H1K6
6987	ENSG00000140416.22	5053.23	-0.518081	0.0494288	-10.4814	1.05216e-25	1.85449e-24	TPM1	7168	A0A0K0K1I0
6988	ENSG00000140443.15	3368.67	0.45132	0.0822922	5.48436	4.1498e-08	2.14305e-07	IGF1R	3480	P08069
6989	ENSG00000140450.9	373.413	0.607353	0.0861031	7.05379	1.74113e-12	1.32922e-11	ARRDC4	91947	A0A024RC80
6990	ENSG00000140451.13	725.652	0.197587	0.0848988	2.32732	0.0199484	0.0456999	PIF1	80119	Q9H611
6991	ENSG00000140455.17	2573.51	0.0574992	0.0704274	0.816432	0.414253	0.559831	USP3	9960	Q9Y6I4
6992	ENSG00000140459.18	62.4272	-0.275387	0.201747	-1.36501	0.172249	0.286417	CYP11A1	1583	A0A0S2Z3R3
6993	ENSG00000140463.14	801.406	0.0251311	0.0725168	0.346555	0.728925	0.823112	BBS4	585	Q96RK4
6994	ENSG00000140464.20	323.884	0.409272	0.12122	3.37628	0.00073473	0.00225257	PML	5371	P29590
6995	ENSG00000140465.14	5.3431	0.443202	0.788387	0.562163	0.574005	0.704346	CYP1A1	1543	A0N0X8
6996	ENSG00000140471.17	944.351	0.359918	0.0811077	4.43754	9.09936e-06	3.65221e-05	LINS1	55180	Q8NG48
6997	ENSG00000140474.14	1539.86	0.243553	0.0574402	4.24012	2.23404e-05	8.57827e-05	ULK3	25989	B4DDG2
6998	ENSG00000140478.15	10.5206	2.71993	0.832168	3.26849	0.00108122	0.00322095	GOLGA6D	653643	P0CG33
6999	ENSG00000140479.17	795.315	0.149422	0.110698	1.34982	0.177075	0.292891	PCSK6	5046	A2RQD9
7000	ENSG00000140481.15	54.6828	-0.758554	0.237237	-3.19745	0.00138647	0.00405466	CCDC33	80125	Q8N5R6
7001	ENSG00000140488.16	2.1755	-3.22616	4.10284	-0.786322	0.431679	0.577332	CELF6	60677	Q96J87
7002	ENSG00000140497.16	1326.3	-0.122192	0.0874173	-1.3978	0.162173	0.272736	SCAMP2	10066	A8K769
7003	ENSG00000140506.17	0.89659	0.452027	2.54982	0.177278	0.85929	NA	LMAN1L	79748	Q9HAT1
7004	ENSG00000140511.11	10.8037	0.0156837	0.594937	0.0263619	0.978969	0.989503	HAPLN3	145864	A8K7T8
7005	ENSG00000140519.14	1.30268	-0.0344244	1.68906	-0.0203808	0.98374	NA	RHCG	51458	Q9UBD6
7006	ENSG00000140521.15	2729.52	0.380774	0.102437	3.71716	0.000201476	0.000676378	POLG	5428	E5KNU5
7007	ENSG00000140525.17	6274.41	-0.283587	0.0635169	-4.46474	8.01652e-06	3.23888e-05	FANCI	55215	Q9NVI1
7008	ENSG00000140526.18	1397.5	0.224615	0.15203	1.47743	0.139559	0.241506	ABHD2	11057	A0A024RC89
7009	ENSG00000140527.15	3.56609	0.516549	1.04651	0.493591	0.621595	0.744241	WDR93	56964	Q6P2C0
7010	ENSG00000140534.14	2030.84	0.740948	0.0487464	15.2	3.53364e-52	2.01207e-50	TICRR	90381	Q7Z2Z1
7011	ENSG00000140538.16	4.06303	3.17848	1.52918	2.07855	0.0376587	0.0798072	NTRK3	4916	Q96CY4
7012	ENSG00000140545.15	82.6085	0.24891	0.21309	1.1681	0.242767	0.375072	MFGE8	4240	Q08431
7013	ENSG00000140548.10	473.621	0.211933	0.171847	1.23326	0.217477	0.3444	ZNF710	374655	Q8N1W2
7014	ENSG00000140553.18	4621.62	-0.129622	0.039529	-3.27918	0.00104111	0.00310947	UNC45A	55898	Q9H3U1
7015	ENSG00000140557.12	1.69798	4.13288	1.90377	2.17089	0.0299392	NA	ST8SIA2	8128	B2R9U8
7016	ENSG00000140563.15	3921.53	-0.506657	0.0638116	-7.93989	2.02358e-15	1.91873e-14	MCTP2	55784	Q6DN12
7017	ENSG00000140564.12	2200.44	-0.480228	0.0760468	-6.3149	2.70329e-10	1.72069e-09	FURIN	5045	A0A024RC70
7018	ENSG00000140575.13	15052.1	-0.46939	0.0349294	-13.4382	3.60957e-41	1.3356e-39	IQGAP1	8826	A0A024RC65
7019	ENSG00000140577.16	3211.34	0.0896676	0.045442	1.97323	0.048469	0.0992547	CRTC3	64784	Q6UUV7
7020	ENSG00000140598.15	1464.94	0.0317683	0.0895129	0.354902	0.722663	0.818522	EFL1	79631	Q7Z2Z2
7021	ENSG00000140612.14	7445.08	-0.257723	0.036083	-7.1425	9.16484e-13	7.17357e-12	SEC11A	23478	P67812
7022	ENSG00000140632.17	4749.47	0.18484	0.04708	3.92608	8.6342e-05	0.00030628	GLYR1	84656	Q49A26
7023	ENSG00000140650.12	3712.47	0.39238	0.0334663	11.7246	9.53019e-32	2.27431e-30	PMM2	5373	A0A0S2Z4J6
7024	ENSG00000140675.13	1.73715	-0.51746	1.42025	-0.364344	0.715601	NA	SLC5A2	6524	P31639
7025	ENSG00000140678.16	2.26033	-2.45627	1.72299	-1.42559	0.153988	0.261735	ITGAX	3687	P20702
7026	ENSG00000140682.19	181.485	-0.668427	0.154323	-4.33135	1.48201e-05	5.81454e-05	TGFB1I1	7041	O43294
7027	ENSG00000140688.17	1647.41	-0.362976	0.0696959	-5.208	1.90891e-07	9.19482e-07	C16orf58	64755	A0A024QZE6
7028	ENSG00000140691.17	621.739	0.663629	0.0989765	6.70491	2.01535e-11	1.41293e-10	ARMC5	79798	Q96C12
7029	ENSG00000140694.17	2672.64	0.0619422	0.0463281	1.33703	0.181212	0.298163	PARN	5073	B3KN69
7030	ENSG00000140718.21	2109.8	0.100692	0.0541824	1.85838	0.0631149	0.124536	FTO	79068	B3KU60
7031	ENSG00000140740.11	11460.6	-0.0750184	0.0321577	-2.33283	0.0196572	0.0451176	UQCRC2	7385	P22695
7032	ENSG00000140743.8	1457.76	0.459006	0.0598744	7.66615	1.77241e-14	1.56764e-13	CDR2	1039	Q01850
7033	ENSG00000140749.9	0.741815	1.59157	2.57739	0.617514	0.536896	NA	IGSF6	10261	O95976
7034	ENSG00000140750.17	2355.13	0.749044	0.107249	6.98413	2.86627e-12	2.15672e-11	ARHGAP17	55114	Q68EM7
7035	ENSG00000140795.13	764.193	-1.02897	0.179645	-5.72782	1.01727e-08	5.57707e-08	MYLK3	91807	Q32MK0
7036	ENSG00000140807.7	59.0277	0.0174997	0.416496	0.0420165	0.966486	0.982216	NKD1	85407	Q969G9
7037	ENSG00000140829.12	4945.33	0.148446	0.0380361	3.90278	9.50943e-05	0.000334734	DHX38	9785	Q92620
7038	ENSG00000140830.9	733.388	0.192359	0.159777	1.20392	0.22862	0.358074	TXNL4B	54957	Q9NX01
7039	ENSG00000140832.9	0.732705	0.755206	3.15222	0.239579	0.810657	NA	MARVELD3	91862	Q96A59
7040	ENSG00000140836.17	912.802	0.181194	0.175733	1.03107	0.302507	0.443697	ZFHX3	463	Q15911
7041	ENSG00000140839.11	36.9708	0.305157	0.295696	1.032	0.302074	0.443209	CLEC18B	497190	Q6UXF7
7042	ENSG00000140848.17	329.834	-0.656135	0.116522	-5.63098	1.7919e-08	9.58721e-08	CPNE2	221184	Q96FN4
7043	ENSG00000140853.15	1072.38	-0.258347	0.0946627	-2.72913	0.00635019	0.0163854	NLRC5	84166	Q86WI3
7044	ENSG00000140854.13	1690.94	-0.419123	0.0495946	-8.45097	2.88895e-17	3.1004e-16	KATNB1	10300	Q9BVA0
7045	ENSG00000140859.16	2572.89	-0.295434	0.0690999	-4.27546	1.90744e-05	7.38223e-05	KIFC3	3801	Q9BVG8
7046	ENSG00000140876.11	9.05655	-0.400576	0.696288	-0.575302	0.565087	0.697106	NUDT7	283927	P0C024
7047	ENSG00000140905.11	6046	-0.294052	0.0435729	-6.74851	1.49371e-11	1.06144e-10	GCSH	2653	P23434
7048	ENSG00000140931.20	46.2322	-0.597693	0.241509	-2.47483	0.0133298	0.0320053	CMTM3	123920	A0A024R6Y8
7049	ENSG00000140932.10	2.66806	-0.0326668	1.11663	-0.0292548	0.976661	0.987853	CMTM2	146225	Q8TAZ6
7050	ENSG00000140937.14	3.02564	0.790845	1.61018	0.491154	0.623318	0.745573	CDH11	1009	P55287
7051	ENSG00000140939.14	1468.76	0.200351	0.059923	3.34348	0.000827338	0.00251543	NOL3	8996	O60936
7052	ENSG00000140941.14	1418.95	0.182619	0.112103	1.62903	0.103307	0.188821	MAP1LC3B	81631	Q658J6
7053	ENSG00000140943.17	4649.87	-0.247124	0.0554271	-4.45854	8.25216e-06	3.32858e-05	MBTPS1	8720	Q14703
7054	ENSG00000140945.17	206.507	0.370275	0.253872	1.45851	0.144701	0.24872	CDH13	1012	B7Z9B1
7055	ENSG00000140948.13	1005.55	0.320075	0.106197	3.01397	0.00257856	0.00717484	ZCCHC14	23174	Q8WYQ9
7056	ENSG00000140950.16	445.736	-0.248927	0.10149	-2.45271	0.0141784	0.0338246	MEAK7	57707	A8K5C2
7057	ENSG00000140955.10	0.814763	-0.931495	2.46656	-0.377649	0.705691	NA	ADAD2	161931	Q8NCV1
7058	ENSG00000140961.14	236.041	1.1533	0.161465	7.14275	9.14832e-13	7.1632e-12	OSGIN1	29948	Q9UJX0
7059	ENSG00000140983.14	3284.09	-0.102341	0.0658675	-1.55374	0.120247	0.21381	RHOT2	89941	Q8IXI1
7060	ENSG00000140986.8	19.0912	1.48542	0.467198	3.17943	0.00147563	0.00429516	RPL3L	6123	Q92901
7061	ENSG00000140987.20	1176.38	0.407643	0.0584765	6.97106	3.1456e-12	2.35721e-11	ZSCAN32	54925	Q9NX65
7062	ENSG00000140988.16	101476	-0.219118	0.0411962	-5.31887	1.04411e-07	5.16976e-07	RPS2	6187	P15880
7063	ENSG00000140990.15	6495.38	-0.0702499	0.0469865	-1.49511	0.134886	0.235049	NDUFB10	4716	A8K761
7064	ENSG00000140992.19	2067.98	0.221556	0.0851299	2.60256	0.00925295	0.0231024	PDPK1	5170	O15530
7065	ENSG00000140993.11	96.3465	0.112508	0.180294	0.624028	0.532609	0.668774	TIGD7	91151	Q6NT04
7066	ENSG00000140995.16	1651.08	0.0924272	0.0580973	1.5909	0.111631	0.201143	DEF8	54849	Q6ZN54
7067	ENSG00000141002.20	3312.56	0.258603	0.0752195	3.43798	0.000586072	0.00182377	TCF25	22980	Q9BQ70
7068	ENSG00000141012.13	609.215	-0.0210451	0.0998204	-0.21083	0.83302	0.897806	GALNS	2588	P34059
7069	ENSG00000141013.17	865.701	0.469705	0.0785183	5.98211	2.2027e-09	1.28724e-08	GAS8	2622	A0A087WZT7
7070	ENSG00000141026.6	948.056	0.480872	0.0746904	6.4382	1.20899e-10	7.92495e-10	MED9	55090	Q9NWA0
7071	ENSG00000141027.21	5738.75	0.028788	0.0839656	0.342854	0.731708	0.824898	NCOR1	9611	O75376
7072	ENSG00000141030.13	8092.63	-0.148487	0.027887	-5.32459	1.01183e-07	5.01669e-07	COPS3	8533	Q9UNS2
7073	ENSG00000141034.10	461.172	-0.453437	0.0911013	-4.97729	6.44823e-07	2.93246e-06	GID4	79018	B3KXL6
7074	ENSG00000141040.15	1.05237	-2.61511	3.37665	-0.774471	0.438652	NA	ZNF287	57336	Q6PEZ3
7075	ENSG00000141052.17	273.977	0.476123	0.205074	2.32171	0.0202486	0.0462623	MYOCD	93649	Q8IZQ8
7076	ENSG00000141068.14	1431.4	-0.459643	0.134039	-3.42917	0.000605439	0.00187978	KSR1	8844	Q8IVT5
7077	ENSG00000141076.18	2635.13	0.0321851	0.0462911	0.695276	0.486882	0.629334	UTP4	84916	Q969X6
7078	ENSG00000141084.11	807.293	0.284514	0.0914324	3.11175	0.00185983	0.0052991	RANBP10	57610	Q6VN20
7079	ENSG00000141086.18	71.5976	0.52027	0.226374	2.29827	0.0215463	0.0488917	CTRL	1506	A0A024R6Z5
7080	ENSG00000141098.13	824.706	0.424581	0.0797899	5.32123	1.03067e-07	5.10779e-07	GFOD2	81577	Q3B7J2
7081	ENSG00000141101.13	4806.81	0.309363	0.043719	7.07616	1.48205e-12	1.13816e-11	NOB1	28987	Q9ULX3
7082	ENSG00000141127.15	2217.81	-0.198368	0.0424366	-4.67445	2.9474e-06	1.25011e-05	PRPSAP2	5636	O60256
7083	ENSG00000141179.14	413.175	-0.254462	0.116979	-2.17529	0.0296086	0.0647016	PCTP	58488	Q9UKL6
7084	ENSG00000141194.6	0.779017	0.801757	2.54616	0.314889	0.752846	NA	OR4D1	26689	Q15615
7085	ENSG00000141198.16	2471.34	-0.380818	0.0433906	-8.77649	1.68649e-18	1.96436e-17	TOM1L1	10040	O75674
7086	ENSG00000141219.15	1660.17	0.025698	0.0638591	0.402418	0.687377	0.794668	C17orf80	55028	Q9BSJ5
7087	ENSG00000141232.5	3248.85	0.0609787	0.0461394	1.32162	0.186295	0.304724	TOB1	10140	P50616
7088	ENSG00000141252.20	1862.99	0.111558	0.10519	1.06053	0.288902	0.42824	VPS53	55275	B3KS06
7089	ENSG00000141258.13	1846.13	-0.240133	0.085669	-2.80303	0.0050625	0.0133144	SGSM2	9905	B9A6J3
7090	ENSG00000141279.16	3191.41	-0.634149	0.0430942	-14.7154	5.13233e-49	2.58131e-47	NPEPPS	9520	B7Z899
7091	ENSG00000141294.10	9.87093	1.33775	0.651662	2.05282	0.0400898	0.0843317	LRRC46	90506	Q96FV0
7092	ENSG00000141295.14	852.82	0.0751772	0.0860757	0.873384	0.382454	0.528159	SCRN2	90507	Q96FV2
7093	ENSG00000141298.19	1288.47	0.231755	0.0760055	3.04919	0.00229462	0.00644104	SSH2	85464	B4DK64
7094	ENSG00000141314.13	12.5367	-0.901613	0.561535	-1.60562	0.108357	0.196322	RHBDL3	162494	P58872
7095	ENSG00000141337.12	497.059	0.498861	0.197931	2.52038	0.0117228	0.0285428	ARSG	22901	A0A024R8K1
7096	ENSG00000141338.14	257.577	-0.517288	0.140088	-3.69259	0.000221978	0.000739893	ABCA8	10351	O94911
7097	ENSG00000141349.8	1684.69	-0.0104145	0.0646125	-0.161183	0.871949	0.922793	G6PC3	92579	Q9BUM1
7098	ENSG00000141367.12	38318.7	-0.514465	0.0249511	-20.619	1.85538e-94	3.34257e-92	CLTC	1213	A0A087WVQ6
7099	ENSG00000141376.22	610.044	0.414826	0.196659	2.10936	0.0349133	0.0747403	BCAS3	54828	Q9H6U6
7100	ENSG00000141378.14	2213.39	0.251364	0.0626094	4.0148	5.94968e-05	0.000216324	PTRH2	51651	J3KQ48
7101	ENSG00000141380.14	4379.96	-0.179765	0.0563326	-3.19114	0.00141711	0.00413852	SS18	6760	A0A024RC40
7102	ENSG00000141384.12	1311.28	0.447713	0.0855333	5.23437	1.65544e-07	8.01961e-07	TAF4B	6875	J3KTH2
7103	ENSG00000141385.10	9167.19	-0.131667	0.0449777	-2.92738	0.00341836	0.00927214	AFG3L2	10939	Q8TA92
7104	ENSG00000141391.14	295.919	1.1484	0.13531	8.48716	2.11743e-17	2.30124e-16	PRELID3A	10650	Q96N28
7105	ENSG00000141401.12	5322.7	-0.0907123	0.0447411	-2.0275	0.0426117	0.08901	IMPA2	3613	O14732
7106	ENSG00000141404.16	1493.93	-0.0051002	0.110706	-0.0460699	0.963255	0.980156	GNAL	2774	A8K1Y9
7107	ENSG00000141424.13	19312.9	0.00503158	0.0302364	0.166408	0.867836	0.919858	SLC39A6	25800	Q13433
7108	ENSG00000141425.18	7326.23	-0.124214	0.0364676	-3.40616	0.000658846	0.00203553	RPRD1A	55197	Q96P16
7109	ENSG00000141428.17	664.961	-0.0555498	0.077618	-0.715682	0.474188	0.617759	C18orf21	83608	Q32NC0
7110	ENSG00000141429.13	4983.33	-0.533235	0.0456391	-11.6837	1.54371e-31	3.66406e-30	GALNT1	2589	A0A024RC48
7111	ENSG00000141434.12	11.3548	-0.0201397	0.665331	-0.0302703	0.975852	0.987397	MEP1B	4225	J3QKX5
7112	ENSG00000141437.9	3.3771	0.269033	0.891355	0.301825	0.762786	0.847349	SLC25A52	147407	I3L0B8
7113	ENSG00000141441.16	164.844	0.312061	0.210589	1.48185	0.138381	0.239864	GAREM1	64762	Q9H706
7114	ENSG00000141446.11	2466.84	0.187276	0.0461987	4.05371	5.04122e-05	0.000185069	ESCO1	114799	A0A024RC19
7115	ENSG00000141447.18	2063.02	0.397515	0.0640617	6.20519	5.46304e-10	3.36903e-09	OSBPL1A	114876	Q9BXW6
7116	ENSG00000141448.10	229.151	-0.0332197	0.153844	-0.215932	0.829041	0.894833	GATA6	2627	Q92908
7117	ENSG00000141449.14	777.572	0.0644856	0.147237	0.437972	0.661406	0.774648	GREB1L	80000	Q9C091
7118	ENSG00000141452.10	1112.58	-0.184643	0.0753781	-2.44955	0.0143034	0.0341007	RMC1	29919	A0A087WZD4
7119	ENSG00000141456.16	2883.43	0.595592	0.160208	3.71761	0.000201115	0.000675476	PELP1	27043	B4DEX7
7120	ENSG00000141458.13	3403.13	0.0398495	0.0660243	0.603557	0.546138	0.680667	NPC1	4864	O15118
7121	ENSG00000141480.18	1080.64	0.248689	0.0702778	3.53865	0.000402175	0.00128573	ARRB2	409	P32121
7122	ENSG00000141485.17	2.85975	5.48047	2.14005	2.56091	0.0104399	0.0257406	SLC13A5	284111	Q68D44
7123	ENSG00000141497.14	1.28414	-1.61428	1.87843	-0.859374	0.390134	NA	ZMYND15	84225	Q9H091
7124	ENSG00000141499.16	1176.63	0.328083	0.0647065	5.07032	3.97149e-07	1.84935e-06	WRAP53	55135	Q9BUR4
7125	ENSG00000141503.17	1168.8	0.0588342	0.0763807	0.770275	0.441137	0.586109	MINK1	50488	Q8N4C8
7126	ENSG00000141504.12	679.521	0.148582	0.0699701	2.12351	0.0337115	0.0724216	SAT2	112483	Q502X4
7127	ENSG00000141505.12	29.0012	-0.922866	0.328811	-2.80668	0.00500556	0.0131757	ASGR1	432	P07306
7128	ENSG00000141506.13	0.722826	-0.220442	2.87466	-0.0766846	0.938874	NA	PIK3R5	23533	L7RT34
7129	ENSG00000141510.17	1417.16	0.251053	0.0755233	3.32417	0.000886815	0.00268291	TP53	7157	K7PPA8
7130	ENSG00000141519.15	74.5552	-0.457585	0.206086	-2.22036	0.0263945	0.0584319	CCDC40	55036	Q4G0X9
7131	ENSG00000141522.12	3491.61	-0.111426	0.0643682	-1.73107	0.0834389	0.157891	ARHGDIA	396	P52565
7132	ENSG00000141524.15	570.154	-0.742123	0.0964544	-7.69403	1.42569e-14	1.27224e-13	TMC6	11322	A0A024R8V2
7133	ENSG00000141526.16	15666.2	-0.246121	0.0407633	-6.03781	1.56224e-09	9.27009e-09	SLC16A3	9123	A0A024R8U1
7134	ENSG00000141527.18	244.186	-0.60193	0.152691	-3.94215	8.07541e-05	0.000287899	CARD14	79092	Q9BXL6
7135	ENSG00000141540.11	115.941	-1.19067	0.257141	-4.63042	3.64927e-06	1.53419e-05	TTYH2	94015	B4DKD1
7136	ENSG00000141542.11	261.486	-1.07132	0.191605	-5.59131	2.25358e-08	1.19584e-07	RAB40B	10966	Q12829
7137	ENSG00000141543.12	6923.36	-0.122879	0.0481623	-2.55136	0.0107304	0.0263777	EIF4A3	9775	A0A024R8W0
7138	ENSG00000141551.14	2374.23	0.0396815	0.0649585	0.610874	0.541283	0.676227	CSNK1D	1453	P48730
7139	ENSG00000141552.17	1931.58	-0.174476	0.0474201	-3.67936	0.000233819	0.000775833	ANAPC11	51529	A0A024R8S1
7140	ENSG00000141556.21	2833.57	-0.0617161	0.087546	-0.704956	0.480837	0.624124	TBCD	6904	Q9BTW9
7141	ENSG00000141560.15	859.882	-0.117922	0.0650006	-1.81417	0.0696516	0.13538	FN3KRP	79672	A0A140VK84
7142	ENSG00000141562.18	2129.52	-0.530558	0.0732265	-7.24544	4.31042e-13	3.4551e-12	NARF	26502	Q9UHQ1
7143	ENSG00000141564.15	3416.52	0.188722	0.0598739	3.152	0.00162156	0.00467413	RPTOR	57521	Q8N122
7144	ENSG00000141568.21	4431.18	0.439029	0.047674	9.20898	3.29245e-20	4.26678e-19	FOXK2	3607	Q01167
7145	ENSG00000141569.12	2898.34	0.0688663	0.0496224	1.38781	0.165196	0.276783	TRIM65	201292	Q6PJ69
7146	ENSG00000141570.11	1108.3	-0.208749	0.0772571	-2.70201	0.00689221	0.0176596	CBX8	57332	Q9HC52
7147	ENSG00000141574.8	18.8449	-1.68349	0.513061	-3.28125	0.00103346	0.00308873	SECTM1	6398	Q8WVN6
7148	ENSG00000141576.16	220.127	-0.252093	0.150584	-1.6741	0.0941104	0.1747	RNF157	114804	Q96PX1
7149	ENSG00000141577.14	789.888	0.139176	0.0939339	1.48164	0.138436	0.239941	CEP131	22994	Q9UPN4
7150	ENSG00000141580.16	4435.08	0.381085	0.0405144	9.40615	5.14626e-21	7.0037e-20	WDR45B	56270	A0A024R8U4
7151	ENSG00000141582.15	2379.36	-0.254192	0.0612695	-4.14875	3.34291e-05	0.000125254	CBX4	8535	A0A0S2Z5B2
7152	ENSG00000141622.14	223.926	0.0794877	0.132787	0.598612	0.549432	0.683609	RNF165	494470	Q6ZSG1
7153	ENSG00000141627.13	1515.75	-0.157533	0.0825141	-1.90916	0.0562412	0.112785	DYM	54808	Q7RTS9
7154	ENSG00000141639.12	33.9618	-2.30647	0.410132	-5.62374	1.86868e-08	9.97615e-08	MAPK4	5596	B4DEW2
7155	ENSG00000141642.9	214.618	0.315639	0.122982	2.56655	0.0102715	0.0253803	ELAC1	55520	Q9H777
7156	ENSG00000141644.17	1125.94	0.322794	0.0797673	4.0467	5.19454e-05	0.00019038	MBD1	4152	A8K654
7157	ENSG00000141646.14	2508.13	0.106319	0.0609275	1.745	0.0809843	0.153949	SMAD4	4089	A0A024R274
7158	ENSG00000141655.17	123.119	0.918717	0.277912	3.30579	0.000947103	0.00284961	TNFRSF11A	8792	Q9Y6Q6
7159	ENSG00000141664.10	1070.67	-0.0916141	0.109874	-0.833809	0.404388	0.550855	ZCCHC2	54877	Q9BRD4
7160	ENSG00000141665.13	2.11214	0.671714	1.55365	0.432346	0.66549	0.777932	FBXO15	201456	Q8NCQ5
7161	ENSG00000141682.11	2262.11	1.23444	0.0597797	20.6498	9.81094e-95	1.81206e-92	PMAIP1	5366	A0A0S2Z490
7162	ENSG00000141696.13	2412.46	0.0579978	0.085976	0.674581	0.499942	0.641124	P3H4	10609	Q92791
7163	ENSG00000141698.17	2500.09	-0.122485	0.0415329	-2.94911	0.00318687	0.0087033	NT5C3B	115024	Q969T7
7164	ENSG00000141699.11	2909.95	0.52052	0.0677472	7.68326	1.55086e-14	1.38108e-13	RETREG3	162427	Q86VR2
7165	ENSG00000141736.13	1330.82	-0.901778	0.0898195	-10.0399	1.01785e-23	1.62465e-22	ERBB2	2064	P04626
7166	ENSG00000141738.14	31.4827	-2.21035	0.374071	-5.9089	3.44399e-09	1.97021e-08	GRB7	2886	A0A0S2Z4F6
7167	ENSG00000141741.12	1344.37	-0.682752	0.0661378	-10.3232	5.5362e-25	9.45455e-24	MIEN1	84299	J3KTI2
7168	ENSG00000141744.4	60.8019	-2.13914	0.226087	-9.4616	3.03258e-21	4.17765e-20	PNMT	5409	P11086
7169	ENSG00000141748.13	0.746523	1.27903	2.85347	0.448237	0.653982	NA	ARL5C	390790	A6NH57
7170	ENSG00000141750.7	266.585	-1.60969	0.148709	-10.8244	2.63906e-27	5.03506e-26	STAC2	342667	D0IN09
7171	ENSG00000141753.7	1359.84	-0.955492	0.060468	-15.8016	3.03191e-56	1.93716e-54	IGFBP4	3487	A0A024R1U8
7172	ENSG00000141756.19	7720.46	0.0588672	0.0424672	1.38618	0.165692	0.277467	FKBP10	60681	A0A024R1W3
7173	ENSG00000141759.15	4120.76	-0.0788445	0.0564323	-1.39715	0.162368	0.273002	TXNL4A	10907	P83876
7174	ENSG00000141837.21	28.2226	-0.206296	0.413023	-0.499477	0.617443	0.740602	CACNA1A	773	A0A1B0GVQ9
7175	ENSG00000141854.9	23.9906	-0.0890326	0.43746	-0.203521	0.838727	0.901549	MISP3	113230	Q96FF7
7176	ENSG00000141858.12	1553.67	-0.39141	0.0606599	-6.45252	1.10005e-10	7.24542e-10	SAMD1	90378	Q6SPF0
7177	ENSG00000141867.17	1601.52	1.25283	0.0912484	13.7298	6.72736e-43	2.67863e-41	BRD4	23476	A0A024R7H8
7178	ENSG00000141873.11	1280.21	0.284772	0.0819873	3.47337	0.000513964	0.00161562	SLC39A3	29985	Q9BRY0
7179	ENSG00000141905.19	1147.34	1.28839	0.0929101	13.8671	1.00259e-43	4.12657e-42	NFIC	4782	B7Z4T6
7180	ENSG00000141933.9	527.751	0.43093	0.0813768	5.29549	1.18696e-07	5.83628e-07	TPGS1	91978	Q6ZTW0
7181	ENSG00000141934.10	4114.69	-0.668105	0.0334578	-19.9686	1.03349e-88	1.52451e-86	PLPP2	8612	O43688
7182	ENSG00000141956.13	1928.21	0.477895	0.0857786	5.57125	2.52912e-08	1.3356e-07	PRDM15	63977	P57071
7183	ENSG00000141959.17	2663.02	-0.299281	0.0439532	-6.80907	9.8229e-12	7.12063e-11	PFKL	5211	P17858
7184	ENSG00000141965.5	5031.93	0.500329	0.0350063	14.2925	2.43632e-46	1.09282e-44	FEM1A	55527	Q9BSK4
7185	ENSG00000141968.8	491.081	-0.459205	0.0922085	-4.98007	6.35605e-07	2.89593e-06	VAV1	7409	A0A0A0MR07
7186	ENSG00000141971.13	1590.42	-0.205704	0.0512164	-4.01636	5.91037e-05	0.000214966	MVB12A	93343	A0A024R7L6
7187	ENSG00000141979.4	3.14662	-0.833943	1.71356	-0.486672	0.62649	0.748065	NA	NA	NA
7188	ENSG00000141985.9	2642.72	-0.324556	0.0527415	-6.15372	7.56881e-10	4.612e-09	SH3GL1	6455	Q99961
7189	ENSG00000141994.16	2640.1	0.402039	0.0641123	6.27086	3.59067e-10	2.26e-09	DUS3L	56931	Q96G46
7190	ENSG00000142002.17	2715.83	0.099351	0.0698845	1.42165	0.155129	0.263207	DPP9	91039	Q86TI2
7191	ENSG00000142039.4	574.969	0.336154	0.084154	3.99451	6.4828e-05	0.000234235	CCDC97	90324	Q96F63
7192	ENSG00000142046.15	36.5467	-0.0166689	0.335071	-0.0497475	0.960324	0.978261	TMEM91	641649	Q6ZNR0
7193	ENSG00000142065.14	50.8861	0.674781	0.319317	2.1132	0.0345838	0.0741289	ZFP14	57677	Q9HCL3
7194	ENSG00000142082.15	333.863	-0.335053	0.119898	-2.79448	0.00519834	0.0136342	SIRT3	23410	Q9NTG7
7195	ENSG00000142089.16	7235.34	-0.391309	0.0375774	-10.4134	2.15372e-25	3.75092e-24	IFITM3	10410	Q01628
7196	ENSG00000142102.16	377.058	-0.191497	0.122702	-1.56067	0.1186	0.211447	PGGHG	80162	A0A024R1Z9
7197	ENSG00000142149.9	0.660858	1.83874	3.26024	0.563988	0.572762	NA	HUNK	30811	P57058
7198	ENSG00000142156.15	699.977	-0.472541	0.132544	-3.56515	0.000363647	0.00117091	COL6A1	1291	P12109
7199	ENSG00000142166.13	1360.23	0.370045	0.0806324	4.58928	4.44782e-06	1.85149e-05	IFNAR1	3454	P17181
7200	ENSG00000142168.14	12167.2	0.128506	0.0364202	3.52842	0.000418049	0.00133338	SOD1	6647	P00441
7201	ENSG00000142173.16	42.7827	-0.849374	0.336974	-2.52059	0.0117157	0.0285287	COL6A2	1292	P12110
7202	ENSG00000142178.9	2446.55	-1.03028	0.0796694	-12.932	2.97064e-38	9.61587e-37	SIK1	150094	P57059
7203	ENSG00000142185.16	364.388	-0.00893514	0.10995	-0.0812653	0.935231	0.962645	TRPM2	7226	B4DVI8
7204	ENSG00000142186.17	4043.74	-0.266281	0.0352908	-7.54532	4.51177e-14	3.88118e-13	SCYL1	57410	Q96KG9
7205	ENSG00000142188.17	485.586	0.0396622	0.109988	0.360604	0.718395	0.815679	TMEM50B	757	P56557
7206	ENSG00000142192.21	11890.2	0.0574012	0.0265189	2.16454	0.0304232	0.0662641	APP	351	A0A140VJC8
7207	ENSG00000142197.12	69.9112	0.441564	0.288364	1.53127	0.125702	0.22177	DOP1B	9980	Q9Y3R5
7208	ENSG00000142207.7	3952.53	-0.511236	0.0517346	-9.88188	4.98856e-23	7.63003e-22	URB1	9875	O60287
7209	ENSG00000142208.16	9158.07	-0.356227	0.0366532	-9.71886	2.50565e-22	3.66168e-21	AKT1	207	B0LPE5
7210	ENSG00000142224.16	2.53283	2.54266	1.33625	1.90284	0.0570612	0.1142	IL19	29949	Q9UHD0
7211	ENSG00000142227.11	4107.8	-0.685619	0.0567461	-12.0822	1.31145e-33	3.43557e-32	EMP3	2014	A0A024QZF8
7212	ENSG00000142230.13	10049.9	0.124739	0.0486246	2.56535	0.0103071	0.0254567	SAE1	10055	Q9UBE0
7213	ENSG00000142233.11	0.839189	-0.186435	2.10334	-0.0886375	0.92937	NA	NTN5	126147	Q8WTR8
7214	ENSG00000142235.11	43.2363	-0.337177	0.276576	-1.21911	0.222801	0.350985	LMTK3	114783	A0A0A0MQW5
7215	ENSG00000142252.11	1272.96	-0.0375508	0.0635096	-0.591262	0.554345	0.687853	GEMIN7	79760	Q9H840
7216	ENSG00000142279.13	80.2256	-1.7352	1.03679	-1.67362	0.0942059	0.174848	WTIP	126374	A6NIX2
7217	ENSG00000142303.14	105.957	-1.7098	0.214455	-7.97279	1.55127e-15	1.48305e-14	ADAMTS10	81794	Q6ZN14
7218	ENSG00000142319.18	22.9064	0.716457	0.4805	1.49106	0.135945	0.236518	SLC6A3	6531	Q01959
7219	ENSG00000142327.13	284.701	-0.0960346	0.136255	-0.704815	0.480925	0.624166	RNPEPL1	57140	Q9HAU8
7220	ENSG00000142330.20	521.651	-0.287577	0.116625	-2.46582	0.0136699	0.0327432	CAPN10	11132	Q9HC96
7221	ENSG00000142347.19	14.1387	-0.278958	0.635168	-0.439187	0.660526	0.773977	MYO1F	4542	O00160
7222	ENSG00000142396.10	2839.23	0.328897	0.0477546	6.88724	5.6886e-12	4.19704e-11	ERVK3-1	105372481	NA
7223	ENSG00000142408.4	14.1749	0.902047	0.676455	1.33349	0.18237	0.299663	CACNG8	59283	Q8WXS5
7224	ENSG00000142409.6	2332.2	0.292907	0.0608084	4.81689	1.45816e-06	6.40848e-06	ZNF787	126208	Q6DD87
7225	ENSG00000142444.7	817.983	0.283109	0.0816442	3.46759	0.000525142	0.0016484	TIMM29	90580	Q9BSF4
7226	ENSG00000142449.13	3.23135	0.531465	1.48332	0.358295	0.720122	0.816738	FBN3	84467	A8KAY2
7227	ENSG00000142453.11	2006.19	-0.226713	0.0703751	-3.22149	0.00127527	0.00375523	CARM1	10498	Q86X55
7228	ENSG00000142459.8	324.522	-0.398298	0.120979	-3.29229	0.000993753	0.00297733	EVI5L	115704	Q96CN4
7229	ENSG00000142484.7	0.798271	-2.17303	2.27393	-0.955624	0.339262	NA	TM4SF5	9032	O14894
7230	ENSG00000142494.13	702.579	0.00680333	0.104846	0.0648885	0.948263	0.97037	SLC47A1	55244	Q96FL8
7231	ENSG00000142507.10	7227.11	-0.109347	0.0341787	-3.19929	0.00137768	0.00403411	PSMB6	5694	A0A087X2I4
7232	ENSG00000142512.15	0.758416	3.59023	2.71438	1.32267	0.185945	NA	SIGLEC10	89790	B7ZL06
7233	ENSG00000142515.15	0.800661	1.1414	2.2735	0.502046	0.615635	NA	KLK3	354	P07288
7234	ENSG00000142528.16	2653.17	1.50959	0.0672839	22.4361	1.7497e-111	4.86794e-109	ZNF473	25888	A0A024QZI1
7235	ENSG00000142530.11	21.4224	-0.0135323	0.535606	-0.0252655	0.979843	0.989796	FAM71E1	112703	Q6IPT2
7236	ENSG00000142534.7	49558.4	-0.12262	0.044725	-2.74165	0.0061132	0.0158315	RPS11	6205	P62280
7237	ENSG00000142541.17	119352	0.0536461	0.0309745	1.73194	0.0832836	0.157651	RPL13A	23521	P40429
7238	ENSG00000142544.7	407.896	0.532381	0.129359	4.11552	3.86314e-05	0.000143741	CTU1	90353	Q7Z7A3
7239	ENSG00000142546.14	3899.26	0.135597	0.0401006	3.38141	0.00072114	0.00221306	NOSIP	51070	Q9Y314
7240	ENSG00000142552.8	1212.84	-0.146416	0.0706364	-2.07282	0.0381893	0.0807856	RCN3	57333	Q96D15
7241	ENSG00000142556.19	1184.17	0.810933	0.0671581	12.075	1.43194e-33	3.73785e-32	ZNF614	80110	Q8N883
7242	ENSG00000142583.18	7.7461	0.164866	0.750043	0.219808	0.826021	0.892848	SLC2A5	6518	A0A140VJK5
7243	ENSG00000142599.19	643.792	0.253073	0.124961	2.02522	0.0428453	0.0893959	RERE	473	A0A024R4E9
7244	ENSG00000142606.16	1.20077	-4.09396	1.90027	-2.15441	0.0312083	NA	MMEL1	79258	B3KS82
7245	ENSG00000142609.18	6.6416	0.0854817	0.693639	0.123237	0.90192	0.941428	CFAP74	85452	Q9C0B2
7246	ENSG00000142611.17	7.00105	-0.766253	1.22291	-0.626581	0.530934	0.66767	PRDM16	63976	Q9HAZ2
7247	ENSG00000142619.4	20.4981	-1.55815	0.427797	-3.64227	0.000270249	0.000887995	PADI3	51702	Q9ULW8
7248	ENSG00000142621.19	24.8144	-0.248696	0.490347	-0.507185	0.612025	0.735934	FHAD1	114827	B1AJZ9
7249	ENSG00000142623.11	4.16124	-0.08745	0.915332	-0.0955391	0.923887	0.95577	PADI1	29943	Q9ULC6
7250	ENSG00000142627.13	396.032	0.434766	0.12169	3.57273	0.000353284	0.00113937	EPHA2	1969	A0A024QZA8
7251	ENSG00000142632.17	552.078	0.409537	0.0753291	5.43664	5.42932e-08	2.77127e-07	ARHGEF19	128272	B4DN02
7252	ENSG00000142634.13	1597.07	-0.172922	0.0486047	-3.55771	0.000374095	0.00120208	EFHD2	79180	A0A024QZ77
7253	ENSG00000142655.13	918.848	0.482902	0.0809146	5.96804	2.40124e-09	1.39658e-08	PEX14	5195	O75381
7254	ENSG00000142657.21	11001	-0.354067	0.0387899	-9.12782	6.98894e-20	8.91009e-19	PGD	5226	B4E2U0
7255	ENSG00000142661.19	3.93955	0.360274	0.913685	0.394309	0.693353	0.79924	MYOM3	127294	Q5VTT5
7256	ENSG00000142669.15	1105.69	-0.467113	0.0644729	-7.24511	4.32087e-13	3.46221e-12	SH3BGRL3	83442	Q9H299
7257	ENSG00000142675.18	8.14115	0.0192094	0.938842	0.0204607	0.983676	0.991528	CNKSR1	10256	B4DL25
7258	ENSG00000142676.14	44195.2	-0.271221	0.0273493	-9.91694	3.51364e-23	5.43848e-22	RPL11	6135	P62913
7259	ENSG00000142677.4	4.22221	-0.105171	0.824912	-0.127494	0.89855	0.939455	IL22RA1	58985	Q8N6P7
7260	ENSG00000142684.9	1927.85	0.00402181	0.0598423	0.0672069	0.946417	0.969239	ZNF593	51042	O00488
7261	ENSG00000142686.8	1549.28	0.216094	0.0549937	3.92943	8.51468e-05	0.00030248	C1orf216	127703	Q8TAB5
7262	ENSG00000142687.18	2362.87	-0.0413473	0.0656753	-0.629571	0.528975	0.665999	KIAA0319L	79932	Q8IZA0
7263	ENSG00000142694.6	94.1862	0.00896729	0.228903	0.0391751	0.968751	0.983478	EVA1B	55194	Q9NVM1
7264	ENSG00000142700.12	4.48189	-0.655232	0.80422	-0.814742	0.41522	0.560814	DMRTA2	63950	Q96SC8
7265	ENSG00000142731.11	2931.63	0.0569078	0.0655884	0.867651	0.385586	0.531268	PLK4	10733	O00444
7266	ENSG00000142733.17	444.756	0.520461	0.11113	4.68334	2.82233e-06	1.19961e-05	MAP3K6	9064	O95382
7267	ENSG00000142751.15	1206.36	-0.339423	0.0871681	-3.89389	9.86498e-05	0.000346694	GPN2	54707	Q9H9Y4
7268	ENSG00000142765.18	18.0639	-0.0125281	0.517277	-0.0242194	0.980678	0.990101	SYTL1	84958	Q8IYJ3
7269	ENSG00000142784.16	509.206	-0.220262	0.110448	-1.99426	0.0461233	0.0951425	WDTC1	23038	Q8N5D0
7270	ENSG00000142794.18	215.374	-0.479231	0.160039	-2.99447	0.00274926	0.00761417	NBPF3	84224	Q9H094
7271	ENSG00000142798.20	961.112	-0.259855	0.146886	-1.7691	0.0768779	0.14725	HSPG2	3339	P98160
7272	ENSG00000142856.16	2823.43	0.3795	0.0420397	9.02719	1.7614e-19	2.18229e-18	ITGB3BP	23421	Q13352
7273	ENSG00000142864.14	59313.7	-0.445466	0.0333427	-13.3602	1.03227e-40	3.76883e-39	SERBP1	26135	Q8NC51
7274	ENSG00000142867.14	1172.32	0.077262	0.0595406	1.29764	0.194412	0.314746	BCL10	8915	A2TDT2
7275	ENSG00000142871.17	448.771	0.836944	0.139894	5.98269	2.19488e-09	1.28336e-08	CCN1	3491	O00622
7276	ENSG00000142875.19	2712.75	-0.227222	0.0402968	-5.63871	1.71327e-08	9.18663e-08	PRKACB	5567	P22694
7277	ENSG00000142892.15	4715.59	-0.624882	0.0341801	-18.282	1.15044e-74	1.19271e-72	PIGK	10026	Q92643
7278	ENSG00000142910.16	234.884	-0.360876	0.129237	-2.79235	0.00523263	0.0137143	TINAGL1	64129	Q9GZM7
7279	ENSG00000142920.17	142.942	-0.749847	0.300641	-2.49416	0.0126255	0.0304573	AZIN2	113451	Q96A70
7280	ENSG00000142937.12	82361.9	-0.248261	0.0254368	-9.75993	1.67267e-22	2.46901e-21	RPS8	6202	P62241
7281	ENSG00000142945.13	9163.03	0.342121	0.0322842	10.5972	3.07164e-26	5.54737e-25	KIF2C	11004	B7Z6Q6
7282	ENSG00000142949.17	3588.2	-0.0570938	0.0746521	-0.764798	0.444392	0.589207	PTPRF	5792	G1UI20
7283	ENSG00000142959.5	6.97557	0.655771	0.699284	0.937774	0.34836	0.493561	BEST4	266675	Q8NFU0
7284	ENSG00000142961.14	311.352	-0.199803	0.0924236	-2.16182	0.0306322	0.06666	MOB3C	148932	X6R3L3
7285	ENSG00000143013.13	2446.43	-0.284437	0.0598532	-4.75224	2.01173e-06	8.71591e-06	LMO4	8543	P61968
7286	ENSG00000143028.9	11.6812	-0.974242	0.58047	-1.67837	0.0932753	0.173399	SYPL2	284612	Q5VXT5
7287	ENSG00000143033.18	3752.06	0.518604	0.0597672	8.67706	4.06135e-18	4.64435e-17	MTF2	22823	B4DZ69
7288	ENSG00000143036.17	23.3149	-0.291477	0.405646	-0.71855	0.472418	0.616143	SLC44A3	126969	Q8N4M1
7289	ENSG00000143061.17	563.163	-1.09309	0.0801236	-13.6426	2.23542e-42	8.72686e-41	IGSF3	3321	O75054
7290	ENSG00000143067.5	579.224	-0.175547	0.0817843	-2.14646	0.0318362	0.0688981	ZNF697	90874	Q5TEC3
7291	ENSG00000143079.15	2211.11	-0.0104726	0.0623363	-0.168001	0.866582	0.918795	CTTNBP2NL	55917	A0A024R0C7
7292	ENSG00000143093.15	2339.49	0.203611	0.0883801	2.30381	0.0212331	0.0482659	STRIP1	85369	Q5VSL9
7293	ENSG00000143106.13	11268.5	-0.073251	0.0332827	-2.20087	0.0277449	0.0610906	PSMA5	5686	P28066
7294	ENSG00000143107.10	14.4896	1.97992	0.66675	2.96951	0.00298271	0.00821001	FNDC7	163479	Q5VTL7
7295	ENSG00000143110.11	46.4498	1.30155	0.353537	3.68152	0.000231845	0.000769745	C1orf162	128346	Q8NEQ5
7296	ENSG00000143119.14	54.7005	0.413541	0.283555	1.45841	0.144726	0.248724	CD53	963	P19397
7297	ENSG00000143126.8	252.914	-0.457008	0.187098	-2.44261	0.0145813	0.0346918	CELSR2	1952	Q9HCU4
7298	ENSG00000143127.13	57.087	-0.848685	0.257211	-3.29957	0.000968319	0.00290866	ITGA10	8515	B4E282
7299	ENSG00000143147.14	1269.16	-0.168796	0.0880342	-1.91739	0.0551878	0.111149	GPR161	23432	Q8N6U8
7300	ENSG00000143149.12	4020.29	-0.0954459	0.0486312	-1.96265	0.0496873	0.101362	ALDH9A1	223	B9EKV4
7301	ENSG00000143153.13	3292.59	0.113628	0.0450235	2.52375	0.0116111	0.0282991	ATP1B1	481	A3KLL5
7302	ENSG00000143155.13	3990.58	-0.528106	0.0464455	-11.3704	5.86868e-30	1.28859e-28	TIPRL	261726	O75663
7303	ENSG00000143156.14	1057.81	-0.110124	0.0722661	-1.52386	0.127543	0.224334	NME7	29922	Q9Y5B8
7304	ENSG00000143157.11	6860.45	0.0351655	0.0445606	0.789161	0.430018	0.575729	POGK	57645	B4DF62
7305	ENSG00000143158.11	2919.05	-0.19198	0.0532227	-3.60711	0.000309624	0.00100773	MPC2	25874	A0A024R8Z5
7306	ENSG00000143162.9	3447.5	-0.350714	0.0510588	-6.86882	6.47338e-12	4.75212e-11	CREG1	8804	O75629
7307	ENSG00000143164.15	5175.12	-0.146176	0.0393337	-3.7163	0.000202161	0.000678367	DCAF6	55827	Q58WW2
7308	ENSG00000143178.13	56.4098	1.08897	0.273117	3.98718	6.68643e-05	0.000241157	TBX19	9095	B3KRD9
7309	ENSG00000143179.16	9216.45	-0.10781	0.0343786	-3.13597	0.00171286	0.00491283	UCK2	7371	A0A024R912
7310	ENSG00000143183.16	6590.15	-0.147865	0.0357178	-4.13983	3.47569e-05	0.000129852	TMCO1	54499	B7Z591
7311	ENSG00000143190.23	2151.71	0.580742	0.0773583	7.50717	6.04187e-14	5.14109e-13	POU2F1	5451	P14859
7312	ENSG00000143195.13	1.83866	0.861582	1.94763	0.442374	0.658219	NA	ILDR2	387597	Q71H61
7313	ENSG00000143196.5	1.0488	2.50576	2.93714	0.853132	0.393586	NA	DPT	1805	Q07507
7314	ENSG00000143198.13	1953.24	-0.171449	0.0496108	-3.45587	0.000548512	0.00171651	MGST3	4259	A0A024R8Z1
7315	ENSG00000143199.18	12.6185	2.80106	0.934962	2.99591	0.00273629	0.00758206	ADCY10	55811	Q96PN6
7316	ENSG00000143207.21	2603.47	-0.0191058	0.0556912	-0.343067	0.731548	0.824803	COP1	64326	Q8NHY2
7317	ENSG00000143217.9	3.05086	-0.138079	1.17169	-0.117846	0.90619	0.944522	NECTIN4	81607	K4PZ75
7318	ENSG00000143222.12	3412.39	-0.0355303	0.0369265	-0.962189	0.335955	0.480319	UFC1	51506	Q9Y3C8
7319	ENSG00000143224.18	597.529	0.10788	0.0914262	1.17997	0.238013	0.369128	PPOX	5498	P50336
7320	ENSG00000143226.14	29.5212	-1.70514	0.511395	-3.33429	0.000855181	0.0025947	FCGR2A	2212	P12318
7321	ENSG00000143228.13	2988.56	0.166615	0.043415	3.83772	0.00012418	0.000430363	NUF2	83540	Q9BZD4
7322	ENSG00000143248.13	123.333	0.883906	0.283855	3.11393	0.00184612	0.00526275	RGS5	8490	O15539
7323	ENSG00000143252.14	3493.51	-0.261498	0.0563492	-4.64067	3.4728e-06	1.46251e-05	SDHC	6391	Q99643
7324	ENSG00000143256.5	2738.41	-0.0105052	0.0517545	-0.202982	0.839149	0.901758	PFDN2	5202	B1AQP2
7325	ENSG00000143257.11	0.772566	2.71023	2.21446	1.22388	0.220998	NA	NR1I3	9970	Q14994
7326	ENSG00000143258.16	866.261	0.462596	0.0730797	6.33002	2.45135e-10	1.56714e-09	USP21	27005	Q9UK80
7327	ENSG00000143278.4	4.86058	2.35063	1.08397	2.16854	0.0301174	0.0656892	F13B	2165	P05160
7328	ENSG00000143294.15	2223.95	0.340664	0.0615486	5.53487	3.11453e-08	1.62909e-07	PRCC	5546	A0A0S2Z456
7329	ENSG00000143303.12	512.965	-0.0081439	0.0889438	-0.0915624	0.927046	0.957722	RRNAD1	51093	Q96FB5
7330	ENSG00000143314.12	3172.72	-1.82376	0.0472917	-38.564	0	0	MRPL24	79590	Q96A35
7331	ENSG00000143315.8	694.773	-0.474954	0.0736193	-6.4515	1.1075e-10	7.29015e-10	PIGM	93183	Q9H3S5
7332	ENSG00000143319.16	2614.81	0.165882	0.0789301	2.10163	0.0355859	0.0759951	ISG20L2	81875	Q9H9L3
7333	ENSG00000143320.9	8264.04	-0.904027	0.0438167	-20.632	1.41555e-94	2.57126e-92	CRABP2	1382	P29373
7334	ENSG00000143321.19	34986.4	-0.129972	0.0425537	-3.0543	0.00225584	0.00633624	HDGF	3068	P51858
7335	ENSG00000143322.21	3474.68	1.06026	0.0546117	19.4145	5.82504e-84	7.44352e-82	ABL2	27	P42684
7336	ENSG00000143324.14	2817.48	-0.341953	0.0725112	-4.71586	2.40689e-06	1.03282e-05	XPR1	9213	Q9UBH6
7337	ENSG00000143333.7	1342.84	0.422824	0.0813615	5.19686	2.02684e-07	9.73298e-07	RGS16	6004	O15492
7338	ENSG00000143337.18	6237.9	0.391527	0.0341021	11.481	1.64345e-30	3.71237e-29	TOR1AIP1	26092	Q5JTV8
7339	ENSG00000143341.12	808.229	-0.802413	0.157726	-5.08739	3.63024e-07	1.69908e-06	HMCN1	83872	Q96RW7
7340	ENSG00000143344.15	188.255	-0.823099	0.137681	-5.97831	2.25466e-09	1.31516e-08	RGL1	23179	B7Z2W5
7341	ENSG00000143353.12	617.752	-0.702083	0.114229	-6.14626	7.9333e-10	4.82474e-09	LYPLAL1	127018	Q5VWZ2
7342	ENSG00000143355.16	143.993	0.154344	0.181078	0.852362	0.394013	0.540272	LHX9	56956	Q9NQ69
7343	ENSG00000143363.17	1224.94	0.388498	0.0624205	6.22389	4.84974e-10	3.01279e-09	PRUNE1	58497	Q86TP1
7344	ENSG00000143365.19	737.231	-1.0838	0.113712	-9.53107	1.55672e-21	2.17239e-20	RORC	6097	F1D8P6
7345	ENSG00000143367.16	1149.21	0.47732	0.064174	7.43791	1.02288e-13	8.57109e-13	TUFT1	7286	Q9NNX1
7346	ENSG00000143368.10	2068.05	0.0264081	0.0593187	0.445191	0.656182	0.770121	SF3B4	10262	B3KUJ0
7347	ENSG00000143369.15	42.0031	-0.429133	0.264424	-1.6229	0.104611	0.190872	ECM1	1893	Q16610
7348	ENSG00000143373.18	1882.16	0.219884	0.0673467	3.26495	0.00109483	0.00325973	ZNF687	57592	Q8N1G0
7349	ENSG00000143374.17	2697.16	-0.33807	0.0574529	-5.8843	3.99751e-09	2.27502e-08	TARS2	80222	U3KQG0
7350	ENSG00000143375.15	159.843	-1.63048	0.190076	-8.57806	9.64849e-18	1.07592e-16	CGN	57530	Q9P2M7
7351	ENSG00000143376.14	2583.91	0.133655	0.058172	2.29758	0.0215859	0.0489565	SNX27	81609	Q96L92
7352	ENSG00000143379.12	2496.74	0.246101	0.0616798	3.98998	6.60799e-05	0.000238524	SETDB1	9869	Q15047
7353	ENSG00000143382.15	19.0183	0.827137	0.446954	1.85061	0.0642258	0.126387	ADAMTSL4	54507	B7ZMJ3
7354	ENSG00000143384.13	11218.5	0.268104	0.043221	6.20311	5.53588e-10	3.41108e-09	MCL1	4170	A0A087WT64
7355	ENSG00000143387.13	37.2056	0.715525	0.302873	2.36246	0.018154	0.0420982	CTSK	1513	P43235
7356	ENSG00000143390.17	8638.3	0.470728	0.0419575	11.2192	3.28306e-29	6.92499e-28	RFX5	5993	P48382
7357	ENSG00000143393.16	4131.4	0.322658	0.0311519	10.3576	3.86698e-25	6.65041e-24	PI4KB	5298	Q9UBF8
7358	ENSG00000143398.20	5314.7	-0.0502657	0.0564887	-0.889835	0.373554	0.51938	PIP5K1A	8394	Q99755
7359	ENSG00000143401.15	10069.4	-0.201915	0.0536924	-3.76059	0.000169515	0.000574964	ANP32E	81611	Q9BTT0
7360	ENSG00000143409.15	175.693	-0.203682	0.175376	-1.1614	0.245478	0.377933	MINDY1	55793	D3DV11
7361	ENSG00000143412.10	207.814	-1.86008	0.142222	-13.0787	4.35983e-39	1.48566e-37	ANXA9	8416	O76027
7362	ENSG00000143416.21	2753.72	-1.05354	0.0584558	-18.0229	1.28814e-72	1.27532e-70	SELENBP1	8991	Q13228
7363	ENSG00000143418.19	11039	-0.335266	0.0431624	-7.76754	8.00261e-15	7.24421e-14	CERS2	29956	Q96G23
7364	ENSG00000143420.18	8735.28	-0.0606293	0.0405952	-1.49351	0.135305	0.235628	ENSA	2029	O43768
7365	ENSG00000143429.10	45.5735	0.507404	0.381181	1.33114	0.183143	0.300643	NA	NA	NA
7366	ENSG00000143434.15	31.6107	0.193806	0.400911	0.483415	0.628801	0.749846	SEMA6C	10500	Q9H3T2
7367	ENSG00000143436.11	4844.97	-0.136185	0.0369444	-3.6862	0.000227624	0.000757563	MRPL9	65005	Q5SZR1
7368	ENSG00000143437.21	2830.24	-0.079232	0.0480269	-1.64974	0.0989959	0.182063	ARNT	405	A8K6P0
7369	ENSG00000143442.22	1577.52	0.460624	0.0879773	5.23571	1.64352e-07	7.96712e-07	POGZ	23126	Q7Z3K3
7370	ENSG00000143443.10	345.246	-0.708642	0.10708	-6.61785	3.64464e-11	2.50957e-10	C1orf56	54964	Q9BUN1
7371	ENSG00000143450.16	60.2689	-0.2798	0.287929	-0.971766	0.331167	0.474864	OAZ3	51686	A0A0G2JH29
7372	ENSG00000143452.16	597.493	0.0696444	0.0866731	0.803529	0.421669	0.567288	HORMAD1	84072	Q86X24
7373	ENSG00000143457.11	1040.12	0.216485	0.0659366	3.28323	0.00102624	0.00306965	GOLPH3L	55204	Q9H4A5
7374	ENSG00000143458.12	659.306	0.338481	0.0874606	3.87009	0.000108795	0.000380219	GABPB2	126626	Q8TAK5
7375	ENSG00000143469.19	4.22667	0.547905	1.31284	0.417342	0.676428	0.786016	SYT14	255928	A1L3Y1
7376	ENSG00000143473.13	9.47116	1.06036	1.02829	1.03119	0.302452	0.443646	KCNH1	3756	O95259
7377	ENSG00000143476.18	6663.68	0.0495803	0.0656761	0.754921	0.450297	0.594897	DTL	51514	Q9NZJ0
7378	ENSG00000143479.17	2428.42	0.31771	0.0526816	6.03075	1.63201e-09	9.65803e-09	DYRK3	8444	O43781
7379	ENSG00000143486.16	3774.05	0.0400277	0.0438613	0.912596	0.361455	0.507145	EIF2D	1939	P41214
7380	ENSG00000143493.13	3064.32	0.0651369	0.0463855	1.40425	0.160244	0.270093	INTS7	25896	Q9NVH2
7381	ENSG00000143494.15	328.544	-0.0869777	0.144989	-0.599891	0.548579	0.683086	VASH2	79805	A0A140VJZ5
7382	ENSG00000143498.18	546.646	0.639945	0.107278	5.96527	2.44226e-09	1.41819e-08	TAF1A	9015	A8K4K5
7383	ENSG00000143499.14	3571.98	-0.431052	0.0373261	-11.5483	7.53272e-31	1.7264e-29	SMYD2	56950	Q9NRG4
7384	ENSG00000143502.15	2.40052	0.899219	1.6313	0.551228	0.581477	0.710371	SUSD4	55061	A0A140VK55
7385	ENSG00000143507.18	851.711	-0.445902	0.0746306	-5.97479	2.30384e-09	1.34277e-08	DUSP10	11221	Q9Y6W6
7386	ENSG00000143512.13	12.2084	-0.288437	0.623624	-0.462517	0.64371	0.760896	HHIPL2	79802	Q6UWX4
7387	ENSG00000143514.17	3242.63	0.277993	0.0652511	4.26036	2.04102e-05	7.8701e-05	TP53BP2	7159	Q13625
7388	ENSG00000143515.18	1610.05	-0.88859	0.0808836	-10.986	4.46081e-28	8.87277e-27	ATP8B2	57198	P98198
7389	ENSG00000143520.6	1.41096	0.640237	1.50972	0.424077	0.67151	NA	FLG2	388698	Q5D862
7390	ENSG00000143537.13	9803.04	-0.662393	0.0371872	-17.8124	5.66487e-71	5.36673e-69	ADAM15	8751	Q13444
7391	ENSG00000143543.15	11925	-0.17577	0.0338157	-5.19789	2.01561e-07	9.6854e-07	JTB	10899	O76095
7392	ENSG00000143545.10	2424.63	0.0191402	0.0459273	0.416749	0.676862	0.786297	RAB13	5872	A0A087WWB9
7393	ENSG00000143549.21	28685.1	-0.128002	0.0317297	-4.03412	5.48071e-05	0.000200167	TPM3	7170	A0A0S2Z4I4
7394	ENSG00000143552.9	4.09914	0.68929	0.954683	0.722009	0.470289	0.61406	NUP210L	91181	Q5VU65
7395	ENSG00000143553.11	2008.49	-0.351901	0.0463532	-7.59175	3.15619e-14	2.74733e-13	SNAPIN	23557	O95295
7396	ENSG00000143554.14	457.569	-0.37747	0.105138	-3.59023	0.000330391	0.00107088	SLC27A3	11000	Q5K4L6
7397	ENSG00000143569.19	10196.6	0.222376	0.0354798	6.26768	3.66457e-10	2.30454e-09	UBAP2L	9898	Q14157
7398	ENSG00000143570.18	6323.56	-1.01553	0.0332521	-30.5403	7.60189e-205	7.95628e-202	SLC39A1	27173	Q9NY26
7399	ENSG00000143575.15	6097	-0.0160134	0.0305415	-0.524317	0.600058	0.725755	HAX1	10456	A0A0S2Z565
7400	ENSG00000143578.16	441.225	0.580407	0.095971	6.04774	1.46894e-09	8.73533e-09	CREB3L4	148327	Q8TEY5
7401	ENSG00000143590.14	179.032	-0.782755	0.142622	-5.48831	4.05806e-08	2.09814e-07	EFNA3	1944	P52797
7402	ENSG00000143595.13	0.713621	-1.27369	2.79194	-0.456203	0.648244	NA	AQP10	89872	Q96PS8
7403	ENSG00000143603.19	3.91895	2.25051	1.30234	1.72805	0.0839797	0.158723	KCNN3	3782	A0A087WYJ0
7404	ENSG00000143612.20	14867.4	-0.010383	0.0298302	-0.348071	0.727787	0.822423	C1orf43	25912	Q9BWL3
7405	ENSG00000143614.10	1221.59	0.959452	0.100913	9.50772	1.94884e-21	2.70414e-20	GATAD2B	57459	Q8WXI9
7406	ENSG00000143621.17	20017.3	-0.231495	0.0314839	-7.35281	1.94086e-13	1.59054e-12	ILF2	3608	B4DY09
7407	ENSG00000143622.11	968.788	0.477671	0.116219	4.1101	3.95491e-05	0.000147007	RIT1	6016	Q92963
7408	ENSG00000143624.14	4216.73	-0.662704	0.0420801	-15.7486	7.01703e-56	4.41912e-54	INTS3	65123	Q68E01
7409	ENSG00000143630.10	137.542	0.258307	0.173253	1.49092	0.135982	0.236527	HCN3	57657	Q9P1Z3
7410	ENSG00000143632.14	30.0384	1.36879	0.38694	3.53748	0.000403962	0.00129126	ACTA1	58	P68133
7411	ENSG00000143633.13	1632.19	0.081354	0.0558868	1.45569	0.145477	0.249742	C1orf131	128061	Q8NDD1
7412	ENSG00000143641.10	17810.6	-0.202263	0.0522544	-3.87074	0.000108507	0.000379334	GALNT2	2590	B7Z6K2
7413	ENSG00000143643.13	1250.16	-0.130071	0.0920222	-1.41348	0.157515	0.266255	TTC13	79573	Q8NBP0
7414	ENSG00000143653.10	12949.5	-0.8183	0.0405227	-20.1936	1.11417e-90	1.76174e-88	SCCPDH	51097	Q8NBX0
7415	ENSG00000143669.14	569.246	-0.623407	0.135336	-4.60637	4.09761e-06	1.71252e-05	LYST	1130	Q99698
7416	ENSG00000143674.11	2585.84	0.00615188	0.0603645	0.101912	0.918826	0.952294	MAP3K21	84451	A0A1W2PKR9
7417	ENSG00000143702.16	7487.84	-0.0257125	0.068352	-0.376178	0.706785	0.807822	CEP170	9859	Q5SW79
7418	ENSG00000143727.16	6098.31	0.0831602	0.0391282	2.12533	0.0335591	0.0721365	ACP1	52	A0A140VK37
7419	ENSG00000143740.14	2532.63	0.031177	0.0484143	0.643962	0.5196	0.658419	SNAP47	116841	A0A087X0B7
7420	ENSG00000143742.13	14633	-0.555156	0.0357202	-15.5418	1.80876e-54	1.09517e-52	SRP9	6726	A0A024R3P3
7421	ENSG00000143748.18	3825.64	0.21297	0.0551189	3.86382	0.000111626	0.000389558	NVL	4931	O15381
7422	ENSG00000143751.10	2400.09	0.0970053	0.0459673	2.11031	0.0348314	0.0745913	SDE2	163859	Q6IQ49
7423	ENSG00000143753.13	4324.26	0.114412	0.0565429	2.02346	0.0430258	0.0897299	DEGS1	8560	A0A024R3P1
7424	ENSG00000143756.12	5213.93	0.265482	0.0433584	6.12296	9.18525e-10	5.56004e-09	FBXO28	23219	Q9NVF7
7425	ENSG00000143761.16	17919.3	-0.00287185	0.0293169	-0.0979587	0.921965	0.954508	ARF1	375	A0A024R3Q3
7426	ENSG00000143768.13	0.910448	-3.61155	2.31017	-1.56333	0.117975	NA	LEFTY2	7044	O00292
7427	ENSG00000143771.12	2613.97	-0.313493	0.046735	-6.7079	1.97446e-11	1.38647e-10	CNIH4	29097	Q9P003
7428	ENSG00000143772.9	373.161	-0.55694	0.10811	-5.15162	2.58247e-07	1.22725e-06	ITPKB	3707	B2R9J0
7429	ENSG00000143774.16	5256.29	-0.215098	0.0382481	-5.62377	1.86835e-08	9.97615e-08	GUK1	2987	Q16774
7430	ENSG00000143776.18	3449.92	0.26167	0.0992195	2.63728	0.00835729	0.0210214	CDC42BPA	8476	Q5VT25
7431	ENSG00000143786.8	33.3401	-0.089539	0.361682	-0.247563	0.804473	0.87841	CNIH3	149111	Q8TBE1
7432	ENSG00000143793.13	1214.53	0.248585	0.0785622	3.16417	0.00155523	0.00450125	C1orf35	79169	Q9BU76
7433	ENSG00000143797.12	893.227	-0.713523	0.11468	-6.22184	4.91351e-10	3.04833e-09	MBOAT2	129642	B0AZU0
7434	ENSG00000143799.13	24529	-0.117805	0.0352657	-3.34049	0.000836309	0.0025413	PARP1	142	A0A024R3T8
7435	ENSG00000143801.17	1174.49	-0.328146	0.0653865	-5.01855	5.20622e-07	2.39588e-06	PSEN2	5664	P49810
7436	ENSG00000143811.19	3146.2	-0.275084	0.0397726	-6.91641	4.63226e-12	3.43381e-11	PYCR2	29920	A0A087WTV6
7437	ENSG00000143815.15	9209.57	-0.425278	0.0483815	-8.7901	1.4943e-18	1.74605e-17	LBR	3930	Q14739
7438	ENSG00000143816.8	180.248	-1.7708	0.154262	-11.4792	1.6781e-30	3.78675e-29	WNT9A	7483	D9ZGG3
7439	ENSG00000143819.12	671.792	-0.0902165	0.076789	-1.17486	0.24005	0.371734	EPHX1	2052	P07099
7440	ENSG00000143839.15	3.10727	-2.46699	1.36091	-1.81275	0.0698711	0.135758	REN	5972	P00797
7441	ENSG00000143842.15	552.684	-0.143619	0.128766	-1.11535	0.2647	0.400899	SOX13	9580	Q9UN79
7442	ENSG00000143845.15	187.461	-1.23467	0.208831	-5.91228	3.37414e-09	1.93176e-08	ETNK2	55224	A0A024R976
7443	ENSG00000143847.15	58.7438	-1.4998	0.563324	-2.66241	0.00775842	0.0196319	PPFIA4	8497	B4DIS5
7444	ENSG00000143850.16	19.8115	-0.162857	0.662449	-0.245841	0.805805	0.879201	PLEKHA6	22874	Q9Y2H5
7445	ENSG00000143851.15	1.59168	0.948781	1.59973	0.593088	0.553122	NA	PTPN7	5778	B4DZD9
7446	ENSG00000143858.12	1.92049	1.45045	1.42911	1.01494	0.310135	NA	SYT2	127833	A0A024R9B3
7447	ENSG00000143862.8	317.684	-0.167868	0.108672	-1.54472	0.122413	0.216907	ARL8A	127829	A0A087X2J2
7448	ENSG00000143867.7	11.4614	0.590031	0.690793	0.854135	0.39303	0.539294	OSR1	130497	Q8TAX0
7449	ENSG00000143869.7	0.710088	-0.170397	2.83449	-0.0601157	0.952064	NA	GDF7	151449	Q75RY1
7450	ENSG00000143870.12	14286.6	-0.174011	0.0248088	-7.01408	2.31466e-12	1.75549e-11	PDIA6	10130	Q15084
7451	ENSG00000143878.10	5528.34	-0.366677	0.040037	-9.15847	5.26407e-20	6.76207e-19	RHOB	388	P62745
7452	ENSG00000143882.12	9.13262	-1.34126	0.719516	-1.86412	0.0623051	0.12317	ATP6V1C2	245973	Q8NEY4
7453	ENSG00000143889.16	1630.48	-0.803055	0.0552818	-14.5266	8.22482e-48	3.96314e-46	HNRNPLL	92906	A8K894
7454	ENSG00000143891.17	652.288	0.0756115	0.0796074	0.949804	0.342212	0.486732	GALM	130589	Q96C23
7455	ENSG00000143919.15	609.959	-0.0175959	0.0710766	-0.247562	0.804473	0.87841	CAMKMT	79823	Q7Z624
7456	ENSG00000143921.9	0.859416	1.35587	2.87637	0.471382	0.637368	NA	ABCG8	64241	Q9H221
7457	ENSG00000143924.19	3594.48	-0.56561	0.0649399	-8.70975	3.04541e-18	3.50078e-17	EML4	27436	Q9HC35
7458	ENSG00000143933.18	30982.9	-0.0516148	0.0393662	-1.31114	0.189809	0.309206	CALM2	805	P0DP24
7459	ENSG00000143942.5	2916.84	-0.150723	0.0470904	-3.20071	0.00137088	0.00401795	CHAC2	494143	Q8WUX2
7460	ENSG00000143947.13	73110.9	-0.174864	0.0487129	-3.58969	0.000331073	0.00107278	RPS27A	6233	B2RDW1
7461	ENSG00000143951.16	494.953	0.528868	0.147942	3.57483	0.000350462	0.0011311	WDPCP	51057	O95876
7462	ENSG00000143952.20	1998.12	0.285471	0.051072	5.58958	2.27621e-08	1.20726e-07	VPS54	51542	Q9P1Q0
7463	ENSG00000143970.17	1793.94	1.06655	0.179675	5.93601	2.92038e-09	1.68205e-08	ASXL2	55252	Q76L83
7464	ENSG00000143971.9	2416.15	-0.79569	0.044704	-17.7991	7.1834e-71	6.77613e-69	ETAA1	54465	Q9NY74
7465	ENSG00000143977.14	6601.55	-0.441697	0.0483099	-9.14298	6.07529e-20	7.77687e-19	SNRPG	6637	C9JVQ0
7466	ENSG00000143994.14	10.9331	-0.104806	0.53893	-0.19447	0.845808	0.905755	ABHD1	84696	A0A140VJD1
7467	ENSG00000143995.20	2205.85	-0.71227	0.115157	-6.18522	6.20161e-10	3.80954e-09	MEIS1	4211	O00470
7468	ENSG00000144021.3	5660.16	0.338113	0.0308441	10.962	5.82153e-28	1.1548e-26	CIAO1	9391	O76071
7469	ENSG00000144026.12	327.776	0.68664	0.106782	6.4303	1.27353e-10	8.33061e-10	ZNF514	84874	Q96K75
7470	ENSG00000144028.15	16089.2	-0.0211328	0.0419335	-0.503959	0.61429	0.737813	SNRNP200	23020	O75643
7471	ENSG00000144029.12	6054.64	0.0833463	0.0424658	1.96267	0.0496844	0.101362	MRPS5	64969	P82675
7472	ENSG00000144031.12	0.931201	-2.1413	2.36709	-0.904613	0.36567	NA	ANKRD53	79998	Q8N9V6
7473	ENSG00000144034.16	2416.76	-0.189032	0.0597916	-3.16151	0.00156952	0.00453543	TPRKB	51002	Q9Y3C4
7474	ENSG00000144036.15	1568.19	0.046538	0.0663901	0.700978	0.483317	0.626217	EXOC6B	23233	A0A0U1RRB6
7475	ENSG00000144040.13	1135.37	0.242588	0.0638105	3.8017	0.000143708	0.000492447	SFXN5	94097	B8ZZJ6
7476	ENSG00000144043.12	3338.04	-0.0352744	0.0446041	-0.790833	0.429041	0.574854	TEX261	113419	Q6UWH6
7477	ENSG00000144045.14	10.0867	0.176229	0.710568	0.248012	0.804125	0.878292	DQX1	165545	Q8TE96
7478	ENSG00000144048.10	1622.29	0.0280106	0.0516395	0.542425	0.587526	0.71544	DUSP11	8446	O75319
7479	ENSG00000144061.12	214.311	-0.0314049	0.135862	-0.231153	0.817196	0.886884	NPHP1	4867	O15259
7480	ENSG00000144063.4	55.5303	-1.31834	0.291697	-4.51956	6.19695e-06	2.53259e-05	MALL	7851	Q13021
7481	ENSG00000144118.14	1143.29	-0.465753	0.0646177	-7.20783	5.68513e-13	4.52566e-12	RALB	5899	A0A024RAG3
7482	ENSG00000144120.13	874.172	0.0138947	0.0602266	0.230707	0.817542	0.886952	TMEM177	80775	Q53S58
7483	ENSG00000144134.18	146.764	0.252217	0.162731	1.5499	0.121165	0.215147	RABL2A	11159	Q6IC14
7484	ENSG00000144136.11	5270.4	0.541756	0.0481402	11.2537	2.22022e-29	4.72393e-28	SLC20A1	6574	A7LNJ1
7485	ENSG00000144152.13	48.2531	0.419908	0.302091	1.39	0.164528	0.275917	FBLN7	129804	Q53RD9
7486	ENSG00000144158.4	0.985449	-0.145461	1.57536	-0.092335	0.926432	NA	NA	NA	NA
7487	ENSG00000144161.13	1877.04	0.757388	0.0579378	13.0724	4.73305e-39	1.61034e-37	ZC3H8	84524	Q8N5P1
7488	ENSG00000144182.17	273.337	0.664373	0.121028	5.48939	4.03324e-08	2.0858e-07	LIPT1	51601	Q9Y234
7489	ENSG00000144199.11	1380	-0.345968	0.0553946	-6.24552	4.22403e-10	2.64125e-09	FAHD2B	151313	Q6P2I3
7490	ENSG00000144214.9	54.279	1.38322	0.291416	4.74655	2.06912e-06	8.95397e-06	LYG1	129530	Q8N1E2
7491	ENSG00000144224.17	3423.93	0.122583	0.0570372	2.14917	0.0316208	0.0684723	UBXN4	23190	Q92575
7492	ENSG00000144228.9	1327.91	0.537625	0.0799459	6.72486	1.75758e-11	1.2399e-10	SPOPL	339745	Q6IQ16
7493	ENSG00000144229.12	17.6305	-0.362834	0.401334	-0.904072	0.365957	0.511828	THSD7B	80731	E7EM75
7494	ENSG00000144230.16	0.737718	-1.10128	2.54412	-0.432871	0.665108	NA	GPR17	2840	Q13304
7495	ENSG00000144231.11	2239.25	0.313797	0.0721039	4.35202	1.34892e-05	5.30848e-05	POLR2D	5433	A0A024RAJ4
7496	ENSG00000144233.9	1363.72	0.659004	0.0543125	12.1336	7.01348e-34	1.87074e-32	AMMECR1L	83607	A0A024RAG1
7497	ENSG00000144278.15	47.9003	0.708443	0.562038	1.26049	0.207493	0.331938	GALNT13	114805	B3KY85
7498	ENSG00000144283.21	3629.11	-0.45508	0.0437099	-10.4114	2.19986e-25	3.82824e-24	PKP4	8502	Q99569
7499	ENSG00000144285.21	29.3061	-1.81041	0.586263	-3.08804	0.00201479	0.00570364	SCN1A	6323	P35498
7500	ENSG00000144290.17	2.08962	1.10335	1.50802	0.731655	0.464379	0.608187	SLC4A10	57282	Q6U841
7501	ENSG00000144306.15	393.012	-0.350585	0.123521	-2.83827	0.0045359	0.0120259	SCRN3	79634	Q0VDG4
7502	ENSG00000144320.14	1472.71	-0.416948	0.131616	-3.1679	0.00153544	0.00444864	LNPK	80856	Q9C0E8
7503	ENSG00000144331.20	45.4926	-0.457342	0.303467	-1.50705	0.131797	0.230652	ZNF385B	151126	Q569K4
7504	ENSG00000144339.12	3.03945	0.584331	1.25225	0.466626	0.640768	0.75878	TMEFF2	23671	Q9UIK5
7505	ENSG00000144354.14	2730.92	-0.164829	0.0400009	-4.12064	3.77814e-05	0.000140722	CDCA7	83879	Q9BWT1
7506	ENSG00000144355.15	399.708	0.0310209	0.144908	0.214073	0.83049	0.895824	DLX1	1745	P56177
7507	ENSG00000144357.17	1681.09	-0.435825	0.106406	-4.09585	4.20614e-05	0.000155792	UBR3	130507	Q6ZT12
7508	ENSG00000144362.12	96.4487	-0.0783794	0.222793	-0.351804	0.724985	0.820222	PHOSPHO2	493911	Q8TCD6
7509	ENSG00000144366.16	2746.34	-0.436255	0.0408932	-10.6682	1.43437e-26	2.63815e-25	GULP1	51454	Q9UBP9
7510	ENSG00000144369.13	638.657	-0.670478	0.088966	-7.53635	4.8332e-14	4.14957e-13	FAM171B	165215	Q6P995
7511	ENSG00000144381.17	135415	-0.245662	0.0363796	-6.75274	1.45082e-11	1.03162e-10	HSPD1	3329	A0A024R3X4
7512	ENSG00000144395.18	724.02	0.39895	0.106602	3.74243	0.000182248	0.000615399	CCDC150	284992	Q8NCX0
7513	ENSG00000144401.14	1589.07	-0.0907473	0.0536079	-1.6928	0.0904944	0.168958	METTL21A	151194	Q8WXB1
7514	ENSG00000144406.19	9.81337	0.282471	1.05112	0.268734	0.788134	0.866597	UNC80	285175	Q8N2C7
7515	ENSG00000144407.9	3.51235	1.77958	1.4248	1.249	0.211664	0.337015	PTH2R	5746	B4DFN8
7516	ENSG00000144410.5	3.45929	-1.25489	1.02429	-1.22513	0.220527	0.348001	CPO	130749	Q8IVL8
7517	ENSG00000144426.18	2327.51	0.254662	0.0648421	3.92741	8.58658e-05	0.000304738	NBEAL1	65065	Q6ZS30
7518	ENSG00000144445.17	766.473	0.342762	0.0913967	3.75027	0.000176647	0.000597497	KANSL1L	151050	A0AUZ9
7519	ENSG00000144451.19	752.149	-0.0455109	0.0737707	-0.616924	0.537285	0.67286	SPAG16	79582	Q4G1A2
7520	ENSG00000144452.15	2.86838	-0.51451	1.08545	-0.474008	0.635494	0.754879	ABCA12	26154	B3KVV3
7521	ENSG00000144455.14	1190.54	-0.236718	0.0679363	-3.48441	0.00049323	0.00155606	SUMF1	285362	Q8NBK3
7522	ENSG00000144460.12	173.919	-0.311177	0.151723	-2.05095	0.0402715	0.0846607	NYAP2	57624	Q9P242
7523	ENSG00000144468.17	399.958	0.394974	0.183725	2.14982	0.0315697	0.0683751	RHBDD1	84236	A0A024R455
7524	ENSG00000144476.6	492.214	-0.808464	0.0934493	-8.65137	5.08853e-18	5.77392e-17	ACKR3	57007	P25106
7525	ENSG00000144481.17	1.49268	-1.52848	2.10901	-0.724741	0.468611	NA	TRPM8	79054	Q7Z2W7
7526	ENSG00000144485.11	113.288	-0.243081	0.207099	-1.17374	0.2405	0.372208	HES6	55502	Q96HZ4
7527	ENSG00000144488.15	220.772	-0.466135	0.151728	-3.07218	0.00212503	0.00599256	ESPNL	339768	B3KXY4
7528	ENSG00000144504.15	494.777	1.24398	0.17759	7.00481	2.47315e-12	1.87117e-11	ANKMY1	51281	J3KQ21
7529	ENSG00000144524.17	800.605	0.0773676	0.0860876	0.898708	0.368808	0.5148	COPS7B	64708	J3KQ34
7530	ENSG00000144535.19	819.836	0.324972	0.155914	2.0843	0.0371326	0.0788539	DIS3L2	129563	Q8IYB7
7531	ENSG00000144550.13	1.56551	-0.151613	2.01771	-0.075141	0.940103	NA	CPNE9	151835	Q8IYJ1
7532	ENSG00000144554.10	3267.74	-0.443445	0.080741	-5.49219	3.96973e-08	2.05489e-07	FANCD2	2177	A0A024R2G2
7533	ENSG00000144559.10	520.952	-0.700783	0.0867798	-8.07542	6.72438e-16	6.59505e-15	TAMM41	132001	Q96BW9
7534	ENSG00000144560.15	1122.84	-0.404366	0.0750039	-5.39127	6.996e-08	3.5243e-07	VGLL4	9686	G5E9M7
7535	ENSG00000144566.11	2380.46	-0.0208759	0.0513261	-0.406731	0.684205	0.792399	RAB5A	5868	P20339
7536	ENSG00000144567.11	3003.51	-0.172932	0.061935	-2.79215	0.00523592	0.0137213	RETREG2	79137	B3KR51
7537	ENSG00000144579.7	2005.98	-0.804278	0.0536971	-14.9781	1.02143e-50	5.44903e-49	CTDSP1	58190	Q9GZU7
7538	ENSG00000144580.13	4685.3	-0.153066	0.0443235	-3.45338	0.000553599	0.00173056	CNOT9	9125	Q92600
7539	ENSG00000144589.22	628.941	0.172424	0.104192	1.65487	0.0979506	0.180484	STK11IP	114790	C9JQV3
7540	ENSG00000144591.18	2112.41	-0.250742	0.0409004	-6.13054	8.75811e-10	5.30727e-09	GMPPA	29926	A0A024R482
7541	ENSG00000144596.13	2.12753	0.566388	1.70157	0.332863	0.739238	0.830343	GRIP2	80852	A0A087WU38
7542	ENSG00000144597.14	1810.49	0.242512	0.0633058	3.83081	0.000127722	0.000441731	EAF1	85403	Q96JC9
7543	ENSG00000144619.15	9.21142	0.541523	0.683441	0.792348	0.428158	0.57395	CNTN4	152330	A0A024R2E5
7544	ENSG00000144635.9	2948.32	-0.0544358	0.0383422	-1.41973	0.155685	0.263946	DYNC1LI1	51143	E9PHI6
7545	ENSG00000144642.22	399.332	-0.144647	0.134229	-1.07762	0.281205	0.419586	RBMS3	27303	Q6XE24
7546	ENSG00000144644.14	0.74904	-0.90682	3.14449	-0.288384	0.773053	NA	GADL1	339896	Q6ZQY3
7547	ENSG00000144645.14	4836.15	-0.274576	0.0389623	-7.04722	1.82532e-12	1.39204e-11	OSBPL10	114884	Q9BXB5
7548	ENSG00000144647.6	662.613	0.0495039	0.0692223	0.715144	0.47452	0.618116	POMGNT2	84892	A0A024R2P4
7549	ENSG00000144648.16	4.84547	0.262778	1.1583	0.226864	0.820529	0.889183	ACKR2	1238	A0A024R2X7
7550	ENSG00000144655.15	724.495	-0.0329827	0.0857865	-0.384475	0.700627	0.803709	CSRNP1	64651	A0A024R2N7
7551	ENSG00000144659.13	1929.79	0.420124	0.0492497	8.53048	1.45743e-17	1.60005e-16	SLC25A38	54977	A0A024R2L5
7552	ENSG00000144668.12	31.3423	2.06453	0.481607	4.28675	1.81308e-05	7.04184e-05	ITGA9	3680	Q13797
7553	ENSG00000144671.10	15.1736	0.704741	0.451902	1.5595	0.118878	0.211839	SLC22A14	9389	Q9Y267
7554	ENSG00000144674.16	9537.12	0.366502	0.0670095	5.4694	4.51569e-08	2.32165e-07	GOLGA4	2803	Q13439
7555	ENSG00000144677.15	495.317	-0.0922543	0.13511	-0.682808	0.494728	0.636457	CTDSPL	10217	O15194
7556	ENSG00000144681.10	2663.03	-0.111445	0.0630077	-1.76875	0.076935	0.147321	STAC	6769	B4DR96
7557	ENSG00000144711.16	392.544	0.501419	0.11184	4.48338	7.3471e-06	2.97882e-05	IQSEC1	9922	A0A087WWK8
7558	ENSG00000144712.12	55.8621	-0.406436	0.274756	-1.47926	0.139071	0.240793	CAND2	23066	O75155
7559	ENSG00000144713.13	40782.3	-0.257471	0.0360728	-7.13753	9.5025e-13	7.41675e-12	RPL32	6161	A0A024R2G7
7560	ENSG00000144724.20	520.141	-0.214452	0.124201	-1.72665	0.0842313	0.159054	PTPRG	5793	P23470
7561	ENSG00000144730.18	139.14	-0.178525	0.232381	-0.76824	0.442344	0.587181	IL17RD	54756	Q8NFM7
7562	ENSG00000144736.14	1348.75	0.0637834	0.0833232	0.765495	0.443977	0.588764	SHQ1	55164	Q6PI26
7563	ENSG00000144741.17	580.308	0.125051	0.087334	1.43187	0.152182	0.259107	SLC25A26	115286	Q70HW3
7564	ENSG00000144744.17	2035.13	-0.815409	0.0493678	-16.517	2.76742e-61	2.06888e-59	UBA3	9039	Q8TBC4
7565	ENSG00000144746.7	5513.11	-0.369855	0.030502	-12.1256	7.72655e-34	2.05595e-32	ARL6IP5	10550	A0A024R371
7566	ENSG00000144747.17	2288.18	0.279172	0.0833589	3.34904	0.000810929	0.00246861	TMF1	7110	A0A024R370
7567	ENSG00000144749.13	788.63	-0.26981	0.078561	-3.43439	0.000593882	0.00184702	LRIG1	26018	Q96JA1
7568	ENSG00000144785.8	1165.55	-0.0782014	0.101995	-0.766716	0.443251	0.588084	NA	NA	NA
7569	ENSG00000144791.10	2324.08	0.177824	0.0929725	1.91265	0.0557932	0.112112	LIMD1	8994	Q9UGP4
7570	ENSG00000144802.11	382.516	1.19887	0.252914	4.74021	2.13499e-06	9.21903e-06	NFKBIZ	64332	Q9BYH8
7571	ENSG00000144810.16	5587.9	-1.01658	0.0588402	-17.2769	7.0212e-67	5.93535e-65	COL8A1	1295	P27658
7572	ENSG00000144815.16	1845.32	-0.213704	0.0610157	-3.50245	0.000461008	0.00146191	NXPE3	91775	Q969Y0
7573	ENSG00000144821.10	208.887	3.25095	0.254548	12.7715	2.3664e-37	7.27428e-36	MYH15	22989	Q9Y2K3
7574	ENSG00000144824.21	2786.23	-0.453675	0.0619692	-7.32098	2.46165e-13	2.00313e-12	PHLDB2	90102	Q86SQ0
7575	ENSG00000144827.9	2530.05	-0.0314859	0.0486578	-0.64709	0.517574	0.656629	ABHD10	55347	Q9NUJ1
7576	ENSG00000144834.14	0.8384	0.328317	2.09052	0.15705	0.875205	NA	TAGLN3	29114	Q9UI15
7577	ENSG00000144840.9	822.738	0.370651	0.0877188	4.22545	2.38469e-05	9.13915e-05	RABL3	285282	Q5HYI8
7578	ENSG00000144843.11	13.1582	0.114938	0.528019	0.217677	0.827681	0.893987	ADPRH	141	P54922
7579	ENSG00000144847.13	1.99397	1.98625	1.57841	1.25838	0.208254	0.332743	IGSF11	152404	Q5DX21
7580	ENSG00000144848.11	4996.93	-0.11102	0.0495879	-2.23885	0.0251658	0.0560631	ATG3	64422	Q9NT62
7581	ENSG00000144857.14	59.4336	-1.76133	0.31839	-5.53198	3.16644e-08	1.65388e-07	BOC	91653	Q9BWV1
7582	ENSG00000144867.12	7407.2	-0.136696	0.0421056	-3.2465	0.00116835	0.00346234	SRPRB	58477	Q549N5
7583	ENSG00000144891.17	16.8436	-0.292041	0.415511	-0.702848	0.482151	0.625055	AGTR1	185	P30556
7584	ENSG00000144893.12	4.849	1.20511	1.05114	1.14648	0.251598	0.385249	MED12L	116931	B3KXY0
7585	ENSG00000144895.12	8904.37	0.00997361	0.0347832	0.286737	0.774314	0.856413	EIF2A	83939	Q9BY44
7586	ENSG00000144908.13	1.70898	-2.21794	1.88562	-1.17624	0.239498	NA	ALDH1L1	10840	O75891
7587	ENSG00000144909.8	1530.52	-0.102695	0.0525396	-1.95462	0.0506282	0.103086	OSBPL11	114885	A0A140VJQ6
7588	ENSG00000144935.15	650.013	0.581976	0.128206	4.53939	5.64172e-06	2.31428e-05	TRPC1	7220	P48995
7589	ENSG00000144959.10	1151.01	-0.0126779	0.0701857	-0.180634	0.856655	0.912833	NCEH1	57552	A0A0A0MTJ9
7590	ENSG00000145002.12	143.574	0.253579	0.140212	1.80854	0.0705227	0.136795	FAM86B2	653333	P0C5J1
7591	ENSG00000145012.13	2881.05	0.25727	0.078897	3.26084	0.00111084	0.0033056	LPP	4026	B7ZLW0
7592	ENSG00000145014.17	409.259	0.11352	0.0871016	1.30331	0.192471	0.312495	TMEM44	93109	Q2T9K0
7593	ENSG00000145016.16	728.468	0.551357	0.0897078	6.14614	7.93889e-10	4.8268e-09	RUBCN	9711	Q92622
7594	ENSG00000145020.16	6.58618	0.619941	1.03517	0.598881	0.549252	0.683502	AMT	275	A0A024R2U7
7595	ENSG00000145022.4	882.465	0.6913	0.0713055	9.69491	3.16925e-22	4.60998e-21	TCTA	6988	P57738
7596	ENSG00000145029.13	270.4	-0.910918	0.122631	-7.4281	1.10172e-13	9.21762e-13	NICN1	84276	B2R7Q3
7597	ENSG00000145040.4	294.66	-0.253371	0.116234	-2.17983	0.0292697	0.0640182	UCN2	90226	Q96RP3
7598	ENSG00000145041.15	2843.51	-0.225392	0.0474678	-4.74832	2.05117e-06	8.88152e-06	DCAF1	9730	Q9Y4B6
7599	ENSG00000145050.18	3637.06	-0.242575	0.049165	-4.9339	8.06055e-07	3.62593e-06	MANF	7873	A8K878
7600	ENSG00000145087.12	14.598	-0.706011	0.572306	-1.23362	0.217343	0.344213	STXBP5L	9515	B4DKF6
7601	ENSG00000145088.9	155.638	0.191707	0.135075	1.41926	0.155822	0.264118	EAF2	55840	Q96CJ1
7602	ENSG00000145113.22	14.6973	-1.28254	0.851167	-1.5068	0.131862	0.23074	MUC4	4585	A0A0G2JS65
7603	ENSG00000145147.20	603.172	-0.558076	0.0797179	-7.00064	2.54795e-12	1.92511e-11	SLIT2	9353	O94813
7604	ENSG00000145191.15	3409.21	0.150235	0.0407853	3.68357	0.000229994	0.000764524	EIF2B5	8893	Q13144
7605	ENSG00000145214.14	194.658	-0.355568	0.180612	-1.96869	0.0489891	0.100203	DGKQ	1609	A0A140VKC1
7606	ENSG00000145216.16	3642.34	0.02391	0.0623543	0.383454	0.701383	0.804224	FIP1L1	81608	Q6UN15
7607	ENSG00000145217.14	7.73093	-0.290522	0.749801	-0.387465	0.698412	0.80228	SLC26A1	10861	Q9H2B4
7608	ENSG00000145220.14	3867.25	0.10119	0.0426591	2.37205	0.0176898	0.0411226	LYAR	55646	Q9NX58
7609	ENSG00000145241.11	1844.61	0.239785	0.0506791	4.73144	2.22933e-06	9.60566e-06	CENPC	1060	Q03188
7610	ENSG00000145242.13	3359.72	-0.0476117	0.0450494	-1.05688	0.290568	0.430002	EPHA5	2044	B7ZKJ3
7611	ENSG00000145244.12	440.31	1.04063	0.215074	4.83847	1.30842e-06	5.78393e-06	CORIN	10699	A0A087X1D5
7612	ENSG00000145246.14	2496.22	-0.575294	0.160119	-3.59292	0.000326999	0.00106099	ATP10D	57205	Q9P241
7613	ENSG00000145247.12	878.36	-0.422051	0.0674715	-6.25526	3.96861e-10	2.48862e-09	OCIAD2	132299	Q56VL3
7614	ENSG00000145248.7	42.6362	-0.352634	0.263896	-1.33626	0.181464	0.298555	SLC10A4	201780	Q96EP9
7615	ENSG00000145283.8	1.0704	0.916627	1.74747	0.524545	0.5999	NA	SLC10A6	345274	Q3KNW5
7616	ENSG00000145284.12	1264.31	-0.6129	0.0610362	-10.0416	1.00048e-23	1.59808e-22	SCD5	79966	Q86SK9
7617	ENSG00000145287.10	1138.3	-0.785972	0.0720681	-10.906	1.07942e-27	2.09952e-26	PLAC8	51316	Q9NZF1
7618	ENSG00000145293.16	4045.23	0.0236808	0.0397643	0.595528	0.551491	0.685317	ENOPH1	58478	D6RA00
7619	ENSG00000145331.14	756.166	0.242585	0.0966402	2.51019	0.0120668	0.0292959	TRMT10A	93587	Q8TBZ6
7620	ENSG00000145332.14	2066.01	-0.188228	0.0733447	-2.56635	0.0102774	0.0253897	KLHL8	57563	B3KY78
7621	ENSG00000145335.16	1917.79	-0.24828	0.0477008	-5.20494	1.94062e-07	9.33732e-07	SNCA	6622	P37840
7622	ENSG00000145337.5	3041.71	-0.4145	0.0524578	-7.90159	2.75377e-15	2.58102e-14	PYURF	100996939	Q96I23
7623	ENSG00000145348.17	852.972	0.0797047	0.0924348	0.86228	0.388533	0.534492	TBCK	93627	A0A024RDH3
7624	ENSG00000145349.17	2197.06	-0.366217	0.0662239	-5.52998	3.20274e-08	1.67204e-07	CAMK2D	817	A0A024RDK3
7625	ENSG00000145354.12	2959.8	-0.187948	0.0472356	-3.97894	6.92236e-05	0.00024889	CISD2	493856	Q8N5K1
7626	ENSG00000145358.6	19.9904	-2.01726	0.474341	-4.25277	2.11143e-05	8.13305e-05	DDIT4L	115265	Q96D03
7627	ENSG00000145362.20	4.47987	1.48343	1.22171	1.21423	0.22466	0.353306	ANK2	287	Q01484
7628	ENSG00000145365.11	1058.82	-0.255861	0.0708893	-3.60931	0.000307013	0.000999976	TIFA	92610	Q96CG3
7629	ENSG00000145375.8	3238.34	-0.00136366	0.0623574	-0.0218684	0.982553	0.990901	SPATA5	166378	Q8NB90
7630	ENSG00000145384.4	2.54085	-1.26254	1.10584	-1.1417	0.253579	0.387851	FABP2	2169	P12104
7631	ENSG00000145386.10	12064.8	-0.134932	0.0430574	-3.13377	0.00172574	0.00494655	CCNA2	890	P20248
7632	ENSG00000145388.15	1421.87	0.301363	0.0614645	4.90305	9.43615e-07	4.21968e-06	METTL14	57721	Q9HCE5
7633	ENSG00000145390.11	1739.08	0.251471	0.104966	2.39574	0.0165867	0.0388904	USP53	54532	Q70EK8
7634	ENSG00000145391.13	6215.05	-0.329432	0.0547757	-6.0142	1.80778e-09	1.06438e-08	SETD7	80854	D6RJA0
7635	ENSG00000145414.9	752.988	0.419916	0.0799544	5.25194	1.50506e-07	7.32661e-07	NAF1	92345	Q96HR8
7636	ENSG00000145416.13	283.11	0.991132	0.20924	4.73683	2.17091e-06	9.36358e-06	MARCHF1	55016	A8K0Z6
7637	ENSG00000145423.5	0.932434	3.33091	2.14506	1.55283	0.120464	NA	SFRP2	6423	A0A140VJU3
7638	ENSG00000145425.10	72466.3	-0.213821	0.0280391	-7.62579	2.42547e-14	2.12402e-13	RPS3A	6189	P61247
7639	ENSG00000145431.11	225.609	-0.857375	0.149095	-5.75052	8.89709e-09	4.90221e-08	PDGFC	56034	Q9NRA1
7640	ENSG00000145439.12	936.907	-0.0770255	0.0807027	-0.954434	0.339864	0.484578	CBR4	84869	Q8N4T8
7641	ENSG00000145451.13	96.6164	-0.446871	0.23899	-1.86983	0.0615074	0.121801	GLRA3	8001	O75311
7642	ENSG00000145476.16	187.722	0.0118859	0.136907	0.0868167	0.930817	0.960218	CYP4V2	285440	Q6ZWL3
7643	ENSG00000145491.12	19.4746	1.88148	0.437839	4.29719	1.72974e-05	6.72883e-05	ROPN1L	83853	Q96C74
7644	ENSG00000145494.11	10084.2	-0.181821	0.0472988	-3.84409	0.000121003	0.000420278	NDUFS6	4726	O75380
7645	ENSG00000145495.16	12846	-0.594043	0.0462457	-12.8454	9.13193e-38	2.85506e-36	MARCHF6	10299	O60337
7646	ENSG00000145506.14	49.3001	-1.14924	0.299731	-3.83423	0.000125958	0.000436041	NKD2	85409	Q969F2
7647	ENSG00000145526.12	2.4201	1.43087	1.23394	1.1596	0.246214	0.378799	CDH18	1016	Q13634
7648	ENSG00000145536.15	17.4846	0.248378	0.57641	0.430905	0.666538	0.778535	ADAMTS16	170690	Q2XQZ0
7649	ENSG00000145545.12	4444.09	-0.11412	0.0347152	-3.28731	0.00101149	0.00302759	SRD5A1	6715	P18405
7650	ENSG00000145555.15	8402.76	-0.344046	0.0464299	-7.41	1.26301e-13	1.0511e-12	MYO10	4651	Q9HD67
7651	ENSG00000145569.6	1745.59	-0.127191	0.284659	-0.44682	0.655005	0.769134	OTULINL	54491	Q9NUU6
7652	ENSG00000145592.14	106006	-0.268354	0.0399362	-6.71958	1.82255e-11	1.28349e-10	RPL37	6167	P61927
7653	ENSG00000145604.16	11199.3	-0.501547	0.0430069	-11.662	1.99261e-31	4.67901e-30	SKP2	6502	Q13309
7654	ENSG00000145623.13	3423.87	0.740223	0.0459016	16.1263	1.66694e-58	1.12731e-56	OSMR	9180	Q99650
7655	ENSG00000145626.12	1.41145	3.32113	2.17502	1.52694	0.126775	NA	UGT3A1	133688	A0A024R085
7656	ENSG00000145632.15	1509.3	1.09892	0.0821636	13.3748	8.4863e-41	3.10867e-39	PLK2	10769	A0A087WUH9
7657	ENSG00000145675.15	430.208	-0.442078	0.131015	-3.37426	0.000740146	0.00226664	PIK3R1	5295	P27986
7658	ENSG00000145685.14	1410.16	-0.271004	0.0796308	-3.40325	0.000665885	0.00205497	LHFPL2	10184	A0A024RAM8
7659	ENSG00000145687.16	396.682	-0.28462	0.121279	-2.34681	0.0189347	0.0436415	SSBP2	23635	A0A087X159
7660	ENSG00000145700.10	35.0824	0.142827	0.312357	0.457257	0.647487	0.763144	ANKRD31	256006	Q8N7Z5
7661	ENSG00000145703.16	2441.28	-0.480751	0.101819	-4.72164	2.33948e-06	1.00507e-05	IQGAP2	10788	B7Z7U6
7662	ENSG00000145708.11	0.901104	2.61577	3.10632	0.842081	0.399743	NA	CRHBP	1393	P24387
7663	ENSG00000145715.15	1057.59	-0.456113	0.0627297	-7.27108	3.56621e-13	2.8764e-12	RASA1	5921	P20936
7664	ENSG00000145721.12	2.63093	-3.17676	1.86378	-1.70447	0.0882929	0.165509	LIX1	167410	Q8N485
7665	ENSG00000145723.17	588.802	0.240518	0.128291	1.87479	0.0608217	0.120563	GIN1	54826	Q9NXP7
7666	ENSG00000145725.19	3866.6	-0.617174	0.0800273	-7.71204	1.23821e-14	1.1099e-13	PPIP5K2	23262	O43314
7667	ENSG00000145730.20	5942.34	-0.4876	0.0612402	-7.96209	1.69161e-15	1.61301e-14	PAM	5066	P19021
7668	ENSG00000145734.19	7151.3	0.417133	0.0568829	7.3332	2.24728e-13	1.8348e-12	BDP1	55814	A6H8Y1
7669	ENSG00000145736.14	1426.61	-0.177218	0.07967	-2.22441	0.0261211	0.0578863	GTF2H2	2966	Q13888
7670	ENSG00000145740.19	2797.4	-0.606907	0.0600778	-10.102	5.4117e-24	8.77166e-23	SLC30A5	64924	Q8TAD4
7671	ENSG00000145741.15	25238	0.0227738	0.0415993	0.547456	0.584066	0.712464	BTF3	689	P20290
7672	ENSG00000145743.16	1190.49	-0.372234	0.0546826	-6.80717	9.95363e-12	7.20827e-11	FBXL17	64839	Q9UF56
7673	ENSG00000145757.16	8.6287	-1.09593	0.732228	-1.49671	0.13447	0.234472	SPATA9	83890	A0A140VJV2
7674	ENSG00000145777.15	20.9295	-0.307422	0.393644	-0.780965	0.434823	0.580094	TSLP	85480	Q969D9
7675	ENSG00000145779.8	1087.55	-0.604397	0.0639473	-9.45148	3.3406e-21	4.58895e-20	TNFAIP8	25816	O95379
7676	ENSG00000145780.8	1735.31	0.143193	0.0538247	2.66036	0.00780574	0.0197425	FEM1C	56929	Q96JP0
7677	ENSG00000145781.9	1131.21	-0.0929143	0.0518703	-1.79128	0.0732479	0.141258	COMMD10	51397	D6RJ90
7678	ENSG00000145782.13	3110.28	-0.340149	0.0567243	-5.99653	2.01579e-09	1.18084e-08	ATG12	9140	O94817
7679	ENSG00000145794.17	2.84026	2.14359	1.57555	1.36053	0.173661	0.288416	MEGF10	84466	Q96KG7
7680	ENSG00000145808.10	1.29912	-0.146534	1.97182	-0.0743142	0.94076	NA	ADAMTS19	171019	A0A1X7SBR9
7681	ENSG00000145817.17	3914.99	0.103663	0.0445482	2.32699	0.0199659	0.0457294	YIPF5	81555	Q969M3
7682	ENSG00000145819.18	243.353	-0.370015	0.189609	-1.95146	0.0510028	0.103757	ARHGAP26	23092	A0A0S2Z536
7683	ENSG00000145832.14	0.783468	0.83971	2.91178	0.288384	0.773053	NA	SLC25A48	153328	Q6ZT89
7684	ENSG00000145833.16	10541.3	-0.0630053	0.0635617	-0.991246	0.321566	0.464491	DDX46	9879	A0A0C4DG89
7685	ENSG00000145860.11	4860.78	0.681101	0.0720238	9.45662	3.18061e-21	4.3719e-20	RNF145	153830	Q8NDT8
7686	ENSG00000145861.9	7.27888	0.19538	0.67101	0.291172	0.770919	0.853862	C1QTNF2	114898	Q9BXJ5
7687	ENSG00000145868.16	2630.89	-0.0634733	0.0712046	-0.891421	0.372703	0.518662	FBXO38	81545	Q6AZE0
7688	ENSG00000145879.11	1.55586	-2.58651	1.88205	-1.37431	0.169347	NA	SPINK7	84651	P58062
7689	ENSG00000145882.11	217.617	-0.800993	0.117563	-6.81333	9.53683e-12	6.92828e-11	PCYOX1L	78991	Q8NBM8
7690	ENSG00000145901.15	2009.96	-0.0666603	0.0594669	-1.12096	0.262303	0.398146	TNIP1	10318	A0A0A0MRZ4
7691	ENSG00000145907.15	24372	-0.0336567	0.0312463	-1.07714	0.281417	0.419766	G3BP1	10146	Q13283
7692	ENSG00000145908.12	4591.45	0.539311	0.0472619	11.4111	3.67923e-30	8.14358e-29	ZNF300	91975	Q96RE9
7693	ENSG00000145911.6	296.586	-1.02172	0.105772	-9.65962	4.47541e-22	6.44594e-21	N4BP3	23138	O15049
7694	ENSG00000145912.8	8070.69	-0.605054	0.0401512	-15.0694	2.57481e-51	1.40079e-49	NHP2	55651	J3QSY4
7695	ENSG00000145916.19	1324.84	-0.379145	0.0654299	-5.79467	6.84565e-09	3.80913e-08	RMND5B	64777	B3KSG5
7696	ENSG00000145919.11	3614.62	-0.104798	0.0436875	-2.3988	0.016449	0.0385964	BOD1	91272	Q96IK1
7697	ENSG00000145920.15	1.4001	1.10067	1.5197	0.724267	0.468902	NA	CPLX2	10814	Q6PUV4
7698	ENSG00000145934.16	13.2989	1.15445	0.620281	1.86118	0.0627189	0.123854	TENM2	57451	F8VNQ3
7699	ENSG00000145936.9	1.861	1.16213	1.66405	0.698371	0.484945	NA	KCNMB1	3779	Q16558
7700	ENSG00000145945.7	443.444	0.309878	0.0865132	3.58186	0.000341157	0.00110301	FAM50B	26240	A0A024QZY3
7701	ENSG00000145949.11	25.4525	0.536736	0.466275	1.15111	0.249685	0.38294	MYLK4	340156	Q86YV6
7702	ENSG00000145979.18	628.937	-0.144186	0.0848322	-1.69966	0.0891951	0.166901	TBC1D7	51256	A0A024QZX0
7703	ENSG00000145982.12	1169.18	0.387192	0.0618052	6.26471	3.7353e-10	2.347e-09	FARS2	10667	O95363
7704	ENSG00000145990.11	1176.84	0.167116	0.0772015	2.16468	0.0304125	0.0662475	GFOD1	54438	Q9NXC2
7705	ENSG00000145996.11	2050.96	-0.0239962	0.0469334	-0.511283	0.609153	0.733822	CDKAL1	54901	Q5VV42
7706	ENSG00000146001.5	15.0485	0.273204	0.461725	0.591703	0.55405	0.687526	PCDHB18P	54660	NA
7707	ENSG00000146005.4	7.60376	-1.06027	0.60647	-1.74827	0.0804176	0.153004	PSD2	84249	Q9BQI7
7708	ENSG00000146006.8	14.4317	0.810618	0.585563	1.38434	0.166254	0.278259	LRRTM2	26045	O43300
7709	ENSG00000146007.11	5296.94	-0.0694317	0.0473572	-1.46613	0.142614	0.245959	ZMAT2	153527	Q96NC0
7710	ENSG00000146013.11	2.61827	0.022851	1.04736	0.0218178	0.982593	0.990901	GFRA3	2676	O60609
7711	ENSG00000146021.15	116.78	0.0679347	0.289795	0.234423	0.814657	0.885296	KLHL3	26249	Q9UH77
7712	ENSG00000146038.12	2.57542	-0.760752	1.75056	-0.434576	0.66387	0.776541	DCDC2	51473	Q9UHG0
7713	ENSG00000146039.11	0.852381	1.57732	3.01564	0.523047	0.600942	NA	SLC17A4	10050	Q9Y2C5
7714	ENSG00000146047.6	33.8836	-0.534708	0.278327	-1.92115	0.0547128	0.110344	H2BC1	255626	Q96A08
7715	ENSG00000146054.18	2593	-0.264287	0.0565487	-4.67361	2.95947e-06	1.25499e-05	TRIM7	81786	Q9C029
7716	ENSG00000146063.20	2631.24	0.324453	0.0496201	6.53874	6.20392e-11	4.1827e-10	TRIM41	90933	Q8WV44
7717	ENSG00000146066.3	3453.23	-0.2361	0.0451277	-5.23183	1.6784e-07	8.12367e-07	HIGD2A	192286	A0A024R7Q3
7718	ENSG00000146067.16	855.625	0.570286	0.127914	4.45836	8.25897e-06	3.33071e-05	FAM193B	54540	Q6IPW0
7719	ENSG00000146072.6	1443.8	-0.441149	0.0556941	-7.92092	2.35752e-15	2.2223e-14	TNFRSF21	27242	A0A024RD71
7720	ENSG00000146083.12	608.695	1.06995	0.0964799	11.0899	1.40505e-28	2.87538e-27	RNF44	22838	A0A024R7Q1
7721	ENSG00000146085.8	1401.26	-0.32436	0.0582596	-5.5675	2.58418e-08	1.36303e-07	MMUT	4594	A0A024RD82
7722	ENSG00000146090.16	29.7684	0.969635	0.330919	2.93013	0.00338818	0.00919451	RASGEF1C	255426	Q8N431
7723	ENSG00000146094.14	132.416	0.690932	0.169904	4.0666	4.77048e-05	0.000175717	DOK3	79930	Q7L591
7724	ENSG00000146109.5	1815.18	-0.0880018	0.0493977	-1.7815	0.0748314	0.143857	ABT1	29777	A0A024R029
7725	ENSG00000146112.12	1397.3	-0.279765	0.0804808	-3.47618	0.000508619	0.00160042	PPP1R18	170954	A0A024RCJ8
7726	ENSG00000146122.17	3.05397	-0.207637	1.96603	-0.105612	0.91589	0.950307	DAAM2	23500	Q86T65
7727	ENSG00000146143.19	2539.68	0.0508607	0.0502575	1.012	0.311537	0.453973	PRIM2	5558	P49643
7728	ENSG00000146147.15	0.837749	3.13313	3.55099	0.882325	0.377601	NA	MLIP	90523	Q5VWP3
7729	ENSG00000146151.13	34.2176	-0.796526	0.309823	-2.5709	0.0101434	0.0251003	HMGCLL1	54511	O95896
7730	ENSG00000146166.17	68.5283	-0.554038	0.269079	-2.05901	0.0394929	0.0832309	LGSN	51557	Q5TDP6
7731	ENSG00000146192.15	2.27533	-0.0598096	1.25216	-0.0477653	0.961903	0.979242	FGD2	221472	Q7Z6J4
7732	ENSG00000146197.9	1.02738	0.181807	1.81447	0.100198	0.920187	NA	SCUBE3	222663	Q8IX30
7733	ENSG00000146205.13	35.6732	-0.659308	0.344153	-1.91574	0.0553983	0.111522	ANO7	50636	Q6IWH7
7734	ENSG00000146215.13	18.6866	-0.605918	0.480207	-1.26179	0.207026	0.331407	CRIP3	401262	Q6Q6R5
7735	ENSG00000146216.13	0.957346	1.09149	1.93893	0.562934	0.57348	NA	TTBK1	84630	Q5TCY1
7736	ENSG00000146221.10	19.3667	-0.399314	0.423366	-0.943188	0.345585	0.490596	TCTE1	202500	Q5JU00
7737	ENSG00000146223.15	12831.2	0.0905452	0.0814708	1.11138	0.266404	0.40297	RPL7L1	285855	A0A024RD36
7738	ENSG00000146232.17	374.023	0.0919169	0.101472	0.905833	0.365024	0.510816	NFKBIE	4794	A0A024RD24
7739	ENSG00000146233.8	58.5741	0.200194	0.314687	0.636169	0.524666	0.662395	CYP39A1	51302	B7Z786
7740	ENSG00000146242.8	633.14	0.291939	0.105132	2.77689	0.0054882	0.0143284	TPBG	7162	Q13641
7741	ENSG00000146243.14	529.346	-0.471013	0.0915286	-5.14607	2.65997e-07	1.26244e-06	IRAK1BP1	134728	Q5VVH5
7742	ENSG00000146247.14	10023	-0.399135	0.0382295	-10.4405	1.61947e-25	2.83621e-24	PHIP	55023	Q8WWQ0
7743	ENSG00000146250.7	2.56831	0.558635	1.33223	0.419325	0.674979	0.785106	PRSS35	167681	Q8N3Z0
7744	ENSG00000146263.11	3353.09	0.243748	0.0540564	4.50913	6.50928e-06	2.65185e-05	MMS22L	253714	Q6ZRQ5
7745	ENSG00000146267.12	95.853	0.54524	0.794908	0.685916	0.492766	0.63496	FAXC	84553	Q5TGI0
7746	ENSG00000146278.11	4161.76	-0.287497	0.0442085	-6.5032	7.86288e-11	5.25124e-10	PNRC1	10957	Q12796
7747	ENSG00000146281.6	2602.39	0.067514	0.045275	1.4912	0.135909	0.236493	PM20D2	135293	Q8IYS1
7748	ENSG00000146282.18	2526.37	0.0977335	0.0527249	1.85365	0.0637892	0.125674	RARS2	57038	H0UI22
7749	ENSG00000146285.14	0.751107	-0.657351	2.71492	-0.242125	0.808683	NA	SCML4	256380	Q8N228
7750	ENSG00000146350.14	609.61	0.428946	0.0923537	4.6446	3.40734e-06	1.43632e-05	TBC1D32	221322	Q96NH3
7751	ENSG00000146373.16	2372.44	-0.10419	0.12427	-0.838416	0.401797	0.548243	RNF217	154214	B3KVC8
7752	ENSG00000146374.14	27.293	1.24413	0.446479	2.78654	0.00532744	0.0139511	RSPO3	84870	Q9BXY4
7753	ENSG00000146376.11	2008.26	-0.536509	0.051377	-10.4426	1.58403e-25	2.77634e-24	ARHGAP18	93663	Q8N392
7754	ENSG00000146386.8	836.108	-0.680882	0.0690132	-9.86596	5.84719e-23	8.88151e-22	ABRACL	58527	Q9P1F3
7755	ENSG00000146409.12	2366.54	-0.499359	0.0513026	-9.7336	2.16776e-22	3.18059e-21	SLC18B1	116843	Q6NT16
7756	ENSG00000146410.12	552.923	-0.021593	0.0945196	-0.22845	0.819297	0.888154	MTFR2	113115	Q6P444
7757	ENSG00000146411.6	219.493	-1.26568	0.125865	-10.0558	8.66167e-24	1.38757e-22	SLC2A12	154091	Q8TD20
7758	ENSG00000146414.16	2914.88	0.164992	0.0801575	2.05835	0.0395562	0.0833563	SHPRH	257218	B3KX98
7759	ENSG00000146416.19	1405.34	0.345637	0.0699221	4.94316	7.6865e-07	3.46547e-06	AIG1	51390	Q9NVV5
7760	ENSG00000146425.11	2260.28	-0.222144	0.0422558	-5.25712	1.46328e-07	7.12956e-07	DYNLT1	6993	P63172
7761	ENSG00000146426.18	218.311	0.888905	0.145207	6.12162	9.26298e-10	5.60548e-09	TIAM2	26230	Q8IVF5
7762	ENSG00000146433.8	3236.89	-0.0478645	0.0490952	-0.974933	0.329594	0.473009	TMEM181	57583	Q9P2C4
7763	ENSG00000146453.13	6.98032	0.0381967	0.955022	0.0399956	0.968097	0.983081	PNLDC1	154197	Q8NA58
7764	ENSG00000146457.16	5477.47	0.234464	0.0417633	5.61411	1.97574e-08	1.05323e-07	WTAP	9589	Q15007
7765	ENSG00000146463.12	3566.55	-0.486342	0.0876741	-5.54716	2.9035e-08	1.52197e-07	ZMYM4	9202	Q5VZL5
7766	ENSG00000146476.11	2506.74	-0.18892	0.0441256	-4.28141	1.85715e-05	7.20152e-05	ARMT1	79624	B4DPT6
7767	ENSG00000146477.6	549.614	-0.86697	0.0793565	-10.925	8.75352e-28	1.71474e-26	SLC22A3	6581	O75751
7768	ENSG00000146530.14	1337.99	-0.174805	0.073998	-2.36229	0.0181622	0.0421128	VWDE	221806	Q8N2E2
7769	ENSG00000146535.14	1306.69	0.074716	0.063381	1.17884	0.238462	0.369669	GNA12	2768	E9PC54
7770	ENSG00000146540.15	2558.44	-0.0741635	0.0470102	-1.5776	0.114657	0.205499	C7orf50	84310	Q9BRJ6
7771	ENSG00000146555.19	3.79297	-2.20149	1.64284	-1.34005	0.180228	0.296966	SDK1	221935	Q7Z5N4
7772	ENSG00000146556.14	215.664	0.590903	0.137713	4.29082	1.78017e-05	6.92133e-05	WASH2P	375260	NA
7773	ENSG00000146574.15	1894.82	-0.017706	0.120351	-0.14712	0.883037	0.930193	CCZ1B	221960	P86790
7774	ENSG00000146576.13	417.11	0.378305	0.0975596	3.87768	0.000105458	0.000369735	C7orf26	79034	Q96N11
7775	ENSG00000146587.18	2297.45	0.99576	0.0618717	16.0939	2.81368e-58	1.89119e-56	RBAK	57786	Q9NYW8
7776	ENSG00000146592.17	161.015	-0.997827	0.269488	-3.70268	0.000213336	0.000713252	CREB5	9586	Q02930
7777	ENSG00000146648.18	2409.58	0.0303388	0.0772243	0.392866	0.694418	0.800054	EGFR	1956	Q504U8
7778	ENSG00000146666.5	6.61407	-0.525179	0.706128	-0.743745	0.457031	0.601034	LINC00525	84847	NA
7779	ENSG00000146670.10	6293.79	0.524404	0.0310092	16.9113	3.71614e-64	3.00283e-62	CDCA5	113130	A0A024R5D6
7780	ENSG00000146674.15	176.112	-0.234039	0.154287	-1.51691	0.129289	0.226969	IGFBP3	3486	B3KPF0
7781	ENSG00000146676.10	3631.14	0.335699	0.0546958	6.13757	8.37947e-10	5.08763e-09	PURB	5814	Q96QR8
7782	ENSG00000146677.7	0.92593	-2.63024	2.13132	-1.23409	0.217169	NA	NA	NA	NA
7783	ENSG00000146700.9	114.854	-0.447705	0.17983	-2.4896	0.0127887	0.030817	SSC4D	136853	Q8WTU2
7784	ENSG00000146701.12	10612	-0.118358	0.0389897	-3.03562	0.00240043	0.00671834	MDH2	4191	B3KTM1
7785	ENSG00000146707.14	219.508	0.992838	0.139459	7.1192	1.08555e-12	8.43983e-12	POMZP3	22932	Q6PJE2
7786	ENSG00000146729.10	3582.38	-0.813355	0.049003	-16.5981	7.19694e-62	5.43579e-60	NIPSNAP2	2631	O75323
7787	ENSG00000146731.11	52356.1	0.0688979	0.0325275	2.11814	0.0341628	0.073298	CCT6A	908	P40227
7788	ENSG00000146733.14	1556.86	-0.00274542	0.0647949	-0.0423709	0.966203	0.98202	PSPH	5723	A0A024RDL3
7789	ENSG00000146757.13	1803.02	0.833104	0.0670521	12.4247	1.91869e-35	5.46964e-34	ZNF92	168374	Q03936
7790	ENSG00000146776.14	330.141	0.531129	0.138353	3.83894	0.000123568	0.000428443	ATXN7L1	222255	Q9BTQ8
7791	ENSG00000146802.13	902.278	-0.414928	0.0619439	-6.69846	2.10632e-11	1.47201e-10	TMEM168	64418	A0A024R716
7792	ENSG00000146826.17	580.276	0.123954	0.082152	1.50884	0.131339	0.229997	MAP11	55262	B3KNS5
7793	ENSG00000146828.18	1171.08	-0.480163	0.114837	-4.18125	2.89915e-05	0.000109768	SLC12A9	56996	Q9BXP2
7794	ENSG00000146830.10	3078.09	0.411186	0.0718579	5.7222	1.05151e-08	5.75478e-08	GIGYF1	64599	O75420
7795	ENSG00000146833.15	747.673	0.186212	0.0761813	2.44433	0.0145122	0.0345573	TRIM4	89122	Q9C037
7796	ENSG00000146834.14	4615.84	0.476459	0.0445406	10.6972	1.04917e-26	1.93617e-25	MEPCE	56257	Q7L2J0
7797	ENSG00000146839.19	0.837959	3.06112	2.96594	1.03209	0.302029	NA	ZAN	7455	A0A087WU49
7798	ENSG00000146842.17	5188.07	0.313129	0.0521512	6.00425	1.92213e-09	1.12838e-08	TMEM209	84928	Q96SK2
7799	ENSG00000146856.14	96.2581	0.0212772	0.206585	0.102995	0.917967	0.951701	AGBL3	340351	Q8NEM8
7800	ENSG00000146858.8	409.901	0.253209	0.120745	2.09706	0.035988	0.076757	ZC3HAV1L	92092	Q96H79
7801	ENSG00000146859.6	1.51496	-1.32756	1.34925	-0.983922	0.325154	NA	TMEM140	55281	Q9NV12
7802	ENSG00000146872.17	2588.36	0.38871	0.0610691	6.36508	1.95191e-10	1.25883e-09	TLK2	11011	Q86UE8
7803	ENSG00000146909.8	2488.64	0.488694	0.0775149	6.30452	2.89092e-10	1.83534e-09	NOM1	64434	Q5C9Z4
7804	ENSG00000146918.20	5156.05	-0.166478	0.0355199	-4.6869	2.7737e-06	1.18054e-05	NCAPG2	54892	B3KRQ2
7805	ENSG00000146938.16	0.646561	0.0493085	2.8947	0.017034	0.986409	NA	NLGN4X	57502	A0A024RBV0
7806	ENSG00000146950.13	3.3307	-0.839981	1.18794	-0.70709	0.47951	0.623029	SHROOM2	357	B7Z682
7807	ENSG00000146963.18	6289.52	0.102748	0.040022	2.56728	0.0102499	0.0253383	LUC7L2	51631	Q9Y383
7808	ENSG00000146966.13	1.91519	1.62235	1.74212	0.931248	0.351725	NA	DENND2A	27147	Q9ULE3
7809	ENSG00000147003.7	4.34909	0.725017	0.940346	0.771011	0.440701	0.585705	CLTRN	57393	Q9HBJ8
7810	ENSG00000147010.18	1209.13	-0.575011	0.0733929	-7.83469	4.70002e-15	4.31864e-14	SH3KBP1	30011	Q96B97
7811	ENSG00000147027.4	2242.73	-0.109437	0.049492	-2.21121	0.0270215	0.0596529	TMEM47	83604	A0A024RBY7
7812	ENSG00000147036.11	167.443	-0.716607	0.170539	-4.202	2.64567e-05	0.000100656	LANCL3	347404	Q6ZV70
7813	ENSG00000147041.12	663.75	-1.27049	0.0791323	-16.0552	5.25493e-58	3.48937e-56	SYTL5	94122	Q8TDW5
7814	ENSG00000147044.21	2950.46	0.11246	0.0659239	1.70591	0.0880254	0.165092	CASK	8573	O14936
7815	ENSG00000147050.14	946.738	0.277426	0.112685	2.46197	0.0138175	0.0330642	KDM6A	7403	B7ZKN5
7816	ENSG00000147059.8	32.7464	0.191994	0.356837	0.538044	0.590547	0.717718	SPIN2A	54466	A0A024R9W1
7817	ENSG00000147065.17	15648.1	-0.756881	0.0326214	-23.202	4.3486e-119	1.42653e-116	MSN	4478	P26038
7818	ENSG00000147082.18	27.6855	1.1093	0.882782	1.2566	0.2089	0.333581	CCNB3	85417	Q8WWL7
7819	ENSG00000147099.21	1536.24	-0.234603	0.0738624	-3.17621	0.00149211	0.00433569	HDAC8	55869	Q9BY41
7820	ENSG00000147100.11	15.0581	-1.6939	0.459337	-3.68771	0.000226284	0.000753331	SLC16A2	6567	P36021
7821	ENSG00000147118.11	469.701	0.0148496	0.0970002	0.153089	0.878328	0.926775	ZNF182	7569	P17025
7822	ENSG00000147119.4	242.217	0.0360653	0.122665	0.294014	0.768747	0.852014	CHST7	56548	Q9NS84
7823	ENSG00000147121.16	653.47	0.411969	0.0839634	4.90653	9.27005e-07	4.14793e-06	KRBOX4	55634	Q5JUW0
7824	ENSG00000147123.10	6808.6	-0.0747849	0.044442	-1.68275	0.092423	0.17212	NDUFB11	54539	Q9NX14
7825	ENSG00000147124.12	893.396	0.548024	0.107506	5.09762	3.43957e-07	1.61363e-06	ZNF41	7592	P51814
7826	ENSG00000147130.14	2084.03	-0.375997	0.0619781	-6.0666	1.30645e-09	7.80494e-09	ZMYM3	9203	Q14202
7827	ENSG00000147133.15	2253.62	0.565403	0.086373	6.54607	5.90723e-11	3.99492e-10	TAF1	6872	P21675
7828	ENSG00000147140.16	31304.9	-0.158796	0.0670548	-2.36816	0.0178769	0.0415081	NONO	4841	A0A0S2Z4Z9
7829	ENSG00000147144.13	10.1252	0.264321	0.639966	0.413023	0.67959	0.788633	CCDC120	90060	Q96HB5
7830	ENSG00000147145.12	0.932405	0.469261	1.91722	0.244762	0.806641	NA	LPAR4	2846	Q99677
7831	ENSG00000147155.11	6474.69	-0.275441	0.0315183	-8.73909	2.35e-18	2.71845e-17	EBP	10682	A0A024QYX0
7832	ENSG00000147162.14	13764.2	-0.117298	0.0451374	-2.59869	0.00935808	0.023341	OGT	8473	O15294
7833	ENSG00000147164.12	3488.16	-0.315309	0.0358554	-8.79391	1.44437e-18	1.68951e-17	SNX12	29934	Q3SYF1
7834	ENSG00000147166.11	25.0049	0.238633	0.465185	0.512984	0.607962	0.732622	ITGB1BP2	26548	Q9UKP3
7835	ENSG00000147168.12	1.11161	-0.584797	1.91155	-0.305928	0.759659	NA	IL2RG	3561	P31785
7836	ENSG00000147174.11	327.126	1.01498	0.143437	7.0761	1.48271e-12	1.13827e-11	GCNA	93953	Q96QF7
7837	ENSG00000147183.10	17.2414	-1.38962	0.44398	-3.1299	0.00174863	0.00500759	CPXCR1	53336	Q8N123
7838	ENSG00000147202.18	1051.69	0.307583	0.0659695	4.66251	3.12382e-06	1.32137e-05	DIAPH2	1730	O60879
7839	ENSG00000147224.12	5021.6	-0.111954	0.0491302	-2.27873	0.022683	0.0511589	PRPS1	5631	B7ZB02
7840	ENSG00000147234.10	0.688702	3.34246	3.07878	1.08564	0.277636	NA	FRMPD3	84443	Q5JV73
7841	ENSG00000147251.15	870.509	-0.974319	0.074776	-13.0298	8.27779e-39	2.76922e-37	DOCK11	139818	Q5JSL3
7842	ENSG00000147255.19	184.12	0.00547101	0.162595	0.0336481	0.973158	0.985852	IGSF1	3547	Q8N6C5
7843	ENSG00000147274.14	35605.7	0.269508	0.0322202	8.36456	6.03413e-17	6.31844e-16	RBMX	27316	P38159
7844	ENSG00000147316.13	2110.3	0.39461	0.0727245	5.42609	5.76029e-08	2.93136e-07	MCPH1	79648	Q8NEM0
7845	ENSG00000147324.11	1620.11	0.00705474	0.0721147	0.0978267	0.92207	0.954556	MFHAS1	9258	Q9Y4C4
7846	ENSG00000147364.16	2.12677	1.1383	2.40234	0.473831	0.635621	0.754988	FBXO25	26260	Q8TCJ0
7847	ENSG00000147383.11	1395.13	0.342963	0.0581601	5.89688	3.70449e-09	2.11538e-08	NSDHL	50814	Q15738
7848	ENSG00000147394.18	104.089	0.047699	0.215563	0.221276	0.824877	0.89234	ZNF185	7739	B3KPM4
7849	ENSG00000147400.10	861.643	-0.0506821	0.0764297	-0.66312	0.507254	0.64804	CETN2	1069	P41208
7850	ENSG00000147403.16	53092	-0.135353	0.0334565	-4.04565	5.21778e-05	0.000191168	RPL10	6134	P27635
7851	ENSG00000147408.14	1308.94	-0.784821	0.0842497	-9.31541	1.21485e-20	1.61532e-19	CSGALNACT1	55790	Q8TDX6
7852	ENSG00000147416.11	3182.15	-0.522268	0.057729	-9.04689	1.47104e-19	1.83412e-18	ATP6V1B2	526	A0A140VK65
7853	ENSG00000147419.18	5530.07	-0.0306182	0.0466099	-0.656904	0.511242	0.651246	CCDC25	55246	G3V121
7854	ENSG00000147421.18	1289.22	0.41354	0.0721233	5.73379	9.82097e-09	5.39233e-08	HMBOX1	79618	Q6NT76
7855	ENSG00000147437.10	192.686	2.38462	0.215888	11.0456	2.30216e-28	4.65922e-27	GNRH1	2796	P01148
7856	ENSG00000147439.13	1028.01	0.448987	0.0638336	7.0337	2.01124e-12	1.52985e-11	BIN3	55909	Q9NQY0
7857	ENSG00000147454.14	3996.66	0.0954287	0.0452776	2.10764	0.0350625	0.075016	SLC25A37	51312	Q71JB2
7858	ENSG00000147457.14	3082.36	0.135247	0.0879305	1.53811	0.124021	0.219279	CHMP7	91782	B3KMN6
7859	ENSG00000147459.18	3251.21	-0.147326	0.075022	-1.96377	0.0495572	0.101156	DOCK5	80005	B9A015
7860	ENSG00000147465.12	2.60685	1.52167	1.61698	0.941056	0.346676	0.491619	STAR	6770	P49675
7861	ENSG00000147471.12	2434.63	-0.154851	0.0573336	-2.70087	0.00691585	0.0177098	PLPBP	11212	O94903
7862	ENSG00000147475.17	4282.41	0.135727	0.0553017	2.45429	0.0141161	0.0337063	ERLIN2	11160	O94905
7863	ENSG00000147481.17	1.23039	1.35596	2.32873	0.582274	0.560382	NA	SNTG1	54212	A0A024R7Y0
7864	ENSG00000147485.13	26.7509	1.57415	0.462	3.40725	0.000656219	0.00202856	PXDNL	137902	A1KZ92
7865	ENSG00000147488.11	68.1639	0.0926557	0.331003	0.279924	0.779536	0.860068	ST18	9705	O60284
7866	ENSG00000147509.14	188.892	-0.255378	0.157809	-1.61828	0.105603	0.192411	RGS20	8601	O76081
7867	ENSG00000147526.20	4982.9	-0.851468	0.0445031	-19.1328	1.34733e-81	1.62708e-79	TACC1	6867	O75410
7868	ENSG00000147533.17	3793.53	-0.128291	0.0374481	-3.42583	0.00061293	0.00190223	GOLGA7	51125	Q7Z5G4
7869	ENSG00000147535.17	1117.77	-0.0759065	0.062185	-1.22066	0.222216	0.350265	PLPP5	84513	A0A140VK38
7870	ENSG00000147536.12	3226.14	-0.0499932	0.0780917	-0.640186	0.522052	0.660201	GINS4	84296	Q9BRT9
7871	ENSG00000147548.17	4612.42	0.154536	0.0466739	3.31098	0.000929698	0.00280146	NSD3	54904	Q9BZ95
7872	ENSG00000147573.17	1.17484	2.61743	2.18318	1.19891	0.230565	NA	TRIM55	84675	Q9BYV6
7873	ENSG00000147576.17	4.26493	-1.28437	0.984724	-1.30429	0.192133	0.312136	ADHFE1	137872	Q8IWW8
7874	ENSG00000147586.10	1529.91	-0.360019	0.0693588	-5.19068	2.09524e-07	1.00456e-06	MRPS28	28957	A0A0S2Z563
7875	ENSG00000147592.9	1083.54	-0.0119192	0.0594467	-0.200502	0.841088	0.902694	LACTB2	51110	A0A024R811
7876	ENSG00000147601.14	1213.47	-0.0108419	0.138116	-0.0784982	0.937432	0.963651	TERF1	7013	P54274
7877	ENSG00000147604.14	72754.8	-0.344519	0.0349011	-9.8713	5.54403e-23	8.43268e-22	RPL7	6129	P18124
7878	ENSG00000147606.9	56.7878	1.26342	0.355003	3.55892	0.000372389	0.00119713	SLC26A7	115111	Q8TE54
7879	ENSG00000147642.17	874.639	-0.58613	0.106696	-5.49347	3.94109e-08	2.04103e-07	SYBU	55638	Q9NX95
7880	ENSG00000147647.13	2.61852	1.26607	1.68826	0.749923	0.453301	0.597523	DPYS	1807	Q14117
7881	ENSG00000147649.10	18852.7	0.0699704	0.0329565	2.12311	0.0337445	0.0724642	MTDH	92140	A0A024R9D2
7882	ENSG00000147650.11	492.84	0.266864	0.0981912	2.7178	0.00657173	0.0169134	LRP12	29967	Q59H02
7883	ENSG00000147654.15	778.116	0.396002	0.0862994	4.5887	4.4601e-06	1.85625e-05	EBAG9	9166	A0A024R9E0
7884	ENSG00000147655.12	10.1853	3.18444	0.945483	3.36805	0.000757013	0.00231475	RSPO2	340419	Q6UXX9
7885	ENSG00000147669.11	2820.93	-0.244491	0.0510205	-4.79202	1.65111e-06	7.20748e-06	POLR2K	5440	A0A024R9G0
7886	ENSG00000147676.14	112.511	-1.13337	0.21459	-5.28155	1.28098e-07	6.2817e-07	MAL2	114569	A0A024R9E4
7887	ENSG00000147677.11	10208.2	-0.0906147	0.0401698	-2.25579	0.0240836	0.0539972	EIF3H	8667	O15372
7888	ENSG00000147679.12	1668.31	0.20251	0.0851838	2.37732	0.0174388	0.0406411	UTP23	84294	Q9BRU9
7889	ENSG00000147684.9	6978.89	0.0162482	0.0346278	0.469223	0.63891	0.757469	NDUFB9	4715	E9PH64
7890	ENSG00000147687.19	1950.22	-0.265367	0.0518364	-5.11932	3.06639e-07	1.44472e-06	TATDN1	83940	Q6P1N9
7891	ENSG00000147689.16	281.75	-0.399379	0.158087	-2.52632	0.0115263	0.0281142	FAM83A	84985	Q86UY5
7892	ENSG00000147697.9	4.9561	-0.0226929	1.3065	-0.0173692	0.986142	0.992927	GSDMC	56169	Q9BYG8
7893	ENSG00000147724.12	1.36038	2.0861	2.29333	0.909637	0.363014	NA	FAM135B	51059	Q49AJ0
7894	ENSG00000147789.15	1660.75	0.526634	0.0641587	8.20831	2.24329e-16	2.26795e-15	ZNF7	7553	P17097
7895	ENSG00000147799.11	255.377	0.0840025	0.124821	0.672982	0.500959	0.64209	ARHGAP39	80728	Q9C0H5
7896	ENSG00000147804.9	1.89303	-1.07926	1.72835	-0.624442	0.532337	NA	SLC39A4	55630	Q9NX22
7897	ENSG00000147813.16	2342.54	-0.191286	0.0672407	-2.8448	0.00444392	0.0117991	NAPRT	93100	Q6XQN6
7898	ENSG00000147852.16	41.5478	-0.774313	0.469467	-1.64935	0.0990768	0.182181	VLDLR	7436	P98155
7899	ENSG00000147853.17	2764.72	-0.274465	0.060023	-4.57265	4.81586e-06	1.99299e-05	AK3	50808	Q7Z4Y4
7900	ENSG00000147854.17	2957.62	0.288772	0.0754937	3.82512	0.000130709	0.000450996	UHRF2	115426	Q96PU4
7901	ENSG00000147862.17	3707.9	-0.339955	0.0432811	-7.85457	4.01134e-15	3.70131e-14	NFIB	4781	O00712
7902	ENSG00000147872.10	876.182	-0.0356071	0.06372	-0.558806	0.576294	0.706225	PLIN2	123	Q6FHZ7
7903	ENSG00000147873.5	0.647414	1.19505	2.5907	0.461285	0.644594	NA	IFNA5	3442	P01569
7904	ENSG00000147874.11	4408.03	-0.327511	0.0702202	-4.66406	3.10024e-06	1.31241e-05	HAUS6	54801	Q7Z4H7
7905	ENSG00000147883.12	747.882	0.472687	0.0741557	6.37426	1.83849e-10	1.18848e-09	CDKN2B	1030	K7PPU3
7906	ENSG00000147889.17	8195.76	-0.277742	0.0556	-4.99537	5.8724e-07	2.68169e-06	CDKN2A	1029	K7PML8
7907	ENSG00000147894.17	461.317	-0.31858	0.0977188	-3.26017	0.00111346	0.00331294	C9orf72	203228	Q96LT7
7908	ENSG00000147905.17	1826.62	0.430726	0.0523488	8.228	1.90368e-16	1.9326e-15	ZCCHC7	84186	Q05DN1
7909	ENSG00000147912.13	273.561	-0.176168	0.205472	-0.85738	0.391235	0.537434	FBXO10	26267	Q59F51
7910	ENSG00000147955.17	12981.6	-0.0427133	0.034889	-1.22426	0.220853	0.348316	SIGMAR1	10280	B4DR71
7911	ENSG00000147996.16	2742.86	-0.224596	0.0542103	-4.14306	3.42707e-05	0.000128145	CBWD5	220869	O60748
7912	ENSG00000148019.13	2857.62	-0.341066	0.0772325	-4.41609	1.005e-05	4.01543e-05	CEP78	84131	Q5JTW2
7913	ENSG00000148053.16	3.66023	1.58722	1.08789	1.45899	0.144568	0.24853	NTRK2	4915	Q16620
7914	ENSG00000148057.16	62.5678	0.223282	0.232993	0.958322	0.337901	0.482442	IDNK	414328	Q5T6J7
7915	ENSG00000148082.10	9.33918	0.396498	0.678001	0.584804	0.558679	0.691826	SHC3	53358	Q92529
7916	ENSG00000148090.11	660.364	-0.472325	0.0819454	-5.7639	8.21934e-09	4.55045e-08	AUH	549	Q13825
7917	ENSG00000148110.16	4131.6	0.0174378	0.0379755	0.459186	0.6461	0.762041	MFSD14B	84641	Q5SR56
7918	ENSG00000148120.16	1093.4	0.228846	0.0780718	2.93122	0.00337636	0.00916726	AOPEP	84909	Q8N6M6
7919	ENSG00000148143.13	1284.1	0.131256	0.13393	0.980035	0.327069	0.470184	ZNF462	58499	Q63HJ5
7920	ENSG00000148153.14	1684.92	0.061128	0.0966076	0.632745	0.5269	0.664224	INIP	58493	X6R8P6
7921	ENSG00000148154.10	1326.8	0.308508	0.0621825	4.96132	7.00145e-07	3.17092e-06	UGCG	7357	A0A024R157
7922	ENSG00000148158.17	1034.74	-0.669228	0.0680219	-9.83841	7.69131e-23	1.16024e-21	SNX30	401548	Q5VWJ9
7923	ENSG00000148175.13	7952.25	-0.425562	0.0417695	-10.1883	2.23536e-24	3.70241e-23	STOM	2040	F8VSL7
7924	ENSG00000148180.19	662.079	-0.721965	0.0701877	-10.2862	8.13197e-25	1.37275e-23	GSN	2934	P06396
7925	ENSG00000148187.18	4093.29	0.156375	0.0316289	4.94406	7.65139e-07	3.45105e-06	MRRF	92399	Q96E11
7926	ENSG00000148200.17	268.355	1.30182	0.21888	5.94763	2.72061e-09	1.57193e-08	NR6A1	2649	F1DAM1
7927	ENSG00000148204.12	2.21856	-0.865196	1.31534	-0.657773	0.510684	0.650761	CRB2	286204	Q5IJ48
7928	ENSG00000148218.16	674.106	0.232435	0.10938	2.12502	0.0335846	0.0721843	ALAD	210	A0A140VJL9
7929	ENSG00000148219.16	256.238	0.159818	0.126984	1.25857	0.208187	0.33266	ASTN2	23245	B7ZKP4
7930	ENSG00000148225.16	49.4218	-0.0183108	0.253571	-0.0722116	0.942433	0.966873	WDR31	114987	Q8NC90
7931	ENSG00000148229.13	7949.24	-0.28823	0.0419606	-6.86906	6.46265e-12	4.74582e-11	POLE3	54107	A0A024R829
7932	ENSG00000148248.14	17566.3	0.020144	0.037273	0.540444	0.588891	0.7166	SURF4	6836	O15260
7933	ENSG00000148288.13	1.11939	-1.27724	2.21437	-0.576799	0.564075	NA	GBGT1	26301	Q8N5D6
7934	ENSG00000148290.10	1036.76	-0.0171446	0.0627501	-0.27322	0.784684	0.863927	SURF1	6834	A0A087WYS9
7935	ENSG00000148291.10	1966.84	0.0956715	0.0551451	1.7349	0.0827579	0.156832	SURF2	6835	Q15527
7936	ENSG00000148296.7	4551.28	0.306978	0.0525397	5.84277	5.13384e-09	2.89177e-08	SURF6	6838	O75683
7937	ENSG00000148297.16	2779.04	-0.0479204	0.0553876	-0.865182	0.386939	0.532798	MED22	6837	A0A024R8C5
7938	ENSG00000148300.12	3255.8	0.293797	0.054864	5.355	8.55579e-08	4.27284e-07	REXO4	57109	B4E331
7939	ENSG00000148303.17	106526	-0.253018	0.0329732	-7.67345	1.67432e-14	1.48506e-13	RPL7A	6130	P62424
7940	ENSG00000148308.17	5437.64	0.0440755	0.0429325	1.02662	0.304598	0.44605	GTF3C5	9328	Q9Y5Q8
7941	ENSG00000148331.12	1994.69	0.329806	0.0574324	5.7425	9.32887e-09	5.13497e-08	ASB6	140459	F6TX30
7942	ENSG00000148334.15	4456.4	-0.307518	0.0477306	-6.44277	1.17312e-10	7.6944e-10	PTGES2	80142	A6NHH0
7943	ENSG00000148335.14	3615.4	0.126018	0.0424568	2.96815	0.00299601	0.00824249	NTMT1	28989	A0A024R8E4
7944	ENSG00000148337.21	3518.35	0.235162	0.0635173	3.70233	0.000213624	0.000714107	CIZ1	25792	Q9BTG3
7945	ENSG00000148339.12	1474.46	0.0858463	0.0656754	1.30713	0.191168	0.310914	SLC25A25	114789	Q6KCM7
7946	ENSG00000148341.17	3194.7	-0.406765	0.0581721	-6.99245	2.70134e-12	2.0382e-11	SH3GLB2	56904	Q9NR46
7947	ENSG00000148343.18	1851.66	0.504659	0.077433	6.51736	7.15551e-11	4.79351e-10	MIGA2	84895	Q7L4E1
7948	ENSG00000148344.11	738.868	-1.17577	0.0796453	-14.7625	2.55472e-49	1.29677e-47	PTGES	9536	O14684
7949	ENSG00000148356.13	707.52	0.210972	0.0823245	2.56269	0.0103865	0.0256269	LRSAM1	90678	A0A024R870
7950	ENSG00000148357.16	165.646	-1.32942	0.234724	-5.66375	1.48097e-08	8.00942e-08	HMCN2	256158	NA
7951	ENSG00000148358.19	3846.38	0.55059	0.0431941	12.7469	3.24418e-37	9.82148e-36	GPR107	57720	Q5VW38
7952	ENSG00000148362.11	2506.09	-0.198181	0.0458973	-4.31793	1.57503e-05	6.15861e-05	PAXX	286257	Q9BUH6
7953	ENSG00000148384.13	590.115	0.85291	0.105133	8.11265	4.95292e-16	4.90804e-15	INPP5E	56623	Q9NRR6
7954	ENSG00000148396.18	3165.68	0.0540046	0.0832531	0.64868	0.516546	0.655797	SEC16A	9919	F1T0I1
7955	ENSG00000148399.13	1456.58	0.350713	0.0608849	5.76027	8.39811e-09	4.63774e-08	DPH7	92715	Q9BTV6
7956	ENSG00000148400.12	811.623	0.326582	0.16245	2.01035	0.0443938	0.0921592	NOTCH1	4851	P46531
7957	ENSG00000148408.13	8.91305	2.19781	0.647169	3.39604	0.000683677	0.00210574	CACNA1B	774	Q00975
7958	ENSG00000148411.8	1761.69	-0.0912277	0.0607144	-1.50257	0.13295	0.232263	NACC2	138151	A0A024R8I0
7959	ENSG00000148426.13	190.574	0.609773	0.182472	3.34173	0.000832567	0.00253063	PROSER2	254427	Q86WR7
7960	ENSG00000148429.14	1177.05	0.058867	0.0542815	1.08448	0.278154	0.416489	USP6NL	9712	Q92738
7961	ENSG00000148444.16	2328.52	-0.48034	0.0588519	-8.16185	3.29944e-16	3.29779e-15	COMMD3	23412	Q9UBI1
7962	ENSG00000148450.13	888.694	-0.546916	0.0737405	-7.41676	1.2002e-13	1.00073e-12	MSRB2	22921	Q9Y3D2
7963	ENSG00000148459.16	1515.33	0.241296	0.0603578	3.99776	6.39447e-05	0.000231386	PDSS1	23590	Q5T2R2
7964	ENSG00000148468.17	2.56181	0.778103	1.70029	0.457629	0.647219	0.76299	FAM171A1	221061	B3KMX9
7965	ENSG00000148481.14	1373.19	-0.53255	0.0809269	-6.58063	4.68464e-11	3.19267e-10	MINDY3	80013	Q9H8M7
7966	ENSG00000148482.12	1.28575	-2.35071	1.85423	-1.26775	0.204886	NA	SLC39A12	221074	Q504Y0
7967	ENSG00000148483.9	49.9209	1.74433	0.31788	5.48739	4.07915e-08	2.10756e-07	TMEM236	653567	Q5W0B7
7968	ENSG00000148484.18	2963.89	-0.360715	0.0611453	-5.89931	3.65024e-09	2.08603e-08	RSU1	6251	Q15404
7969	ENSG00000148488.17	1.2429	0.799194	2.77308	0.288197	0.773196	NA	ST8SIA6	338596	P61647
7970	ENSG00000148498.16	2873.74	-0.498441	0.0501387	-9.94123	2.75393e-23	4.28066e-22	PARD3	56288	Q8TEW0
7971	ENSG00000148516.21	2793.12	0.380319	0.0773374	4.91767	8.7582e-07	3.9269e-06	ZEB1	6935	B2RBI8
7972	ENSG00000148541.13	1284.27	-1.06775	0.0789521	-13.5241	1.12777e-41	4.31083e-40	FAM13C	220965	A8K181
7973	ENSG00000148572.16	1358.84	0.150931	0.0506817	2.97802	0.00290115	0.00800155	NRBF2	29982	Q96F24
7974	ENSG00000148584.15	0.776234	1.02768	2.69765	0.380954	0.703238	NA	A1CF	29974	A0A024QZJ5
7975	ENSG00000148600.15	0.993687	0.837388	2.2237	0.376574	0.70649	NA	CDHR1	92211	F1T0L2
7976	ENSG00000148606.13	2658.43	-0.483041	0.0531499	-9.08828	1.00615e-19	1.2702e-18	POLR3A	11128	O14802
7977	ENSG00000148634.15	2816.99	-0.273065	0.053204	-5.13242	2.86046e-07	1.35321e-06	HERC4	26091	Q5GLZ8
7978	ENSG00000148655.15	41.308	0.738887	0.544127	1.35793	0.174486	0.28963	LRMDA	83938	A0A087WWI0
7979	ENSG00000148660.20	2441.94	0.34317	0.0475135	7.22258	5.10093e-13	4.07092e-12	CAMK2G	818	A0A0A0MS52
7980	ENSG00000148671.14	5.03076	-1.5032	0.852112	-1.76408	0.0777177	0.1486	ADIRF	10974	Q15847
7981	ENSG00000148672.9	10131.5	-0.49987	0.0362642	-13.7841	3.17666e-43	1.28819e-41	GLUD1	2746	P00367
7982	ENSG00000148677.6	2.15311	0.60732	1.4583	0.416456	0.677076	0.78647	ANKRD1	27063	Q15327
7983	ENSG00000148680.16	19.7752	0.937081	0.416374	2.25057	0.0244126	0.05464	HTR7	3363	P34969
7984	ENSG00000148688.13	2608.92	-0.0079297	0.049475	-0.160277	0.872663	0.923297	RPP30	10556	P78346
7985	ENSG00000148690.12	1010.67	-0.00266287	0.0738264	-0.0360693	0.971227	0.984884	FRA10AC1	118924	Q70Z53
7986	ENSG00000148700.15	3763.48	-0.953296	0.0771387	-12.3582	4.39845e-35	1.23308e-33	ADD3	120	Q9UEY8
7987	ENSG00000148702.15	0.994278	-2.89771	2.65174	-1.09276	0.274501	NA	HABP2	3026	Q14520
7988	ENSG00000148704.13	1.15226	-0.803814	2.53242	-0.317409	0.750933	NA	VAX1	11023	Q5SQQ9
7989	ENSG00000148719.15	2851.54	0.135912	0.0498547	2.72616	0.00640769	0.0165138	DNAJB12	54788	J3KPS0
7990	ENSG00000148730.7	3179.26	-0.746089	0.0373857	-19.9565	1.31547e-88	1.92751e-86	EIF4EBP2	1979	A0A024QZM3
7991	ENSG00000148734.8	1.50393	0.141949	1.70891	0.0830636	0.933801	NA	NPFFR1	64106	Q9GZQ6
7992	ENSG00000148735.15	7.1307	1.88672	0.824338	2.28877	0.0220928	0.0499566	PLEKHS1	79949	Q5SXH7
7993	ENSG00000148737.17	275.163	0.263661	0.22135	1.19115	0.233595	0.363709	TCF7L2	6934	Q9NQB0
7994	ENSG00000148773.14	13296	1.00543	0.0777743	12.9275	3.14787e-38	1.01746e-36	MKI67	4288	P46013
7995	ENSG00000148795.7	5.40099	-1.94976	0.908606	-2.14588	0.0318827	0.0689578	CYP17A1	1586	P05093
7996	ENSG00000148798.11	42.5363	-0.74886	0.289284	-2.58867	0.00963482	0.0239579	INA	9118	Q16352
7997	ENSG00000148803.12	638.478	-0.363675	0.0867282	-4.19328	2.7495e-05	0.00010448	FUOM	282969	A2VDF0
7998	ENSG00000148814.18	138.307	0.847517	0.186469	4.54509	5.49116e-06	2.25716e-05	LRRC27	80313	A0A140VJN2
7999	ENSG00000148824.19	1270.93	0.0362846	0.0595674	0.609134	0.542435	0.677282	MTG1	92170	Q9BT17
8000	ENSG00000148832.16	1.15321	-1.59338	2.84753	-0.559567	0.575775	NA	PAOX	196743	Q6QHF9
8001	ENSG00000148834.13	4006.45	-0.109101	0.0398774	-2.7359	0.00622104	0.0160861	GSTO1	9446	P78417
8002	ENSG00000148835.11	920.004	-0.2479	0.0590834	-4.19576	2.71961e-05	0.000103362	TAF5	6877	Q15542
8003	ENSG00000148840.11	3230.09	0.576845	0.0589084	9.79224	1.21567e-22	1.81024e-21	PPRC1	23082	E7EVG6
8004	ENSG00000148841.17	2569.86	0.0552335	0.056931	0.970183	0.331955	0.47587	ITPRIP	85450	Q8IWB1
8005	ENSG00000148842.18	605.181	0.665904	0.0973433	6.84078	7.87621e-12	5.75121e-11	CNNM2	54805	Q9H8M5
8006	ENSG00000148843.15	9455.24	-0.234727	0.049247	-4.76632	1.87625e-06	8.14984e-06	PDCD11	22984	Q14690
8007	ENSG00000148848.14	1454.48	-0.385493	0.0695294	-5.54431	2.9511e-08	1.54618e-07	ADAM12	8038	U5NE98
8008	ENSG00000148908.15	711.742	-0.00916901	0.0721465	-0.127089	0.89887	0.939567	RGS10	6001	O43665
8009	ENSG00000148925.10	1181.21	-0.0634678	0.062948	-1.00826	0.313331	0.455892	BTBD10	84280	B7Z503
8010	ENSG00000148926.10	1540.77	0.0518442	0.0733793	0.706523	0.479863	0.623376	ADM	133	P35318
8011	ENSG00000148935.11	16.1549	-0.121791	0.460519	-0.264464	0.791423	0.868897	GAS2	2620	O43903
8012	ENSG00000148942.15	104.055	-0.57345	0.187729	-3.05467	0.00225305	0.00632922	SLC5A12	159963	Q1EHB4
8013	ENSG00000148943.12	10501.5	-0.228847	0.0400763	-5.71029	1.12786e-08	6.15727e-08	LIN7C	55327	Q9NUP9
8014	ENSG00000148948.8	1.91309	0.213476	1.52902	0.139616	0.888964	NA	LRRC4C	57689	Q4JIV9
8015	ENSG00000148950.11	697.975	-0.822926	0.119818	-6.86814	6.5045e-12	4.77178e-11	IMMP1L	196294	Q96LU5
8016	ENSG00000148985.20	1306.72	0.0409628	0.0600733	0.68188	0.495315	0.636821	PGAP2	27315	Q9UHJ9
8017	ENSG00000149016.16	1327.81	-0.149782	0.125573	-1.19279	0.232951	0.363046	TUT1	64852	F5H0R1
8018	ENSG00000149043.16	1.05088	-1.54456	2.27458	-0.679053	0.497104	NA	SYT8	90019	Q8NBV8
8019	ENSG00000149084.13	3665.64	-0.165505	0.0472591	-3.50209	0.00046163	0.00146367	HSD17B12	51144	Q53GQ0
8020	ENSG00000149089.13	2179.67	-0.255139	0.0413706	-6.16717	6.95245e-10	4.25412e-09	APIP	51074	Q96GX9
8021	ENSG00000149090.11	5.34514	-0.294616	0.744377	-0.395788	0.692261	0.798405	PAMR1	25891	Q6UXH9
8022	ENSG00000149091.15	2370.45	-0.107778	0.0626957	-1.71906	0.0856034	0.161237	DGKZ	8525	Q13574
8023	ENSG00000149100.13	17855.3	-0.327205	0.0363909	-8.9914	2.44094e-19	3.00052e-18	EIF3M	10480	Q7L2H7
8024	ENSG00000149115.14	2659.34	-0.0581183	0.166201	-0.349687	0.726574	0.821596	TNKS1BP1	85456	A0A024R542
8025	ENSG00000149131.16	0.874212	0.272421	2.1028	0.129552	0.896921	NA	SERPING1	710	E9KL26
8026	ENSG00000149136.9	19176.7	-0.332819	0.0269378	-12.3551	4.57313e-35	1.28042e-33	SSRP1	6749	A0A024R4Z6
8027	ENSG00000149150.9	11.0514	-1.55213	0.621452	-2.49759	0.0125041	0.0302038	SLC43A1	8501	A0A024R4Y3
8028	ENSG00000149177.13	1339.24	0.0819535	0.0746623	1.09766	0.272355	0.409922	PTPRJ	5795	Q12913
8029	ENSG00000149179.13	1376.81	0.0694936	0.0522879	1.32906	0.183829	0.301566	C11orf49	79096	Q9H6J7
8030	ENSG00000149182.15	3115.63	-0.122254	0.0387933	-3.15142	0.00162479	0.00468165	ARFGAP2	84364	G5E9L0
8031	ENSG00000149187.18	9296	-0.274737	0.0416004	-6.60418	3.99734e-11	2.74212e-10	CELF1	10658	Q92879
8032	ENSG00000149196.16	1837.45	-0.181717	0.0458043	-3.96724	7.27089e-05	0.000260696	HIKESHI	51501	Q53FT3
8033	ENSG00000149201.10	22.9666	1.28392	0.448574	2.86222	0.00420685	0.0112239	CCDC81	60494	Q6ZN84
8034	ENSG00000149212.12	6018.76	-1.46103	0.0528826	-27.6278	5.15901e-168	3.43606e-165	SESN3	143686	P58005
8035	ENSG00000149218.5	748.426	-0.733563	0.0753155	-9.73986	2.03838e-22	2.99476e-21	ENDOD1	23052	O94919
8036	ENSG00000149231.14	1354.8	0.163199	0.0653008	2.49919	0.0124479	0.0300848	CCDC82	79780	A0A024R3B3
8037	ENSG00000149243.15	525.31	0.432665	0.103566	4.17766	2.94517e-05	0.000111434	KLHL35	283212	Q6PF15
8038	ENSG00000149256.16	3.46026	4.10851	2.15964	1.9024	0.0571185	0.114294	TENM4	26011	Q6N022
8039	ENSG00000149257.14	12172.4	-0.213192	0.0287373	-7.41865	1.18317e-13	9.87274e-13	SERPINH1	871	A0A024R5K8
8040	ENSG00000149260.18	20.0013	-0.736334	0.457579	-1.60919	0.107574	0.195181	CAPN5	726	A0A140VKH4
8041	ENSG00000149262.17	2009.01	-0.0234835	0.0487883	-0.481334	0.630279	0.750876	INTS4	92105	Q96HW7
8042	ENSG00000149269.9	1484.41	-0.205358	0.0661459	-3.10462	0.00190523	0.00541792	PAK1	5058	Q13153
8043	ENSG00000149273.15	63233.3	-0.305359	0.026973	-11.3209	1.03378e-29	2.24298e-28	RPS3	6188	P23396
8044	ENSG00000149289.11	610.509	1.08662	0.0916005	11.8626	1.85102e-32	4.59183e-31	ZC3H12C	85463	Q9C0D7
8045	ENSG00000149292.16	401.304	0.498696	0.112143	4.44696	8.70951e-06	3.50533e-05	TTC12	54970	J3KR69
8046	ENSG00000149295.14	1.84776	-2.04117	2.15185	-0.948566	0.342841	NA	DRD2	1813	A0A024R3C5
8047	ENSG00000149300.10	2.14403	-2.36385	1.3919	-1.69829	0.0894532	0.167256	C11orf52	91894	Q96A22
8048	ENSG00000149308.17	2075.99	0.144165	0.045086	3.19756	0.00138595	0.00405455	NPAT	4863	Q14207
8049	ENSG00000149311.18	3619.41	0.318986	0.0890196	3.58332	0.000339252	0.00109718	ATM	472	A0A024R3C7
8050	ENSG00000149313.11	3159.65	-0.77882	0.0450056	-17.305	4.31632e-67	3.69138e-65	AASDHPPT	60496	Q9NRN7
8051	ENSG00000149328.15	448.018	0.000415413	0.0902184	0.00460453	0.996326	0.998552	GLB1L2	89944	A0A024R3N9
8052	ENSG00000149346.15	443.612	0.272088	0.0916858	2.96761	0.00300126	0.00825488	SLX4IP	128710	Q5VYV7
8053	ENSG00000149357.10	3104.91	-0.0633615	0.043389	-1.46031	0.144204	0.24802	LAMTOR1	55004	Q6IAA8
8054	ENSG00000149380.12	1098.05	-0.793238	0.0795686	-9.96923	2.07824e-23	3.25804e-22	P4HA3	283208	Q7Z4N8
8055	ENSG00000149403.12	0.688668	-0.734408	2.83326	-0.25921	0.795473	NA	GRIK4	2900	B2RAP6
8056	ENSG00000149418.11	5.52662	-1.56009	0.984436	-1.58476	0.113021	0.203082	ST14	6768	Q9Y5Y6
8057	ENSG00000149428.19	8144.48	-0.306546	0.0415144	-7.38409	1.53501e-13	1.2693e-12	HYOU1	10525	B3KXH0
8058	ENSG00000149452.16	1.8258	-2.03843	1.53925	-1.3243	0.185403	NA	SLC22A8	9376	B2R807
8059	ENSG00000149474.13	621.8	0.0942276	0.077825	1.21076	0.225987	0.35491	KAT14	57325	Q9H8E8
8060	ENSG00000149476.15	1905.62	0.0702403	0.0620661	1.1317	0.25776	0.392514	TKFC	26007	A0A140VJH7
8061	ENSG00000149480.7	8532.62	-0.369329	0.0428733	-8.61443	7.02925e-18	7.91474e-17	MTA2	9219	O94776
8062	ENSG00000149483.12	1672.29	0.436344	0.109537	3.98352	6.79028e-05	0.000244622	TMEM138	51524	J3QSZ6
8063	ENSG00000149485.19	32232.7	-0.458541	0.0629886	-7.27975	3.34446e-13	2.7015e-12	FADS1	3992	A0A0A0MR51
8064	ENSG00000149489.8	237.728	-0.229792	0.170312	-1.34924	0.17726	0.293117	ROM1	6094	Q03395
8065	ENSG00000149499.11	1661.04	-0.398631	0.0808837	-4.92844	8.28868e-07	3.72321e-06	EML3	256364	Q32P44
8066	ENSG00000149503.13	4321.83	0.549052	0.194439	2.82378	0.0047461	0.0125484	INCENP	3619	Q9NQS7
8067	ENSG00000149506.11	0.824979	-0.334191	2.88245	-0.11594	0.9077	NA	ZP1	22917	P60852
8068	ENSG00000149527.18	8.24589	-1.64107	0.679565	-2.41487	0.0157406	0.0371165	PLCH2	9651	O75038
8069	ENSG00000149531.15	80.4919	0.673419	0.21738	3.0979	0.001949	0.00552952	NA	NA	NA
8070	ENSG00000149532.15	3604.25	0.356866	0.052721	6.76895	1.29723e-11	9.26313e-11	CPSF7	79869	Q8N684
8071	ENSG00000149534.9	0.866707	1.30131	3.45139	0.377038	0.706145	NA	MS4A2	2206	Q01362
8072	ENSG00000149541.10	1511.2	-0.335254	0.0595829	-5.62668	1.83708e-08	9.81934e-08	B3GAT3	26229	Q5U676
8073	ENSG00000149547.15	5813.61	-0.316614	0.039433	-8.02916	9.81391e-16	9.52738e-15	EI24	9538	O14681
8074	ENSG00000149548.15	224.464	0.0359072	0.132209	0.271595	0.785934	0.864826	CCDC15	80071	Q0P6D6
8075	ENSG00000149554.13	3090.72	0.0486681	0.0468494	1.03882	0.298888	0.43958	CHEK1	1111	B4DT73
8076	ENSG00000149564.12	53.9433	0.240611	0.243523	0.988043	0.323131	0.466323	ESAM	90952	Q96AP7
8077	ENSG00000149573.9	191.417	-0.954205	0.137121	-6.95886	3.43038e-12	2.56275e-11	MPZL2	10205	A0A024R3K1
8078	ENSG00000149575.6	1.29297	2.35189	1.69001	1.39164	0.16403	NA	SCN2B	6327	O60939
8079	ENSG00000149577.16	419.759	0.513789	0.13392	3.83654	0.00012478	0.000432304	SIDT2	51092	Q8NBJ9
8080	ENSG00000149582.16	342.437	-1.04494	0.133488	-7.82796	4.95833e-15	4.54269e-14	TMEM25	84866	Q86YD3
8081	ENSG00000149591.17	108.273	0.12791	0.274727	0.465591	0.641508	0.759355	TAGLN	6876	Q01995
8082	ENSG00000149596.6	47.951	-1.35213	0.258978	-5.22101	1.77947e-07	8.59014e-07	JPH2	57158	Q86VZ3
8083	ENSG00000149599.15	1.5034	-2.61333	1.59602	-1.6374	0.101546	NA	DUSP15	128853	Q9H1R2
8084	ENSG00000149600.11	1005.74	-0.299176	0.0658379	-4.54414	5.51605e-06	2.26697e-05	COMMD7	149951	Q86VX2
8085	ENSG00000149609.6	9.49261	-0.755241	0.647985	-1.16552	0.243807	0.37623	C20orf144	128864	Q9BQM9
8086	ENSG00000149633.12	2.25112	1.57906	1.35475	1.16557	0.243789	0.376227	KIAA1755	85449	Q5JYT7
8087	ENSG00000149634.4	34.432	0.139591	0.296786	0.470344	0.63811	0.756759	SPATA25	128497	Q9BR10
8088	ENSG00000149636.15	2886.89	0.0636952	0.0444048	1.43442	0.151452	0.258144	DSN1	79980	Q9H410
8089	ENSG00000149639.15	661.706	1.13827	0.0835444	13.6247	2.85574e-42	1.11288e-40	SOGA1	140710	O94964
8090	ENSG00000149646.12	265.163	0.736478	0.117854	6.24908	4.12876e-10	2.58389e-09	CNBD2	140894	Q96M20
8091	ENSG00000149656.8	5.88943	-0.48541	1.07204	-0.452791	0.650699	0.765896	NA	NA	NA
8092	ENSG00000149657.20	1899.3	-0.233841	0.0512921	-4.55902	5.1393e-06	2.11886e-05	LSM14B	149986	Q9BX40
8093	ENSG00000149658.18	3353.66	0.139498	0.0645835	2.15997	0.0307751	0.0669178	YTHDF1	54915	Q9BYJ9
8094	ENSG00000149679.11	190.972	-0.570443	0.160518	-3.55377	0.000379752	0.00121919	CABLES2	81928	Q9BTV7
8095	ENSG00000149716.12	918.602	0.295166	0.0700594	4.21308	2.51906e-05	9.61725e-05	LTO1	220064	A0A024R5H3
8096	ENSG00000149735.7	1.25448	-0.734538	1.9788	-0.371204	0.710485	NA	GPHA2	170589	A0A024R579
8097	ENSG00000149743.14	835.608	-0.333404	0.091833	-3.63055	0.000282815	0.00092627	TRPT1	83707	Q86TN4
8098	ENSG00000149761.9	2326.17	-0.0200606	0.0585548	-0.342595	0.731903	0.825076	NUDT22	84304	Q9BRQ3
8099	ENSG00000149781.12	44.0433	0.795918	0.35055	2.27048	0.0231783	0.0521695	FERMT3	83706	Q86UX7
8100	ENSG00000149782.11	3309.15	-0.267601	0.0534216	-5.00923	5.46496e-07	2.5076e-06	PLCB3	5331	Q01970
8101	ENSG00000149792.9	4087.26	0.173574	0.0350528	4.9518	7.35288e-07	3.32255e-06	MRPL49	740	A0A024R578
8102	ENSG00000149798.5	297.798	1.31742	0.152065	8.66355	4.57291e-18	5.19959e-17	CDC42EP2	10435	O14613
8103	ENSG00000149806.11	20029.2	-0.212739	0.0398281	-5.34144	9.22137e-08	4.59271e-07	FAU	2197	P35544
8104	ENSG00000149809.16	51.369	-0.310268	0.381861	-0.812515	0.416496	0.562053	TM7SF2	7108	O76062
8105	ENSG00000149823.9	4276.21	-0.122922	0.063064	-1.94917	0.0512757	0.104225	VPS51	738	Q9UID3
8106	ENSG00000149922.10	14.3999	-0.0361632	0.493802	-0.0732343	0.94162	0.966342	TBX6	6911	O95947
8107	ENSG00000149923.14	3913.57	0.0249993	0.0378095	0.661192	0.508489	0.649169	PPP4C	5531	A0A024R625
8108	ENSG00000149925.20	55231	-0.55712	0.0262301	-21.2397	4.10176e-100	8.42547e-98	ALDOA	226	P04075
8109	ENSG00000149926.13	7.12062	1.03444	0.735955	1.40557	0.159851	0.269595	TLCD3B	83723	Q71RH2
8110	ENSG00000149927.18	26.6565	-1.05188	0.344088	-3.05701	0.00223557	0.00628332	DOC2A	8448	Q14183
8111	ENSG00000149929.16	1272.93	0.367872	0.0617573	5.95674	2.57315e-09	1.49144e-08	HIRIP3	8479	Q9BW71
8112	ENSG00000149930.18	2423.17	-0.0385178	0.0543675	-0.708472	0.478652	0.622105	TAOK2	9344	Q9UL54
8113	ENSG00000149932.17	1310.79	-0.580743	0.0609305	-9.53123	1.55424e-21	2.17031e-20	TMEM219	124446	A0A024R618
8114	ENSG00000149948.13	390.717	-0.669108	0.146532	-4.5663	4.96411e-06	2.05048e-05	HMGA2	8091	F5H2A4
8115	ENSG00000149968.12	0.895206	2.62801	2.49967	1.05134	0.293101	NA	MMP3	4314	P08254
8116	ENSG00000149970.16	3.18119	2.87049	1.76462	1.62669	0.103802	0.189617	CNKSR2	22866	Q8WXI2
8117	ENSG00000149972.11	3.59016	1.89951	1.4222	1.33561	0.181675	0.298769	CNTN5	53942	O94779
8118	ENSG00000150045.12	1.81927	-2.80054	1.73452	-1.61459	0.106399	NA	KLRF1	51348	A0A0C4DFN7
8119	ENSG00000150048.10	0.852313	-0.600959	2.71842	-0.221069	0.825039	NA	CLEC1A	51267	B3KRP6
8120	ENSG00000150051.14	1392.81	-0.747402	0.0666524	-11.2134	3.50371e-29	7.37625e-28	MKX	283078	Q8IYA7
8121	ENSG00000150054.18	475.856	-0.631742	0.100652	-6.27648	3.46335e-10	2.18362e-09	MPP7	143098	Q5T2T1
8122	ENSG00000150093.19	32407.5	-1.2218	0.0424185	-28.8036	1.93336e-182	1.41644e-179	ITGB1	3688	P05556
8123	ENSG00000150175.13	3.20078	-1.39236	1.03195	-1.34925	0.177258	0.293117	NA	NA	NA
8124	ENSG00000150275.18	110.387	0.444992	0.243063	1.83077	0.0671356	0.13122	PCDH15	65217	A2A3D8
8125	ENSG00000150281.6	20.0791	-0.591334	0.379074	-1.55994	0.118773	0.211669	CTF1	1489	Q16619
8126	ENSG00000150316.12	3513.67	0.006017	0.0492291	0.122224	0.902721	0.942024	CWC15	51503	Q9P013
8127	ENSG00000150347.16	3120.65	-0.584561	0.0505456	-11.565	6.19839e-31	1.42505e-29	ARID5B	84159	Q14865
8128	ENSG00000150361.12	4.50863	0.560676	0.879923	0.637188	0.524003	0.6619	KLHL1	57626	B7Z3I8
8129	ENSG00000150394.14	4.61191	3.12844	2.07956	1.50438	0.132484	0.231615	CDH8	1006	P55286
8130	ENSG00000150401.15	1377.66	1.04257	0.0932958	11.1749	5.4139e-29	1.12896e-27	DCUN1D2	55208	Q6PH85
8131	ENSG00000150403.18	2902.96	-0.0362678	0.0454612	-0.797776	0.425001	0.570553	TMCO3	55002	A0A024RE09
8132	ENSG00000150433.9	343.684	-1.21102	0.141931	-8.53245	1.43282e-17	1.57539e-16	TMEM218	219854	A2RU14
8133	ENSG00000150455.13	93.5076	-0.293988	0.205395	-1.43133	0.152336	0.259329	TIRAP	114609	A0A024R3M4
8134	ENSG00000150456.11	165.18	-0.13868	0.168506	-0.822999	0.410509	0.556262	EEF1AKMT1	221143	A0A024RDN3
8135	ENSG00000150457.9	585.298	0.622759	0.0871134	7.14883	8.75229e-13	6.86044e-12	LATS2	26524	A0A024RDM3
8136	ENSG00000150459.12	3731.18	0.0334167	0.0481108	0.694579	0.487319	0.629676	SAP18	10284	O00422
8137	ENSG00000150471.16	131.269	-0.97455	0.19387	-5.02683	4.98655e-07	2.30058e-06	ADGRL3	23284	Q9HAR2
8138	ENSG00000150477.15	331.377	0.369078	0.133696	2.76057	0.00577008	0.0150084	KIAA1328	57536	Q86T90
8139	ENSG00000150510.16	158.695	0.119883	0.163723	0.732227	0.46403	0.607838	FAM124A	220108	Q86V42
8140	ENSG00000150527.17	2256.65	0.0868653	0.0598784	1.4507	0.146865	0.251691	MIA2	4253	O15320
8141	ENSG00000150540.14	1320.17	-0.406283	0.0620136	-6.55151	5.69601e-11	3.8592e-10	HNMT	3176	P50135
8142	ENSG00000150551.11	33.5849	-1.69788	0.472771	-3.59133	0.000328996	0.00106652	LYPD1	116372	Q8N2G4
8143	ENSG00000150556.17	91.4963	-0.521025	0.208017	-2.50473	0.0122545	0.0296927	LYPD6B	130576	Q8NI32
8144	ENSG00000150593.18	3914.8	-0.607195	0.0544664	-11.1481	7.31843e-29	1.51319e-27	PDCD4	27250	B4DKX4
8145	ENSG00000150594.7	6.85806	0.851761	0.720534	1.18213	0.237156	0.368033	ADRA2A	150	P08913
8146	ENSG00000150625.16	1.27862	0.599824	1.77601	0.337737	0.735562	NA	GPM6A	2823	P51674
8147	ENSG00000150627.15	4.23677	-0.551964	1.1384	-0.48486	0.627775	0.749111	WDR17	116966	Q8IZU2
8148	ENSG00000150628.7	27.1686	-0.123951	0.372507	-0.332747	0.739325	0.830343	SPATA4	132851	Q8NEY3
8149	ENSG00000150630.4	105.96	-0.555552	0.207726	-2.67444	0.00748532	0.019013	VEGFC	7424	P49767
8150	ENSG00000150636.17	68.1076	-0.2713	0.280755	-0.966323	0.333882	0.478072	CCDC102B	79839	Q68D86
8151	ENSG00000150637.9	44.0739	0.888817	0.496151	1.79142	0.0732253	0.141236	CD226	10666	Q15762
8152	ENSG00000150656.15	1.09826	0.834756	2.25211	0.370655	0.710895	NA	CNDP1	84735	Q96KN2
8153	ENSG00000150667.8	52.9805	0.544483	0.241872	2.25112	0.0243777	0.0545786	FSIP1	161835	A0A024R9J2
8154	ENSG00000150672.17	80.5042	0.219653	0.248759	0.882994	0.37724	0.522763	DLG2	1740	Q15700
8155	ENSG00000150681.10	43.4182	0.310145	0.337402	0.919213	0.357984	0.503238	RGS18	64407	Q9NS28
8156	ENSG00000150687.12	9024.44	-1.28583	0.0437157	-29.4135	3.68943e-190	3.2436e-187	PRSS23	11098	O95084
8157	ENSG00000150712.11	3550.68	0.326642	0.0606146	5.38882	7.09206e-08	3.56942e-07	MTMR12	54545	Q9C0I1
8158	ENSG00000150722.10	87.3068	-0.214133	0.233224	-0.918142	0.358545	0.503865	PPP1R1C	151242	Q8WVI7
8159	ENSG00000150750.8	79.3601	-0.927681	0.205209	-4.52067	6.16452e-06	2.51981e-05	C11orf53	341032	Q8IXP5
8160	ENSG00000150753.12	96807.7	-0.172244	0.0342856	-5.0238	5.06602e-07	2.33577e-06	CCT5	22948	B4DX08
8161	ENSG00000150756.14	1478.93	-0.391035	0.0561632	-6.96248	3.34342e-12	2.50034e-11	ATPSCKMT	134145	Q6P4H8
8162	ENSG00000150760.12	2362.44	-0.0293635	0.0533799	-0.550086	0.58226	0.711091	DOCK1	1793	B2RUU3
8163	ENSG00000150764.14	1647.5	-0.0355894	0.0507601	-0.70113	0.483222	0.626149	DIXDC1	85458	Q155Q3
8164	ENSG00000150768.15	5104.76	-0.744912	0.0383609	-19.4185	5.3795e-84	6.91439e-82	DLAT	1737	P10515
8165	ENSG00000150773.10	102.492	0.0617454	0.250997	0.246	0.805682	0.879123	PIH1D2	120379	Q8WWB5
8166	ENSG00000150776.18	2364.69	0.346975	0.0748235	4.63724	3.53094e-06	1.48672e-05	NKAPD1	55216	A0A024R3H5
8167	ENSG00000150779.12	2518.9	-0.428598	0.0647235	-6.62198	3.54415e-11	2.44267e-10	TIMM8B	26521	G3XAN8
8168	ENSG00000150782.12	741.59	-1.04042	0.0806658	-12.8979	4.62654e-38	1.48448e-36	IL18	3606	A0A024R3E0
8169	ENSG00000150783.10	2.8453	0.9695	1.25747	0.770992	0.440711	0.585705	TEX12	56158	A0A024R3E7
8170	ENSG00000150787.8	1203.83	-0.176439	0.0556165	-3.17243	0.0015117	0.00438624	PTS	5805	Q03393
8171	ENSG00000150867.14	2275.23	-0.652385	0.0789174	-8.26668	1.37735e-16	1.4087e-15	PIP4K2A	5305	P48426
8172	ENSG00000150873.12	1.37772	-1.76014	1.49464	-1.17764	0.238942	NA	C2orf50	130813	Q96LR7
8173	ENSG00000150893.11	106.889	-0.836481	0.173108	-4.83213	1.35077e-06	5.96158e-06	FREM2	341640	Q5SZK8
8174	ENSG00000150907.10	324.781	-0.102195	0.137144	-0.745166	0.456172	0.600299	FOXO1	2308	Q12778
8175	ENSG00000150938.10	5746.92	-0.0563527	0.046952	-1.20022	0.230054	0.359858	CRIM1	51232	Q9NZV1
8176	ENSG00000150961.15	2014.3	-0.497981	0.0528598	-9.42078	4.47759e-21	6.10881e-20	SEC24D	9871	O94855
8177	ENSG00000150967.18	1467.6	-0.60475	0.0580202	-10.4231	1.94513e-25	3.3984e-24	ABCB9	23457	Q9NP78
8178	ENSG00000150977.10	633.421	0.0152995	0.0733945	0.208455	0.834874	0.899362	RILPL2	196383	Q969X0
8179	ENSG00000150990.8	4126.47	0.0185554	0.0403346	0.460036	0.645491	0.761895	DHX37	57647	Q8IY37
8180	ENSG00000150991.15	47949.7	-0.358503	0.0407386	-8.80008	1.36718e-18	1.60177e-17	UBC	7316	P0CG48
8181	ENSG00000150995.19	10652.5	-0.661852	0.0298235	-22.1923	4.07326e-109	1.00591e-106	ITPR1	3708	B4DER3
8182	ENSG00000151005.5	0.783022	2.38471	2.8718	0.830387	0.40632	NA	TKTL2	84076	A0A140VKC2
8183	ENSG00000151006.7	186.236	0.321391	0.498251	0.645039	0.518902	0.657876	PRSS53	339105	Q2L4Q9
8184	ENSG00000151012.13	14042.1	0.572624	0.062637	9.14194	6.13392e-20	7.84734e-19	SLC7A11	23657	Q9UPY5
8185	ENSG00000151014.6	791.463	0.187079	0.0817906	2.28729	0.0221787	0.0501198	NOCT	25819	Q9UK39
8186	ENSG00000151023.17	7.58909	0.268069	0.938178	0.285733	0.775082	0.856918	ENKUR	219670	A0A087WUX1
8187	ENSG00000151025.11	92.2293	0.888923	0.234976	3.78304	0.000154923	0.000528241	GPR158	57512	Q5T848
8188	ENSG00000151065.14	529.306	0.094874	0.0799114	1.18724	0.235133	0.365642	DCP1B	196513	B4DVJ6
8189	ENSG00000151067.22	2.50492	2.26711	1.68699	1.34388	0.178987	0.295431	CACNA1C	775	Q13936
8190	ENSG00000151090.19	1027.69	-0.153864	0.0905632	-1.69897	0.0893249	0.167058	THRB	7068	F1D8N7
8191	ENSG00000151092.17	2715.29	-0.402837	0.0480803	-8.37842	5.3643e-17	5.63315e-16	NGLY1	55768	Q96IV0
8192	ENSG00000151093.8	951.86	0.125235	0.0832619	1.50411	0.132552	0.231716	OXSM	54995	Q9NWU1
8193	ENSG00000151116.17	1188.87	-0.0594714	0.0604112	-0.984444	0.324897	0.468134	UEVLD	55293	Q8IX04
8194	ENSG00000151117.9	23.0695	-1.19115	0.473233	-2.51704	0.0118345	0.0287955	TMEM86A	144110	Q8N2M4
8195	ENSG00000151131.11	1730.74	-0.114324	0.0664392	-1.72074	0.0852987	0.160773	C12orf45	121053	Q8N5I9
8196	ENSG00000151135.10	5091.16	-0.0308429	0.0359386	-0.858211	0.390776	0.536938	TMEM263	90488	Q8WUH6
8197	ENSG00000151148.14	1668.57	0.0290342	0.100208	0.289738	0.772016	0.854775	UBE3B	89910	Q7Z3V4
8198	ENSG00000151150.22	173.33	-1.96439	0.229683	-8.55264	1.20308e-17	1.3261e-16	ANK3	288	Q12955
8199	ENSG00000151151.6	1266.31	0.419441	0.0620121	6.76386	1.34363e-11	9.57889e-11	IPMK	253430	Q8NFU5
8200	ENSG00000151164.18	23.6141	0.688334	0.642502	1.07133	0.284019	0.422874	RAD9B	144715	A0A024RBN9
8201	ENSG00000151176.8	398.059	0.0606243	0.133852	0.452922	0.650605	0.765834	PLBD2	196463	Q8NHP8
8202	ENSG00000151208.17	1281.78	0.294142	0.075967	3.87197	0.000107958	0.000377776	DLG5	9231	Q8TDM6
8203	ENSG00000151229.13	4702.67	-0.268399	0.0526282	-5.09992	3.39803e-07	1.59482e-06	SLC2A13	114134	Q96QE2
8204	ENSG00000151233.11	1417.56	0.0473775	0.0863379	0.548745	0.583181	0.711859	GXYLT1	283464	Q4G148
8205	ENSG00000151239.13	20597.2	-0.225098	0.0334999	-6.71935	1.82536e-11	1.28506e-10	TWF1	5756	Q12792
8206	ENSG00000151240.17	101.931	-0.480074	0.212608	-2.25803	0.0239439	0.0537057	DIP2C	22982	Q86XV3
8207	ENSG00000151247.12	6543.65	-0.222567	0.0417704	-5.32833	9.9118e-08	4.92097e-07	EIF4E	1977	P06730
8208	ENSG00000151276.23	667.946	0.303727	0.135121	2.24782	0.0245879	0.054954	MAGI1	9223	Q96QZ7
8209	ENSG00000151287.17	1488	-0.121204	0.0502321	-2.41288	0.0158271	0.0373044	TEX30	93081	Q5JUR7
8210	ENSG00000151292.17	3085.06	-0.144634	0.0464215	-3.11566	0.00183534	0.00523473	CSNK1G3	1456	Q9Y6M4
8211	ENSG00000151303.11	14.8312	1.92486	0.707562	2.72041	0.00652009	0.0167864	NA	NA	NA
8212	ENSG00000151304.6	2264.6	0.326575	0.0510368	6.39881	1.56591e-10	1.01735e-09	SRFBP1	153443	Q8NEF9
8213	ENSG00000151320.11	278.305	0.910653	0.236188	3.85563	0.000115432	0.000402138	AKAP6	9472	B2RP22
8214	ENSG00000151322.18	23.5365	-0.0123538	0.57461	-0.0214994	0.982847	0.990996	NPAS3	64067	Q8IXF0
8215	ENSG00000151327.12	1615.31	-0.541915	0.0546021	-9.9248	3.2476e-23	5.03734e-22	FAM177A1	283635	Q8N128
8216	ENSG00000151332.19	862.763	0.146078	0.0676945	2.1579	0.0309353	0.067213	MBIP	51562	Q9NS73
8217	ENSG00000151338.18	1555.19	0.316655	0.0772545	4.09885	4.15206e-05	0.00015397	MIPOL1	145282	A8K735
8218	ENSG00000151348.14	3471.45	-0.189013	0.107946	-1.75099	0.0799469	0.152293	EXT2	2132	Q93063
8219	ENSG00000151353.15	1462.66	0.117981	0.0781386	1.50989	0.13107	0.229637	TMEM18	129787	Q96B42
8220	ENSG00000151364.17	3.98486	0.817592	1.072	0.76268	0.445654	0.590525	KCTD14	65987	Q9BQ13
8221	ENSG00000151366.13	6064.48	-0.328425	0.0475706	-6.90395	5.05763e-12	3.7403e-11	NDUFC2	4718	O95298
8222	ENSG00000151376.16	642.305	-0.605152	0.121115	-4.99651	5.83764e-07	2.66707e-06	ME3	10873	Q16798
8223	ENSG00000151388.11	5.17038	-1.64467	1.51641	-1.08458	0.278108	0.416489	ADAMTS12	81792	D6REX0
8224	ENSG00000151413.17	770.003	-0.00356147	0.0908762	-0.0391903	0.968739	0.983478	NUBPL	80224	B4DWB0
8225	ENSG00000151414.15	6956.34	0.192721	0.0387514	4.97326	6.58366e-07	2.99219e-06	NEK7	140609	A0A024R964
8226	ENSG00000151418.11	1.21718	0.103463	1.84073	0.0562077	0.955176	NA	ATP6V1G3	127124	Q96LB4
8227	ENSG00000151422.13	2977.87	0.256385	0.066943	3.8299	0.000128198	0.000443237	FER	2241	P16591
8228	ENSG00000151445.16	1149.59	-0.671185	0.0568518	-11.8059	3.64046e-32	8.8707e-31	VIPAS39	63894	Q6IA61
8229	ENSG00000151458.12	3301.85	0.0732618	0.0442612	1.65521	0.0978811	0.180415	ANKRD50	57182	Q8TB46
8230	ENSG00000151461.20	3476.82	0.11753	0.0534923	2.19714	0.0280102	0.0616005	UPF2	26019	Q9HAU5
8231	ENSG00000151465.14	10550.8	-0.1301	0.0348967	-3.72815	0.000192887	0.000649129	CDC123	8872	O75794
8232	ENSG00000151466.12	2097.4	0.12477	0.0444172	2.80905	0.00496884	0.0130853	SCLT1	132320	Q96NL6
8233	ENSG00000151468.11	320.692	-1.02159	0.0953388	-10.7154	8.62039e-27	1.60159e-25	CCDC3	83643	Q9BQI4
8234	ENSG00000151470.13	624.44	0.141345	0.13933	1.01446	0.310361	0.452619	C4orf33	132321	Q8N1A6
8235	ENSG00000151474.23	2.6058	2.802	2.3384	1.19825	0.230818	0.360639	FRMD4A	55691	Q9NW91
8236	ENSG00000151475.6	1.40842	2.41257	1.96519	1.22765	0.219577	NA	SLC25A31	83447	Q9H0C2
8237	ENSG00000151490.14	0.617767	0	3.12731	0	1	NA	PTPRO	5800	Q16827
8238	ENSG00000151491.14	289.66	0.0353546	0.190063	0.186015	0.852433	0.909814	EPS8	2059	B4E3T6
8239	ENSG00000151498.11	1010.46	-0.257536	0.0813961	-3.16398	0.00155627	0.00450307	ACAD8	27034	Q9UKU7
8240	ENSG00000151500.15	1591.33	-0.311494	0.0515531	-6.0422	1.52027e-09	9.03079e-09	THYN1	29087	Q9P016
8241	ENSG00000151502.11	1321.87	-0.246329	0.0707994	-3.47925	0.000502812	0.00158306	VPS26B	112936	A0A024R3L9
8242	ENSG00000151503.12	6423.69	-0.41535	0.0452115	-9.18681	4.04655e-20	5.22557e-19	NCAPD3	23310	P42695
8243	ENSG00000151532.13	1838.32	0.196129	0.0656045	2.98957	0.00279373	0.00773149	VTI1A	143187	Q96AJ9
8244	ENSG00000151552.12	1088.7	-0.0244283	0.0710974	-0.343589	0.731155	0.824571	QDPR	5860	A0A140VKA9
8245	ENSG00000151553.15	1281.58	0.445496	0.0977606	4.55701	5.18864e-06	2.13881e-05	FAM160B1	57700	Q5W0V3
8246	ENSG00000151572.18	441.79	0.0532172	0.159569	0.333507	0.738752	0.830107	ANO4	121601	B7Z9Z0
8247	ENSG00000151575.14	373.244	0.165592	0.0950262	1.74259	0.0814054	0.154629	TEX9	374618	Q8N6V9
8248	ENSG00000151576.10	4176.93	0.470855	0.0638875	7.37007	1.70538e-13	1.40331e-12	QTRT2	79691	Q9H974
8249	ENSG00000151611.16	128.527	-0.286419	0.21139	-1.35494	0.175438	0.290796	MMAA	166785	Q8IVH4
8250	ENSG00000151612.18	380.189	-0.437184	0.152864	-2.85996	0.00423699	0.0113016	ZNF827	152485	B3KSR1
8251	ENSG00000151617.17	630.627	-0.546052	0.120618	-4.52713	5.97904e-06	2.44626e-05	EDNRA	1909	P25101
8252	ENSG00000151623.15	264.589	-0.555925	0.169163	-3.28632	0.00101504	0.00303696	NR3C2	4306	B0ZBF6
8253	ENSG00000151632.17	216.692	0.269154	0.152798	1.7615	0.0781531	0.14929	AKR1C2	1646	P52895
8254	ENSG00000151640.13	8.62087	1.16435	0.785264	1.48275	0.138141	0.239561	DPYSL4	10570	O14531
8255	ENSG00000151651.16	92.3242	0.0891992	0.29475	0.302627	0.762174	0.846901	ADAM8	101	P78325
8256	ENSG00000151657.12	782.808	0.369409	0.0940425	3.9281	8.56181e-05	0.000304007	KIN	22944	O60870
8257	ENSG00000151665.13	731.348	-0.395612	0.0799209	-4.95005	7.41945e-07	3.35057e-06	PIGF	5281	Q07326
8258	ENSG00000151687.14	113.085	2.08081	0.375811	5.53684	3.0798e-08	1.61207e-07	ANKAR	150709	Q70AK8
8259	ENSG00000151689.13	459.379	-0.280314	0.0890672	-3.14723	0.00164828	0.00474182	INPP1	3628	P49441
8260	ENSG00000151690.15	3114.66	-0.04219	0.0492902	-0.85595	0.392025	0.538285	MFSD6	54842	Q6ZSS7
8261	ENSG00000151693.11	445.167	0.163168	0.109522	1.48982	0.136272	0.236918	ASAP2	8853	O43150
8262	ENSG00000151694.14	2158.94	0.400098	0.057258	6.98763	2.79564e-12	2.10554e-11	ADAM17	6868	B2RNB2
8263	ENSG00000151704.15	0.869365	-2.56485	2.38616	-1.07489	0.282424	NA	KCNJ1	3758	A8K432
8264	ENSG00000151715.8	3.38843	0.60882	1.02749	0.592533	0.553494	0.687126	TMEM45B	120224	Q96B21
8265	ENSG00000151718.16	2752.74	0.122702	0.102021	1.20272	0.229086	0.358675	WWC2	80014	Q6AWC2
8266	ENSG00000151725.12	3039.16	0.651497	0.0601642	10.8287	2.51827e-27	4.80879e-26	CENPU	79682	Q71F23
8267	ENSG00000151726.14	1713.55	-0.515022	0.0609574	-8.44888	2.94122e-17	3.15495e-16	ACSL1	2180	A8K9T3
8268	ENSG00000151729.11	1719.07	-0.147665	0.0446997	-3.30348	0.000954924	0.00287039	SLC25A4	291	A0A0S2Z3H3
8269	ENSG00000151743.11	251.538	-0.628128	0.126467	-4.96676	6.8082e-07	3.08676e-06	AMN1	196394	Q8IY45
8270	ENSG00000151746.14	712.676	0.579983	0.0784253	7.39535	1.41037e-13	1.17019e-12	BICD1	636	Q96G01
8271	ENSG00000151748.15	1086.25	0.290349	0.080129	3.62352	0.000290622	0.000949825	SAV1	60485	Q9H4B6
8272	ENSG00000151773.13	40.2644	0.0181966	0.376457	0.0483365	0.961448	0.978952	CCDC122	160857	Q5T0U0
8273	ENSG00000151779.13	2659.06	-0.51243	0.0657188	-7.79731	6.32425e-15	5.75811e-14	NBAS	51594	A2RRP1
8274	ENSG00000151789.12	6.5672	1.71817	1.02916	1.66949	0.0950201	0.176032	ZNF385D	79750	Q9H6B1
8275	ENSG00000151790.9	7.62432	2.10868	0.877808	2.40222	0.0162961	0.0382866	TDO2	6999	P48775
8276	ENSG00000151806.14	2248.48	0.348505	0.0529748	6.57869	4.74606e-11	3.23153e-10	GUF1	60558	A0A024R9T3
8277	ENSG00000151834.15	1.03523	2.41565	2.79244	0.865068	0.387001	NA	GABRA2	2555	A0A024R9X6
8278	ENSG00000151835.16	7705.37	-0.171003	0.0464625	-3.68047	0.000232808	0.000772711	SACS	26278	Q9NZJ4
8279	ENSG00000151849.15	1279.9	0.316453	0.0835918	3.78569	0.000153281	0.000522888	CENPJ	55835	A8K8P1
8280	ENSG00000151876.13	1583.23	-0.006425	0.0521442	-0.123216	0.901936	0.941428	FBXO4	26272	D6RAJ6
8281	ENSG00000151881.14	2047.23	0.407799	0.0490718	8.31025	9.55031e-17	9.83629e-16	TMEM267	64417	A0A024R0B8
8282	ENSG00000151882.11	93.4385	-1.09568	0.208303	-5.26004	1.44028e-07	7.02526e-07	CCL28	56477	A0N0Q3
8283	ENSG00000151883.18	1473.46	-0.162573	0.064892	-2.50528	0.0122355	0.0296563	PARP8	79668	B2RB27
8284	ENSG00000151893.15	6067.25	-0.00931955	0.0426465	-0.21853	0.827016	0.893576	CACUL1	143384	Q86Y37
8285	ENSG00000151914.20	14430.3	0.206343	0.0636989	3.23936	0.00119799	0.00354383	DST	667	B4DSS9
8286	ENSG00000151917.18	570.019	0.0447242	0.0908051	0.49253	0.622345	0.744889	BEND6	221336	Q5SZJ8
8287	ENSG00000151923.17	2428.21	0.401266	0.0484992	8.27365	1.29918e-16	1.33122e-15	TIAL1	7073	Q01085
8288	ENSG00000151929.9	1633.42	0.990358	0.0609597	16.2461	2.37928e-59	1.64966e-57	BAG3	9531	O95817
8289	ENSG00000151967.18	91.3729	-1.30079	0.313122	-4.15426	3.26347e-05	0.000122549	SCHIP1	29970	P0DPB3
8290	ENSG00000152049.6	17.6726	-0.615022	0.407894	-1.5078	0.131606	0.230338	KCNE4	23704	A5H1P5
8291	ENSG00000152056.17	1083.17	-1.15846	0.133287	-8.69144	3.57878e-18	4.0989e-17	AP1S3	130340	Q96PC3
8292	ENSG00000152061.23	1556.55	0.129433	0.0569584	2.27242	0.0230613	0.0519223	RABGAP1L	9910	Q5R372
8293	ENSG00000152076.18	44.6649	0.682684	0.369635	1.84691	0.0647596	0.127346	CCDC74B	91409	Q96LY2
8294	ENSG00000152078.10	1705.41	-0.624011	0.0993153	-6.28313	3.31813e-10	2.09567e-09	TLCD4	148534	Q96MV1
8295	ENSG00000152082.14	3415.97	-0.210861	0.0569125	-3.705	0.000211392	0.000707398	MZT2B	80097	B8ZZ87
8296	ENSG00000152092.16	460.283	-0.486187	0.0945595	-5.1416	2.7241e-07	1.29176e-06	ASTN1	460	B1AJS1
8297	ENSG00000152102.18	3477.96	0.0457467	0.0424656	1.07726	0.281363	0.419743	FAM168B	130074	A0A024QZ31
8298	ENSG00000152104.12	5425.32	-0.276994	0.0728687	-3.80127	0.000143955	0.000493218	PTPN14	5784	A8K6H6
8299	ENSG00000152117.17	704.82	0.848368	0.0716488	11.8406	2.40609e-32	5.93529e-31	LOC150776	150776	NA
8300	ENSG00000152127.9	1796.71	0.320577	0.0837438	3.82808	0.000129149	0.000446203	MGAT5	4249	Q09328
8301	ENSG00000152128.13	2.39526	2.52347	1.58572	1.59137	0.111526	0.201002	TMEM163	81615	Q8TC26
8302	ENSG00000152133.14	756.567	-0.0506395	0.0989836	-0.511595	0.608934	0.733598	GPATCH11	253635	Q8N954
8303	ENSG00000152137.6	1740.42	-0.219247	0.0479218	-4.5751	4.75988e-06	1.97094e-05	HSPB8	26353	Q9UJY1
8304	ENSG00000152147.11	992.977	0.169429	0.0675021	2.50998	0.0120739	0.0293035	GEMIN6	79833	Q8WXD5
8305	ENSG00000152154.11	1.0109	1.33825	2.02728	0.660122	0.509175	NA	TMEM178A	130733	Q8NBL3
8306	ENSG00000152192.8	1.15094	-0.27041	2.60854	-0.103663	0.917437	NA	POU4F1	5457	Q01851
8307	ENSG00000152193.8	2604.57	0.422928	0.0552701	7.65201	1.97864e-14	1.74583e-13	OBI1	79596	Q5W0B1
8308	ENSG00000152207.7	26.0592	-2.09488	0.453338	-4.62101	3.8187e-06	1.60113e-05	CYSLTR2	57105	A4ZKH2
8309	ENSG00000152208.13	2.07755	-0.405735	1.53943	-0.263563	0.792117	0.869367	GRID2	2895	O43424
8310	ENSG00000152214.14	6.97962	-0.518299	0.72163	-0.718234	0.472613	0.616326	RIT2	6014	Q99578
8311	ENSG00000152217.19	225.911	0.525531	0.301311	1.74415	0.0811333	0.154179	SETBP1	26040	Q9Y6X0
8312	ENSG00000152219.5	1539.83	0.187795	0.083825	2.24032	0.02507	0.0558951	ARL14EP	120534	Q8N8R7
8313	ENSG00000152223.15	861.557	-0.162617	0.0980461	-1.65858	0.0972007	0.179422	EPG5	57724	Q9BTI0
8314	ENSG00000152229.18	203.273	-1.30495	0.15423	-8.46106	2.64953e-17	2.8546e-16	PSTPIP2	9050	A0A0S2Z4R2
8315	ENSG00000152234.16	28357.4	-0.359901	0.0362905	-9.91723	3.50342e-23	5.42647e-22	ATP5F1A	498	P25705
8316	ENSG00000152240.13	1360.74	0.040575	0.0633576	0.640411	0.521905	0.660161	HAUS1	115106	Q96CS2
8317	ENSG00000152242.11	1497.29	0.249293	0.0734177	3.39554	0.000684927	0.00210929	C18orf25	147339	Q96B23
8318	ENSG00000152253.9	539.281	0.120702	0.0898251	1.34375	0.17903	0.295479	SPC25	57405	Q9HBM1
8319	ENSG00000152256.13	1090.72	0.402729	0.0967171	4.16399	3.12739e-05	0.000117761	PDK1	5163	Q15118
8320	ENSG00000152270.9	5228.73	-0.564555	0.0374228	-15.0859	2.00605e-51	1.09953e-49	PDE3B	5140	A7E2E5
8321	ENSG00000152284.5	10.9588	0.651041	0.560241	1.16207	0.245205	0.377671	TCF7L1	83439	Q9HCS4
8322	ENSG00000152291.14	4089.38	0.0687404	0.0341726	2.01156	0.0442661	0.0919589	TGOLN2	10618	O43493
8323	ENSG00000152292.17	43.4858	-0.691909	0.274204	-2.52334	0.0116246	0.0283288	SH2D6	284948	B3KSC4
8324	ENSG00000152315.5	0.850122	1.33973	2.33358	0.57411	0.565893	NA	KCNK13	56659	Q9HB14
8325	ENSG00000152332.16	13331.7	0.0926487	0.0478943	1.93444	0.0530591	0.107413	UHMK1	127933	Q8TAS1
8326	ENSG00000152348.16	386.242	-0.123867	0.101751	-1.21735	0.22347	0.351813	ATG10	83734	Q9H0Y0
8327	ENSG00000152359.15	590.532	0.304671	0.1244	2.44913	0.0143201	0.0341331	POC5	134359	Q8NA72
8328	ENSG00000152377.14	1259.48	0.281583	0.0567287	4.96368	6.91694e-07	3.13329e-06	SPOCK1	6695	Q08629
8329	ENSG00000152380.10	34.773	0.201691	0.375066	0.537749	0.59075	0.717871	FAM151B	167555	Q6UXP7
8330	ENSG00000152382.6	1240.45	-0.0212569	0.0644842	-0.329645	0.741668	0.832157	TADA1	117143	Q96BN2
8331	ENSG00000152402.10	53.2083	-0.668406	0.508291	-1.31501	0.188508	0.307816	GUCY1A2	2977	P33402
8332	ENSG00000152404.15	1428.26	0.483871	0.0829395	5.83403	5.41055e-09	3.04181e-08	CWF19L2	143884	Q2TBE0
8333	ENSG00000152409.9	1001.93	0.275674	0.0687927	4.00731	6.1413e-05	0.000222886	JMY	133746	Q8N9B5
8334	ENSG00000152413.15	2222.05	-0.238723	0.0607585	-3.92906	8.52802e-05	0.000302856	HOMER1	9456	Q86YM7
8335	ENSG00000152422.15	885.045	-0.0982395	0.0639734	-1.53563	0.124629	0.220159	XRCC4	7518	A0A024RAQ8
8336	ENSG00000152433.14	150.261	0.119136	0.171983	0.69272	0.488485	0.630812	ZNF547	284306	Q8IVP9
8337	ENSG00000152439.13	14.898	1.14086	0.595769	1.91494	0.0555002	0.111676	ZNF773	374928	Q6PK81
8338	ENSG00000152443.13	1036.01	0.303279	0.132262	2.29301	0.0218472	0.0494764	ZNF776	284309	B4DSC6
8339	ENSG00000152455.16	2934.64	-0.0600682	0.0558677	-1.07519	0.282291	0.420757	SUV39H2	79723	Q9H5I1
8340	ENSG00000152457.18	1374.65	0.661898	0.122022	5.42442	5.8143e-08	2.95611e-07	DCLRE1C	64421	Q96SD1
8341	ENSG00000152464.15	1184.68	0.407579	0.0608431	6.69884	2.10079e-11	1.46861e-10	RPP38	10557	P78345
8342	ENSG00000152465.18	538.649	-0.116965	0.102003	-1.14668	0.251513	0.385174	NMT2	9397	B3KT39
8343	ENSG00000152475.7	62.6671	0.613839	0.243904	2.51672	0.0118451	0.0288165	ZNF837	116412	Q96EG3
8344	ENSG00000152484.14	1152.93	-0.0643242	0.0854497	-0.752772	0.451587	0.59605	USP12	219333	O75317
8345	ENSG00000152492.15	1984.48	-0.589309	0.0507882	-11.6033	3.96625e-31	9.17624e-30	CCDC50	152137	Q8IVM0
8346	ENSG00000152495.11	835.896	-0.137949	0.141928	-0.97197	0.331065	0.47475	CAMK4	814	Q16566
8347	ENSG00000152503.9	526.991	0.00436548	0.127277	0.0342992	0.972639	0.985467	TRIM36	55521	Q9NQ86
8348	ENSG00000152518.8	742.807	0.606398	0.0884618	6.85491	7.13567e-12	5.22261e-11	ZFP36L2	678	P47974
8349	ENSG00000152520.14	915.36	-0.166823	0.0731725	-2.27986	0.022616	0.0510242	PAN3	255967	Q58A45
8350	ENSG00000152527.14	147.47	0.149673	0.230906	0.6482	0.516856	0.655996	PLEKHH2	130271	Q8IVE3
8351	ENSG00000152556.17	10856.7	-1.11726	0.0671792	-16.631	4.15443e-62	3.17049e-60	PFKM	5213	A0A024R0Y5
8352	ENSG00000152558.15	8630.84	-0.0992475	0.0525815	-1.8875	0.0590934	0.117732	TMEM123	114908	Q8N131
8353	ENSG00000152578.13	1.94026	-0.261701	1.41505	-0.184941	0.853275	NA	GRIA4	2893	P48058
8354	ENSG00000152580.8	21.4837	-1.36444	0.41662	-3.27502	0.00105655	0.00315141	IGSF10	285313	Q6WRI0
8355	ENSG00000152582.14	918.898	0.644158	0.102314	6.29592	3.05579e-10	1.93442e-09	SPEF2	79925	A0A140VKD0
8356	ENSG00000152583.12	2.03815	-1.42509	1.60222	-0.889451	0.373761	0.519601	SPARCL1	8404	A0A024RDE1
8357	ENSG00000152591.15	5.312	0.309651	0.801285	0.386443	0.699169	0.802666	DSPP	1834	Q9NZW4
8358	ENSG00000152592.14	2.54207	-0.112963	1.33685	-0.0844991	0.93266	0.96134	DMP1	1758	Q13316
8359	ENSG00000152601.17	7406.22	-0.355466	0.0412663	-8.61396	7.05812e-18	7.93912e-17	MBNL1	4154	Q86VM6
8360	ENSG00000152611.12	1.8575	-0.889943	1.66718	-0.533803	0.593478	NA	CAPSL	133690	Q8WWF8
8361	ENSG00000152620.13	5266.12	-0.0402421	0.03847	-1.04606	0.295532	0.435793	NADK2	133686	Q4G0N4
8362	ENSG00000152642.10	3126.97	-0.633375	0.0461018	-13.7386	5.9604e-43	2.38622e-41	GPD1L	23171	Q8N335
8363	ENSG00000152661.9	2584.49	0.0856143	0.046727	1.83223	0.0669179	0.130876	GJA1	2697	P17302
8364	ENSG00000152669.9	267.446	0.0529817	0.113086	0.468509	0.639421	0.757701	CCNO	10309	P22674
8365	ENSG00000152683.14	1402.78	0.451028	0.130903	3.4455	0.000570004	0.00177855	SLC30A6	55676	Q6NXT4
8366	ENSG00000152684.11	2796.76	0.2583	0.0396227	6.51898	7.07867e-11	4.74915e-10	PELO	53918	Q9BRX2
8367	ENSG00000152689.18	48.4378	-0.71659	0.47461	-1.50985	0.131082	0.229639	RASGRP3	25780	Q8IV61
8368	ENSG00000152700.14	3969.88	-0.310122	0.0344818	-8.9938	2.38832e-19	2.93914e-18	SAR1B	51128	Q9Y6B6
8369	ENSG00000152705.8	180.392	2.55335	0.176516	14.4653	2.00724e-47	9.48754e-46	CATSPER3	347732	Q86XQ3
8370	ENSG00000152749.8	1973.02	-0.115033	0.0396661	-2.90004	0.00373115	0.0100548	GPR180	160897	Q86V85
8371	ENSG00000152763.17	61.8975	0.146902	0.266475	0.551278	0.581443	0.710369	WDR78	79819	A0AVI9
8372	ENSG00000152766.6	0.995781	2.66204	2.05616	1.29466	0.195436	NA	ANKRD22	118932	Q5VYY1
8373	ENSG00000152767.17	1348.66	-0.0799259	0.124992	-0.639451	0.52253	0.660647	FARP1	10160	Q9Y4F1
8374	ENSG00000152778.9	1347.67	-0.328422	0.0509347	-6.4479	1.1341e-10	7.45849e-10	IFIT5	24138	Q13325
8375	ENSG00000152779.14	1.42572	0.512718	1.69838	0.301886	0.762739	NA	SLC16A12	387700	E9PSF9
8376	ENSG00000152782.16	800.259	0.157328	0.11898	1.3223	0.186067	0.304419	PANK1	53354	Q8TE04
8377	ENSG00000152784.16	1.04826	-1.08249	1.62499	-0.66615	0.505315	NA	PRDM8	56978	A0A024RDC4
8378	ENSG00000152795.17	19328.8	0.095483	0.037555	2.54249	0.0110067	0.0269814	HNRNPDL	9987	A0A087WUK2
8379	ENSG00000152804.11	707.477	-0.0493049	0.0775564	-0.63573	0.524953	0.662488	HHEX	3087	Q03014
8380	ENSG00000152818.18	1447.44	-0.399528	0.128814	-3.10159	0.00192483	0.00546659	UTRN	7402	P46939
8381	ENSG00000152822.14	13.7904	0.642083	0.53574	1.1985	0.230723	0.36057	GRM1	2911	Q13255
8382	ENSG00000152894.14	5747.01	-0.191013	0.0658803	-2.8994	0.00373876	0.0100698	PTPRK	5796	Q15262
8383	ENSG00000152904.11	1790	0.250347	0.0594015	4.21449	2.50347e-05	9.56083e-05	GGPS1	9453	A0A024R3W4
8384	ENSG00000152910.19	2.2445	1.48009	1.59514	0.927878	0.353471	0.498495	CNTNAP4	85445	A0A087WTA1
8385	ENSG00000152926.15	60.245	1.17765	0.271843	4.33208	1.47708e-05	5.79833e-05	ZNF117	51351	Q03924
8386	ENSG00000152931.9	5.43271	-2.03168	0.825669	-2.46064	0.0138688	0.0331726	PART1	25859	NA
8387	ENSG00000152932.8	2.95163	3.5501	1.61668	2.19592	0.0280976	0.0617619	RAB3C	115827	Q96E17
8388	ENSG00000152936.10	12.937	0.054399	0.619354	0.0878318	0.93001	0.959757	LMNTD1	160492	Q8N9Z9
8389	ENSG00000152939.17	285.627	0.294108	0.11906	2.47025	0.0135018	0.0323758	MARVELD2	153562	Q8N4S9
8390	ENSG00000152942.19	1641.06	-0.253252	0.106323	-2.38191	0.0172233	0.0401945	RAD17	5884	O75943
8391	ENSG00000152944.9	2023.64	-0.371388	0.071511	-5.19344	2.06448e-07	9.90293e-07	MED21	9412	A0A024RAW0
8392	ENSG00000152952.12	6711.58	-0.362793	0.053713	-6.75428	1.43546e-11	1.02104e-10	PLOD2	5352	O00469
8393	ENSG00000152953.13	27.2523	-0.0998451	0.347249	-0.287532	0.773705	0.855998	STK32B	55351	B2R9M8
8394	ENSG00000152977.10	218.404	-0.379871	0.147362	-2.57781	0.00994282	0.0246512	ZIC1	7545	Q15915
8395	ENSG00000152990.14	3587.19	-0.155215	0.0692569	-2.24115	0.0250164	0.0557957	ADGRA3	166647	Q8IWK6
8396	ENSG00000153002.12	1.39821	0.753618	2.51335	0.299846	0.764295	NA	CPB1	1360	P15086
8397	ENSG00000153006.16	2311.35	0.33318	0.0893531	3.72881	0.000192388	0.000647649	SREK1IP1	285672	Q8N9Q2
8398	ENSG00000153015.16	2347.16	-0.0227163	0.0624975	-0.363475	0.71625	0.814139	CWC27	10283	Q6UX04
8399	ENSG00000153029.14	445.93	-0.0817668	0.128626	-0.635692	0.524977	0.662488	MR1	3140	Q95460
8400	ENSG00000153037.15	4213.38	0.259768	0.0584579	4.44367	8.84358e-06	3.55539e-05	SRP19	6728	P09132
8401	ENSG00000153044.10	1791.47	0.529373	0.0666168	7.94655	1.9178e-15	1.82395e-14	CENPH	64946	A0A0S2Z5T0
8402	ENSG00000153046.18	3535.64	0.0619326	0.0403245	1.53586	0.124573	0.220096	CDYL	9425	Q9Y232
8403	ENSG00000153048.11	1892.68	0.0221871	0.0609372	0.364097	0.715785	0.813877	CARHSP1	23589	Q9Y2V2
8404	ENSG00000153060.8	3.59905	-0.261926	1.08565	-0.241261	0.809353	0.881798	TEKT5	146279	Q96M29
8405	ENSG00000153064.12	2.72606	-0.618892	1.07157	-0.577554	0.563566	0.695955	BANK1	55024	Q8NDB2
8406	ENSG00000153066.12	1703.37	0.0527196	0.0591364	0.891491	0.372666	0.518662	TXNDC11	51061	Q6PKC3
8407	ENSG00000153071.15	7499.01	-0.62145	0.0533062	-11.6581	2.08622e-31	4.87798e-30	DAB2	1601	P98082
8408	ENSG00000153093.18	5.63941	0.111904	0.809147	0.138299	0.890004	0.93412	ACOXL	55289	B4DU63
8409	ENSG00000153094.23	1192.07	0.813064	0.0873026	9.31317	1.24074e-20	1.64775e-19	BCL2L11	10018	O43521
8410	ENSG00000153107.13	8823.24	-0.110933	0.0554573	-2.00033	0.0454643	0.0940126	ANAPC1	64682	Q9H1A4
8411	ENSG00000153113.23	10506.8	-0.163124	0.0302244	-5.39709	6.77298e-08	3.419e-07	CAST	831	P20810
8412	ENSG00000153130.17	1484.94	-0.283654	0.0571037	-4.96736	6.78718e-07	3.07896e-06	SCOC	60592	Q9UIL1
8413	ENSG00000153132.13	1376.76	-0.0271711	0.0549856	-0.494148	0.621201	0.743893	CLGN	1047	A0A140VKG2
8414	ENSG00000153140.8	845.157	0.0635158	0.0770554	0.824287	0.409776	0.555783	CETN3	1070	E5RJF8
8415	ENSG00000153147.6	14276.4	-0.597646	0.0350468	-17.0528	3.33105e-65	2.75238e-63	SMARCA5	8467	O60264
8416	ENSG00000153157.13	5.60236	0.203644	0.885319	0.230023	0.818074	0.887261	SYCP2L	221711	B4DFB8
8417	ENSG00000153162.9	1523.54	-0.894817	0.0664792	-13.4601	2.68512e-41	1.00392e-39	BMP6	654	B4DUF7
8418	ENSG00000153165.18	60.4407	-0.475972	0.272514	-1.7466	0.0807071	0.153461	RGPD3	653489	A6NKT7
8419	ENSG00000153179.13	1419.26	-0.0125834	0.0615464	-0.204454	0.837999	0.901095	RASSF3	283349	Q86WH2
8420	ENSG00000153187.20	64264.7	-0.176591	0.0450731	-3.91788	8.93319e-05	0.000315663	HNRNPU	3192	Q00839
8421	ENSG00000153201.16	16707.4	-0.544991	0.0641733	-8.49249	2.02251e-17	2.20281e-16	RANBP2	5903	P49792
8422	ENSG00000153207.15	12735.2	-0.180128	0.0524139	-3.43665	0.000588957	0.00183223	AHCTF1	25909	Q8WYP5
8423	ENSG00000153208.17	7.97029	-1.73605	0.737226	-2.35484	0.0185306	0.0428811	MERTK	10461	Q12866
8424	ENSG00000153214.11	386.436	0.45736	0.185663	2.46339	0.0137631	0.0329484	TMEM87B	84910	Q96K49
8425	ENSG00000153233.13	138.296	-1.36376	0.157513	-8.65804	4.79962e-18	5.45173e-17	PTPRR	5801	Q15256
8426	ENSG00000153234.14	333.626	0.603706	0.122282	4.93698	7.93417e-07	3.5742e-06	NR4A2	4929	F1D8N6
8427	ENSG00000153237.18	2.96398	0.294011	1.15207	0.255201	0.798567	0.873915	CCDC148	130940	Q8NFR7
8428	ENSG00000153246.13	65.2671	-0.723698	0.223882	-3.2325	0.00122714	0.00362518	PLA2R1	22925	Q13018
8429	ENSG00000153250.20	2777.26	-0.0349656	0.0500362	-0.698806	0.484673	0.627327	RBMS1	5937	A0A0S2Z499
8430	ENSG00000153253.18	11.1672	-0.254577	0.495651	-0.513622	0.607516	0.732291	SCN3A	6328	Q9C007
8431	ENSG00000153283.13	3.37342	1.37198	1.22442	1.12052	0.262494	0.398381	CD96	10225	Q8WUE2
8432	ENSG00000153291.16	167.621	-0.154022	0.150089	-1.0262	0.304795	0.446279	SLC25A27	9481	B4DHR4
8433	ENSG00000153292.16	6.55344	-0.979256	0.938433	-1.0435	0.296716	0.437165	ADGRF1	266977	Q3SXM8
8434	ENSG00000153294.12	1.4806	2.73634	1.85054	1.47867	0.139229	NA	ADGRF4	221393	Q8IZF3
8435	ENSG00000153303.17	1.47861	1.90102	1.98325	0.958535	0.337793	NA	FRMD1	79981	Q8N878
8436	ENSG00000153310.19	3808.24	-0.0552634	0.0348844	-1.58419	0.113151	0.203282	FAM49B	51571	A0A024R9G4
8437	ENSG00000153317.15	611.668	0.805729	0.174105	4.62783	3.69511e-06	1.55316e-05	ASAP1	50807	A0A0A0MRE5
8438	ENSG00000153339.14	2742.41	-0.12784	0.0598397	-2.13637	0.032649	0.0703659	TRAPPC8	22878	Q9Y2L5
8439	ENSG00000153363.13	295.006	-0.0212739	0.119859	-0.177491	0.859123	0.91437	LINC00467	84791	NA
8440	ENSG00000153391.15	144.198	-0.32323	0.19605	-1.64871	0.0992067	0.182389	INO80C	125476	Q6PI98
8441	ENSG00000153395.10	9755.16	0.451409	0.0704364	6.40874	1.46728e-10	9.55539e-10	LPCAT1	79888	Q8NF37
8442	ENSG00000153404.14	2.10947	0.285171	1.60373	0.177818	0.858866	0.914274	PLEKHG4B	153478	Q96PX9
8443	ENSG00000153406.13	2706.61	-0.27794	0.0452627	-6.14061	8.22064e-10	4.99396e-09	NMRAL1	57407	Q9HBL8
8444	ENSG00000153443.13	467.733	0.533008	0.100747	5.29057	1.21939e-07	5.98771e-07	UBALD1	124402	K7EM88
8445	ENSG00000153446.15	15.4738	-1.44051	0.506637	-2.84327	0.00446528	0.0118515	C16orf89	146556	Q6UX73
8446	ENSG00000153485.5	369.84	-0.622635	0.0918976	-6.77532	1.24134e-11	8.8784e-11	TMEM251	26175	Q8N6I4
8447	ENSG00000153487.12	969.041	0.491534	0.0853171	5.76126	8.34882e-09	4.614e-08	ING1	3621	Q9UK53
8448	ENSG00000153495.11	10.8362	1.81029	0.629264	2.87683	0.00401688	0.0107693	TEX29	121793	Q8N6K0
8449	ENSG00000153531.13	447.748	0.119732	0.105433	1.13562	0.256116	0.390806	ADPRHL1	113622	Q8NDY3
8450	ENSG00000153551.14	138.435	-0.0130067	0.184181	-0.0706194	0.943701	0.96747	CMTM7	112616	A0A024R2L3
8451	ENSG00000153558.16	262.916	0.270224	0.162885	1.65899	0.0971182	0.179284	FBXL2	25827	Q9UKC9
8452	ENSG00000153560.12	5182.28	0.0355154	0.0509887	0.696536	0.486093	0.628684	UBP1	7342	A0A024R2J0
8453	ENSG00000153561.13	6614.22	-0.295324	0.0684434	-4.31487	1.597e-05	6.24008e-05	RMND5A	64795	Q9H871
8454	ENSG00000153563.15	17.0092	-0.69855	0.500172	-1.39662	0.162528	0.273146	CD8A	925	P01732
8455	ENSG00000153574.9	822.725	-0.0415549	0.069111	-0.601278	0.547655	0.682132	RPIA	22934	P49247
8456	ENSG00000153707.17	3.06966	0.998014	1.33823	0.745771	0.455806	0.599889	PTPRD	5789	Q59H90
8457	ENSG00000153714.6	331.286	0.211487	0.0985321	2.14638	0.031843	0.0688992	LURAP1L	286343	Q8IV03
8458	ENSG00000153721.19	1419.97	-0.194496	0.0531158	-3.66174	0.000250506	0.000828076	CNKSR3	154043	Q6P9H4
8459	ENSG00000153767.10	1582.28	-0.101713	0.106433	-0.955659	0.339245	0.483924	GTF2E1	2960	P29083
8460	ENSG00000153774.9	2749.5	0.546941	0.0465698	11.7445	7.53341e-32	1.80367e-30	CFDP1	10428	Q9UEE9
8461	ENSG00000153786.12	2359.85	0.105999	0.0475647	2.22853	0.0258453	0.057356	ZDHHC7	55625	Q9NXF8
8462	ENSG00000153789.13	0.825364	0.370571	3.04446	0.12172	0.903121	NA	FAM92B	339145	A0A1X7SC74
8463	ENSG00000153790.12	12.3211	-0.974306	0.722739	-1.34807	0.177634	0.293639	C7orf31	136895	Q8N865
8464	ENSG00000153802.12	0.621525	2.59317	3.12405	0.830068	0.4065	NA	TMPRSS11D	9407	O60235
8465	ENSG00000153814.13	297.147	-1.2533	0.143539	-8.73144	2.51444e-18	2.90257e-17	JAZF1	221895	Q86VZ6
8466	ENSG00000153815.16	699.782	-0.115321	0.144971	-0.79548	0.426334	0.571901	CMIP	80790	Q8IY22
8467	ENSG00000153822.13	66.6519	-1.75753	0.350075	-5.02045	5.1551e-07	2.37435e-06	KCNJ16	3773	Q9NPI9
8468	ENSG00000153823.18	454.245	0.344035	0.0919166	3.74291	0.000181903	0.000614328	PID1	55022	Q7Z2X4
8469	ENSG00000153827.13	7744.35	-0.178714	0.0491948	-3.63278	0.000280387	0.000918987	TRIP12	9320	Q14669
8470	ENSG00000153832.12	87.4666	0.494779	0.195661	2.52876	0.0114466	0.0279602	FBXO36	130888	Q8NEA4
8471	ENSG00000153879.9	2416.38	0.218614	0.0567119	3.85481	0.00011582	0.00040336	CEBPG	1054	P53567
8472	ENSG00000153885.14	1227.42	-0.36938	0.0623185	-5.92728	3.07988e-09	1.77067e-08	KCTD15	79047	Q96SI1
8473	ENSG00000153896.19	8.17766	0.0972661	0.607265	0.160171	0.872747	0.923326	ZNF599	148103	Q96NL3
8474	ENSG00000153898.13	384.494	-0.845705	0.125811	-6.72201	1.79234e-11	1.26384e-10	MCOLN2	255231	Q8IZK6
8475	ENSG00000153902.14	2.83855	-0.457654	1.12096	-0.408269	0.683076	0.791365	LGI4	163175	A5D6Y5
8476	ENSG00000153904.20	1796.41	-0.656203	0.0606671	-10.8165	2.87694e-27	5.47941e-26	DDAH1	23576	B4E3V1
8477	ENSG00000153914.16	5727.53	0.0732432	0.0439102	1.66802	0.0953112	0.176512	SREK1	140890	Q8WXA9
8478	ENSG00000153922.10	9487.77	0.0423062	0.0484382	0.873407	0.382441	0.528159	CHD1	1105	B3KT33
8479	ENSG00000153930.12	103.466	-0.372197	0.224446	-1.65829	0.0972587	0.179499	ANKFN1	162282	Q8N957
8480	ENSG00000153933.10	1459.61	0.646132	0.0745662	8.66521	4.50662e-18	5.12686e-17	DGKE	8526	A1L4Q0
8481	ENSG00000153936.17	3813.1	-0.162203	0.0546632	-2.96731	0.00300419	0.00826059	HS2ST1	9653	Q7LGA3
8482	ENSG00000153944.11	3878.78	0.166774	0.0505677	3.29804	0.00097364	0.00292185	MSI2	124540	B4DHE8
8483	ENSG00000153956.16	4812.77	-0.347194	0.0987421	-3.51618	0.00043781	0.00139216	CACNA2D1	781	P54289
8484	ENSG00000153975.10	1151.73	0.428476	0.0881221	4.8623	1.16032e-06	5.15726e-06	ZUP1	221302	A0A0S2Z644
8485	ENSG00000153976.3	38.2043	-0.894644	0.294775	-3.035	0.00240535	0.00673123	HS3ST3A1	9955	Q9Y663
8486	ENSG00000153982.11	217.996	0.53959	0.221667	2.43424	0.0149232	0.0354018	GDPD1	284161	Q8N9F7
8487	ENSG00000153989.8	3518.48	-0.3262	0.0419074	-7.78384	7.0357e-15	6.38471e-14	NUS1	116150	Q96E22
8488	ENSG00000153993.13	1986.13	-0.462192	0.0467546	-9.88548	4.81278e-23	7.37658e-22	SEMA3D	223117	O95025
8489	ENSG00000154001.14	1564.77	0.0161149	0.0580813	0.277454	0.781432	0.861382	PPP2R5E	5529	Q16537
8490	ENSG00000154007.7	2.61999	-3.2788	1.58163	-2.07305	0.0381679	0.0807481	ASB17	127247	Q8WXJ9
8491	ENSG00000154016.13	11.7287	-0.641652	0.652947	-0.982702	0.325754	0.468908	GRAP	10750	I3L2P9
8492	ENSG00000154025.15	9.03555	-1.78414	0.592954	-3.00891	0.0026219	0.00728716	SLC5A10	125206	A0PJK1
8493	ENSG00000154027.19	13.4792	-0.567204	0.651101	-0.871145	0.383675	0.529399	AK5	26289	Q9Y6K8
8494	ENSG00000154040.20	40.7148	0.555718	0.433784	1.28109	0.200161	0.322391	CABYR	26256	A0A0D9SFQ2
8495	ENSG00000154059.11	1622.36	0.00347916	0.0959528	0.0362591	0.971076	0.984884	IMPACT	55364	A0A024RC24
8496	ENSG00000154065.17	1694.32	-0.306414	0.0699555	-4.38012	1.18613e-05	4.69728e-05	ANKRD29	147463	Q8N6D5
8497	ENSG00000154079.6	144.952	0.457496	0.160253	2.85484	0.00430591	0.0114645	SDHAF4	135154	Q5VUM1
8498	ENSG00000154080.14	1.10221	0.0286572	2.4512	0.0116911	0.990672	NA	CHST9	83539	Q7L1S5
8499	ENSG00000154096.13	3.80279	-0.151014	0.944303	-0.159921	0.872944	0.92349	THY1	7070	B0YJA4
8500	ENSG00000154099.18	7.31822	-0.473928	0.877154	-0.540303	0.588988	0.7166	DNAAF1	123872	Q8NEP3
8501	ENSG00000154102.11	291.139	-0.501123	0.112761	-4.4441	8.82609e-06	3.549e-05	C16orf74	404550	A0A0M5MPK6
8502	ENSG00000154114.12	320.953	0.108964	0.153889	0.708068	0.478903	0.622387	TBCEL	219899	Q5QJ74
8503	ENSG00000154118.13	191.561	-0.47019	0.138096	-3.40482	0.000662086	0.00204439	JPH3	57338	F8W9A3
8504	ENSG00000154122.14	3694.42	-0.113093	0.0494135	-2.28871	0.0220963	0.049957	ANKH	56172	Q9HCJ1
8505	ENSG00000154124.5	5646.05	0.717561	0.0585028	12.2654	1.38874e-34	3.82018e-33	OTULIN	90268	Q96BN8
8506	ENSG00000154127.10	64.3188	0.897792	0.227876	3.93982	8.15419e-05	0.000290425	UBASH3B	84959	Q8TF42
8507	ENSG00000154134.15	32.9828	0.307751	0.34449	0.893351	0.371669	0.51761	ROBO3	64221	Q96MS0
8508	ENSG00000154144.13	1396.99	0.596742	0.0689866	8.65012	5.14456e-18	5.83448e-17	TBRG1	84897	Q3YBR2
8509	ENSG00000154146.13	60.5247	-0.192826	0.260606	-0.739916	0.459351	0.603291	NRGN	4900	A0A024R3M7
8510	ENSG00000154153.13	785.031	-0.311476	0.084036	-3.70646	0.000210173	0.000703532	RETREG1	54463	Q9H6L5
8511	ENSG00000154162.15	8.72947	-0.604023	0.998436	-0.604969	0.5452	0.679806	CDH12	1010	P55289
8512	ENSG00000154174.8	7159.78	-0.109324	0.0417341	-2.61954	0.00880477	0.0220636	TOMM70	9868	O94826
8513	ENSG00000154175.17	14.1065	-1.47792	0.526543	-2.80684	0.00500299	0.0131705	ABI3BP	25890	Q7Z7G0
8514	ENSG00000154188.10	1063.48	-0.291649	0.0646037	-4.51443	6.34886e-06	2.59178e-05	ANGPT1	284	Q15389
8515	ENSG00000154217.15	1046.17	0.174506	0.0808132	2.15938	0.0308207	0.0669971	PITPNC1	26207	Q9UKF7
8516	ENSG00000154222.14	2326.77	-0.337835	0.0581738	-5.80734	6.34731e-09	3.5417e-08	CC2D1B	200014	Q5T0F9
8517	ENSG00000154227.13	1.94251	1.92243	1.6259	1.18238	0.237055	NA	CERS3	204219	Q8IU89
8518	ENSG00000154229.12	2284.83	-0.586902	0.0837115	-7.011	2.3662e-12	1.79271e-11	PRKCA	5578	P17252
8519	ENSG00000154237.13	1071.99	0.414038	0.119808	3.45585	0.000548558	0.00171651	LRRK1	79705	Q38SD2
8520	ENSG00000154240.17	114.012	0.515624	0.253817	2.03148	0.0422068	0.0882816	CEP112	201134	Q8N8E3
8521	ENSG00000154252.12	7.56655	0.317327	0.725894	0.437154	0.662	0.775013	GAL3ST2	64090	Q9H3Q3
8522	ENSG00000154258.17	6.2477	-2.12773	0.986944	-2.15588	0.0310929	0.0675088	ABCA9	10350	Q8IUA7
8523	ENSG00000154262.13	2.6821	0.0383959	1.47836	0.025972	0.97928	0.98959	ABCA6	23460	Q8N139
8524	ENSG00000154263.17	48.5539	1.13049	0.468689	2.41202	0.0158642	0.0373766	ABCA10	10349	Q8WWZ4
8525	ENSG00000154265.16	176.906	0.525318	0.166294	3.15898	0.00158325	0.00457278	ABCA5	23461	Q8WWZ7
8526	ENSG00000154269.15	5.64706	-0.436547	0.707778	-0.616785	0.537377	0.672876	ENPP3	5169	O14638
8527	ENSG00000154274.15	166.067	-0.867734	0.159741	-5.43215	5.56802e-08	2.83746e-07	C4orf19	55286	A0A024R9R1
8528	ENSG00000154277.13	242.36	-0.550851	0.211683	-2.60224	0.00926168	0.0231216	UCHL1	7345	P09936
8529	ENSG00000154305.18	6234	0.0334031	0.0682831	0.489185	0.62471	0.746507	MIA3	375056	Q5JRA6
8530	ENSG00000154309.8	1997.5	-0.55354	0.0605868	-9.13631	6.46173e-20	8.25232e-19	DISP1	84976	Q96F81
8531	ENSG00000154310.17	776.749	-0.831784	0.0820032	-10.1433	3.54884e-24	5.81655e-23	TNIK	23043	Q9UKE5
8532	ENSG00000154316.16	1.42515	0.911461	1.63877	0.556186	0.578084	NA	TDH	157739	NA
8533	ENSG00000154319.16	179.518	-2.02204	0.185243	-10.9156	9.7086e-28	1.89339e-26	FAM167A	83648	Q96KS9
8534	ENSG00000154328.16	1711.2	0.0582841	0.0558549	1.04349	0.296721	0.437165	NEIL2	252969	A0A024R361
8535	ENSG00000154330.13	1.17002	0.490949	2.18293	0.224903	0.822054	NA	PGM5	5239	Q15124
8536	ENSG00000154342.6	2.9068	-0.174123	1.07045	-0.162664	0.870783	0.922003	WNT3A	89780	P56704
8537	ENSG00000154358.21	4132.12	0.226894	0.091742	2.47317	0.013392	0.032137	OBSCN	84033	Q5VST9
8538	ENSG00000154359.13	380.655	0.194931	0.158084	1.23308	0.217544	0.344449	LONRF1	91694	Q17RB8
8539	ENSG00000154370.16	2117.89	-0.0250839	0.0625435	-0.401064	0.688373	0.795466	TRIM11	81559	Q96F44
8540	ENSG00000154380.17	7640.77	-0.417452	0.0488188	-8.55105	1.21971e-17	1.34376e-16	ENAH	55740	Q8N8S7
8541	ENSG00000154415.8	1.27125	1.62583	2.40521	0.675959	0.499066	NA	PPP1R3A	5506	Q16821
8542	ENSG00000154429.11	1751.89	0.321057	0.0429658	7.47239	7.87519e-14	6.65727e-13	CCSAP	126731	Q6IQ19
8543	ENSG00000154438.8	138.871	-1.27672	0.158052	-8.07783	6.59285e-16	6.47183e-15	ASZ1	136991	Q8WWH4
8544	ENSG00000154447.15	1085.1	0.039012	0.0847007	0.460586	0.645096	0.761755	SH3RF1	57630	Q7Z6J0
8545	ENSG00000154451.14	1.72167	0.349064	1.44401	0.241732	0.808988	NA	GBP5	115362	Q96PP8
8546	ENSG00000154473.18	7891.53	-0.274785	0.0367528	-7.47659	7.6278e-14	6.46023e-13	BUB3	9184	A0A140VJF3
8547	ENSG00000154478.4	1.58342	1.99446	2.20506	0.904493	0.365734	NA	GPR26	2849	Q8NDV2
8548	ENSG00000154479.13	15.8121	1.43307	0.437086	3.27869	0.00104289	0.00311393	CCDC173	129881	B4DX81
8549	ENSG00000154485.5	0.910629	-1.1041	2.37002	-0.46586	0.641315	NA	MMP21	118856	Q8N119
8550	ENSG00000154493.19	9.90245	-1.12199	0.571504	-1.96323	0.0496199	0.10126	C10orf90	118611	Q96M02
8551	ENSG00000154511.12	865.829	-0.453239	0.0654413	-6.92588	4.33258e-12	3.21818e-11	DIPK1A	388650	Q5T7M9
8552	ENSG00000154518.9	8334.75	-0.250816	0.0374179	-6.70309	2.04064e-11	1.42884e-10	ATP5MC3	518	P48201
8553	ENSG00000154529.14	55.5559	0.523629	0.355116	1.47453	0.140339	0.242725	CNTNAP3B	728577	A0A087WUH3
8554	ENSG00000154553.15	869.722	-0.731528	0.0649935	-11.2554	2.17835e-29	4.65287e-28	PDLIM3	27295	Q53GG5
8555	ENSG00000154556.18	1206.06	-0.919921	0.0799369	-11.5081	1.20109e-30	2.72996e-29	SORBS2	8470	O94875
8556	ENSG00000154582.16	3183.76	-0.626692	0.0438274	-14.2991	2.21703e-46	9.96486e-45	ELOC	6921	A0A024R7Y5
8557	ENSG00000154608.14	29.6723	-0.223255	0.436888	-0.511011	0.609343	0.733933	NA	NA	NA
8558	ENSG00000154639.19	1858.97	-0.219488	0.066435	-3.3038	0.000953836	0.0028679	CXADR	1525	P78310
8559	ENSG00000154640.14	1043.63	0.350325	0.0658408	5.32079	1.03318e-07	5.11909e-07	BTG3	10950	Q14201
8560	ENSG00000154642.11	693.341	-0.0964292	0.10687	-0.902307	0.366894	0.512909	C21orf91	54149	Q68DA1
8561	ENSG00000154645.14	5.27016	-1.48099	0.773362	-1.915	0.0554919	0.11167	CHODL	140578	Q9H9P2
8562	ENSG00000154654.15	63.7901	-0.30521	0.229626	-1.32916	0.183795	0.301554	NCAM2	4685	O15394
8563	ENSG00000154655.15	0.911972	-1.01818	3.44132	-0.295869	0.76733	NA	L3MBTL4	91133	F8W9S8
8564	ENSG00000154678.18	5.70344	0.477547	1.01786	0.469168	0.63895	0.757469	PDE1C	5137	Q14123
8565	ENSG00000154710.17	3028.22	0.57047	0.051013	11.1828	4.94854e-29	1.03585e-27	RABGEF1	27342	A0A0A0MSJ3
8566	ENSG00000154719.13	2114.78	-0.054302	0.0524653	-1.03501	0.300666	0.441674	MRPL39	54148	Q9NYK5
8567	ENSG00000154721.15	2.59246	1.58867	1.44656	1.09824	0.272098	0.409574	JAM2	58494	P57087
8568	ENSG00000154723.12	2410.31	-0.229788	0.0455101	-5.04916	4.43762e-07	2.05769e-06	ATP5PF	522	P18859
8569	ENSG00000154727.10	1793.21	0.0882007	0.0583759	1.51091	0.130812	0.229239	GABPA	2551	A8IE48
8570	ENSG00000154734.15	2290.77	-0.0738784	0.0711225	-1.03875	0.298922	0.439583	ADAMTS1	9510	B2RB33
8571	ENSG00000154736.6	753.322	0.361277	0.0720816	5.01205	5.38531e-07	2.47313e-06	ADAMTS5	11096	Q9UNA0
8572	ENSG00000154743.18	2183.56	0.338004	0.0623597	5.42023	5.95238e-08	3.02211e-07	TSEN2	80746	A0A024R2H2
8573	ENSG00000154760.14	3.36034	-1.64721	1.41096	-1.16744	0.243035	0.375341	SLFN13	146857	Q68D06
8574	ENSG00000154764.6	0.972343	-1.12445	2.77079	-0.405824	0.684872	NA	WNT7A	7476	O00755
8575	ENSG00000154767.14	2385.83	0.265938	0.0501529	5.30254	1.14204e-07	5.62674e-07	XPC	7508	Q01831
8576	ENSG00000154781.16	979.319	0.685461	0.101074	6.78178	1.18704e-11	8.49833e-11	CCDC174	51244	Q6PII3
8577	ENSG00000154783.12	0.881337	1.5916	2.66703	0.596769	0.550662	NA	FGD5	152273	B7ZM68
8578	ENSG00000154803.13	1172.32	0.637603	0.0693389	9.19546	3.73388e-20	4.82747e-19	FLCN	201163	A0A0S2Z5Y7
8579	ENSG00000154813.10	1152.06	-0.16524	0.0754809	-2.18917	0.0285846	0.0627133	DPH3	285381	Q96FX2
8580	ENSG00000154814.14	1535.24	0.0566374	0.0540327	1.04821	0.294544	0.43454	OXNAD1	92106	C9JLB7
8581	ENSG00000154822.18	254.618	-0.353228	0.125526	-2.81398	0.0048933	0.0129049	PLCL2	23228	Q9UPR0
8582	ENSG00000154832.15	1076.87	0.0900259	0.0699704	1.28663	0.198224	0.319809	CXXC1	30827	Q9P0U4
8583	ENSG00000154839.10	1215.26	0.637616	0.0699403	9.11658	7.75315e-20	9.86719e-19	SKA1	220134	A0A024R294
8584	ENSG00000154845.15	4033.97	-0.293868	0.0735398	-3.99605	6.44087e-05	0.000232874	PPP4R1	9989	Q8TF05
8585	ENSG00000154856.13	26.1994	-2.55638	0.386063	-6.62167	3.55161e-11	2.44705e-10	APCDD1	147495	Q8J025
8586	ENSG00000154864.12	1870.74	-0.789753	0.078539	-10.0556	8.68349e-24	1.39005e-22	PIEZO2	63895	Q9H5I5
8587	ENSG00000154874.15	681.024	0.159644	0.106972	1.49239	0.135597	0.236062	CCDC144B	284047	NA
8588	ENSG00000154889.17	743.747	0.321017	0.0911224	3.52291	0.00042683	0.00135902	MPPE1	65258	Q53F39
8589	ENSG00000154898.15	717.803	-0.0332375	0.0837384	-0.396921	0.691426	0.797794	NA	NA	NA
8590	ENSG00000154914.17	76.4113	0.292904	0.232673	1.25887	0.208078	0.332607	USP43	124739	Q70EL4
8591	ENSG00000154917.11	75.0357	-0.0293743	0.46713	-0.0628826	0.94986	0.971383	RAB6B	51560	Q9NRW1
8592	ENSG00000154920.14	1358.64	-0.0680192	0.0603425	-1.12722	0.25965	0.394938	EME1	146956	Q96AY2
8593	ENSG00000154928.18	1.93373	1.21361	1.72291	0.704395	0.481187	NA	EPHB1	2047	P54762
8594	ENSG00000154945.7	2608.22	0.120155	0.0595255	2.01855	0.043534	0.0906351	ANKRD40	91369	A8IK34
8595	ENSG00000154957.14	292.149	-0.124113	0.154862	-0.801444	0.422875	0.568537	ZNF18	7566	B3KXT5
8596	ENSG00000154975.14	1.98318	0.244063	1.35214	0.180501	0.856759	0.912872	CA10	56934	Q9NS85
8597	ENSG00000154978.13	4716.36	0.135462	0.0326435	4.14974	3.32855e-05	0.000124822	VOPP1	81552	Q96AW1
8598	ENSG00000154997.9	1.5708	-0.426367	1.49001	-0.286152	0.774762	NA	SEPTIN14	346288	Q6ZU15
8599	ENSG00000155008.14	1225.69	-0.283114	0.0582108	-4.86361	1.15265e-06	5.12419e-06	APOOL	139322	Q6UXV4
8600	ENSG00000155011.9	3.41238	-0.445671	1.18004	-0.377676	0.705671	0.807125	DKK2	27123	Q9UBU2
8601	ENSG00000155016.18	474.877	0.096275	0.0884262	1.08876	0.276259	0.414434	CYP2U1	113612	Q7Z449
8602	ENSG00000155026.16	9.72001	1.6919	1.0248	1.65095	0.0987487	0.181699	RSPH10B	222967	B2RC85
8603	ENSG00000155034.19	1143.61	0.665276	0.0967541	6.87594	6.15806e-12	4.53123e-11	FBXL18	80028	B4DH63
8604	ENSG00000155066.16	4.3968	-0.342801	1.10295	-0.310803	0.75595	0.842846	PROM2	150696	Q8N271
8605	ENSG00000155070.8	1.00579	-1.74546	2.15689	-0.809252	0.41837	NA	NA	NA	NA
8606	ENSG00000155085.15	52.0849	0.872382	0.296217	2.94508	0.00322873	0.00880995	AK9	221264	Q5TCS8
8607	ENSG00000155087.4	0.989812	1.67802	2.50417	0.670091	0.5028	NA	ODF1	4956	Q14990
8608	ENSG00000155090.15	1884.68	0.0113522	0.0451738	0.251301	0.801581	0.876397	KLF10	7071	Q13118
8609	ENSG00000155093.19	1.83345	-1.13284	1.71	-0.662477	0.507666	NA	PTPRN2	5799	E7EM83
8610	ENSG00000155096.14	8629.57	0.24164	0.0335163	7.20964	5.60986e-13	4.46898e-12	AZIN1	51582	B3KTF6
8611	ENSG00000155097.12	3293.53	-0.280655	0.0469414	-5.97884	2.24735e-09	1.31159e-08	ATP6V1C1	528	A0A024R9I0
8612	ENSG00000155099.8	728.094	-0.36994	0.0706264	-5.23799	1.62334e-07	7.87796e-07	PIP4P2	55529	Q8N4L2
8613	ENSG00000155100.11	1782.97	-0.730779	0.0634293	-11.5212	1.03209e-30	2.35071e-29	OTUD6B	51633	Q8N6M0
8614	ENSG00000155111.15	1031.48	0.268935	0.0680611	3.95137	7.77047e-05	0.000277477	CDK19	23097	I6W807
8615	ENSG00000155115.7	4101.35	-0.119683	0.0438828	-2.72734	0.0063848	0.0164689	GTF3C6	112495	Q969F1
8616	ENSG00000155158.20	374.794	-0.6076	0.153745	-3.952	7.75017e-05	0.000276797	TTC39B	158219	Q5VTQ0
8617	ENSG00000155189.12	4262.02	0.41639	0.0462986	8.99358	2.39307e-19	2.94333e-18	AGPAT5	55326	A0A024R640
8618	ENSG00000155229.21	4487.29	-0.311155	0.0497122	-6.25914	3.87104e-10	2.43021e-09	MMS19	64210	Q96T76
8619	ENSG00000155252.13	1119.35	-0.0258228	0.0525697	-0.49121	0.623278	0.745566	PI4K2A	55361	Q9BTU6
8620	ENSG00000155254.13	890.569	-0.0710102	0.0665249	-1.06742	0.285781	0.424949	MARVELD1	83742	Q9BSK0
8621	ENSG00000155256.17	1439.32	-0.0329636	0.0641406	-0.513927	0.607303	0.732115	ZFYVE27	118813	Q5T4F4
8622	ENSG00000155265.11	2.08734	0.933533	1.2201	0.765131	0.444193	0.58898	GOLGA7B	401647	Q2TAP0
8623	ENSG00000155269.12	60.9466	0.0284697	0.252775	0.112628	0.910325	0.94713	GPR78	27201	B2R7M4
8624	ENSG00000155275.19	1022.43	0.708628	0.097643	7.25733	3.94793e-13	3.17264e-12	TRMT44	152992	Q8IYL2
8625	ENSG00000155287.11	740.222	0.400842	0.0878387	4.56339	5.03346e-06	2.07835e-05	SLC25A28	81894	Q96A46
8626	ENSG00000155304.6	3570.07	0.321282	0.0378711	8.48358	2.1837e-17	2.36781e-16	HSPA13	6782	A0A140VK72
8627	ENSG00000155307.18	0.888514	0.55614	2.03812	0.272869	0.784954	NA	SAMSN1	64092	Q9NSI8
8628	ENSG00000155313.15	3672.92	-0.331581	0.0354363	-9.35709	8.19666e-21	1.10186e-19	USP25	29761	Q9UHP3
8629	ENSG00000155324.10	61.6744	-0.722609	0.221992	-3.25511	0.00113348	0.00336841	GRAMD2B	65983	Q96HH9
8630	ENSG00000155329.12	1365.51	0.217575	0.062312	3.4917	0.000479951	0.00151826	ZCCHC10	54819	B4DU89
8631	ENSG00000155330.10	1468.8	-0.121798	0.0975782	-1.24821	0.211954	0.33738	C16orf87	388272	Q6PH81
8632	ENSG00000155363.18	2133.81	-0.736541	0.0714983	-10.3015	6.93639e-25	1.17908e-23	MOV10	4343	Q9HCE1
8633	ENSG00000155366.16	6998.68	-0.552061	0.0392436	-14.0676	6.0109e-45	2.57177e-43	RHOC	389	A0A024R0I3
8634	ENSG00000155367.15	24.6846	-0.643036	0.40646	-1.58204	0.11364	0.204045	PPM1J	333926	Q5JR12
8635	ENSG00000155368.16	7533.76	-0.37776	0.0337446	-11.1947	4.33106e-29	9.09191e-28	DBI	1622	P07108
8636	ENSG00000155380.11	25627.8	0.241326	0.039239	6.15017	7.74011e-10	4.71377e-09	SLC16A1	6566	A0A024R0H1
8637	ENSG00000155393.13	1918.48	-0.606575	0.100237	-6.05143	1.43565e-09	8.54202e-09	HEATR3	55027	Q7Z4Q2
8638	ENSG00000155428.12	2.79952	5.10767	1.76697	2.89063	0.00384467	0.0103328	TRIM74	378108	Q86UV6
8639	ENSG00000155438.12	4937.94	-0.155833	0.0598566	-2.60345	0.00922917	0.0230483	NIFK	84365	Q9BYG3
8640	ENSG00000155463.14	6157.1	-0.055093	0.0379261	-1.45264	0.146323	0.250944	OXA1L	5018	J3KNA0
8641	ENSG00000155465.18	3.17068	0.232557	1.03375	0.224964	0.822007	0.890192	SLC7A7	9056	A0A0S2Z502
8642	ENSG00000155506.17	12157.6	0.280997	0.0489202	5.744	9.24684e-09	5.09237e-08	LARP1	23367	Q6PKG0
8643	ENSG00000155508.13	2872.33	0.172596	0.0487042	3.54375	0.000394472	0.00126313	CNOT8	9337	Q9UFF9
8644	ENSG00000155511.18	1.11555	1.34793	3.14563	0.428508	0.668281	NA	GRIA1	2890	P42261
8645	ENSG00000155530.3	21.7688	0.48533	0.504554	0.961899	0.3361	0.480465	LRGUK	136332	Q96M69
8646	ENSG00000155542.12	361.561	0.274903	0.120906	2.27369	0.0229845	0.0517811	SETD9	133383	Q8NE22
8647	ENSG00000155545.19	1715.75	0.220657	0.0757517	2.9129	0.00358094	0.00967492	MIER3	166968	Q7Z3K6
8648	ENSG00000155561.15	17828.5	-0.460424	0.0378113	-12.1769	4.12695e-34	1.10888e-32	NUP205	23165	Q92621
8649	ENSG00000155592.16	631.134	-0.034768	0.0979352	-0.355011	0.722582	0.818478	ZKSCAN2	342357	Q63HK3
8650	ENSG00000155621.15	618.792	0.236356	0.0769783	3.07042	0.00213758	0.00602254	C9orf85	138241	Q96MD7
8651	ENSG00000155629.15	1.77333	-1.79997	1.39905	-1.28656	0.198247	NA	PIK3AP1	118788	Q6ZUJ8
8652	ENSG00000155636.15	674.479	-0.407354	0.0919179	-4.43171	9.34866e-06	3.74748e-05	RBM45	129831	Q8IUH3
8653	ENSG00000155657.26	32.749	-1.55893	1.52406	-1.02288	0.306364	0.448016	TTN	7273	Q8WZ42
8654	ENSG00000155660.11	13477.5	-0.346434	0.0293012	-11.8232	2.96124e-32	7.26395e-31	PDIA4	9601	A0A090N8Y2
8655	ENSG00000155666.11	196.097	0.0911564	0.163415	0.55782	0.576967	0.706589	KDM8	79831	Q8N371
8656	ENSG00000155719.17	12.5556	1.51232	0.550521	2.74707	0.00601309	0.0155925	OTOA	146183	Q05BM7
8657	ENSG00000155729.13	437.767	0.205454	0.0819327	2.5076	0.0121554	0.0294786	KCTD18	130535	A8K4A2
8658	ENSG00000155744.9	2421.52	0.284644	0.07462	3.81458	0.000136413	0.000469793	FAM126B	285172	Q8IXS8
8659	ENSG00000155749.12	148.206	0.707729	0.152348	4.64547	3.39311e-06	1.4306e-05	FLACC1	130540	Q96Q35
8660	ENSG00000155754.15	3.62408	1.23236	1.21004	1.01845	0.308466	0.450544	C2CD6	151254	Q53TS8
8661	ENSG00000155755.19	4852.66	-0.211363	0.0378441	-5.58511	2.33547e-08	1.2369e-07	TMEM237	65062	Q96Q45
8662	ENSG00000155760.2	865.019	0.322871	0.0862428	3.74375	0.000181297	0.000612374	FZD7	8324	O75084
8663	ENSG00000155761.14	12.3238	-0.228407	1.15561	-0.19765	0.843319	0.904216	SPAG17	200162	Q6Q759
8664	ENSG00000155792.10	296.63	-0.986327	0.124629	-7.91408	2.49082e-15	2.34356e-14	DEPTOR	64798	Q8TB45
8665	ENSG00000155816.20	128.308	-0.315939	0.33697	-0.937589	0.348456	0.493633	FMN2	56776	Q9HBL1
8666	ENSG00000155827.12	3884.08	0.218686	0.052319	4.17985	2.91703e-05	0.000110407	RNF20	56254	Q5VTR2
8667	ENSG00000155846.17	1466.84	0.0778779	0.0720424	1.081	0.279697	0.418109	PPARGC1B	133522	B7ZM40
8668	ENSG00000155849.15	2.5205	1.47754	1.42043	1.0402	0.298245	0.438813	ELMO1	9844	Q92556
8669	ENSG00000155850.8	1315.01	-0.379926	0.0838121	-4.53307	5.81322e-06	2.37931e-05	SLC26A2	1836	P50443
8670	ENSG00000155858.6	2045.58	0.0451131	0.0540936	0.833982	0.404291	0.550757	LSM11	134353	P83369
8671	ENSG00000155868.8	1107.36	0.185282	0.0596801	3.10458	0.00190549	0.00541794	MED7	9443	O43513
8672	ENSG00000155875.15	5.83543	-0.300126	0.946227	-0.317182	0.751105	0.839489	SAXO1	158297	F6S232
8673	ENSG00000155876.6	2092.53	-0.232682	0.045338	-5.13217	2.86416e-07	1.35438e-06	RRAGA	10670	Q7L523
8674	ENSG00000155886.11	1.75778	2.10115	1.40374	1.49682	0.134441	NA	SLC24A2	25769	Q9UI40
8675	ENSG00000155893.13	110.353	-1.01548	0.204997	-4.95365	7.28338e-07	3.29386e-06	PXYLP1	92370	Q8TE99
8676	ENSG00000155903.13	733.398	-0.0239282	0.118355	-0.202173	0.839782	0.902085	RASA2	5922	Q15283
8677	ENSG00000155906.19	1262.01	0.197484	0.0636623	3.10205	0.00192187	0.00545888	RMND1	55005	A0A087WXU0
8678	ENSG00000155918.8	8.57804	0.167228	0.578116	0.289264	0.77238	0.854962	RAET1L	154064	Q5VY80
8679	ENSG00000155957.17	1248.6	-0.339278	0.0648711	-5.23003	1.69482e-07	8.20135e-07	TMBIM4	51643	G3XAA5
8680	ENSG00000155959.12	6133.52	-0.015473	0.039309	-0.393625	0.693858	0.799575	VBP1	7411	D3DWY7
8681	ENSG00000155961.5	1.37872	3.4282	1.91847	1.78695	0.0739453	NA	RAB39B	116442	Q96DA2
8682	ENSG00000155962.13	91.5091	-0.0842421	0.24232	-0.347649	0.728104	0.822546	CLIC2	1193	O15247
8683	ENSG00000155966.14	1.04814	0.0416197	2.09156	0.0198989	0.984124	NA	AFF2	2334	P51816
8684	ENSG00000155974.12	74.5088	-0.494079	0.718683	-0.687478	0.491781	0.634131	GRIP1	23426	Q9Y3R0
8685	ENSG00000155975.10	2219.51	-0.0459903	0.0685177	-0.671217	0.502082	0.64338	VPS37A	137492	Q8NEZ2
8686	ENSG00000155980.12	2.69747	-1.16818	1.41062	-0.828134	0.407594	0.553747	KIF5A	3798	Q12840
8687	ENSG00000156006.5	1.64566	-0.338442	1.43786	-0.235378	0.813915	NA	NAT2	10	A4Z6T7
8688	ENSG00000156011.17	4189.87	0.00291512	0.0807708	0.0360913	0.97121	0.984884	PSD3	23362	B3KRC4
8689	ENSG00000156017.13	3088.47	-0.829585	0.0733198	-11.3146	1.11089e-29	2.40791e-28	CARNMT1	138199	Q8N4J0
8690	ENSG00000156026.14	2437.18	-0.203425	0.060288	-3.37422	0.000740263	0.00226668	MCU	90550	Q8NE86
8691	ENSG00000156030.13	1170.89	0.25938	0.0835845	3.10321	0.00191433	0.00544056	ELMSAN1	91748	A0A024R689
8692	ENSG00000156042.18	53.1273	1.26593	0.353283	3.58333	0.00033924	0.00109718	CFAP70	118491	Q5T0N1
8693	ENSG00000156050.10	120.694	0.301603	0.199008	1.51554	0.129637	0.227452	FAM161B	145483	Q96MY7
8694	ENSG00000156052.11	1790.3	-0.898717	0.0606462	-14.819	1.10393e-49	5.66897e-48	GNAQ	2776	A0A024R240
8695	ENSG00000156076.10	0.660639	-0.857759	2.91232	-0.294527	0.768355	NA	WIF1	11197	Q9Y5W5
8696	ENSG00000156096.14	19.4307	-0.855024	0.66974	-1.27665	0.201725	0.324268	UGT2B4	7363	P06133
8697	ENSG00000156097.12	9.6723	0.304153	0.918061	0.331299	0.740419	0.831264	GPR61	83873	G4XH66
8698	ENSG00000156110.14	4389.58	-0.659609	0.0405567	-16.2639	1.78166e-59	1.24711e-57	ADK	132	A0A140VJE0
8699	ENSG00000156113.23	9.84311	1.2289	0.86798	1.41582	0.156828	0.265454	KCNMA1	3778	Q12791
8700	ENSG00000156136.10	2048.86	0.104505	0.0518588	2.01519	0.043885	0.0912449	DCK	1633	F5CTF3
8701	ENSG00000156140.10	619.913	-0.550176	0.0900807	-6.10759	1.01146e-09	6.09235e-09	ADAMTS3	9508	B7Z2U9
8702	ENSG00000156162.16	2671.35	0.271641	0.0779593	3.4844	0.000493246	0.00155606	DPY19L4	286148	A0A024R9F2
8703	ENSG00000156170.13	1275.45	0.150272	0.0687199	2.18673	0.0287624	0.0630591	NDUFAF6	137682	A0A075B6P0
8704	ENSG00000156171.14	2556.94	0.442672	0.0564526	7.84148	4.45271e-15	4.09482e-14	DRAM2	128338	A0A024R0B7
8705	ENSG00000156172.6	419.616	0.1374	0.0979261	1.4031	0.160588	0.270547	C8orf37	157657	Q96NL8
8706	ENSG00000156194.18	1.76118	1.56107	2.65341	0.588325	0.556314	NA	PPEF2	5470	O14830
8707	ENSG00000156206.14	21.2347	0.724562	0.46655	1.55302	0.120418	0.214027	CFAP161	161502	Q6P656
8708	ENSG00000156218.13	2.59252	0.256247	1.71115	0.149751	0.880961	0.928746	ADAMTSL3	57188	P82987
8709	ENSG00000156232.7	380.003	1.04501	0.169302	6.17249	6.72248e-10	4.11913e-09	WHAMM	123720	Q8TF30
8710	ENSG00000156239.12	476.554	0.597422	0.111485	5.35878	8.37836e-08	4.18899e-07	N6AMT1	29104	Q9Y5N5
8711	ENSG00000156253.7	1310.84	-0.464493	0.0624112	-7.44247	9.88175e-14	8.28529e-13	RWDD2B	10069	P57060
8712	ENSG00000156256.15	2375.77	-0.499168	0.0601768	-8.29502	1.08563e-16	1.11448e-15	USP16	10600	Q9Y5T5
8713	ENSG00000156261.13	22122.4	0.00264786	0.0323111	0.0819488	0.934687	0.962274	CCT8	10694	P50990
8714	ENSG00000156265.16	156.461	0.566619	0.183133	3.09402	0.00197464	0.00559668	MAP3K7CL	56911	B0EVZ6
8715	ENSG00000156269.5	1685.94	-0.105346	0.0474743	-2.21901	0.0264859	0.0586001	NAA11	84779	Q9BSU3
8716	ENSG00000156273.16	2027.98	0.431476	0.0777056	5.55271	2.81278e-08	1.47652e-07	BACH1	571	O14867
8717	ENSG00000156299.13	0.839456	2.09089	2.52797	0.827101	0.40818	NA	TIAM1	7074	Q13009
8718	ENSG00000156304.15	323.073	0.723542	0.110554	6.54468	5.96236e-11	4.02973e-10	SCAF4	57466	O95104
8719	ENSG00000156313.14	230.397	-0.25246	0.224163	-1.12623	0.260067	0.395326	RPGR	6103	Q92834
8720	ENSG00000156345.17	148.802	0.450877	0.137815	3.2716	0.00106941	0.00318751	CDK20	23552	Q8IZL9
8721	ENSG00000156374.16	2373.26	0.911303	0.0519713	17.5347	7.7792e-69	7.06525e-67	PCGF6	84108	Q9BYE7
8722	ENSG00000156381.9	1855.41	0.265136	0.0719946	3.68273	0.00023075	0.000766691	ANKRD9	122416	Q96BM1
8723	ENSG00000156384.14	538.761	-0.0840064	0.0891647	-0.942149	0.346116	0.49112	SFR1	119392	Q86XK3
8724	ENSG00000156395.13	1.2263	1.8559	2.52334	0.735491	0.462041	NA	SORCS3	22986	Q86XB2
8725	ENSG00000156398.13	1048.89	0.236462	0.072411	3.26555	0.00109253	0.00325376	SFXN2	118980	Q96NB2
8726	ENSG00000156411.9	6715.58	0.000128356	0.0290953	0.00441158	0.99648	0.998661	ATP5MPL	9556	A0A024R6N3
8727	ENSG00000156414.19	1512.93	-0.155174	0.0849278	-1.82712	0.0676814	0.132111	TDRD9	122402	Q86WA0
8728	ENSG00000156427.8	24.893	-1.01464	0.448966	-2.25995	0.0238242	0.05347	FGF18	8817	O76093
8729	ENSG00000156453.13	2.95694	-0.0516349	1.18933	-0.0434152	0.965371	0.9815	PCDH1	5097	B4DUA8
8730	ENSG00000156463.18	316.756	-0.151295	0.115613	-1.30863	0.190659	0.310269	SH3RF2	153769	Q08AM8
8731	ENSG00000156466.10	8.95521	-1.22664	0.620268	-1.97759	0.0479747	0.098389	GDF6	392255	A0A0S2A5D6
8732	ENSG00000156467.9	13008.1	-0.149748	0.0330342	-4.53314	5.81142e-06	2.37931e-05	UQCRB	7381	P14927
8733	ENSG00000156469.9	1070.01	-0.0600132	0.0585213	-1.02549	0.30513	0.446662	MTERF3	51001	E5RIK9
8734	ENSG00000156471.13	19959.5	-0.104509	0.0370964	-2.81723	0.00484393	0.0127901	PTDSS1	9791	P48651
8735	ENSG00000156475.18	179.459	-1.15654	0.156303	-7.39935	1.36852e-13	1.13676e-12	PPP2R2B	5521	Q00005
8736	ENSG00000156482.11	26198.3	-0.387093	0.038374	-10.0874	6.28208e-24	1.0145e-22	RPL30	6156	A0A024R9D3
8737	ENSG00000156500.15	98.5799	0.259919	0.198324	1.31058	0.19	0.309425	FAM122C	159091	Q6P4D5
8738	ENSG00000156502.14	3152.74	-0.273144	0.0421589	-6.47893	9.23759e-11	6.13207e-10	SUPV3L1	6832	B7Z611
8739	ENSG00000156504.16	1137.07	0.553826	0.0943531	5.86972	4.36542e-09	2.47542e-08	FAM122B	159090	Q7Z309
8740	ENSG00000156508.18	602058	-0.2374	0.0317871	-7.46842	8.11653e-14	6.85337e-13	EEF1A1	1915	P68104
8741	ENSG00000156509.14	274.368	0.501284	0.109937	4.55975	5.12154e-06	2.11233e-05	FBXO43	286151	Q4G163
8742	ENSG00000156510.13	5.6048	-1.83226	0.967557	-1.89369	0.0582659	0.116251	HKDC1	80201	B3KT70
8743	ENSG00000156515.23	3709.6	-0.537192	0.0370961	-14.4811	1.59551e-47	7.60687e-46	HK1	3098	A8K7J7
8744	ENSG00000156521.14	2579.62	-0.0829823	0.0479332	-1.73121	0.0834149	0.157859	TYSND1	219743	Q2T9J0
8745	ENSG00000156531.16	3953.07	-0.239035	0.0402722	-5.93548	2.92991e-09	1.6871e-08	PHF6	84295	Q8IWS0
8746	ENSG00000156535.15	1963.62	-0.319226	0.0517852	-6.16442	7.0741e-10	4.32494e-09	CD109	135228	Q6YHK3
8747	ENSG00000156587.16	15.1307	-1.45278	0.518302	-2.80295	0.00506372	0.013315	UBE2L6	9246	O14933
8748	ENSG00000156599.11	4109.92	0.00827391	0.0566012	0.146179	0.88378	0.930536	ZDHHC5	25921	A0A024R546
8749	ENSG00000156603.18	1048.01	0.450719	0.0626585	7.19327	6.32587e-13	5.01574e-12	MED19	219541	A0JLT2
8750	ENSG00000156639.12	727.358	0.691236	0.118259	5.84508	5.06314e-09	2.85487e-08	ZFAND3	60685	A0A024RD12
8751	ENSG00000156642.17	2686.77	0.0458954	0.0481646	0.952887	0.340647	0.485202	NPTN	27020	Q9Y639
8752	ENSG00000156650.14	1470.78	0.19494	0.115512	1.68762	0.091484	0.170632	KAT6B	23522	B2RWN8
8753	ENSG00000156671.15	1279.16	0.464517	0.0874279	5.31314	1.07752e-07	5.32795e-07	SAMD8	142891	Q96LT4
8754	ENSG00000156675.16	3907.85	-0.375914	0.0425835	-8.82769	1.06861e-18	1.26139e-17	RAB11FIP1	80223	Q6WKZ4
8755	ENSG00000156687.11	639.212	-0.924147	0.0853226	-10.8312	2.44898e-27	4.68053e-26	UNC5D	137970	Q6UXZ4
8756	ENSG00000156697.13	5572.36	0.161964	0.0385678	4.19945	2.67562e-05	0.000101743	UTP14A	10813	Q9BVJ6
8757	ENSG00000156709.14	4470.07	-0.277559	0.037846	-7.33391	2.23531e-13	1.82571e-12	AIFM1	9131	E9PMA0
8758	ENSG00000156711.17	120.772	1.16625	0.250603	4.65378	3.25903e-06	1.37565e-05	MAPK13	5603	A0A024RD04
8759	ENSG00000156735.11	4279.97	0.110753	0.0485913	2.27928	0.0226505	0.0510966	BAG4	9530	O95429
8760	ENSG00000156787.17	1839.9	-0.377304	0.0708559	-5.32495	1.00981e-07	5.0078e-07	TBC1D31	93594	Q96DN5
8761	ENSG00000156795.8	459.225	0.244671	0.167677	1.45918	0.144516	0.24846	WDYHV1	55093	Q96HA8
8762	ENSG00000156802.13	9025	-0.57975	0.0410491	-14.1234	2.72698e-45	1.18217e-43	ATAD2	29028	A0A024R9G7
8763	ENSG00000156804.7	26.6006	-0.640194	0.542354	-1.1804	0.237841	0.368952	FBXO32	114907	Q969P5
8764	ENSG00000156831.8	1338.62	-0.0766351	0.0520586	-1.47209	0.140995	0.243646	NSMCE2	286053	A0A024R9J6
8765	ENSG00000156853.13	1288.3	0.968532	0.0755984	12.8115	1.41294e-37	4.39252e-36	ZNF689	115509	Q96CS4
8766	ENSG00000156858.11	488.507	1.08653	0.0890352	12.2033	2.9833e-34	8.08506e-33	PRR14	78994	A0A024QZB5
8767	ENSG00000156860.16	525.28	0.703031	0.104612	6.72036	1.81272e-11	1.27698e-10	FBRS	64319	B3KTZ7
8768	ENSG00000156869.13	595.232	-0.507097	0.0841731	-6.02445	1.69684e-09	1.00309e-08	FRRS1	391059	Q6ZNA5
8769	ENSG00000156873.16	1246.97	0.0243245	0.0732745	0.331965	0.739916	0.83087	PHKG2	5261	P15735
8770	ENSG00000156875.14	4072.09	0.189132	0.0376659	5.0213	5.13218e-07	2.36479e-06	MFSD14A	64645	Q96MC6
8771	ENSG00000156876.10	2144.63	-0.386596	0.041404	-9.33717	9.89395e-21	1.32355e-19	SASS6	163786	Q495U0
8772	ENSG00000156886.12	31.7455	-1.38632	0.459452	-3.01733	0.00255011	0.0071047	ITGAD	3681	Q13349
8773	ENSG00000156920.11	0.640575	1.85515	4.39846	0.421772	0.673191	NA	ADGRG4	139378	Q8IZF6
8774	ENSG00000156928.5	1367.41	-0.435487	0.073531	-5.92249	3.17101e-09	1.81973e-08	MALSU1	115416	Q96EH3
8775	ENSG00000156931.15	1463.46	-0.364712	0.0661594	-5.51263	3.53502e-08	1.83853e-07	VPS8	23355	B3KPR6
8776	ENSG00000156958.15	1095.34	-0.154656	0.0804076	-1.9234	0.0544304	0.109866	GALK2	2585	Q01415
8777	ENSG00000156959.9	1.86069	3.75361	4.73481	0.79277	0.427912	NA	LHFPL4	375323	Q7Z7J7
8778	ENSG00000156966.7	4.20486	-1.55858	0.843142	-1.84854	0.0645249	0.126942	B3GNT7	93010	Q8NFL0
8779	ENSG00000156968.9	349.45	-0.456046	0.159315	-2.86255	0.00420247	0.0112149	MPV17L	255027	Q2QL34
8780	ENSG00000156970.12	6867.16	-0.116025	0.0484294	-2.39575	0.0165863	0.0388904	BUB1B	701	O60566
8781	ENSG00000156973.14	759.221	-0.0590581	0.0680724	-0.867577	0.385626	0.53129	PDE6D	5147	B8ZZK5
8782	ENSG00000156976.17	34101.3	1.55905	0.0405301	38.4665	0	0	EIF4A2	1974	Q14240
8783	ENSG00000156983.16	2266.68	0.317734	0.0742968	4.27655	1.89809e-05	7.34993e-05	BRPF1	7862	P55201
8784	ENSG00000156990.14	2405.04	0.0393763	0.042405	0.928578	0.353108	0.4982	RPUSD3	285367	Q6P087
8785	ENSG00000157014.11	2564.36	0.150549	0.0648238	2.32243	0.0202097	0.0461831	TATDN2	9797	A0A024R2F3
8786	ENSG00000157017.16	3.2005	0.70655	1.0968	0.644191	0.519451	0.658307	GHRL	51738	Q9UBU3
8787	ENSG00000157020.18	8464.47	-0.28716	0.0322502	-8.90413	5.38055e-19	6.47197e-18	SEC13	6396	P55735
8788	ENSG00000157036.13	771.709	0.423309	0.0824604	5.13349	2.84419e-07	1.3458e-06	EXOG	9941	Q9Y2C4
8789	ENSG00000157045.9	864.916	-0.365253	0.0852742	-4.28328	1.84162e-05	7.1451e-05	NTAN1	123803	A0A087X0T5
8790	ENSG00000157064.11	1.09189	0.167257	1.8556	0.0901359	0.928179	NA	NMNAT2	23057	Q9BZQ4
8791	ENSG00000157077.14	1644.12	0.405089	0.0601653	6.73294	1.66271e-11	1.17697e-10	ZFYVE9	9372	O95405
8792	ENSG00000157087.20	1.38014	-0.345762	1.51372	-0.228419	0.819321	NA	ATP2B2	491	A0A024R2K6
8793	ENSG00000157103.12	1.9993	0.236114	1.79859	0.131277	0.895556	0.937564	SLC6A1	6529	A0A024R2G0
8794	ENSG00000157106.16	6031.32	0.408176	0.0446829	9.13495	6.54358e-20	8.34715e-19	SMG1	23049	Q96Q15
8795	ENSG00000157107.14	955.993	-0.24392	0.0703536	-3.46705	0.000526202	0.00165125	FCHO2	115548	Q0JRZ9
8796	ENSG00000157110.16	187.784	-0.30079	0.149555	-2.01123	0.0443016	0.0920151	RBPMS	11030	Q93062
8797	ENSG00000157111.13	1.8235	-0.454148	1.21105	-0.375005	0.707657	NA	TMEM171	134285	Q8WVE6
8798	ENSG00000157131.11	0.853264	1.64931	2.49347	0.661452	0.508322	NA	C8A	731	P07357
8799	ENSG00000157150.5	148.625	-0.928978	0.14633	-6.34851	2.17408e-10	1.3953e-09	TIMP4	7079	Q99727
8800	ENSG00000157152.17	1.58426	-1.7539	1.71374	-1.02343	0.306103	NA	SYN2	6854	A0A087X2E3
8801	ENSG00000157168.20	40.4075	-0.554998	0.305491	-1.81674	0.0692565	0.134809	NRG1	3084	A6MW56
8802	ENSG00000157181.16	3193.45	0.416375	0.0667949	6.23364	4.55729e-10	2.84075e-09	ODR4	54953	Q5SWX8
8803	ENSG00000157184.7	2294.28	-0.334468	0.0454677	-7.35617	1.89264e-13	1.55391e-12	CPT2	1376	A0A140VK13
8804	ENSG00000157191.20	1713.8	0.162445	0.0494178	3.28718	0.00101196	0.00302856	NECAP2	55707	Q9NVZ3
8805	ENSG00000157193.18	7222.58	0.327749	0.0528708	6.19905	5.68044e-10	3.49623e-09	LRP8	7804	Q14114
8806	ENSG00000157211.11	2.43648	-0.309279	1.40586	-0.219994	0.825876	0.892848	CDCP2	200008	Q5VXM1
8807	ENSG00000157212.19	1641.03	0.344571	0.0588982	5.85028	4.90742e-09	2.7692e-08	PAXIP1	22976	Q6ZW49
8808	ENSG00000157214.14	2.11558	2.21393	1.51414	1.46217	0.143696	0.247379	STEAP2	261729	B3KS24
8809	ENSG00000157216.15	1303.21	-0.199502	0.094084	-2.12047	0.0339664	0.072905	SSBP3	23648	Q9BWW4
8810	ENSG00000157224.16	2245.55	0.666203	0.0504138	13.2147	7.21676e-40	2.56662e-38	CLDN12	9069	B2R687
8811	ENSG00000157227.13	5.30155	2.00985	0.990835	2.02844	0.0425154	0.0888256	MMP14	4323	P50281
8812	ENSG00000157240.4	155.026	0.327178	0.182375	1.79399	0.0728155	0.140584	FZD1	8321	Q9UP38
8813	ENSG00000157259.8	1491.38	-0.0411529	0.0720381	-0.571266	0.567819	0.699401	GATAD1	57798	Q8WUU5
8814	ENSG00000157303.11	4.25206	-0.162271	0.876399	-0.185157	0.853106	0.910303	SUSD3	203328	Q96L08
8815	ENSG00000157306.14	50.0726	-0.28958	0.331522	-0.873487	0.382398	0.528159	NA	NA	NA
8816	ENSG00000157315.5	11.8731	1.74159	0.697716	2.49613	0.0125556	0.0303053	TMED6	146456	Q8WW62
8817	ENSG00000157322.17	31.2359	0.712594	0.335258	2.12551	0.0335441	0.0721113	CLEC18A	348174	A5D8T8
8818	ENSG00000157326.19	1231.18	-0.278242	0.0568908	-4.8908	1.00425e-06	4.48169e-06	DHRS4	10901	Q9BTZ2
8819	ENSG00000157335.20	13.129	1.54952	0.720324	2.15115	0.0314646	0.068181	CLEC18C	283971	Q8NCF0
8820	ENSG00000157343.8	2.66148	0.207217	1.21157	0.171032	0.864199	0.917551	ARMC12	221481	Q5T9G4
8821	ENSG00000157349.16	1584.02	-0.311282	0.124979	-2.49067	0.0127503	0.0307381	DDX19B	11269	A0A024QZ90
8822	ENSG00000157350.13	1800.78	-0.824936	0.0972359	-8.48387	2.17834e-17	2.36316e-16	ST3GAL2	6483	A0A024QZA4
8823	ENSG00000157353.17	546.362	0.16894	0.102845	1.64266	0.100454	0.184204	FCSK	197258	Q8N0W3
8824	ENSG00000157368.10	1.04948	-1.27909	1.55801	-0.820974	0.411661	NA	IL34	146433	Q6ZMJ4
8825	ENSG00000157379.14	473.755	-0.291181	0.108691	-2.67898	0.00738471	0.0187835	DHRS1	115817	Q96LJ7
8826	ENSG00000157388.19	12.483	1.13971	0.86143	1.32305	0.18582	0.304106	CACNA1D	776	Q01668
8827	ENSG00000157399.16	5.26989	0.629826	1.00854	0.624491	0.532305	0.668566	ARSL	415	P51690
8828	ENSG00000157404.15	1.10585	-2.55772	2.56965	-0.995357	0.319563	NA	KIT	3815	A0A024RDA0
8829	ENSG00000157423.18	11.5942	-0.29528	1.32823	-0.222311	0.824072	0.89166	HYDIN	54768	Q4G0P3
8830	ENSG00000157426.14	848.443	0.313199	0.0715203	4.37916	1.19136e-05	4.71628e-05	AASDH	132949	B4E2K0
8831	ENSG00000157429.16	74.1752	0.378902	0.227814	1.6632	0.0962716	0.178006	ZNF19	7567	P17023
8832	ENSG00000157445.15	166.606	-0.716443	0.267118	-2.68212	0.00731569	0.0186188	CACNA2D3	55799	Q8IZS8
8833	ENSG00000157450.15	1051.29	0.0453608	0.149205	0.304016	0.761115	0.84603	RNF111	54778	Q6ZNA4
8834	ENSG00000157456.8	5112.35	-0.109508	0.0430051	-2.54641	0.0108837	0.0267188	CCNB2	9133	O95067
8835	ENSG00000157470.12	2403.72	-0.114479	0.0509935	-2.24497	0.0247698	0.0552987	FAM81A	145773	Q8TBF8
8836	ENSG00000157483.9	3642.77	-0.941239	0.0950575	-9.90179	4.08909e-23	6.30253e-22	MYO1E	4643	Q12965
8837	ENSG00000157500.12	4302.73	-0.284069	0.053881	-5.27215	1.34835e-07	6.59589e-07	APPL1	26060	Q9UKG1
8838	ENSG00000157510.14	389.804	-1.11837	0.133072	-8.40427	4.30533e-17	4.56693e-16	AFAP1L1	134265	Q8TED9
8839	ENSG00000157514.16	1541.29	-0.167246	0.0707603	-2.36356	0.0181002	0.041978	TSC22D3	1831	Q5JRJ2
8840	ENSG00000157538.14	1385.88	-0.237865	0.0649616	-3.66163	0.000250615	0.00082831	VPS26C	10311	A8MY26
8841	ENSG00000157540.21	3661.95	0.343913	0.0476851	7.21217	5.50667e-13	4.38996e-12	DYRK1A	1859	Q13627
8842	ENSG00000157542.11	3.04595	-3.00678	1.76836	-1.70033	0.0890697	0.166692	KCNJ6	3763	P48051
8843	ENSG00000157551.19	80.9651	-0.867486	0.219283	-3.95601	7.62105e-05	0.00027254	KCNJ15	3772	Q99712
8844	ENSG00000157554.19	387.476	-0.49606	0.100981	-4.91238	8.99766e-07	4.03015e-06	ERG	2078	B4DN83
8845	ENSG00000157557.13	6623.35	-0.512824	0.0465993	-11.005	3.61663e-28	7.24612e-27	ETS2	2114	P15036
8846	ENSG00000157570.12	176.913	-1.70737	0.173249	-9.85496	6.52435e-23	9.87595e-22	TSPAN18	90139	Q96SJ8
8847	ENSG00000157578.13	57.5147	0.231271	0.289563	0.798688	0.424472	0.570156	LCA5L	150082	O95447
8848	ENSG00000157593.19	3963.27	-0.607535	0.0389463	-15.5993	7.36244e-55	4.49498e-53	SLC35B2	347734	Q8TB61
8849	ENSG00000157600.12	1291.89	-0.0965387	0.0804845	-1.19947	0.230346	0.360185	TMEM164	84187	Q5U3C3
8850	ENSG00000157601.14	60.0358	-0.158624	0.307139	-0.516457	0.605535	0.730424	MX1	4599	P20591
8851	ENSG00000157613.11	54.0278	-0.816367	0.284132	-2.8732	0.00406335	0.010882	CREB3L1	90993	B2RA75
8852	ENSG00000157617.17	648.832	0.00917037	0.116469	0.0787363	0.937242	0.963591	C2CD2	25966	Q9Y426
8853	ENSG00000157625.15	909.284	-0.0121488	0.0928994	-0.130773	0.895955	0.937723	TAB3	257397	Q8N5C8
8854	ENSG00000157637.13	2405.35	-0.103443	0.0637433	-1.62281	0.104629	0.19089	SLC38A10	124565	Q9HBR0
8855	ENSG00000157653.11	91.3082	0.358145	0.218282	1.64075	0.10085	0.184854	C9orf43	257169	A0A024R879
8856	ENSG00000157654.19	6479.59	0.055481	0.0376645	1.47303	0.140743	0.243286	PALM2AKAP2	445815	Q9Y2D5
8857	ENSG00000157657.14	532.422	0.552946	0.115084	4.80473	1.5496e-06	6.78594e-06	ZNF618	114991	Q5T7W0
8858	ENSG00000157680.15	231.75	-0.124204	0.177037	-0.701573	0.482946	0.625864	DGKI	9162	O75912
8859	ENSG00000157693.15	715.255	-0.0528864	0.115116	-0.459418	0.645934	0.761945	TMEM268	203197	Q5VZI3
8860	ENSG00000157703.15	290.088	-0.257787	0.17494	-1.47358	0.140596	0.243089	SVOPL	136306	Q8N434
8861	ENSG00000157734.14	42.6375	0.605789	0.27331	2.21649	0.026658	0.0589453	SNX22	79856	A0A024R5Y5
8862	ENSG00000157741.15	1588.24	1.57936	0.130162	12.1339	6.98657e-34	1.86583e-32	UBN2	254048	Q6ZU65
8863	ENSG00000157764.13	1751.61	0.389486	0.0578114	6.73718	1.61489e-11	1.14496e-10	BRAF	673	P15056
8864	ENSG00000157766.18	0.827146	2.33906	3.12905	0.747531	0.454743	NA	ACAN	176	E7ENV9
8865	ENSG00000157778.9	3053.91	-0.241744	0.038036	-6.35566	2.07533e-10	1.3353e-09	PSMG3	84262	A0A024R806
8866	ENSG00000157782.9	2.77802	0.582078	1.11366	0.522672	0.601202	0.726593	CABP1	9478	Q9NZU7
8867	ENSG00000157796.18	985.993	-0.293131	0.121861	-2.40546	0.016152	0.0379696	WDR19	57728	B4DGR6
8868	ENSG00000157800.18	978.877	0.232272	0.108756	2.13572	0.0327022	0.0704668	SLC37A3	84255	Q8NCC5
8869	ENSG00000157823.17	1134.53	0.463317	0.101478	4.5657	4.9783e-06	2.05596e-05	AP3S2	10239	A0A024RC62
8870	ENSG00000157827.20	1436.93	0.0375313	0.0685941	0.547151	0.584275	0.7126	FMNL2	114793	Q96PY5
8871	ENSG00000157833.13	30.3924	0.0520932	0.335529	0.155257	0.876619	0.925552	GAREM2	150946	Q75VX8
8872	ENSG00000157837.16	638.69	0.313449	0.256705	1.22105	0.222067	0.350055	SPPL3	121665	Q8TCT6
8873	ENSG00000157856.12	11.1508	2.76851	0.86564	3.19822	0.00138278	0.0040469	DRC1	92749	Q96MC2
8874	ENSG00000157869.15	980.971	-0.266836	0.0657453	-4.05863	4.93609e-05	0.000181452	RAB28	9364	P51157
8875	ENSG00000157870.16	438.082	-0.874784	0.117526	-7.44332	9.8183e-14	8.2365e-13	PRXL2B	127281	A0A0A0MT35
8876	ENSG00000157873.17	42.0952	-0.950222	0.288113	-3.29809	0.00097345	0.00292168	TNFRSF14	8764	A0A024R052
8877	ENSG00000157881.15	1686.98	0.571153	0.0765946	7.45683	8.86305e-14	7.45507e-13	PANK4	55229	Q9NVE7
8878	ENSG00000157895.11	1659.44	0.428201	0.0675863	6.33562	2.36385e-10	1.51296e-09	C12orf43	64897	B4DWJ9
8879	ENSG00000157911.10	1981.2	-0.279469	0.0460266	-6.0719	1.26408e-09	7.56623e-09	PEX10	5192	A0A024R068
8880	ENSG00000157916.20	6016.97	-0.0389622	0.0430589	-0.904858	0.365541	0.511343	RER1	11079	O15258
8881	ENSG00000157933.10	1295.9	0.82279	0.128624	6.39688	1.58583e-10	1.02908e-09	SKI	6497	P12755
8882	ENSG00000157954.15	2954.54	0.0709592	0.0496787	1.42836	0.153188	0.260617	WIPI2	26100	Q9Y4P8
8883	ENSG00000157978.12	853.559	-0.222001	0.0753285	-2.94711	0.00320761	0.00875777	LDLRAP1	26119	B3KR97
