## Supplemental Table 3 for "Exon junction complex-associated multi-adapter RNPS1 nucleates splicing regulatory complexes to maintain transcriptome surveillance" (part 27 of 28)

### Sheet: HTO_MAGOH_KD (continued)
ID	geneID	baseMean	log2FoldChange	lfcSE	stat	pvalue	padj	symbol	entrez	uniprot
8884	ENSG00000157985.19	1341.9	0.372145	0.123805	3.00589	0.00264803	0.00735419	AGAP1	116987	B2RZG9
8885	ENSG00000157992.12	2.5807	-0.169867	1.05276	-0.161354	0.871815	0.92274	KRTCAP3	200634	Q53RY4
8886	ENSG00000157999.6	11.5396	1.05491	0.612435	1.72248	0.0849832	0.160261	ANKRD61	100310846	A6NGH8
8887	ENSG00000158006.14	435.463	-0.000611502	0.132615	-0.00461111	0.996321	0.998552	PAFAH2	5051	Q99487
8888	ENSG00000158008.10	4.53932	-0.2632	0.881596	-0.298549	0.765284	0.849146	EXTL1	2134	Q92935
8889	ENSG00000158019.20	861.292	-0.217931	0.0723413	-3.01254	0.00259074	0.00720511	BABAM2	9577	Q9NXR7
8890	ENSG00000158022.6	1.00862	0.965747	2.52185	0.382952	0.701756	NA	TRIM63	84676	Q969Q1
8891	ENSG00000158023.10	179.064	2.16546	0.225416	9.60651	7.50482e-22	1.06418e-20	WDR66	144406	Q8TBY9
8892	ENSG00000158042.9	6220.64	0.0826607	0.0602654	1.37161	0.170184	0.28367	MRPL17	63875	Q9NRX2
8893	ENSG00000158050.5	2108.93	-0.62167	0.0533148	-11.6604	2.03188e-31	4.76613e-30	DUSP2	1844	Q05923
8894	ENSG00000158062.20	651.66	0.486371	0.0705059	6.8983	5.26299e-12	3.88694e-11	UBXN11	91544	Q5T124
8895	ENSG00000158079.16	1071.55	0.167992	0.055589	3.02203	0.00251085	0.00700508	PTPDC1	138639	A0A087WTF0
8896	ENSG00000158092.7	1609.3	0.366002	0.0717011	5.10456	3.31571e-07	1.55851e-06	NCK1	4690	P16333
8897	ENSG00000158104.11	2392.67	-0.650054	0.0707074	-9.19357	3.80005e-20	4.91013e-19	HPD	3242	P32754
8898	ENSG00000158106.14	199.549	-1.0285	0.13387	-7.68285	1.55585e-14	1.38446e-13	RHPN1	114822	Q8TCX5
8899	ENSG00000158109.15	553.376	-0.445598	0.0773679	-5.75947	8.43807e-09	4.65747e-08	TPRG1L	127262	Q5T0D9
8900	ENSG00000158113.13	1.49891	-2.27368	1.95531	-1.16282	0.244901	NA	LRRC43	254050	Q8N309
8901	ENSG00000158122.12	1149.64	-0.344447	0.0881957	-3.90549	9.40346e-05	0.000331216	PRXL2C	195827	Q7RTV5
8902	ENSG00000158156.8	6.15086	0.506942	0.797261	0.635854	0.524871	0.662488	XKR8	55113	Q9H6D3
8903	ENSG00000158158.12	564.99	0.374213	0.0829118	4.51339	6.38001e-06	2.60401e-05	CNNM4	26504	Q6P4Q7
8904	ENSG00000158161.16	1706.73	0.172875	0.0654528	2.64121	0.00826099	0.020803	EYA3	2140	Q99504
8905	ENSG00000158163.15	534.663	0.370847	0.155093	2.39112	0.016797	0.0392996	DZIP1L	199221	Q8IYY4
8906	ENSG00000158164.7	2.3765	-0.149391	1.25324	-0.119203	0.905114	0.94376	TMSB15A	11013	P0CG34
8907	ENSG00000158169.13	1284.17	0.396788	0.120696	3.2875	0.00101082	0.00302599	FANCC	2176	A0A024R9N2
8908	ENSG00000158186.13	325.193	-0.135487	0.195942	-0.691464	0.489274	0.631506	MRAS	22808	O14807
8909	ENSG00000158195.11	2765.22	-0.54691	0.0614358	-8.90214	5.47809e-19	6.57939e-18	WASF2	10163	Q9Y6W5
8910	ENSG00000158201.10	1431.52	-0.00742738	0.0608947	-0.121971	0.902922	0.942144	ABHD3	171586	J3KTE1
8911	ENSG00000158220.14	202.513	0.31737	0.169009	1.87783	0.0604042	0.119822	ESYT3	83850	A0FGR9
8912	ENSG00000158234.12	1276.57	-0.46598	0.0586461	-7.94562	1.93221e-15	1.83606e-14	FAIM	55179	Q9NVQ4
8913	ENSG00000158246.8	228.911	-1.43962	0.125483	-11.4726	1.81077e-30	4.07775e-29	TENT5B	115572	Q96A09
8914	ENSG00000158258.16	2.58765	1.61629	1.77807	0.909013	0.363343	0.508967	CLSTN2	64084	Q9H4D0
8915	ENSG00000158270.12	0.932655	-0.370672	2.44474	-0.15162	0.879486	NA	COLEC12	81035	Q5KU26
8916	ENSG00000158286.13	613.728	1.38461	0.105113	13.1726	1.26202e-39	4.4452e-38	RNF207	388591	Q6ZRF8
8917	ENSG00000158290.17	4143.68	-0.230571	0.0510403	-4.51744	6.25922e-06	2.55709e-05	CUL4B	8450	Q13620
8918	ENSG00000158292.7	159.333	-0.122604	0.17597	-0.696733	0.48597	0.628575	GPR153	387509	A0A0I9QQ03
8919	ENSG00000158296.14	5.02906	1.22769	0.874093	1.40454	0.160159	0.269991	SLC13A3	64849	Q8WWT9
8920	ENSG00000158301.18	150.277	-0.0278493	0.150899	-0.184556	0.853577	0.910673	GPRASP2	114928	B3KW05
8921	ENSG00000158315.11	4.49103	0.780954	0.927113	0.84235	0.399592	0.545878	RHBDL2	54933	B7Z1Y9
8922	ENSG00000158321.18	59.6929	0.106816	0.433215	0.246565	0.805245	0.878947	AUTS2	26053	Q8WXX7
8923	ENSG00000158373.8	19488.7	-0.563015	0.0395771	-14.2258	6.33997e-46	2.79812e-44	H2BC5	3017	A0A024QZZ7
8924	ENSG00000158402.20	1362.96	0.635193	0.0513021	12.3814	3.29473e-35	9.31981e-34	CDC25C	995	P30307
8925	ENSG00000158406.4	8978.77	-0.479892	0.0426354	-11.2557	2.17026e-29	4.64461e-28	H4C8	8365	B2R4R0
8926	ENSG00000158411.11	1542.66	0.0808007	0.071731	1.12644	0.259979	0.395274	MITD1	129531	Q8WV92
8927	ENSG00000158417.11	6634.6	-0.0493573	0.0426508	-1.15724	0.247173	0.380036	EIF5B	9669	O60841
8928	ENSG00000158423.17	56.6068	0.802222	0.263279	3.04704	0.00231103	0.00648464	RIBC1	158787	A0A024R9X7
8929	ENSG00000158435.8	2668.08	-0.285316	0.0524248	-5.44239	5.25705e-08	2.68834e-07	CNOT11	55571	Q9UKZ1
8930	ENSG00000158445.10	2.60266	0.729763	1.38925	0.525291	0.599381	0.725274	KCNB1	3745	Q14721
8931	ENSG00000158457.6	111.892	0.0801683	0.173688	0.461565	0.644393	0.761335	TSPAN33	340348	Q86UF1
8932	ENSG00000158458.20	4.64401	-0.58457	0.92837	-0.629673	0.528908	0.665953	NRG2	9542	F5GZS7
8933	ENSG00000158467.16	1037.06	0.133528	0.0839347	1.59085	0.111642	0.201147	AHCYL2	23382	Q96HN2
8934	ENSG00000158470.5	3970.94	0.611246	0.0629407	9.71146	2.69445e-22	3.93497e-21	B4GALT5	9334	O43286
8935	ENSG00000158473.7	0.994904	1.82339	2.37891	0.766481	0.44339	NA	CD1D	912	P15813
8936	ENSG00000158480.11	280.908	0.204483	0.115191	1.77516	0.0758708	0.145639	SPATA2	9825	A8K0S9
8937	ENSG00000158482.10	10.1481	0.808031	0.648848	1.24533	0.21301	0.338717	NA	NA	NA
8938	ENSG00000158483.16	680.099	-0.503665	0.0856753	-5.87877	4.13327e-09	2.34742e-08	FAM86C1	55199	Q9NVL1
8939	ENSG00000158486.13	4.75571	0.762378	1.417	0.538024	0.590561	0.717718	DNAH3	55567	B4E1S1
8940	ENSG00000158516.12	21.2933	-0.59407	0.367837	-1.61503	0.106303	0.193414	CPA2	1358	P48052
8941	ENSG00000158517.15	5.08419	1.44829	0.926893	1.56253	0.118164	0.210772	NCF1	653361	P14598
8942	ENSG00000158525.15	4.86017	-0.0491755	0.955922	-0.051443	0.958973	0.977463	CPA5	93979	A4D1M2
8943	ENSG00000158526.8	2087.21	0.591148	0.0458591	12.8905	5.08829e-38	1.62316e-36	TSR2	90121	A0A024R9U9
8944	ENSG00000158528.12	1241.81	0.192535	0.195977	0.982436	0.325885	0.468966	PPP1R9A	55607	Q9ULJ8
8945	ENSG00000158545.15	1436.94	0.11253	0.0718913	1.56528	0.117517	0.209719	ZC3H18	124245	B4DTK7
8946	ENSG00000158552.13	776.739	0.177698	0.075257	2.36122	0.0182149	0.0422126	ZFAND2B	130617	A0A024R435
8947	ENSG00000158555.15	135.581	-1.46928	0.218684	-6.71874	1.83309e-11	1.29009e-10	GDPD5	81544	Q8WTR4
8948	ENSG00000158560.14	22.6918	-1.22299	0.410417	-2.97986	0.00288378	0.00795864	DYNC1I1	1780	A4D1I7
8949	ENSG00000158571.11	1.15262	0.236302	2.01435	0.117309	0.906615	NA	PFKFB1	5207	I1Z9G4
8950	ENSG00000158604.15	5416.39	-0.0541623	0.0384993	-1.40684	0.159475	0.269043	TMED4	222068	Q7Z7H5
8951	ENSG00000158615.9	6521.18	-0.0515149	0.0495975	-1.03866	0.298964	0.439592	PPP1R15B	84919	NA
8952	ENSG00000158623.14	1251.39	-0.420436	0.0501562	-8.38253	5.18022e-17	5.45549e-16	COPG2	26958	Q9NSM7
8953	ENSG00000158636.16	1761.25	0.288847	0.071483	4.04078	5.32738e-05	0.000194956	EMSY	56946	Q7Z589
8954	ENSG00000158669.11	6250.29	0.339218	0.0518588	6.54119	6.10322e-11	4.1186e-10	GPAT4	137964	Q2TU73
8955	ENSG00000158683.8	13.759	1.23193	0.701795	1.7554	0.0791905	0.151074	PKD1L1	168507	Q8TDX9
8956	ENSG00000158691.14	1550.98	0.892044	0.0555358	16.0625	4.67309e-58	3.11242e-56	ZSCAN12	9753	NA
8957	ENSG00000158710.14	25661.5	-0.339613	0.0347925	-9.7611	1.65344e-22	2.44227e-21	TAGLN2	8407	P37802
8958	ENSG00000158711.14	2759.38	0.201194	0.0831667	2.41917	0.015556	0.0367444	ELK4	2005	A0A024R9C2
8959	ENSG00000158715.6	270.156	-0.13666	0.112525	-1.21448	0.224564	0.353205	SLC45A3	85414	Q96JT2
8960	ENSG00000158716.9	245.438	-0.360277	0.140769	-2.55934	0.010487	0.0258343	DUSP23	54935	A0A140VJI5
8961	ENSG00000158717.11	691.897	0.0902415	0.079231	1.13897	0.254717	0.389103	RNF166	115992	Q96A37
8962	ENSG00000158747.14	1221.17	0.14688	0.102178	1.43749	0.150579	0.256994	NBL1	4681	P41271
8963	ENSG00000158769.18	373.303	-1.83569	0.199016	-9.2238	2.86751e-20	3.72709e-19	F11R	50848	Q9Y624
8964	ENSG00000158773.14	2016.81	0.399513	0.0643095	6.21234	5.22012e-10	3.22646e-09	USF1	7391	A0A0S2Z4U5
8965	ENSG00000158786.4	0.944444	1.47958	2.51068	0.589317	0.555649	NA	PLA2G2F	64600	Q9BZM2
8966	ENSG00000158792.16	152.749	-0.52206	0.145279	-3.5935	0.000326265	0.00105876	SPATA2L	124044	Q8IUW3
8967	ENSG00000158793.14	955.441	-0.34917	0.07208	-4.8442	1.27123e-06	5.62747e-06	NIT1	4817	Q86X76
8968	ENSG00000158796.17	1169.15	0.124624	0.0591524	2.10683	0.0351328	0.0751224	DEDD	9191	O75618
8969	ENSG00000158805.12	1075.42	0.450432	0.0883891	5.09602	3.46869e-07	1.62624e-06	ZNF276	92822	I6L9I3
8970	ENSG00000158806.14	3.04848	-1.4231	1.26009	-1.12937	0.258742	0.393747	NPM2	10361	Q86SE8
8971	ENSG00000158813.18	8.32672	-1.19993	1.10613	-1.0848	0.278011	0.416438	EDA	1896	A0A0U5J797
8972	ENSG00000158815.11	3.40317	0.514476	1.15383	0.445886	0.65568	0.769798	FGF17	8822	O60258
8973	ENSG00000158825.6	172.235	-0.901397	0.160023	-5.63292	1.77186e-08	9.48461e-08	CDA	978	P32320
8974	ENSG00000158828.8	785.513	-0.56476	0.0687163	-8.21872	2.05687e-16	2.08523e-15	PINK1	65018	Q9BXM7
8975	ENSG00000158850.15	2219.75	-0.253929	0.0642115	-3.95457	7.66719e-05	0.000274056	B4GALT3	8703	A8K5Z0
8976	ENSG00000158856.18	38.777	-0.706512	0.35144	-2.01033	0.0443961	0.0921592	DMTN	2039	Q08495
8977	ENSG00000158859.10	27.7922	-1.87413	0.702841	-2.6665	0.00766449	0.019421	ADAMTS4	9507	O75173
8978	ENSG00000158863.22	696.39	0.358459	0.122402	2.92853	0.00340566	0.00923997	FAM160B2	64760	Q86V87
8979	ENSG00000158864.12	8753.9	0.086772	0.0308261	2.81489	0.00487942	0.0128761	NDUFS2	4720	B7Z792
8980	ENSG00000158865.12	33.0498	1.7845	0.502889	3.5485	0.000387438	0.00124241	SLC5A11	115584	B7Z8N3
8981	ENSG00000158869.11	5.77692	0.839291	0.77214	1.08697	0.277051	0.415312	FCER1G	2207	P30273
8982	ENSG00000158874.11	1.77812	1.41657	1.5862	0.893062	0.371824	NA	APOA2	336	P02652
8983	ENSG00000158882.15	2373.26	0.603033	0.0429152	14.0517	7.5167e-45	3.20795e-43	TOMM40L	84134	Q969M1
8984	ENSG00000158887.18	122.858	0.0833692	0.194981	0.427577	0.668959	0.780496	MPZ	4359	P25189
8985	ENSG00000158941.16	5142.29	0.0476378	0.0738331	0.645209	0.518792	0.657803	CCAR2	57805	Q8N163
8986	ENSG00000158966.16	1206.26	-0.598542	0.0588084	-10.1778	2.49056e-24	4.10653e-23	CACHD1	57685	Q5VU97
8987	ENSG00000158985.13	2341.3	0.613426	0.0647001	9.48107	2.51686e-21	3.47693e-20	CDC42SE2	56990	Q9NRR3
8988	ENSG00000158987.21	2918.94	0.105387	0.100903	1.04443	0.296284	0.43661	RAPGEF6	51735	B2RTU6
8989	ENSG00000159023.21	3538.69	-0.493424	0.0516484	-9.55352	1.25361e-21	1.75609e-20	EPB41	2035	P11171
8990	ENSG00000159055.4	798.395	0.151502	0.0710695	2.13175	0.0330278	0.0711265	MIS18A	54069	Q9NYP9
8991	ENSG00000159063.13	5421.59	-0.321328	0.0463572	-6.93157	4.16207e-12	3.09885e-11	ALG8	79053	Q9BVK2
8992	ENSG00000159069.14	6408.94	-0.32585	0.0494567	-6.58858	4.4404e-11	3.0328e-10	FBXW5	54461	A0A024R8H7
8993	ENSG00000159079.19	1872.43	-0.0463189	0.0487233	-0.950652	0.341781	0.486403	CFAP298	56683	P57076
8994	ENSG00000159082.17	340.597	-0.37549	0.224116	-1.67543	0.0938501	0.174291	SYNJ1	8867	O43426
8995	ENSG00000159086.15	2833.27	0.167248	0.0430469	3.88526	0.000102221	0.000359072	PAXBP1	94104	Q8N6E6
8996	ENSG00000159110.19	301.052	0.105627	0.154241	0.684823	0.493456	0.635476	IFNAR2	3455	P48551
8997	ENSG00000159111.13	3222.96	0.207133	0.0435217	4.7593	1.94261e-06	8.42474e-06	MRPL10	124995	Q7Z7H8
8998	ENSG00000159128.14	915.078	-0.239679	0.0755433	-3.17273	0.00151012	0.00438279	IFNGR2	3460	E7EUY1
8999	ENSG00000159131.17	8508.01	-0.0599552	0.0351	-1.70812	0.0876134	0.164417	GART	2618	P22102
9000	ENSG00000159140.21	10212.5	0.728201	0.0408114	17.8431	3.27291e-71	3.12762e-69	SON	6651	P18583
9001	ENSG00000159147.18	1703.39	0.0520189	0.0791636	0.657106	0.511113	0.651156	DONSON	29980	Q9NYP3
9002	ENSG00000159164.10	4.66452	1.25026	0.953126	1.31175	0.189606	0.309013	SV2A	9900	B4E000
9003	ENSG00000159167.12	311.089	-1.54345	0.18005	-8.57235	1.01393e-17	1.12665e-16	STC1	6781	P52823
9004	ENSG00000159176.14	4765.9	-0.586067	0.0454363	-12.8987	4.58012e-38	1.47173e-36	CSRP1	1465	B4DY28
9005	ENSG00000159184.7	235.782	-0.156165	0.120876	-1.29194	0.196378	0.317437	HOXB13	10481	Q4KR72
9006	ENSG00000159197.3	8.57445	2.85905	0.783244	3.65026	0.000261975	0.000862872	KCNE2	9992	Q9Y6J6
9007	ENSG00000159199.14	7140.67	-0.524506	0.0476204	-11.0143	3.26008e-28	6.54967e-27	ATP5MC1	516	P05496
9008	ENSG00000159200.18	1016.92	-0.685401	0.0541174	-12.6651	9.2319e-37	2.74943e-35	RCAN1	1827	P53805
9009	ENSG00000159202.18	4333.33	-0.141013	0.0422894	-3.33447	0.00085463	0.00259339	UBE2Z	65264	Q9H832
9010	ENSG00000159208.16	10.4325	-0.482584	0.626524	-0.770255	0.441149	0.586109	CIART	148523	Q8N365
9011	ENSG00000159210.10	4123.83	-0.423476	0.0529814	-7.99291	1.31792e-15	1.26935e-14	SNF8	11267	Q96H20
9012	ENSG00000159212.12	0.921667	1.15611	2.34557	0.492891	0.622089	NA	CLIC6	54102	Q96NY7
9013	ENSG00000159214.13	137.848	0.0326316	0.177533	0.183806	0.854166	0.910903	CCDC24	149473	Q8N4L8
9014	ENSG00000159216.18	285.726	0.913285	0.143289	6.37373	1.84483e-10	1.19222e-09	RUNX1	861	Q01196
9015	ENSG00000159217.10	3875.75	0.793932	0.0738254	10.7542	5.66298e-27	1.06473e-25	IGF2BP1	10642	Q9NZI8
9016	ENSG00000159224.4	2.17952	-1.15472	1.13354	-1.01869	0.308351	0.450435	GIP	2695	P09681
9017	ENSG00000159228.13	5545.51	-0.0748924	0.0526917	-1.42133	0.15522	0.263341	CBR1	873	P16152
9018	ENSG00000159231.6	132.37	0.0344433	0.197694	0.174225	0.861688	0.915903	CBR3	874	O75828
9019	ENSG00000159239.13	0.92502	1.56847	2.68499	0.584162	0.559111	NA	NA	NA	NA
9020	ENSG00000159247.13	9.49876	1.16312	0.866397	1.34248	0.179439	0.295977	NA	NA	NA
9021	ENSG00000159251.8	18.0821	-0.731018	0.368001	-1.98646	0.0469826	0.0967063	ACTC1	70	B3KPP5
9022	ENSG00000159256.13	1101.89	-0.287842	0.0574738	-5.00824	5.49304e-07	2.51944e-06	MORC3	23515	B4DHJ4
9023	ENSG00000159259.8	1111.28	-0.05789	0.0725396	-0.798047	0.424843	0.570511	CHAF1B	8208	Q13112
9024	ENSG00000159263.16	300.105	0.22483	0.109971	2.04445	0.0409087	0.0858524	SIM2	6493	Q14190
9025	ENSG00000159267.14	846.23	0.581782	0.0767409	7.58113	3.42569e-14	2.97132e-13	HLCS	3141	P50747
9026	ENSG00000159289.6	42.7217	3.91691	0.474779	8.24996	1.58447e-16	1.61227e-15	GOLGA6A	342096	A2VDJ1
9027	ENSG00000159307.19	18.6981	-0.711968	0.831831	-0.855905	0.392051	0.538286	SCUBE1	80274	A0JP65
9028	ENSG00000159314.11	540.965	-0.0988174	0.156842	-0.630045	0.528665	0.665761	ARHGAP27	201176	Q6ZUM4
9029	ENSG00000159322.17	3268.35	0.0149822	0.0372145	0.402591	0.687249	0.794584	ADPGK	83440	Q9BRR6
9030	ENSG00000159335.16	3886.58	-0.224492	0.06163	-3.64257	0.000269931	0.000887217	PTMS	5763	F5GXR3
9031	ENSG00000159339.13	1.02801	1.95427	1.77545	1.10071	0.271021	NA	PADI4	23569	Q9UM07
9032	ENSG00000159346.13	6943.67	-0.172459	0.0372025	-4.63569	3.5575e-06	1.49761e-05	ADIPOR1	51094	Q96A54
9033	ENSG00000159348.13	1732.85	-0.0612735	0.0593607	-1.03222	0.301967	0.443113	CYB5R1	51706	Q9UHQ9
9034	ENSG00000159352.15	10130.7	-0.175609	0.0563051	-3.11889	0.00181535	0.0051831	PSMD4	5710	Q5VWC4
9035	ENSG00000159363.18	823.021	-0.386971	0.102999	-3.75705	0.000171926	0.000582511	ATP13A2	23400	Q8N4D4
9036	ENSG00000159377.11	15225	-0.142122	0.0339176	-4.1902	2.78705e-05	0.000105797	PSMB4	5692	A0A140VK46
9037	ENSG00000159388.6	709.595	0.513344	0.0618037	8.30604	9.89465e-17	1.01766e-15	BTG2	7832	P78543
9038	ENSG00000159399.10	3354.85	-0.35559	0.0410234	-8.66797	4.39907e-18	5.01489e-17	HK2	3099	P52789
9039	ENSG00000159403.18	136.293	-0.418439	0.142527	-2.93586	0.00332626	0.00904912	C1R	715	P00736
9040	ENSG00000159409.15	1.67337	0.63166	2.14508	0.29447	0.768399	NA	CELF3	11189	Q59G45
9041	ENSG00000159423.17	367.326	-0.00203894	0.142119	-0.0143467	0.988553	0.99439	ALDH4A1	8659	P30038
9042	ENSG00000159433.12	896.726	0.860628	0.0930609	9.24801	2.2871e-20	3.00109e-19	STARD9	57519	Q9P2P6
9043	ENSG00000159445.13	2799.11	-0.353065	0.0507199	-6.96108	3.37682e-12	2.52446e-11	THEM4	117145	A8K0C9
9044	ENSG00000159450.12	1.62765	0.447595	1.89011	0.236809	0.812805	NA	TCHH	7062	Q07283
9045	ENSG00000159459.12	3324.78	0.0875193	0.0587332	1.49012	0.136194	0.23682	UBR1	197131	Q8IWV7
9046	ENSG00000159461.15	2881.44	0.365509	0.0533232	6.85459	7.15156e-12	5.2325e-11	AMFR	267	Q9UKV5
9047	ENSG00000159479.17	2671.1	-0.172254	0.0541867	-3.1789	0.00147836	0.00430172	MED8	112950	Q96G25
9048	ENSG00000159556.10	80.7652	0.411839	0.245753	1.67583	0.0937719	0.174175	ISL2	64843	Q96A47
9049	ENSG00000159579.14	1474.74	-0.835237	0.0588453	-14.1938	1.00102e-45	4.39148e-44	RSPRY1	89970	A0A024R6U0
9050	ENSG00000159588.15	59.7115	0.472294	0.311543	1.51599	0.129523	0.227289	CCDC17	149483	Q96LX7
9051	ENSG00000159592.11	7694.82	0.145384	0.0426396	3.4096	0.000650594	0.0020123	GPBP1L1	60313	Q9HC44
9052	ENSG00000159593.15	6543.11	-0.0868726	0.0383357	-2.26611	0.023445	0.0526942	NAE1	8883	Q13564
9053	ENSG00000159596.7	2335.44	-0.307967	0.0432768	-7.11622	1.1093e-12	8.61831e-12	TMEM69	51249	Q5SWH9
9054	ENSG00000159618.16	1.94544	-0.832755	1.41931	-0.586731	0.557384	NA	ADGRG5	221188	Q8IZF4
9055	ENSG00000159625.15	1.2087	-0.966931	2.09697	-0.461108	0.644721	NA	DRC7	84229	Q8IY82
9056	ENSG00000159640.16	3.92989	-0.57128	1.01106	-0.565031	0.572053	0.702697	ACE	1636	B4DKH4
9057	ENSG00000159648.11	2.5561	-3.16956	1.29193	-2.45335	0.0141534	0.0337781	TEPP	374739	A0A140VJW9
9058	ENSG00000159658.12	3753.63	-0.419051	0.0706683	-5.92984	3.03234e-09	1.74471e-08	EFCAB14	9813	O75071
9059	ENSG00000159674.12	4.95313	1.00457	0.925151	1.08584	0.277548	0.415945	SPON2	10417	Q9BUD6
9060	ENSG00000159685.11	620.938	0.0756563	0.0810701	0.933221	0.350706	0.496052	CHCHD6	84303	Q9BRQ6
9061	ENSG00000159692.15	6058.73	-0.247776	0.0380105	-6.51861	7.09638e-11	4.75958e-10	CTBP1	1487	Q13363
9062	ENSG00000159712.10	98.018	1.14643	0.181932	6.30142	2.94934e-10	1.87027e-09	NA	NA	NA
9063	ENSG00000159713.11	13.8786	-0.721466	0.471258	-1.53094	0.125785	0.221863	TPPP3	51673	A0A024R702
9064	ENSG00000159714.11	5.69894	-0.87058	0.947944	-0.918388	0.358416	0.503749	ZDHHC1	29800	Q8WTX9
9065	ENSG00000159720.12	2425.02	-0.188117	0.0504042	-3.73216	0.000189846	0.000639874	ATP6V0D1	9114	P61421
9066	ENSG00000159733.13	59.6359	0.115055	0.250295	0.459679	0.645747	0.76191	ZFYVE28	57732	Q9HCC9
9067	ENSG00000159753.14	30.7548	-1.25555	0.786487	-1.59641	0.110398	0.199481	CARMIL2	146206	Q6F5E8
9068	ENSG00000159761.15	4.10587	0.204912	1.04305	0.196454	0.844255	0.904856	C16orf86	388284	Q6ZW13
9069	ENSG00000159784.17	8.34385	-1.27332	0.701244	-1.81581	0.0694001	0.135022	FAM131B	9715	Q86XD5
9070	ENSG00000159788.19	308.513	0.215076	0.171876	1.25135	0.210807	0.335911	RGS12	6002	O14924
9071	ENSG00000159792.10	743.503	0.905201	0.18042	5.01718	5.24363e-07	2.41209e-06	PSKH1	5681	P11801
9072	ENSG00000159840.16	1170.33	-0.25504	0.103145	-2.47262	0.0134126	0.0321758	ZYX	7791	Q15942
9073	ENSG00000159842.15	1623.69	-0.556127	0.0784998	-7.08444	1.39611e-12	1.07553e-11	ABR	29	B7Z2X0
9074	ENSG00000159860.7	1.0147	1.69373	2.94404	0.575308	0.565083	NA	NA	NA	NA
9075	ENSG00000159871.15	4.7202	0.536242	0.790267	0.678558	0.497418	0.63867	LYPD5	284348	Q6UWN5
9076	ENSG00000159873.10	1684.75	0.0612468	0.0546697	1.12031	0.262583	0.398489	CCDC117	150275	Q8IWD4
9077	ENSG00000159882.13	457.668	0.338024	0.0970612	3.48259	0.000496587	0.00156547	ZNF230	7773	Q9UIE0
9078	ENSG00000159884.12	359.174	0.0460344	0.106508	0.432217	0.665584	0.777932	CCDC107	203260	Q8WV48
9079	ENSG00000159885.14	244.636	0.539592	0.158632	3.40153	0.000670093	0.0020665	ZNF222	7673	Q9UK12
9080	ENSG00000159899.14	65.5006	-0.0262922	0.307512	-0.0854997	0.931864	0.960668	NPR2	4882	P20594
9081	ENSG00000159904.11	8.25189	-0.609536	0.565842	-1.07722	0.281382	0.419743	ZNF890P	645700	NA
9082	ENSG00000159905.14	273.256	0.423366	0.122206	3.46436	0.000531494	0.00166667	ZNF221	7638	A0A087WT08
9083	ENSG00000159915.12	111.633	0.217866	0.16427	1.32627	0.18475	0.302648	ZNF233	353355	A6NK53
9084	ENSG00000159917.17	308.781	0.191558	0.11872	1.61352	0.106631	0.19385	ZNF235	9310	Q14590
9085	ENSG00000159921.16	2254.68	-0.190814	0.0762158	-2.5036	0.0122937	0.0297678	GNE	10020	Q9Y223
9086	ENSG00000159958.6	9.45079	0.363659	0.547131	0.664665	0.506265	0.647081	TNFRSF13C	115650	Q5H8V1
9087	ENSG00000160007.19	7335.7	0.113915	0.0505017	2.25566	0.0240918	0.054007	ARHGAP35	2909	Q9NRY4
9088	ENSG00000160013.9	0.780551	0.640091	2.14445	0.298487	0.765332	NA	PTGIR	5739	P43119
9089	ENSG00000160014.17	5354.64	0.404822	0.0399315	10.1379	3.75025e-24	6.14208e-23	CALM3	808	Q96HY3
9090	ENSG00000160049.12	5510.68	-0.205414	0.0720062	-2.85273	0.00433461	0.0115353	DFFA	1676	O00273
9091	ENSG00000160050.14	846.373	-0.446502	0.0717051	-6.22692	4.75698e-10	2.95683e-09	CCDC28B	79140	Q9BUN5
9092	ENSG00000160051.11	634.066	0.885018	0.0707345	12.5118	6.43269e-36	1.86523e-34	IQCC	55721	Q4KMZ1
9093	ENSG00000160055.19	554.622	0.580988	0.0896298	6.48209	9.04618e-11	6.00864e-10	TMEM234	56063	B4DHR3
9094	ENSG00000160058.18	1824.57	0.337906	0.0622504	5.42818	5.69318e-08	2.89855e-07	BSDC1	55108	Q9NW68
9095	ENSG00000160062.15	995.273	0.496921	0.0651453	7.6279	2.38613e-14	2.0936e-13	ZBTB8A	653121	Q96BR9
9096	ENSG00000160072.20	8924.4	-0.011298	0.0438236	-0.257806	0.796556	0.872366	ATAD3B	83858	Q5T9A4
9097	ENSG00000160075.12	6534.53	-0.431488	0.0313924	-13.745	5.45723e-43	2.19277e-41	SSU72	29101	Q9NP77
9098	ENSG00000160087.20	3064.25	0.540573	0.0500373	10.8034	3.31706e-27	6.29582e-26	UBE2J2	118424	A0A024R075
9099	ENSG00000160094.15	467.924	-0.153452	0.110409	-1.38986	0.164572	0.275945	ZNF362	149076	Q5T0B9
9100	ENSG00000160111.13	9.58197	0.0584891	0.75932	0.0770283	0.938601	0.964447	CPAMD8	27151	NA
9101	ENSG00000160113.5	4302.28	-0.0749776	0.0574688	-1.30467	0.192006	0.311977	NR2F6	2063	F1D8R3
9102	ENSG00000160117.16	977.34	0.711144	0.0832726	8.53995	1.34283e-17	1.47718e-16	ANKLE1	126549	B4E124
9103	ENSG00000160124.9	2184.84	0.0183141	0.0727425	0.251767	0.801221	0.876122	CCDC58	131076	Q4VC31
9104	ENSG00000160131.13	5138.95	-0.46317	0.0684808	-6.76351	1.34692e-11	9.59921e-11	VMA21	203547	Q3ZAQ7
9105	ENSG00000160145.15	34.1469	0.251854	0.477177	0.5278	0.597638	0.724037	KALRN	8997	J3QSW6
9106	ENSG00000160161.9	29.0635	0.719299	0.362643	1.98349	0.0473128	0.0972586	CILP2	148113	Q8IUL8
9107	ENSG00000160172.10	336.871	-0.613879	0.113252	-5.42046	5.94454e-08	3.01883e-07	FAM86C2P	645332	NA
9108	ENSG00000160179.18	152.472	-0.898587	0.180611	-4.97526	6.51585e-07	2.96198e-06	ABCG1	9619	P45844
9109	ENSG00000160182.3	23.0953	-0.658785	0.379873	-1.73422	0.0828786	0.156993	TFF1	7031	P04155
9110	ENSG00000160183.16	16.6058	-1.26215	0.564464	-2.23602	0.0253504	0.0564287	TMPRSS3	64699	P57727
9111	ENSG00000160185.15	0.950382	-0.171182	1.88516	-0.090805	0.927647	NA	UBASH3A	53347	P57075
9112	ENSG00000160188.10	9.779	0.592973	0.603815	0.982045	0.326078	0.469159	RSPH1	89765	Q8WYR4
9113	ENSG00000160190.14	656.494	-0.560382	0.107825	-5.19717	2.02347e-07	9.71893e-07	SLC37A1	54020	P57057
9114	ENSG00000160191.18	0.781386	-1.46331	2.85894	-0.511838	0.608764	NA	PDE9A	5152	A0A0S2Z4A3
9115	ENSG00000160193.12	701.867	0.0396502	0.0679964	0.583123	0.559811	0.692836	WDR4	10785	P57081
9116	ENSG00000160194.18	2449.76	-0.395029	0.0407631	-9.69084	3.29807e-22	4.79103e-21	NDUFV3	4731	P56181
9117	ENSG00000160199.15	564.363	-0.125492	0.103725	-1.20986	0.226334	0.355226	PKNOX1	5316	B4DGV5
9118	ENSG00000160200.17	3156.11	-0.20417	0.0425965	-4.79313	1.64203e-06	7.17069e-06	CBS	875	P0DN79
9119	ENSG00000160201.11	1242.53	0.0773932	0.129472	0.597759	0.55	0.684022	U2AF1	7307	Q01081
9120	ENSG00000160207.9	82.6018	0.394499	0.193602	2.03768	0.041582	0.0871489	HSF2BP	11077	O75031
9121	ENSG00000160208.13	10001.8	-0.196883	0.0384449	-5.12117	3.03643e-07	1.43152e-06	RRP1B	23076	Q14684
9122	ENSG00000160209.19	5751.68	-0.565144	0.0409817	-13.7901	2.92165e-43	1.18697e-41	PDXK	8566	F2Z2Y4
9123	ENSG00000160211.19	7142.7	-0.248153	0.0423346	-5.86172	4.58096e-09	2.59363e-08	G6PD	2539	P11413
9124	ENSG00000160213.7	1947.01	-0.605035	0.0469393	-12.8897	5.142e-38	1.63791e-36	CSTB	1476	P04080
9125	ENSG00000160214.13	2886.67	0.16062	0.059581	2.69583	0.00702129	0.0179485	RRP1	8568	P56182
9126	ENSG00000160216.20	1194.91	0.0123118	0.0920824	0.133704	0.893637	0.936412	AGPAT3	56894	Q9NRZ7
9127	ENSG00000160218.13	1807.22	0.0428362	0.0731616	0.585501	0.558211	0.691401	TRAPPC10	7109	P48553
9128	ENSG00000160219.12	2.7263	-2.20403	1.55791	-1.41473	0.157147	0.265769	GAB3	139716	Q8WWW8
9129	ENSG00000160221.18	254.083	0.195674	0.161355	1.21269	0.225247	0.35395	GATD3A	8209	F2Z2Q0
9130	ENSG00000160223.17	52.6193	0.298155	0.364392	0.818228	0.413227	0.558877	ICOSLG	23308	O75144
9131	ENSG00000160224.17	1.32967	-1.54246	1.81823	-0.848332	0.396253	NA	AIRE	326	O43918
9132	ENSG00000160226.16	239.149	0.45541	0.151889	2.9983	0.00271491	0.00752661	CFAP410	755	O43822
9133	ENSG00000160229.13	10.5943	1.19341	0.612974	1.94691	0.0515453	0.104681	ZNF66	7617	NA
9134	ENSG00000160233.8	50.2072	-1.07631	0.254988	-4.22101	2.43207e-05	9.30291e-05	LRRC3	81543	Q9BY71
9135	ENSG00000160255.18	20.3339	-0.818215	0.766609	-1.06732	0.285828	0.424963	ITGB2	3689	P05107
9136	ENSG00000160256.13	961.77	-0.313255	0.0661618	-4.73468	2.19406e-06	9.45924e-06	FAM207A	85395	Q9NSI2
9137	ENSG00000160271.16	885.54	-0.33326	0.074737	-4.45911	8.23011e-06	3.32029e-05	RALGDS	5900	Q12967
9138	ENSG00000160282.14	6.09204	0.895743	0.738668	1.21265	0.225265	0.353953	FTCD	10841	O95954
9139	ENSG00000160284.15	115.626	0.0699739	0.169088	0.413831	0.678998	0.788196	SPATC1L	84221	Q9H0A9
9140	ENSG00000160285.15	3452.41	-0.154543	0.0563298	-2.74354	0.00607808	0.0157498	LSS	4047	B2R694
9141	ENSG00000160293.17	1029.49	0.215289	0.101842	2.11395	0.0345196	0.0740057	VAV2	7410	P52735
9142	ENSG00000160294.11	3485.9	-0.253393	0.0934507	-2.71152	0.0066976	0.0172135	MCM3AP	8888	O60318
9143	ENSG00000160298.17	729.044	0.566639	0.0720969	7.8594	3.85971e-15	3.56889e-14	C21orf58	54058	P58505
9144	ENSG00000160299.17	3254.28	0.437724	0.0766898	5.70772	1.145e-08	6.24621e-08	PCNT	5116	O95613
9145	ENSG00000160305.18	1774.03	0.581485	0.0488798	11.8962	1.23798e-32	3.10258e-31	DIP2A	23181	Q14689
9146	ENSG00000160310.18	1572.43	-0.0505899	0.0629308	-0.803897	0.421457	0.567076	PRMT2	3275	P55345
9147	ENSG00000160318.6	52.0699	0.99542	0.269666	3.69131	0.000223106	0.00074309	CLDND2	125875	Q8NHS1
9148	ENSG00000160321.15	2.4808	0.612744	2.0066	0.305365	0.760088	0.845445	ZNF208	7757	M0QYK4
9149	ENSG00000160323.18	16.5511	0.00229581	0.47412	0.00484225	0.996136	0.998494	ADAMTS13	11093	Q76LX8
9150	ENSG00000160325.14	338.733	0.271669	0.121328	2.23913	0.0251478	0.0560343	CACFD1	11094	Q9UGQ2
9151	ENSG00000160326.14	1090.34	-0.224022	0.0973169	-2.30198	0.0213361	0.048465	SLC2A6	11182	Q9UGQ3
9152	ENSG00000160336.15	762.243	0.391854	0.120137	3.26174	0.00110732	0.00329602	ZNF761	388561	A0A087WXT7
9153	ENSG00000160339.16	2.19521	-1.35654	1.21896	-1.11287	0.265765	0.402207	FCN2	2220	Q15485
9154	ENSG00000160345.13	366.869	-0.234188	0.0896009	-2.61368	0.00895741	0.0224282	C9orf116	138162	Q5BN46
9155	ENSG00000160352.16	3018.48	0.550188	0.0533681	10.3093	6.39633e-25	1.08896e-23	ZNF714	148206	A0A087WU35
9156	ENSG00000160360.13	1012.42	-0.77534	0.0630585	-12.2956	9.56919e-35	2.64888e-33	GPSM1	26086	A0A0A0MSK4
9157	ENSG00000160392.13	576.426	0.0702297	0.0913295	0.76897	0.441911	0.58687	C19orf47	126526	Q8N9M1
9158	ENSG00000160396.9	1.76516	1.08425	1.62588	0.666872	0.504854	NA	HIPK4	147746	A0A140VJL1
9159	ENSG00000160401.15	3.99537	0.830901	0.944612	0.879622	0.379064	0.524783	CFAP157	286207	Q5JU67
9160	ENSG00000160404.18	739.619	0.168089	0.0845112	1.98896	0.0467055	0.0962171	TOR2A	27433	Q5JU69
9161	ENSG00000160408.14	1711.47	-0.0370031	0.0541486	-0.683363	0.494378	0.636327	ST6GALNAC6	30815	Q969X2
9162	ENSG00000160410.15	1010.04	-0.803664	0.0833717	-9.63953	5.44361e-22	7.78433e-21	SHKBP1	92799	Q8TBC3
9163	ENSG00000160439.16	1697.17	0.636021	0.0714647	8.89979	5.59537e-19	6.71659e-18	RDH13	112724	A0A024R4M8
9164	ENSG00000160445.11	866.396	-0.243489	0.0792631	-3.0719	0.00212698	0.00599605	ZER1	10444	A0A024R8B0
9165	ENSG00000160446.19	1765.47	-0.49391	0.0738793	-6.68536	2.30355e-11	1.60679e-10	ZDHHC12	84885	Q96GR4
9166	ENSG00000160447.7	1745.15	0.301265	0.0664265	4.53531	5.7519e-06	2.3564e-05	PKN3	29941	A0A024R8D6
9167	ENSG00000160460.16	13.0902	-1.45662	0.599154	-2.43112	0.0150523	0.0356387	SPTBN4	57731	Q9H254
9168	ENSG00000160469.17	122.765	-0.279731	0.238414	-1.1733	0.240676	0.372366	BRSK1	84446	Q8TDC3
9169	ENSG00000160471.13	643.118	-1.6322	0.121307	-13.4551	2.87523e-41	1.07292e-39	COX6B2	125965	Q6YFQ2
9170	ENSG00000160472.5	405.541	-0.511427	0.130095	-3.93119	8.45271e-05	0.000300473	TMEM190	147744	Q8WZ59
9171	ENSG00000160539.6	30.1715	-0.383496	0.32344	-1.18568	0.235749	0.366289	PLPP7	84814	Q8NBV4
9172	ENSG00000160551.11	6935.06	0.481212	0.067163	7.16483	7.78857e-13	6.12249e-12	TAOK1	57551	A0A024QZ70
9173	ENSG00000160563.14	1540.04	-0.113929	0.067035	-1.69955	0.0892162	0.166901	MED27	9442	Q6P2C8
9174	ENSG00000160570.14	1075.85	1.22303	0.0610639	20.0287	3.09856e-89	4.69677e-87	DEDD2	162989	Q8WXF8
9175	ENSG00000160584.16	1086.83	0.7843	0.111978	7.00406	2.48647e-12	1.88059e-11	SIK3	23387	A1A5A9
9176	ENSG00000160588.10	391.794	0.264009	0.104028	2.53786	0.0111532	0.0273041	MPZL3	196264	Q6UWV2
9177	ENSG00000160593.19	0.981797	1.62765	3.1453	0.517488	0.604816	NA	JAML	120425	B3KUI3
9178	ENSG00000160602.14	174.792	0.575881	0.145469	3.95879	7.53305e-05	0.000269481	NEK8	284086	Q86SG6
9179	ENSG00000160606.11	1243.68	-0.0550726	0.0648038	-0.849835	0.395417	0.541615	TLCD1	116238	Q96CP7
9180	ENSG00000160613.13	1149.62	0.514706	0.125493	4.10148	4.10519e-05	0.000152284	PCSK7	9159	Q16549
9181	ENSG00000160633.13	7143.24	0.326842	0.0395385	8.26641	1.38051e-16	1.41127e-15	SAFB	6294	Q15424
9182	ENSG00000160678.11	10.1768	-1.47559	0.533911	-2.76373	0.00571453	0.0148691	S100A1	6271	A0A0S2Z4H2
9183	ENSG00000160679.13	4558.91	0.1451	0.040978	3.54092	0.000398741	0.0012755	CHTOP	26097	Q9Y3Y2
9184	ENSG00000160685.13	2230.67	-0.740337	0.0791768	-9.35043	8.72931e-21	1.1706e-19	ZBTB7B	51043	O15156
9185	ENSG00000160688.19	3777	0.0152794	0.0524498	0.291315	0.77081	0.853784	FLAD1	80308	Q8NFF5
9186	ENSG00000160691.18	6521.14	-0.694878	0.0572044	-12.1473	5.92981e-34	1.5894e-32	SHC1	6464	P29353
9187	ENSG00000160695.14	1125.69	0.0343427	0.0640446	0.536231	0.591799	0.718587	VPS11	55823	B7Z879
9188	ENSG00000160703.16	414.542	-0.191307	0.120132	-1.59247	0.111278	0.200688	NLRX1	79671	Q86UT6
9189	ENSG00000160710.17	15691.8	-0.309238	0.0510638	-6.05591	1.39625e-09	8.31205e-09	ADAR	103	P55265
9190	ENSG00000160712.13	719.699	-1.16577	0.104396	-11.1668	5.92554e-29	1.23214e-27	IL6R	3570	A0N0L5
9191	ENSG00000160714.10	3500.54	0.168173	0.0848261	1.98256	0.047417	0.0974181	UBE2Q1	55585	Q7Z7E8
9192	ENSG00000160716.6	2.40104	2.84271	1.65684	1.71574	0.0862092	0.162114	CHRNB2	1141	P17787
9193	ENSG00000160741.17	522.553	0.575539	0.0801537	7.18045	6.94823e-13	5.49137e-12	CRTC2	200186	Q53ET0
9194	ENSG00000160746.13	885.433	-0.549861	0.132801	-4.14049	3.46564e-05	0.000129521	ANO10	55129	Q9NW15
9195	ENSG00000160752.14	10520.2	-0.552219	0.0414173	-13.333	1.48732e-40	5.36778e-39	FDPS	2224	P14324
9196	ENSG00000160753.16	1755.45	0.009178	0.0479016	0.191601	0.848055	0.907026	RUSC1	23623	Q9BVN2
9197	ENSG00000160766.14	864.328	0.650187	0.069317	9.37991	6.60286e-21	8.94173e-20	GBAP1	2630	NA
9198	ENSG00000160767.21	1494.59	0.80104	0.0700987	11.4273	3.05397e-30	6.80763e-29	FAM189B	10712	P81408
9199	ENSG00000160781.17	219.664	0.890186	0.162208	5.48792	4.06689e-08	2.10221e-07	PAQR6	79957	Q5TCK7
9200	ENSG00000160783.19	3113.88	0.234331	0.0532154	4.40344	1.06549e-05	4.2394e-05	PMF1	11243	Q6P1K2
9201	ENSG00000160785.13	1923.6	0.163274	0.0707655	2.30726	0.0210406	0.0478931	SLC25A44	9673	E9PGQ0
9202	ENSG00000160789.20	18566.9	-0.453994	0.0468185	-9.6969	3.10795e-22	4.52382e-21	LMNA	4000	P02545
9203	ENSG00000160791.13	0.682918	3.02998	3.11015	0.974224	0.329945	NA	CCR5	1234	P51681
9204	ENSG00000160796.18	969.377	0.00306212	0.125416	0.0244157	0.980521	0.990083	NBEAL2	23218	Q6ZNJ1
9205	ENSG00000160799.11	1489.02	0.405324	0.0578724	7.00376	2.49183e-12	1.884e-11	CCDC12	151903	Q8WUD4
9206	ENSG00000160801.14	0.801063	-0.309444	2.31375	-0.133742	0.893607	NA	PTH1R	5745	A0A024R2Z8
9207	ENSG00000160803.8	2991.98	0.298203	0.0527158	5.6568	1.5422e-08	8.31191e-08	UBQLN4	56893	B4DZF6
9208	ENSG00000160813.7	1189.27	-0.202131	0.0787444	-2.56693	0.0102603	0.0253584	PPP1R35	221908	Q8TAP8
9209	ENSG00000160818.16	7283.29	0.384505	0.0492754	7.80318	6.0365e-15	5.50296e-14	GPATCH4	54865	A8KAG1
9210	ENSG00000160856.21	0.845775	1.2052	3.14056	0.383754	0.701161	NA	FCRL3	115352	Q96P31
9211	ENSG00000160862.13	1.20645	-2.03556	2.43141	-0.837194	0.402484	NA	AZGP1	563	A0A140VK00
9212	ENSG00000160867.15	987.531	-0.641493	0.0801306	-8.00559	1.18893e-15	1.14814e-14	FGFR4	2264	B4DVP5
9213	ENSG00000160877.6	6273.1	-0.446162	0.065724	-6.78842	1.13368e-11	8.14552e-11	NACC1	112939	A0A024R7E0
9214	ENSG00000160882.12	0.616156	-1.72182	2.85025	-0.604093	0.545782	NA	CYP11B1	1584	P15538
9215	ENSG00000160883.11	4.86163	2.52725	1.40677	1.79649	0.0724169	0.139962	HK3	3101	A0A024R7R1
9216	ENSG00000160886.13	6361.58	-0.183969	0.0361418	-5.09019	3.57703e-07	1.67489e-06	LY6K	54742	Q17RY6
9217	ENSG00000160888.7	2045.88	0.190038	0.0556686	3.41374	0.000640768	0.00198363	IER2	9592	A0A024R7H1
9218	ENSG00000160908.15	1414.61	0.686279	0.0965506	7.10798	1.17757e-12	9.13261e-12	ZNF394	84124	Q53GI3
9219	ENSG00000160917.15	3533.84	0.238669	0.0407807	5.85248	4.84282e-09	2.73555e-08	CPSF4	10898	O95639
9220	ENSG00000160932.11	3359.22	-0.440993	0.0405457	-10.8765	1.49249e-27	2.8851e-26	LY6E	4061	Q16553
9221	ENSG00000160948.14	1331.39	0.161913	0.0581779	2.78307	0.00538471	0.0140927	VPS28	51160	Q548N1
9222	ENSG00000160949.17	2620.47	0.761873	0.0533368	14.2842	2.74536e-46	1.22394e-44	TONSL	4796	Q96HA7
9223	ENSG00000160951.4	14.1976	-1.32417	0.494747	-2.67645	0.00744063	0.0189061	PTGER1	5731	P34995
9224	ENSG00000160953.16	3006.72	0.0471322	0.0495368	0.951459	0.341372	0.485946	PWWP3A	84939	J3KNX4
9225	ENSG00000160957.13	3314.75	0.709929	0.0495224	14.3355	1.31295e-46	5.94533e-45	RECQL4	9401	O94761
9226	ENSG00000160959.8	2515.96	0.301712	0.0674035	4.47621	7.59795e-06	3.07542e-05	LRRC14	9684	Q15048
9227	ENSG00000160961.12	254.23	0.654108	0.126275	5.18002	2.21865e-07	1.06124e-06	ZNF333	84449	Q96JL9
9228	ENSG00000160963.14	3.71579	-0.4144	1.14022	-0.36344	0.716277	0.814139	COL26A1	136227	Q96A83
9229	ENSG00000160972.9	2445.72	-0.97996	0.0816425	-12.0031	3.42379e-33	8.7808e-32	PPP1R16A	84988	Q96I34
9230	ENSG00000160973.8	9.65193	0.442622	0.585981	0.755353	0.450037	0.594626	FOXH1	8928	O75593
9231	ENSG00000160991.16	1759.89	-0.264547	0.105822	-2.49991	0.0124225	0.03004	ORAI2	80228	Q96SN7
9232	ENSG00000160993.4	961.51	0.0306796	0.0711338	0.431294	0.666255	0.778377	ALKBH4	54784	Q9NXW9
9233	ENSG00000160999.10	65.7701	0.441097	0.2116	2.08458	0.0371078	0.0788088	SH2B2	10603	A0A0A0MTI2
9234	ENSG00000161010.15	827.312	1.09055	0.0880357	12.3875	3.05261e-35	8.65721e-34	MRNIP	51149	Q6NTE8
9235	ENSG00000161011.20	39220.3	-0.180488	0.0646267	-2.79278	0.00522573	0.0136995	SQSTM1	8878	Q13501
9236	ENSG00000161013.17	4285.59	0.216045	0.0608125	3.55264	0.000381386	0.0012239	MGAT4B	11282	Q9UQ53
9237	ENSG00000161016.17	67359	-0.600162	0.0387431	-15.4908	4.00239e-54	2.37753e-52	RPL8	6132	P62917
9238	ENSG00000161021.13	1653.38	0.240109	0.0757338	3.17043	0.00152212	0.00441297	MAML1	9794	Q92585
9239	ENSG00000161036.13	1320.06	-0.0357937	0.0631644	-0.566676	0.570934	0.70185	LRWD1	222229	Q9UFC0
9240	ENSG00000161040.16	35.7611	0.33759	0.320169	1.05441	0.291694	0.43132	FBXL13	222235	Q8N1P0
9241	ENSG00000161048.11	447.172	0.445732	0.160535	2.77654	0.00549403	0.0143395	NAPEPLD	222236	Q6IQ20
9242	ENSG00000161057.12	9420	-0.425744	0.0353277	-12.0513	1.90999e-33	4.96214e-32	PSMC2	5701	B7Z571
9243	ENSG00000161082.13	4.81643	0.737607	0.886794	0.831768	0.40554	0.551991	CELF5	60680	Q8N6W0
9244	ENSG00000161091.13	8700.78	-0.521737	0.0534793	-9.75587	1.74106e-22	2.5648e-21	MFSD12	126321	Q6NUT3
9245	ENSG00000161103.11	0.818553	-1.95798	3.51062	-0.557729	0.577029	NA	LOC102725072	102725072	NA
9246	ENSG00000161133.16	0.683067	0.475689	2.25683	0.210777	0.833061	NA	USP41	373856	NA
9247	ENSG00000161149.12	55.069	0.617803	0.27672	2.23259	0.025576	0.0568445	TUBA3FP	113691	NA
9248	ENSG00000161179.14	2586.83	0.321784	0.0608822	5.28536	1.25461e-07	6.15514e-07	YDJC	150223	A8MPS7
9249	ENSG00000161180.11	7.62772	0.409456	0.68962	0.593742	0.552685	0.686414	CCDC116	164592	Q8IYX3
9250	ENSG00000161202.20	1505.48	0.0251851	0.0602942	0.417704	0.676163	0.786016	DVL3	1857	Q92997
9251	ENSG00000161203.13	17068.4	-0.528394	0.0337568	-15.653	3.17153e-55	1.95258e-53	AP2M1	1173	Q96CW1
9252	ENSG00000161204.11	2516.65	0.0579402	0.0612386	0.946137	0.344079	0.488849	ABCF3	55324	A0A0S2Z5L1
9253	ENSG00000161217.12	3143.1	-0.00802732	0.0490415	-0.163684	0.86998	0.921366	PCYT1A	5130	B4E322
9254	ENSG00000161243.9	9.596	-0.436823	0.798329	-0.547171	0.584261	0.7126	FBXO27	126433	Q8NI29
9255	ENSG00000161249.21	1577.46	-0.6938	0.0622479	-11.1458	7.50989e-29	1.55131e-27	DMKN	93099	A3EZ84
9256	ENSG00000161265.15	305.843	1.13873	0.141733	8.03433	9.40929e-16	9.15074e-15	U2AF1L4	199746	Q8WU68
9257	ENSG00000161267.12	730.612	-0.725863	0.120844	-6.00663	1.89423e-09	1.11378e-08	BDH1	622	Q02338
9258	ENSG00000161270.19	0.639702	0.924975	3.31235	0.27925	0.780053	NA	NPHS1	4868	O60500
9259	ENSG00000161277.11	74.6272	0.310881	0.222631	1.3964	0.162594	0.273236	THAP8	199745	H9CWI5
9260	ENSG00000161298.18	6.87767	0.994696	0.946933	1.05044	0.293516	0.433373	ZNF382	84911	Q96SR6
9261	ENSG00000161328.11	70.2497	0.422874	0.208658	2.02663	0.0427001	0.0891522	LRRC56	115399	Q8IYG6
9262	ENSG00000161381.14	20.396	-0.518237	0.783344	-0.66157	0.508247	0.64901	PLXDC1	57125	Q8IUK5
9263	ENSG00000161395.14	187.705	0.313809	0.191814	1.63601	0.101838	0.186533	PGAP3	93210	Q96FM1
9264	ENSG00000161405.17	204.551	-0.332794	0.271139	-1.22739	0.219675	0.34703	IKZF3	22806	Q9UKT9
9265	ENSG00000161509.14	3.3405	0.637836	0.945629	0.67451	0.499987	0.641145	GRIN2C	2905	O15398
9266	ENSG00000161513.12	649.245	0.342088	0.0749647	4.56331	5.03523e-06	2.07869e-05	FDXR	2232	A0A0A0MT64
9267	ENSG00000161526.15	2778.49	0.428689	0.0733288	5.84612	5.03177e-09	2.83791e-08	SAP30BP	29115	Q9UHR5
9268	ENSG00000161533.12	2847.47	-0.0201645	0.0675291	-0.298604	0.765242	0.849146	ACOX1	51	Q15067
9269	ENSG00000161542.17	1303.39	-0.251007	0.0739607	-3.39378	0.00068934	0.00212199	PRPSAP1	5635	B4DP31
9270	ENSG00000161544.10	4.8341	0.812204	0.845374	0.960763	0.336671	0.481031	CYGB	114757	A0A1K0FUB6
9271	ENSG00000161547.16	25050.1	0.0839878	0.0297452	2.82358	0.00474906	0.0125547	SRSF2	6427	A0A024R8U5
9272	ENSG00000161551.14	92.5695	0.456041	0.301682	1.51166	0.13062	0.228957	ZNF577	84765	Q9BSK1
9273	ENSG00000161558.11	249.494	0.362601	0.122321	2.96434	0.00303331	0.00833087	TMEM143	55260	B4DMT0
9274	ENSG00000161594.7	1.28896	1.73642	1.95959	0.886115	0.375555	NA	KLHL10	317719	A0A140VJM8
9275	ENSG00000161609.10	2.79019	0.821359	1.26714	0.648197	0.516858	0.655996	CCDC155	147872	Q8N6L0
9276	ENSG00000161618.10	1564.53	0.0511474	0.0814045	0.628311	0.5298	0.666814	ALDH16A1	126133	Q8IZ83
9277	ENSG00000161638.11	6886.04	-0.67256	0.0381954	-17.6084	2.12349e-69	1.95281e-67	ITGA5	3678	B2R627
9278	ENSG00000161642.17	73.4736	-0.01769	0.216379	-0.0817548	0.934842	0.962383	ZNF385A	25946	Q96PM9
9279	ENSG00000161647.18	637.771	0.557597	0.0994294	5.60797	2.04708e-08	1.0902e-07	MPP3	4356	D3DX46
9280	ENSG00000161649.13	0.65399	-0.694675	3.28844	-0.211248	0.832694	NA	CD300LG	146894	Q6UXG3
9281	ENSG00000161653.11	101.548	-0.699757	0.180807	-3.87018	0.000108754	0.000380137	NAGS	162417	Q8N159
9282	ENSG00000161654.10	3079.82	-0.281085	0.0473272	-5.93918	2.8645e-09	1.65073e-08	LSM12	124801	Q3MHD2
9283	ENSG00000161664.7	0.79111	-0.175832	2.3967	-0.0733642	0.941516	NA	ASB16	92591	Q96NS5
9284	ENSG00000161671.16	4680.79	-0.497364	0.0409846	-12.1354	6.85843e-34	1.83607e-32	EMC10	284361	Q5UCC4
9285	ENSG00000161677.11	562.975	-0.355011	0.096151	-3.69223	0.000222299	0.000740738	JOSD2	126119	A0A024R4G2
9286	ENSG00000161681.15	2.19154	1.61334	2.1339	0.756053	0.449618	0.594368	SHANK1	50944	Q9Y566
9287	ENSG00000161682.15	132.573	-0.510116	0.166291	-3.0676	0.00215783	0.00607494	FAM171A2	284069	A8MVW0
9288	ENSG00000161692.18	1314.63	1.08457	0.0817361	13.2692	3.49393e-40	1.2507e-38	DBF4B	80174	Q8NFT6
9289	ENSG00000161714.12	2071.6	0.0830063	0.190993	0.434604	0.66385	0.776541	PLCD3	113026	Q8N3E9
9290	ENSG00000161791.14	736.854	-0.269964	0.0734787	-3.67405	0.000238738	0.000791556	FMNL3	91010	Q8IVF7
9291	ENSG00000161798.7	9.61038	-2.98346	0.720616	-4.14016	3.47065e-05	0.000129686	AQP5	362	P55064
9292	ENSG00000161800.13	8375.87	-0.100396	0.0407803	-2.46187	0.0138216	0.0330703	RACGAP1	29127	A0A024R136
9293	ENSG00000161813.22	10257.5	0.274395	0.0507758	5.40405	6.51531e-08	3.29347e-07	LARP4	113251	Q6P4E2
9294	ENSG00000161835.11	21.1777	0.216596	0.484088	0.44743	0.654564	0.769055	GRASP	160622	Q7Z6J2
9295	ENSG00000161847.14	1102.25	1.00176	0.101251	9.89382	4.42793e-23	6.80571e-22	RAVER1	125950	E9PAU2
9296	ENSG00000161860.8	27.1426	-0.107538	0.456731	-0.235451	0.813859	0.884787	SYCE2	256126	Q6PIF2
9297	ENSG00000161888.11	4195.36	0.311514	0.0453761	6.86516	6.64178e-12	4.86924e-11	SPC24	147841	Q8NBT2
9298	ENSG00000161896.12	42.6535	-4.46661	0.419584	-10.6453	1.83338e-26	3.35519e-25	IP6K3	117283	A8K1M0
9299	ENSG00000161904.12	1839.16	0.0735117	0.0674327	1.09015	0.275647	0.413829	LEMD2	221496	Q8NC56
9300	ENSG00000161912.18	95.931	1.55207	0.342062	4.53739	5.69546e-06	2.33546e-05	ADCY10P1	221442	NA
9301	ENSG00000161914.10	107.745	0.0829855	0.2006	0.413687	0.679103	0.788276	ZNF653	115950	Q96CK0
9302	ENSG00000161920.10	884.118	0.246867	0.0714933	3.453	0.000554379	0.0017325	MED11	400569	Q9P086
9303	ENSG00000161921.15	44.402	-0.441911	0.345777	-1.27802	0.201242	0.323633	CXCL16	58191	Q9H2A7
9304	ENSG00000161939.19	60.0856	-0.497353	0.388676	-1.27961	0.200682	0.322993	RNASEK-C17orf49	100529209	NA
9305	ENSG00000161940.11	277.334	-0.284183	0.116352	-2.44243	0.0145887	0.0347018	BCL6B	255877	A8KA13
9306	ENSG00000161944.16	0.672164	2.51476	2.88371	0.872054	0.383179	NA	ASGR2	433	P07307
9307	ENSG00000161955.16	161.844	-0.552498	0.174003	-3.17522	0.00149722	0.00434938	TNFSF13	8741	Q2QBA2
9308	ENSG00000161956.13	5778.36	-0.0997463	0.0798877	-1.24858	0.211818	0.337197	SENP3	26168	Q9H4L4
9309	ENSG00000161958.11	81.2358	-1.3335	0.285008	-4.67881	2.88541e-06	1.22477e-05	FGF11	2256	B7Z1C3
9310	ENSG00000161960.15	76351.7	-0.293245	0.0383825	-7.64008	2.17088e-14	1.91315e-13	EIF4A1	1973	P60842
9311	ENSG00000161970.15	40105	-0.300324	0.0343704	-8.73788	2.37529e-18	2.74626e-17	RPL26	6154	P61254
9312	ENSG00000161980.6	1524.19	0.0857394	0.0605682	1.41558	0.156897	0.265531	POLR3K	51728	Q9Y2Y1
9313	ENSG00000161981.11	3177.13	-0.0519156	0.049369	-1.05158	0.292992	0.43286	SNRNP25	79622	Q9BV90
9314	ENSG00000161992.6	0.955494	-1.17336	2.43572	-0.481731	0.629997	NA	PRR35	146325	P0CG20
9315	ENSG00000161996.19	1528.41	0.29279	0.0934982	3.1315	0.00173917	0.00498167	WDR90	197335	Q96KV7
9316	ENSG00000161999.12	2313.35	-0.0114954	0.0526054	-0.218522	0.827023	0.893576	JMJD8	339123	Q96S16
9317	ENSG00000162004.17	209.374	0.418561	0.205822	2.0336	0.0419916	0.0879068	CCDC78	124093	A2IDD5
9318	ENSG00000162006.9	0.883807	-2.10561	2.47124	-0.852044	0.394189	NA	NA	NA	NA
9319	ENSG00000162009.8	0.653674	-2.39726	2.39405	-1.00134	0.316661	NA	SSTR5	6755	P35346
9320	ENSG00000162032.16	693.408	0.140443	0.0681634	2.06039	0.0393614	0.0829935	SPSB3	90864	Q6PJ21
9321	ENSG00000162039.15	2.88167	-0.146466	1.01596	-0.144165	0.88537	0.931391	MEIOB	254528	Q8N635
9322	ENSG00000162062.15	1153.73	-0.103076	0.0668086	-1.54286	0.122866	0.217499	TEDC2	80178	Q7L2K0
9323	ENSG00000162063.13	2745.14	0.478333	0.0570805	8.37998	5.29368e-17	5.56964e-16	CCNF	899	Q59HD0
9324	ENSG00000162065.14	1059.1	0.117012	0.0949658	1.23215	0.217892	0.34482	TBC1D24	57465	Q9ULP9
9325	ENSG00000162066.15	1011.58	0.331493	0.077773	4.26232	2.02317e-05	7.80537e-05	AMDHD2	51005	Q9Y303
9326	ENSG00000162068.2	65.5524	-2.0181	0.242206	-8.33217	7.93748e-17	8.23303e-16	NTN3	4917	O00634
9327	ENSG00000162069.16	1.28649	1.11347	1.98564	0.560763	0.574959	NA	BICDL2	146439	A1A5D9
9328	ENSG00000162073.14	1533.42	-0.284662	0.0596168	-4.77486	1.79829e-06	7.8251e-06	PAQR4	124222	Q8N4S7
9329	ENSG00000162076.13	3111.55	-0.629189	0.0487926	-12.8952	4.79256e-38	1.53551e-36	FLYWCH2	114984	Q96CP2
9330	ENSG00000162078.11	51.1697	0.714284	0.289103	2.47069	0.0134852	0.0323394	ZG16B	124220	G8H6I3
9331	ENSG00000162086.15	615.425	0.747591	0.104789	7.13425	9.73156e-13	7.59282e-12	ZNF75A	7627	Q68CU0
9332	ENSG00000162104.10	859.637	-0.225791	0.109104	-2.0695	0.0384989	0.0813545	ADCY9	115	O60503
9333	ENSG00000162105.19	1.04045	2.46727	2.59418	0.95108	0.341564	NA	SHANK2	22941	Q9UPX8
9334	ENSG00000162129.14	6551.21	0.415399	0.0611801	6.78977	1.12312e-11	8.07227e-11	CLPB	81570	Q9H078
9335	ENSG00000162139.10	2210.79	-0.231965	0.090128	-2.57373	0.0100609	0.0249131	NEU3	10825	A0A024R5N6
9336	ENSG00000162144.9	1966.09	-0.372442	0.0566291	-6.57687	4.80464e-11	3.26939e-10	CYB561A3	220002	Q8NBI2
9337	ENSG00000162148.11	11.594	0.959536	0.597271	1.60653	0.108157	0.196024	PPP1R32	220004	Q7Z5V6
9338	ENSG00000162174.12	335.662	0.156249	0.097225	1.60708	0.108036	0.195869	ASRGL1	80150	A0A024R573
9339	ENSG00000162188.6	1.06662	-0.476384	1.66185	-0.286659	0.774373	NA	GNG3	2785	P63215
9340	ENSG00000162191.13	4371.81	0.137829	0.0418562	3.29292	0.000991518	0.00297144	UBXN1	51035	A0A024R598
9341	ENSG00000162194.12	675.658	-0.00986799	0.0795581	-0.124035	0.901288	0.941139	LBHD1	79081	A0A024R584
9342	ENSG00000162222.14	1133.05	0.0254204	0.0696887	0.364771	0.715282	0.813431	TTC9C	283237	Q8N5M4
9343	ENSG00000162227.8	1028.56	-0.145436	0.073338	-1.98309	0.0473579	0.097333	TAF6L	10629	A0A024R5A7
9344	ENSG00000162231.14	2948.27	0.59585	0.0409048	14.5667	4.57175e-48	2.22307e-46	NXF1	10482	Q59E96
9345	ENSG00000162236.12	1538.42	0.447497	0.0666903	6.71008	1.94521e-11	1.36681e-10	STX5	6811	Q13190
9346	ENSG00000162241.12	144.172	0.70124	0.186691	3.75616	0.000172544	0.000584426	SLC25A45	283130	B3KR90
9347	ENSG00000162244.12	39438.1	-0.39128	0.0368825	-10.6088	2.71088e-26	4.9039e-25	RPL29	6159	P47914
9348	ENSG00000162267.12	2.19764	2.09117	1.73489	1.20536	0.228064	0.35738	ITIH3	3699	Q06033
9349	ENSG00000162298.18	763.881	0.358672	0.1453	2.46849	0.0135685	0.0325143	SYVN1	84447	Q86TM6
9350	ENSG00000162300.13	1530.36	0.441388	0.0639576	6.90126	5.15418e-12	3.80785e-11	ZFPL1	7542	A0A024R576
9351	ENSG00000162302.13	3738.92	-0.432716	0.0742477	-5.828	5.60946e-09	3.14918e-08	RPS6KA4	8986	O75676
9352	ENSG00000162337.12	2070.18	-0.204146	0.112051	-1.8219	0.0684702	0.133473	LRP5	4041	O75197
9353	ENSG00000162341.18	914.16	0.238282	0.120912	1.97071	0.0487572	0.099752	TPCN2	219931	Q59G56
9354	ENSG00000162344.4	12.2584	-1.46271	0.540987	-2.70377	0.00685576	0.0175744	FGF19	9965	O95750
9355	ENSG00000162366.8	1.05622	-2.06484	1.95512	-1.05612	0.290912	NA	PDZK1IP1	10158	Q13113
9356	ENSG00000162367.11	1.1198	2.79437	1.89121	1.47756	0.139526	NA	TAL1	6886	P17542
9357	ENSG00000162368.13	11296.3	-0.0348871	0.0329595	-1.05848	0.289835	0.429213	CMPK1	51727	P30085
9358	ENSG00000162373.13	0.891343	2.70941	2.32721	1.16423	0.24433	NA	BEND5	79656	Q7L4P6
9359	ENSG00000162377.6	5735.47	0.099621	0.0485762	2.05082	0.0402846	0.0846802	COA7	65260	Q96BR5
9360	ENSG00000162378.13	3152.74	0.0122285	0.048642	0.251398	0.801506	0.876389	ZYG11B	79699	B4DK95
9361	ENSG00000162384.14	1301.95	0.0844774	0.0593893	1.42244	0.1549	0.262981	CZIB	54987	Q9NWV4
9362	ENSG00000162385.11	1355.24	-1.8075	0.0692475	-26.102	3.46349e-150	1.61966e-147	MAGOH	4116	P61326
9363	ENSG00000162390.17	89.1929	-0.354294	0.215294	-1.64563	0.0998404	0.183309	ACOT11	26027	Q8WXI4
9364	ENSG00000162396.6	461.219	-0.00741242	0.0837657	-0.0884899	0.929487	0.959563	PARS2	25973	Q7L3T8
9365	ENSG00000162399.9	2.91079	1.71241	1.44463	1.18537	0.235873	0.36643	BSND	7809	Q5VU50
9366	ENSG00000162402.14	8449.28	-0.321736	0.0517851	-6.21291	5.20112e-10	3.21653e-09	USP24	23358	Q9UPU5
9367	ENSG00000162407.9	261.936	0.385683	0.138306	2.78862	0.00529334	0.0138668	PLPP3	8613	O14495
9368	ENSG00000162408.11	5273.57	-0.123533	0.0826438	-1.49476	0.134977	0.235188	NOL9	79707	Q5SY16
9369	ENSG00000162409.11	3323.42	-0.0785054	0.0674433	-1.16402	0.244416	0.376851	PRKAA2	5563	P54646
9370	ENSG00000162413.16	2577.82	0.668496	0.0674427	9.91206	3.6896e-23	5.7068e-22	KLHL21	9903	Q9UJP4
9371	ENSG00000162415.7	493.018	-0.402075	0.07922	-5.07542	3.8665e-07	1.80199e-06	ZSWIM5	57643	Q9P217
9372	ENSG00000162419.12	1190.44	0.636372	0.0682224	9.32791	1.07974e-20	1.44178e-19	GMEB1	10691	B1AT47
9373	ENSG00000162426.14	2.76645	-0.657307	1.06053	-0.619791	0.535395	0.67116	SLC45A1	50651	Q9Y2W3
9374	ENSG00000162430.17	369.653	0.370211	0.132063	2.80329	0.00505841	0.0133053	SELENON	57190	Q9NZV5
9375	ENSG00000162433.15	4096.13	-0.168839	0.0570962	-2.9571	0.00310545	0.00850315	AK4	205	P27144
9376	ENSG00000162434.13	5512.18	-0.718745	0.0618237	-11.6257	3.04968e-31	7.07802e-30	JAK1	3716	P23458
9377	ENSG00000162437.14	1857.81	-0.0538059	0.0486761	-1.10539	0.268993	0.405862	RAVER2	55225	Q9HCJ3
9378	ENSG00000162438.12	1.02709	-2.01905	2.11189	-0.956036	0.339054	NA	CTRC	11330	Q99895
9379	ENSG00000162441.12	1979.26	0.392311	0.061602	6.36848	1.90914e-10	1.23306e-09	LZIC	84328	A0A024R4I7
9380	ENSG00000162444.12	0.724426	-1.31861	2.37238	-0.555817	0.578336	NA	RBP7	116362	Q96R05
9381	ENSG00000162458.13	110.617	-1.17201	0.177389	-6.60702	3.92122e-11	2.69495e-10	FBLIM1	54751	Q8WUP2
9382	ENSG00000162460.7	1.21727	-0.656091	1.6479	-0.398137	0.69053	NA	TMEM82	388595	A0PJX8
9383	ENSG00000162461.8	10.8495	-0.465925	0.582246	-0.800222	0.423582	0.569205	SLC25A34	284723	Q6PIV7
9384	ENSG00000162482.5	20.0373	0.616352	0.384622	1.60249	0.109047	0.19741	AKR7A3	22977	O95154
9385	ENSG00000162490.7	0.914313	-0.163559	2.26572	-0.0721886	0.942452	NA	DRAXIN	374946	Q8NBI3
9386	ENSG00000162496.9	68.1798	-0.692395	0.20243	-3.42042	0.000625256	0.00193775	DHRS3	9249	O75911
9387	ENSG00000162510.6	14.8927	2.74274	0.584773	4.69026	2.72853e-06	1.16199e-05	MATN1	4146	P21941
9388	ENSG00000162511.8	3.5828	-1.61544	1.01563	-1.59058	0.111705	0.201209	LAPTM5	7805	Q13571
9389	ENSG00000162512.16	215.061	-0.943158	0.171991	-5.48378	4.1634e-08	2.14907e-07	SDC3	9672	O75056
9390	ENSG00000162517.13	2699.34	0.0640082	0.0445027	1.4383	0.150349	0.256702	PEF1	553115	Q9UBV8
9391	ENSG00000162520.15	1268.78	-1.3112	0.0578305	-22.6732	8.24331e-114	2.38394e-111	SYNC	81493	Q9H7C4
9392	ENSG00000162521.19	11034.2	-0.372098	0.0300436	-12.3853	3.14053e-35	8.89507e-34	RBBP4	5928	Q09028
9393	ENSG00000162522.11	1105.94	1.23441	0.103953	11.8747	1.60269e-32	3.98479e-31	KIAA1522	57648	Q9P206
9394	ENSG00000162526.7	10.6105	0.775993	0.539678	1.43788	0.150467	0.256864	TSSK3	81629	Q96PN8
9395	ENSG00000162542.13	1084.1	0.115812	0.0887662	1.30469	0.191998	0.311977	TMCO4	255104	Q5TGY1
9396	ENSG00000162545.6	43.5725	-2.11208	0.290827	-7.26231	3.80538e-13	3.06368e-12	CAMK2N1	55450	Q7Z7J9
9397	ENSG00000162551.14	2192.24	-1.39689	0.067131	-20.8085	3.62687e-96	6.93174e-94	ALPL	249	A0A024RAG0
9398	ENSG00000162552.15	1.39683	2.91323	2.11891	1.37487	0.169171	NA	WNT4	54361	P56705
9399	ENSG00000162572.21	76.4985	0.352696	0.214675	1.64293	0.100398	0.184133	SCNN1D	6339	A6NNF7
9400	ENSG00000162576.16	5.97677	-1.0875	0.765232	-1.42114	0.155276	0.263394	MXRA8	54587	Q9BRK3
9401	ENSG00000162585.17	1032.62	-0.283409	0.0682321	-4.1536	3.27281e-05	0.000122816	FAAP20	199990	Q6ZRT9
9402	ENSG00000162591.16	77.9408	-1.56977	0.310486	-5.05583	4.28513e-07	1.98908e-06	MEGF6	1953	O75095
9403	ENSG00000162592.10	0.633039	0.0979488	3.78407	0.0258845	0.979349	NA	CCDC27	148870	Q2M243
9404	ENSG00000162595.7	10.2423	-0.585128	0.607315	-0.963467	0.335313	0.479621	DIRAS3	9077	O95661
9405	ENSG00000162599.17	4254	0.201797	0.068692	2.9377	0.00330657	0.00900001	NFIA	4774	Q12857
9406	ENSG00000162600.12	562.736	-0.30033	0.0930299	-3.22831	0.00124523	0.00367169	OMA1	115209	Q96E52
9407	ENSG00000162601.11	2110.85	0.880896	0.0988192	8.91422	4.91267e-19	5.92622e-18	MYSM1	114803	Q5VVJ2
9408	ENSG00000162604.12	1052.47	0.459999	0.0685101	6.71432	1.88945e-11	1.3289e-10	TM2D1	83941	Q9BX74
9409	ENSG00000162607.13	14283.7	-0.0803081	0.0420591	-1.90941	0.0562091	0.112762	USP1	7398	O94782
9410	ENSG00000162613.16	17904.6	0.226045	0.040934	5.52217	3.3484e-08	1.74601e-07	FUBP1	8880	B4DT31
9411	ENSG00000162614.18	1097.72	-0.63218	0.095774	-6.60075	4.09081e-11	2.80449e-10	NEXN	91624	B4DDI0
9412	ENSG00000162616.9	2659.19	0.314359	0.046989	6.69007	2.23071e-11	1.55697e-10	DNAJB4	11080	Q9UDY4
9413	ENSG00000162618.15	1436.97	-0.921813	0.0796535	-11.5728	5.66106e-31	1.30424e-29	ADGRL4	64123	Q9HBW9
9414	ENSG00000162620.16	84.8975	-0.579153	0.178334	-3.24757	0.00116393	0.00345098	LRRIQ3	127255	A6PVS8
9415	ENSG00000162623.16	4674.47	0.190174	0.0436018	4.3616	1.29114e-05	5.0893e-05	TYW3	127253	Q6IPR3
9416	ENSG00000162624.14	33.2435	-1.1231	0.309576	-3.62788	0.000285761	0.000935468	LHX8	431707	Q68G74
9417	ENSG00000162627.17	1692.63	-0.894368	0.0699923	-12.7781	2.17339e-37	6.70912e-36	SNX7	51375	Q9UNH6
9418	ENSG00000162630.6	0.897101	-0.154517	2.19837	-0.0702869	0.943965	NA	B3GALT2	8707	O43825
9419	ENSG00000162631.18	130.604	-0.304168	0.286625	-1.06121	0.288596	0.427978	NTNG1	22854	Q5IEC3
9420	ENSG00000162636.16	9058.21	-0.47919	0.0402668	-11.9004	1.17835e-32	2.95649e-31	FAM102B	284611	Q5T8I3
9421	ENSG00000162639.16	2228.63	-0.377087	0.0416351	-9.05693	1.3417e-19	1.68125e-18	HENMT1	113802	Q5T8I9
9422	ENSG00000162641.20	12.9788	0.403868	0.498879	0.80955	0.418199	0.563833	AKNAD1	254268	Q5T1N1
9423	ENSG00000162642.14	1428.1	-0.362699	0.0635705	-5.70546	1.16027e-08	6.32635e-08	C1orf52	148423	Q8N6N3
9424	ENSG00000162643.13	21.6022	0.648533	0.440425	1.47252	0.140882	0.243508	WDR63	126820	Q8IWG1
9425	ENSG00000162645.13	208.1	-0.652026	0.145572	-4.47907	7.49706e-06	3.03738e-05	GBP2	2634	P32456
9426	ENSG00000162650.16	595.089	0.389595	0.10225	3.81022	0.000138844	0.000477416	ATXN7L2	127002	Q5T6C5
9427	ENSG00000162654.9	1.58807	0.463285	1.67412	0.276734	0.781984	NA	GBP4	115361	Q96PP9
9428	ENSG00000162664.17	2188.73	0.272456	0.0780223	3.49202	0.00047938	0.00151667	ZNF326	284695	A0A0A0MRN4
9429	ENSG00000162670.11	1.57206	-0.126397	2.74623	-0.0460254	0.96329	NA	BRINP3	339479	Q76B58
9430	ENSG00000162676.12	60.0692	0.827665	0.424434	1.95004	0.0511708	0.104041	GFI1	2672	Q99684
9431	ENSG00000162687.18	67.636	-2.49068	0.285386	-8.72743	2.60526e-18	3.00583e-17	KCNT2	343450	Q6UVM3
9432	ENSG00000162688.17	3020.57	-1.12888	0.0359547	-31.3971	2.21505e-216	2.7047e-213	AGL	178	A0A0S2A4E4
9433	ENSG00000162692.12	0.615705	0.807427	3.76656	0.214367	0.830261	NA	VCAM1	7412	P19320
9434	ENSG00000162694.14	1683.21	-0.0499977	0.0581618	-0.859631	0.389992	0.536029	EXTL2	2135	Q9UBQ6
9435	ENSG00000162695.12	3428.15	-0.440162	0.0372818	-11.8064	3.61906e-32	8.82833e-31	SLC30A7	148867	Q8NEW0
9436	ENSG00000162702.8	4834.74	-0.256346	0.038895	-6.59072	4.37701e-11	2.99136e-10	ZNF281	23528	Q9Y2X9
9437	ENSG00000162704.16	6920.31	-0.82026	0.0391692	-20.9415	2.24434e-97	4.40431e-95	ARPC5	10092	O15511
9438	ENSG00000162711.17	0.679865	0.703017	2.25069	0.312356	0.75477	NA	NLRP3	114548	Q96P20
9439	ENSG00000162714.12	3271.58	0.562919	0.0718606	7.83349	4.74516e-15	4.35647e-14	ZNF496	84838	A0A024R5Q5
9440	ENSG00000162728.5	1.83483	1.56412	1.70872	0.915376	0.359994	NA	KCNJ9	3765	Q92806
9441	ENSG00000162729.14	680.988	-0.749979	0.074733	-10.0355	1.06471e-23	1.69821e-22	IGSF8	93185	Q969P0
9442	ENSG00000162733.19	1265.66	0.141622	0.0897006	1.57882	0.114376	0.205081	DDR2	4921	A0A024R906
9443	ENSG00000162734.12	2114.66	0.588319	0.0514435	11.4362	2.75611e-30	6.14991e-29	PEA15	8682	Q15121
9444	ENSG00000162735.18	3013.75	0.196936	0.0615341	3.20044	0.00137219	0.00402125	PEX19	5824	P40855
9445	ENSG00000162736.17	2180.5	0.0648359	0.0476897	1.35954	0.173976	0.288896	NCSTN	23385	Q92542
9446	ENSG00000162745.10	34.6763	-1.23249	0.31804	-3.87527	0.000106507	0.000373056	OLFML2B	25903	B4DWE8
9447	ENSG00000162746.14	53.1394	-0.844256	0.255364	-3.30609	0.000946066	0.00284727	FCRLB	127943	Q6BAA4
9448	ENSG00000162755.14	30.453	-0.868368	0.357006	-2.43236	0.0150008	0.0355474	KLHDC9	126823	Q8NEP7
9449	ENSG00000162757.4	525.452	-0.120135	0.0789254	-1.52214	0.127975	0.224949	C1orf74	148304	A0A0A8K8E6
9450	ENSG00000162769.13	2393.6	0.234985	0.0671731	3.4982	0.000468416	0.00148412	FLVCR1	28982	B2RB38
9451	ENSG00000162771.8	10.4242	3.08324	0.800156	3.8533	0.000116537	0.000405537	FAM71A	149647	B2RCB4
9452	ENSG00000162772.17	566.595	1.29541	0.0946146	13.6915	1.14187e-42	4.51386e-41	ATF3	467	P18847
9453	ENSG00000162775.16	5069.16	0.701027	0.0479704	14.6137	2.29573e-48	1.13644e-46	RBM15	64783	Q96T37
9454	ENSG00000162777.17	7.7119	-0.72328	0.737884	-0.980208	0.326984	0.470095	DENND2D	79961	A0A024R0H5
9455	ENSG00000162779.22	14.9308	1.0806	0.934825	1.15594	0.247706	0.380586	AXDND1	126859	Q5T1B0
9456	ENSG00000162782.16	1.26057	0.227901	2.15884	0.105566	0.915927	NA	TDRD5	163589	Q8NAT2
9457	ENSG00000162783.11	1591.98	1.25285	0.0828177	15.1279	1.06073e-51	5.94742e-50	IER5	51278	Q5VY09
9458	ENSG00000162804.14	144.571	-2.20309	0.291994	-7.54498	4.52367e-14	3.8899e-13	SNED1	25992	Q8TER0
9459	ENSG00000162813.18	2247.95	-0.311001	0.0549127	-5.66355	1.48272e-08	8.01688e-08	BPNT1	10380	O95861
9460	ENSG00000162814.11	97.5217	0.815814	0.380709	2.14288	0.0321227	0.0694222	SPATA17	128153	Q96L03
9461	ENSG00000162817.7	450.676	0.137848	0.0980545	1.40583	0.159773	0.269485	C1orf115	79762	Q9H7X2
9462	ENSG00000162819.12	4738.23	0.021346	0.0555693	0.384134	0.700879	0.803865	BROX	148362	Q5VW32
9463	ENSG00000162825.16	2679.19	1.26688	0.0983407	12.8826	5.6405e-38	1.79151e-36	NBPF20	100288142	A0A087WVA0
9464	ENSG00000162836.12	201.725	-1.68466	0.312454	-5.39172	6.97882e-08	3.51725e-07	ACP6	51205	Q9NPH0
9465	ENSG00000162843.17	1.85784	0.0919166	1.68636	0.0545058	0.956532	NA	WDR64	128025	NA
9466	ENSG00000162849.16	1310.57	-0.442114	0.112429	-3.9324	8.41028e-05	0.000299109	KIF26B	55083	Q2KJY2
9467	ENSG00000162851.8	2384.58	-0.116713	0.0613771	-1.90158	0.0572266	0.114458	TFB2M	64216	Q9H5Q4
9468	ENSG00000162852.14	2874.28	0.401032	0.0503008	7.97268	1.55266e-15	1.48373e-14	CNST	163882	Q6PJW8
9469	ENSG00000162869.16	506.288	0.241708	0.140441	1.72107	0.0852385	0.160674	PPP1R21	129285	Q6ZMI0
9470	ENSG00000162878.13	100.574	-0.923198	0.236894	-3.8971	9.73513e-05	0.00034224	PKDCC	91461	Q504Y2
9471	ENSG00000162881.6	0.666375	-0.17216	2.60593	-0.066065	0.947326	NA	OXER1	165140	Q8TDS5
9472	ENSG00000162882.15	3.45222	-1.10374	0.951189	-1.16038	0.245896	0.378426	HAAO	23498	P46952
9473	ENSG00000162885.13	6036.48	-0.0177062	0.0458648	-0.386051	0.699459	0.8029	B3GALNT2	148789	Q8NCR0
9474	ENSG00000162888.4	0.580694	3.34994	3.77019	0.888534	0.374254	NA	NA	NA	NA
9475	ENSG00000162889.10	4079.14	-0.226497	0.03607	-6.27937	3.3994e-10	2.14453e-09	MAPKAPK2	9261	P49137
9476	ENSG00000162894.12	1.92981	-1.23478	1.58501	-0.779035	0.435959	NA	FCMR	9214	O60667
9477	ENSG00000162897.16	0.672707	0.704378	3.21266	0.219251	0.826455	NA	FCAMR	83953	Q8WWV6
9478	ENSG00000162909.18	10539.8	-0.0297059	0.037658	-0.788833	0.430209	0.57584	CAPN2	824	B4DN77
9479	ENSG00000162910.19	2048.04	-0.150371	0.064926	-2.31604	0.0205563	0.0468923	MRPL55	128308	A0A024R3R0
9480	ENSG00000162913.10	170.942	0.116704	0.164087	0.711234	0.476939	0.620569	OBSCN-AS1	574407	NA
9481	ENSG00000162923.16	1931.86	-0.0939366	0.0757475	-1.24013	0.214928	0.341297	WDR26	80232	Q9H7D7
9482	ENSG00000162924.14	1055.51	0.593584	0.0769479	7.7141	1.21838e-14	1.09257e-13	REL	5966	Q04864
9483	ENSG00000162927.14	285.403	-0.027397	0.160855	-0.170321	0.864758	0.917873	PUS10	150962	Q3MIT2
9484	ENSG00000162928.9	2843.48	-0.252519	0.0371542	-6.79652	1.0718e-11	7.72618e-11	PEX13	5194	Q92968
9485	ENSG00000162929.14	816.918	0.108594	0.0811832	1.33764	0.181014	0.297881	KIAA1841	84542	Q6NSI8
9486	ENSG00000162931.12	1.32797	2.05682	2.31654	0.887885	0.374603	NA	TRIM17	51127	A0A024R3T1
9487	ENSG00000162944.11	9.10694	0.819936	1.00983	0.811953	0.416819	0.562343	RFTN2	130132	Q52LD8
9488	ENSG00000162946.22	60.979	-0.899322	0.244806	-3.67361	0.000239148	0.000792797	DISC1	27185	Q9NRI5
9489	ENSG00000162959.13	1746.27	-0.705951	0.0553364	-12.7575	2.83299e-37	8.63611e-36	MEMO1	51072	Q9Y316
9490	ENSG00000162961.14	1668.86	0.047657	0.0479831	0.993203	0.320611	0.463431	DPY30	84661	Q9C005
9491	ENSG00000162971.11	1341.3	0.675299	0.0651753	10.3613	3.71967e-25	6.41212e-24	TYW5	129450	A2RUC4
9492	ENSG00000162972.10	1850.58	0.144337	0.0515255	2.80128	0.00509	0.0133772	MAIP1	79568	A0A024R3U8
9493	ENSG00000162975.5	2.74763	-2.26218	1.22538	-1.8461	0.0648772	0.127532	KCNF1	3754	Q9H3M0
9494	ENSG00000162976.13	115.347	-0.00586849	0.177926	-0.0329828	0.973688	0.986101	SLC66A3	130814	Q8N755
9495	ENSG00000162980.17	3440.01	-0.248246	0.0827527	-2.99986	0.00270107	0.00749202	ARL5A	26225	Q9Y689
9496	ENSG00000162989.5	119.73	-1.40872	0.363887	-3.87131	0.000108253	0.000378625	KCNJ3	3760	P48549
9497	ENSG00000162994.16	391.801	0.563009	0.130291	4.32117	1.55201e-05	6.07726e-05	CLHC1	130162	Q8NHS4
9498	ENSG00000162997.15	86.9602	-0.0677892	0.188373	-0.359868	0.718946	0.815952	PRORSD1P	344405	NA
9499	ENSG00000162998.5	14.5398	2.25025	0.573755	3.92198	8.78252e-05	0.000310989	FRZB	2487	D9ZGF6
9500	ENSG00000162999.13	123.168	-0.397489	0.207115	-1.91917	0.0549626	0.110757	DUSP19	142679	Q8WTR2
9501	ENSG00000163001.11	1309.52	-0.0937133	0.0605215	-1.54843	0.121519	0.215687	CFAP36	112942	Q96G28
9502	ENSG00000163002.13	1414.81	0.44347	0.0589749	7.51965	5.49236e-14	4.68438e-13	NUP35	129401	Q8NFH5
9503	ENSG00000163006.12	2381.84	0.421143	0.0563345	7.47575	7.67646e-14	6.49426e-13	CCDC138	165055	Q96M89
9504	ENSG00000163013.11	1336.52	0.099977	0.0877173	1.13976	0.254385	0.388731	FBXO41	150726	Q8TF61
9505	ENSG00000163016.10	76.9603	1.40167	0.218258	6.4221	1.34409e-10	8.77913e-10	ALMS1P1	200420	NA
9506	ENSG00000163017.14	4.56713	-0.721953	0.878637	-0.821674	0.411263	0.557043	ACTG2	72	P63267
9507	ENSG00000163026.12	1090.84	-0.125397	0.0696341	-1.8008	0.0717343	0.13879	WDCP	80304	Q9H6R7
9508	ENSG00000163029.16	3279.34	0.0308663	0.064956	0.475188	0.634653	0.754165	SMC6	79677	Q96SB8
9509	ENSG00000163040.14	41.1147	0.851429	0.307969	2.76466	0.00569829	0.0148304	CCDC74A	90557	F5GZA4
9510	ENSG00000163041.12	16748.2	-1.01494	0.0373814	-27.1509	2.47089e-162	1.46778e-159	H3-3A	3020	B2R4P9
9511	ENSG00000163050.17	2521.46	0.344337	0.0460341	7.48004	7.42972e-14	6.29764e-13	COQ8A	56997	A0A024R3S3
9512	ENSG00000163053.11	1048.25	0.242425	0.0709811	3.41534	0.000637014	0.00197307	SLC16A14	151473	Q7RTX9
9513	ENSG00000163060.8	1.39374	0.873267	1.81077	0.482262	0.62962	NA	TEKT4	150483	Q8WW24
9514	ENSG00000163064.7	1.9594	1.68246	1.91998	0.876289	0.380873	NA	EN1	2019	Q05925
9515	ENSG00000163069.12	986.409	0.299762	0.0861392	3.47997	0.000501472	0.00157952	SGCB	6443	Q16585
9516	ENSG00000163071.11	1.31826	0.342106	2.43122	0.140713	0.888096	NA	SPATA18	132671	Q8TC71
9517	ENSG00000163072.15	43.4493	-0.728708	0.398854	-1.82701	0.0676987	0.132133	NOSTRIN	115677	Q8IVI9
9518	ENSG00000163083.6	1.74526	2.44771	1.67273	1.4633	0.143385	NA	INHBB	3625	P09529
9519	ENSG00000163092.20	1.44517	-0.164613	1.69293	-0.0972355	0.922539	NA	XIRP2	129446	A4UGR9
9520	ENSG00000163093.12	83.0339	0.404068	0.337179	1.19838	0.23077	0.360618	BBS5	129880	A0A0S2Z626
9521	ENSG00000163104.17	4140.67	-0.169915	0.0502555	-3.38102	0.000722162	0.00221589	SMARCAD1	56916	Q9H4L7
9522	ENSG00000163110.15	3271.72	-0.4307	0.0589605	-7.30489	2.77493e-13	2.25056e-12	PDLIM5	10611	Q96HC4
9523	ENSG00000163116.10	15.8262	-0.5375	0.458595	-1.17206	0.241174	0.373056	STPG2	285555	Q8N412
9524	ENSG00000163125.15	2248	0.763416	0.0656488	11.6288	2.94239e-31	6.83624e-30	RPRD2	23248	Q5VT52
9525	ENSG00000163126.15	69.3052	0.521924	0.240992	2.16573	0.0303319	0.0661112	ANKRD23	200539	Q86SG2
9526	ENSG00000163131.11	605.7	-0.177929	0.119974	-1.48307	0.138057	0.239454	CTSS	1520	P25774
9527	ENSG00000163132.8	1018.24	0.358827	0.0685537	5.23425	1.65659e-07	8.02341e-07	MSX1	4487	P28360
9528	ENSG00000163138.19	1251.82	0.659529	0.0740813	8.90277	5.4468e-19	6.54539e-18	PACRGL	133015	Q8N7B6
9529	ENSG00000163141.20	35.6224	1.01358	0.462834	2.18994	0.0285287	0.0626157	BNIPL	149428	Q7Z465
9530	ENSG00000163155.12	499.003	0.124827	0.0863237	1.44603	0.148169	0.253511	LYSMD1	388695	Q96S90
9531	ENSG00000163156.12	2145.94	0.556908	0.0538137	10.3488	4.23655e-25	7.26894e-24	SCNM1	79005	Q9BWG6
9532	ENSG00000163157.15	20.9353	-0.358283	0.47411	-0.755696	0.449832	0.594519	TMOD4	29765	Q9NZQ9
9533	ENSG00000163159.13	3253.78	0.146078	0.0460673	3.17098	0.00151925	0.00440581	VPS72	6944	Q15906
9534	ENSG00000163161.14	1708.73	-0.626938	0.0520942	-12.0347	2.33489e-33	6.03746e-32	ERCC3	2071	P19447
9535	ENSG00000163162.9	2304.5	0.39825	0.0714812	5.5714	2.52698e-08	1.33479e-07	RNF149	284996	Q8NC42
9536	ENSG00000163166.15	2853.03	-0.0720726	0.0473943	-1.5207	0.128335	0.225491	IWS1	55677	Q96ST2
9537	ENSG00000163170.12	3747.93	-0.154634	0.0486077	-3.18127	0.0014663	0.00427028	BOLA3	388962	Q53S33
9538	ENSG00000163171.8	265.897	0.0256259	0.290729	0.0881436	0.929763	0.959706	CDC42EP3	10602	Q9UKI2
9539	ENSG00000163191.6	7859.95	-0.607356	0.0379151	-16.0188	9.44155e-58	6.1945e-56	S100A11	6282	P31949
9540	ENSG00000163214.21	1335.28	-0.434593	0.0699725	-6.21092	5.26746e-10	3.25206e-09	DHX57	90957	Q6P158
9541	ENSG00000163217.2	0.948082	1.27358	2.04636	0.622364	0.533702	NA	BMP10	27302	O95393
9542	ENSG00000163219.12	25.5675	-0.568745	0.464817	-1.22359	0.221107	0.348677	ARHGAP25	9938	P42331
9543	ENSG00000163220.11	1.5485	-0.917101	1.46788	-0.62478	0.532116	NA	S100A9	6280	P06702
9544	ENSG00000163235.16	518.149	-0.213113	0.123637	-1.72369	0.0847632	0.159929	TGFA	7039	P01135
9545	ENSG00000163249.12	868.893	-0.539017	0.0820072	-6.5728	4.93785e-11	3.35899e-10	CCNYL1	151195	Q8N7R7
9546	ENSG00000163251.4	1030.09	0.148377	0.0750749	1.97639	0.0481106	0.0986125	FZD5	7855	Q13467
9547	ENSG00000163257.11	2103.56	0.0478529	0.0844647	0.566543	0.571024	0.701854	DCAF16	54876	Q9NXF7
9548	ENSG00000163263.7	1.0659	-1.44336	1.9443	-0.742357	0.457871	NA	C1orf189	388701	Q5VU69
9549	ENSG00000163281.12	1353.82	-0.574685	0.0567417	-10.1281	4.14684e-24	6.77143e-23	GNPDA2	132789	Q8TDQ7
9550	ENSG00000163283.7	20.2253	-1.42564	0.474658	-3.00351	0.00266884	0.00741104	ALPP	250	B2R7C7
9551	ENSG00000163285.8	40.8792	0.2158	0.303067	0.712053	0.476432	0.619982	GABRG1	2565	Q8N1C3
9552	ENSG00000163286.9	2.05703	-0.43748	1.31824	-0.331868	0.739989	0.830909	ALPG	251	P10696
9553	ENSG00000163288.14	4.2872	-0.924096	0.937815	-0.985372	0.324441	0.467631	GABRB1	2560	P18505
9554	ENSG00000163291.14	1524.19	-0.0551909	0.0477507	-1.15581	0.247758	0.380589	PAQR3	152559	Q6TCH7
9555	ENSG00000163293.12	99.2293	0.636419	0.227897	2.79257	0.00522915	0.0137068	NIPAL1	152519	Q6NVV3
9556	ENSG00000163295.5	800.844	-1.57614	0.109099	-14.4469	2.6216e-47	1.22858e-45	ALPI	248	A0A024R4A2
9557	ENSG00000163297.17	68.4648	-1.35694	0.403417	-3.36361	0.000769302	0.00235003	ANTXR2	118429	P58335
9558	ENSG00000163312.11	722.978	0.0737884	0.0750707	0.982918	0.325648	0.468803	HELQ	113510	Q8TDG4
9559	ENSG00000163319.11	2573.57	-0.291994	0.0805007	-3.62722	0.000286492	0.000937163	MRPS18C	51023	D6RCM2
9560	ENSG00000163320.11	2664.64	-0.220241	0.0519762	-4.23734	2.2618e-05	8.6803e-05	CGGBP1	8545	Q9UFW8
9561	ENSG00000163322.14	901.208	0.0599631	0.0818197	0.732868	0.463639	0.607543	ABRAXAS1	84142	Q6UWZ7
9562	ENSG00000163328.13	129.54	-0.690775	0.260669	-2.65001	0.00804897	0.020304	GPR155	151556	Q7Z3F1
9563	ENSG00000163331.11	1.02484	-2.43857	2.05289	-1.18787	0.234884	NA	DAPL1	92196	A0PJW8
9564	ENSG00000163344.6	867.367	-0.287857	0.074536	-3.86198	0.000112472	0.000392385	PMVK	10654	Q6FGV9
9565	ENSG00000163346.17	1216.26	-0.234936	0.0599384	-3.91962	8.86885e-05	0.000313743	PBXIP1	57326	Q96AQ6
9566	ENSG00000163347.6	7.11402	-0.394693	0.631205	-0.625302	0.531773	0.668221	CLDN1	9076	A5JSJ9
9567	ENSG00000163348.4	1823.6	-0.248017	0.0471452	-5.2607	1.43506e-07	7.00135e-07	PYGO2	90780	Q5T170
9568	ENSG00000163349.22	3530.18	-0.0442674	0.038161	-1.16002	0.246041	0.378614	HIPK1	204851	Q86Z02
9569	ENSG00000163352.5	3.39805	2.84918	1.30614	2.18137	0.029156	0.0638139	LENEP	55891	Q9Y5L5
9570	ENSG00000163354.15	9.80083	-0.634504	0.639883	-0.991594	0.321396	0.464306	DCST2	127579	Q5T1A1
9571	ENSG00000163357.10	0.860845	-0.0756819	2.14229	-0.0353276	0.971819	NA	DCST1	149095	B4DXB8
9572	ENSG00000163359.16	26.6705	0.105757	0.384054	0.275369	0.783033	0.862887	COL6A3	1293	D9ZGF2
9573	ENSG00000163362.11	26.1565	0.266662	0.461452	0.577875	0.563349	0.695726	INAVA	55765	Q3KP66
9574	ENSG00000163364.10	653.316	-1.90245	0.101248	-18.79	9.12023e-79	1.05502e-76	NA	NA	NA
9575	ENSG00000163374.19	4149.66	0.451604	0.0327633	13.7839	3.18801e-43	1.29041e-41	YY1AP1	55249	Q9H869
9576	ENSG00000163376.11	221.256	0.0173771	0.126602	0.137258	0.890827	0.934584	KBTBD8	84541	Q8NFY9
9577	ENSG00000163378.14	746.949	-1.0335	0.104781	-9.86342	5.9971e-23	9.09664e-22	EOGT	285203	Q5NDL2
9578	ENSG00000163380.15	2.62292	-1.77412	1.47256	-1.20479	0.228286	0.357627	LMOD3	56203	Q0VAK6
9579	ENSG00000163382.12	6524.37	-0.234485	0.0321565	-7.29201	3.05359e-13	2.47019e-12	NAXE	128240	Q8NCW5
9580	ENSG00000163389.12	1676.42	0.0683186	0.0793543	0.860932	0.389276	0.535144	POGLUT1	56983	Q8NBL1
9581	ENSG00000163393.13	15.2442	0.374155	0.668599	0.559611	0.575745	0.705643	SLC22A15	55356	Q8IZD6
9582	ENSG00000163395.17	11.0729	1.10196	0.797834	1.38119	0.16722	0.279619	IGFN1	91156	Q86VF2
9583	ENSG00000163399.16	19916.4	-0.253449	0.0323479	-7.83511	4.68438e-15	4.30607e-14	ATP1A1	476	P05023
9584	ENSG00000163406.11	51.7272	1.62518	0.345589	4.70263	2.5683e-06	1.09908e-05	SLC15A2	6565	Q16348
9585	ENSG00000163412.13	177.729	-0.439333	0.150236	-2.92429	0.00345241	0.0093541	EIF4E3	317649	Q8N5X7
9586	ENSG00000163421.9	1.19972	-0.181772	1.69696	-0.107116	0.914697	NA	PROK2	60675	Q9HC23
9587	ENSG00000163428.4	6453.29	-0.506799	0.0399014	-12.7013	5.81721e-37	1.75146e-35	LRRC58	116064	Q96CX6
9588	ENSG00000163430.12	6496.01	0.180255	0.0565084	3.18988	0.00142331	0.00415279	FSTL1	11167	Q12841
9589	ENSG00000163431.13	1.73761	0.877737	1.39534	0.629049	0.529317	NA	LMOD1	25802	P29536
9590	ENSG00000163435.16	307.209	-0.827521	0.176717	-4.68274	2.83069e-06	1.20293e-05	ELF3	1999	A0A024R974
9591	ENSG00000163440.12	1.09309	2.0405	2.19551	0.929398	0.352683	NA	PDCL2	132954	Q8N4E4
9592	ENSG00000163444.12	9927.36	0.0191811	0.0343805	0.557905	0.576909	0.706589	TMEM183A	92703	Q8IXX5
9593	ENSG00000163449.11	4.46032	-0.295071	0.800503	-0.368607	0.712421	0.811615	TMEM169	92691	A0A024R430
9594	ENSG00000163453.11	3730.86	-0.26594	0.0355486	-7.48103	7.3742e-14	6.25299e-13	IGFBP7	3490	Q16270
9595	ENSG00000163462.18	94.5083	0.171858	0.200338	0.857843	0.390979	0.537117	TRIM46	80128	Q7Z4K8
9596	ENSG00000163463.11	4957.19	-0.095633	0.0571748	-1.67264	0.0943975	0.17513	KRTCAP2	200185	Q8N6L1
9597	ENSG00000163466.16	7929.49	-0.282088	0.0331833	-8.5009	1.88129e-17	2.05307e-16	ARPC2	10109	O15144
9598	ENSG00000163467.11	29.4217	1.01891	0.352557	2.89005	0.00385176	0.0103506	TSACC	128229	Q96A04
9599	ENSG00000163468.15	55153.1	-0.0820943	0.0320813	-2.55895	0.0104989	0.025858	CCT3	7203	B3KX11
9600	ENSG00000163472.19	356.334	1.09733	0.102231	10.7339	7.05557e-27	1.31642e-25	TMEM79	84283	Q9BSE2
9601	ENSG00000163479.14	12225.9	-0.355642	0.0310392	-11.4579	2.14777e-30	4.81691e-29	SSR2	6746	P43308
9602	ENSG00000163481.8	1336.99	0.0333673	0.0857495	0.389125	0.697183	0.801684	RNF25	64320	Q96BH1
9603	ENSG00000163482.12	1092.1	-0.134515	0.107494	-1.25137	0.2108	0.335911	STK36	27148	Q9NRP7
9604	ENSG00000163485.17	7.10146	-1.40545	0.648212	-2.1682	0.0301437	0.06574	ADORA1	134	P30542
9605	ENSG00000163491.16	291.01	0.15941	0.13038	1.22266	0.221459	0.349146	NEK10	152110	Q6ZWH5
9606	ENSG00000163492.15	8.7072	0.0787289	1.01307	0.0777132	0.938056	0.964067	CCDC141	285025	B8ZZB3
9607	ENSG00000163499.12	4.97144	-0.521114	0.859682	-0.60617	0.544402	0.679081	CRYBA2	1412	A0A024R429
9608	ENSG00000163501.7	2.89443	0.92495	1.30963	0.706268	0.480022	0.623512	IHH	3549	Q14623
9609	ENSG00000163507.14	2879.51	-0.126601	0.0582212	-2.17448	0.0296689	0.0648203	CIP2A	57650	Q8TCG1
9610	ENSG00000163508.13	32.0011	-0.0215828	0.332882	-0.0648362	0.948304	0.97037	EOMES	8320	B7Z4K0
9611	ENSG00000163510.14	1603.03	0.342269	0.0484523	7.06405	1.61721e-12	1.23892e-11	CWC22	57703	Q9HCG8
9612	ENSG00000163512.14	2755.96	0.537227	0.051179	10.497	8.91549e-26	1.57646e-24	AZI2	64343	Q9H6S1
9613	ENSG00000163513.19	872.183	-0.589956	0.0620729	-9.50423	2.01526e-21	2.79454e-20	TGFBR2	7048	D2JYI1
9614	ENSG00000163516.14	1672.56	-0.236294	0.0769188	-3.072	0.00212633	0.00599546	ANKZF1	55139	A0A024R464
9615	ENSG00000163517.15	81.1315	0.589821	0.362	1.62934	0.103241	0.188749	HDAC11	79885	Q96DB2
9616	ENSG00000163521.16	147.927	-0.552133	0.188896	-2.92294	0.00346741	0.00938896	GLB1L	79411	A0A140VJK0
9617	ENSG00000163527.10	12400.4	-0.610385	0.0379764	-16.0727	3.96326e-58	2.64768e-56	STT3B	201595	Q8TCJ2
9618	ENSG00000163528.13	2078.37	0.0792158	0.0437536	1.8105	0.0702185	0.136325	CHCHD4	131474	A0A024R2I5
9619	ENSG00000163530.4	206.08	0.166107	0.157832	1.05243	0.292603	0.432464	DPPA2	151871	Q7Z7J5
9620	ENSG00000163531.15	2.77846	1.51725	1.49342	1.01596	0.309648	0.451759	NFASC	23114	O94856
9621	ENSG00000163535.18	3224.47	0.331528	0.0507811	6.52857	6.6402e-11	4.46588e-10	SGO2	151246	B7Z7S9
9622	ENSG00000163536.12	572.536	-0.185552	0.121875	-1.52248	0.127888	0.224832	SERPINI1	5274	A0A0S2Z455
9623	ENSG00000163539.17	3181.87	-0.285014	0.0685583	-4.15726	3.22092e-05	0.000121096	CLASP2	23122	O75122
9624	ENSG00000163541.12	5995.76	-0.103062	0.0402397	-2.56121	0.0104309	0.0257251	SUCLG1	8802	P53597
9625	ENSG00000163545.10	141.152	-0.113114	0.182166	-0.62094	0.534639	0.670557	NUAK2	81788	B4E0Y5
9626	ENSG00000163554.15	2.45673	2.19737	2.51017	0.875387	0.381363	0.527202	SPTA1	6708	P02549
9627	ENSG00000163558.13	5092.93	-0.259992	0.0593794	-4.37849	1.19503e-05	4.72997e-05	PRKCI	5584	P41743
9628	ENSG00000163565.18	1861.27	-0.159897	0.0530324	-3.01507	0.00256916	0.00715414	IFI16	3428	Q16666
9629	ENSG00000163576.18	7.10751	0.756184	0.670819	1.12725	0.259635	0.394938	EFHB	151651	Q8N7U6
9630	ENSG00000163577.8	502.325	-0.100906	0.206479	-0.488698	0.625055	0.746798	EIF5A2	56648	Q9GZV4
9631	ENSG00000163581.14	0.728874	3.11728	3.18117	0.979915	0.327128	NA	SLC2A2	6514	P11168
9632	ENSG00000163584.18	2534.08	0.636202	0.0542548	11.7262	9.35871e-32	2.23582e-30	RPL22L1	200916	Q6P5R6
9633	ENSG00000163590.14	424.362	0.0391442	0.143485	0.272811	0.784999	0.864143	PPM1L	151742	Q5SGD2
9634	ENSG00000163596.16	110.393	0.48147	0.271242	1.77506	0.0758884	0.14566	ICA1L	130026	A0A024R3W3
9635	ENSG00000163597.15	12862.6	-0.474444	0.0370028	-12.8218	1.23744e-37	3.8633e-36	SNHG16	100507246	NA
9636	ENSG00000163602.10	1223.46	0.0864973	0.0644779	1.3415	0.179757	0.296391	RYBP	23429	Q8N488
9637	ENSG00000163605.15	4572.51	0.175747	0.0621985	2.82558	0.00471947	0.012484	PPP4R2	151987	Q9NY27
9638	ENSG00000163606.11	2.90805	0.3337	0.986105	0.338402	0.73506	0.827359	CD200R1	131450	Q8TD46
9639	ENSG00000163607.17	906.011	-0.0845801	0.0662209	-1.27724	0.201517	0.324004	GTPBP8	29083	Q8N3Z3
9640	ENSG00000163608.15	2973.56	0.246296	0.0706057	3.48833	0.000486048	0.00153644	NEPRO	25871	Q6NW34
9641	ENSG00000163611.11	1284.06	0.252941	0.0939184	2.6932	0.00707699	0.0180824	SPICE1	152185	Q8N0Z3
9642	ENSG00000163612.10	0.814169	-2.61241	2.77521	-0.941336	0.346532	NA	NA	NA	NA
9643	ENSG00000163617.11	60.9008	0.570167	0.361504	1.57721	0.114748	0.205646	CCDC191	57577	Q8NCU4
9644	ENSG00000163618.18	0.777195	1.87485	3.15287	0.59465	0.552078	NA	CADPS	8618	Q9ULU8
9645	ENSG00000163624.6	117.993	-1.11083	0.169893	-6.53839	6.2183e-11	4.1911e-10	CDS1	1040	A0A024RDG8
9646	ENSG00000163625.15	1848.29	0.0403228	0.0873104	0.461832	0.644202	0.76115	WDFY3	23001	A0A024RDI0
9647	ENSG00000163626.16	875.661	-0.145116	0.0722574	-2.00832	0.0446093	0.0924708	COX18	285521	B7ZL88
9648	ENSG00000163629.13	3839.44	-0.828294	0.0588496	-14.0748	5.42925e-45	2.33522e-43	PTPN13	5783	Q12923
9649	ENSG00000163631.17	1.11328	0.38617	2.19263	0.176122	0.860198	NA	ALB	213	P02768
9650	ENSG00000163633.12	37.0045	-0.60544	0.445906	-1.35777	0.174535	0.289671	C4orf36	132989	Q96KX1
9651	ENSG00000163634.12	2457.56	-0.0758468	0.051535	-1.47175	0.141087	0.243747	THOC7	80145	A0A024R341
9652	ENSG00000163635.18	673.487	0.388484	0.121406	3.19988	0.00137483	0.00402792	ATXN7	6314	O15265
9653	ENSG00000163636.10	3698.04	-0.324366	0.0339997	-9.54026	1.4247e-21	1.99069e-20	PSMD6	9861	Q15008
9654	ENSG00000163637.13	21.8104	0.356838	0.646789	0.551707	0.581149	0.710168	PRICKLE2	166336	A0A024R368
9655	ENSG00000163644.15	916.653	0.0700406	0.107621	0.65081	0.515169	0.654768	PPM1K	152926	Q8N3J5
9656	ENSG00000163645.15	5.92463	-0.648893	0.820273	-0.791069	0.428904	0.574739	ERICH6	131831	Q7L0X2
9657	ENSG00000163655.16	7396.84	-0.33231	0.0429069	-7.74491	9.56482e-15	8.63703e-14	GMPS	8833	A0A140VJK6
9658	ENSG00000163659.13	1426.68	-0.0724752	0.070381	-1.02975	0.303125	0.444396	TIPARP	25976	Q7Z3E1
9659	ENSG00000163660.11	3677.81	0.0457149	0.0586617	0.779296	0.435805	0.580914	CCNL1	57018	Q9UK58
9660	ENSG00000163661.4	4.5739	0.691267	0.841988	0.820994	0.41165	0.55737	PTX3	5806	P26022
9661	ENSG00000163666.10	18.407	-0.980689	0.48326	-2.02932	0.0424256	0.0886634	HESX1	8820	A0A024R364
9662	ENSG00000163673.7	0.788269	1.32422	2.13993	0.618814	0.536039	NA	DCLK3	85443	B3KVM3
9663	ENSG00000163681.15	3524.84	0.145253	0.157266	0.923612	0.355688	0.500876	SLMAP	7871	Q14BN4
9664	ENSG00000163682.16	29094.2	-0.271442	0.0400021	-6.78569	1.15531e-11	8.29282e-11	RPL9	6133	P32969
9665	ENSG00000163683.12	360.759	-1.06752	0.341283	-3.12795	0.0017603	0.0050364	SMIM14	201895	A0A024R9S4
9666	ENSG00000163684.11	2357.21	0.142045	0.0823181	1.72557	0.0844254	0.159346	RPP14	11102	O95059
9667	ENSG00000163686.15	1163.05	-0.17301	0.0591343	-2.92571	0.00343676	0.00931745	ABHD6	57406	A0A024R323
9668	ENSG00000163689.20	24.7412	0.301436	0.456975	0.659633	0.50949	0.649993	C3orf67	200844	Q6ZVT6
9669	ENSG00000163694.15	1107.79	0.344656	0.0684116	5.03797	4.70487e-07	2.1761e-06	RBM47	54502	A0AV96
9670	ENSG00000163697.17	786.39	0.121754	0.158514	0.768098	0.442429	0.587242	APBB2	323	B4DJ88
9671	ENSG00000163701.19	13.1046	0.304998	0.620093	0.491859	0.622819	0.74526	IL17RE	132014	B4DMZ3
9672	ENSG00000163702.20	496.093	-0.286248	0.127401	-2.24682	0.0246514	0.0550792	IL17RC	84818	Q8NAC3
9673	ENSG00000163703.18	226.085	0.213962	0.174266	1.22779	0.219526	0.346865	CRELD1	78987	Q96HD1
9674	ENSG00000163704.12	123.887	-0.210584	0.171398	-1.22862	0.219213	0.346496	PRRT3	285368	Q5FWE3
9675	ENSG00000163710.9	1615.5	-0.523217	0.0576819	-9.07072	1.18229e-19	1.4883e-18	PCOLCE2	26577	Q9UKZ9
9676	ENSG00000163714.18	12060.8	-0.472708	0.0406046	-11.6417	2.52811e-31	5.88616e-30	U2SURP	23350	O15042
9677	ENSG00000163719.19	888.49	-0.566194	0.0737511	-7.67709	1.6274e-14	1.4452e-13	MTMR14	64419	Q8NCE2
9678	ENSG00000163728.11	2121.6	0.283772	0.0721622	3.93242	8.40936e-05	0.000299109	TTC14	151613	Q69YS0
9679	ENSG00000163734.4	51.8287	0.499058	0.271611	1.8374	0.0661506	0.129606	CXCL3	2921	P19876
9680	ENSG00000163738.18	1150.87	0.0935099	0.0985951	0.948423	0.342914	0.48751	MTHFD2L	441024	A0A024RDE0
9681	ENSG00000163739.5	62.7313	0.26454	0.243562	1.08613	0.277422	0.415812	CXCL1	2919	P09341
9682	ENSG00000163743.13	1523.26	-0.29851	0.077822	-3.83581	0.000125153	0.000433461	RCHY1	25898	Q96PM5
9683	ENSG00000163746.11	3.9886	1.69258	0.860639	1.96665	0.0492232	0.100593	PLSCR2	57047	Q9NRY7
9684	ENSG00000163749.17	1.28669	-0.0404062	2.17696	-0.0185609	0.985191	NA	CCDC158	339965	Q5M9N0
9685	ENSG00000163751.4	58.2567	0.0638289	0.30619	0.208462	0.834869	0.899362	CPA3	1359	P15088
9686	ENSG00000163754.17	1993.46	-0.351553	0.0465199	-7.55706	4.12296e-14	3.55925e-13	GYG1	2992	P46976
9687	ENSG00000163755.9	2687.95	-0.259001	0.042919	-6.03464	1.5932e-09	9.43853e-09	HPS3	84343	G5E9V4
9688	ENSG00000163762.7	0.742871	-0.555379	2.87077	-0.19346	0.846599	NA	TM4SF18	116441	Q96CE8
9689	ENSG00000163781.14	6078.99	-0.0689154	0.063045	-1.09311	0.274344	0.412323	TOPBP1	11073	A0AV47
9690	ENSG00000163785.12	3056.35	-0.660502	0.0417474	-15.8214	2.21559e-56	1.42387e-54	RYK	6259	A0A087WUK1
9691	ENSG00000163788.14	1365.91	0.304674	0.0596388	5.10866	3.24444e-07	1.52632e-06	SNRK	54861	A0A024R2Y6
9692	ENSG00000163792.6	1.26583	0.202383	1.81856	0.111287	0.911389	NA	TCF23	150921	Q7RTU1
9693	ENSG00000163793.13	1.92152	-0.395518	1.4508	-0.272621	0.785145	NA	DNAJC5G	285126	Q8N7S2
9694	ENSG00000163794.6	15.2628	-0.00928007	0.492939	-0.018826	0.98498	0.992339	UCN	7349	P55089
9695	ENSG00000163795.14	140.875	-0.217505	0.14478	-1.50231	0.133016	0.232361	ZNF513	130557	Q8N8E2
9696	ENSG00000163798.13	1867.56	0.0047874	0.0613453	0.0780402	0.937796	0.963935	SLC4A1AP	22950	Q9BWU0
9697	ENSG00000163803.13	9.59568	0.134486	0.728563	0.18459	0.85355	0.910673	PLB1	151056	B2RWP8
9698	ENSG00000163806.16	57.3515	1.41366	0.281045	5.03001	4.90461e-07	2.26563e-06	SPDYA	245711	Q5MJ70
9699	ENSG00000163807.6	2458.59	-0.508958	0.0531695	-9.57236	1.04489e-21	1.46746e-20	KIAA1143	57456	A0A024R2T2
9700	ENSG00000163808.17	3441.12	-0.122816	0.0578237	-2.12397	0.0336727	0.0723453	KIF15	56992	Q9NS87
9701	ENSG00000163810.12	22.1159	-1.03447	0.526313	-1.9655	0.0493563	0.100799	TGM4	7047	P49221
9702	ENSG00000163811.12	8449.15	-0.0937099	0.0467927	-2.00266	0.0452139	0.093574	WDR43	23160	Q15061
9703	ENSG00000163812.15	3960.13	-0.229151	0.0709191	-3.23116	0.00123289	0.00363973	ZDHHC3	51304	Q9NYG2
9704	ENSG00000163814.8	84.5155	-0.546958	0.237091	-2.30695	0.0210575	0.0479213	CDCP1	64866	Q9H5V8
9705	ENSG00000163815.6	2.44102	1.27859	1.57726	0.810641	0.417572	0.563125	CLEC3B	7123	E9PHK0
9706	ENSG00000163818.17	722.81	-0.00324853	0.0879843	-0.0369217	0.970547	0.984561	LZTFL1	54585	Q9NQ48
9707	ENSG00000163820.15	1847.02	-0.744314	0.0775535	-9.59742	8.19687e-22	1.15858e-20	FYCO1	79443	Q9BQS8
9708	ENSG00000163823.4	10.8256	-2.17337	0.590218	-3.68232	0.000231124	0.000767818	CCR1	1230	P32246
9709	ENSG00000163827.13	0.952408	-3.80894	2.69383	-1.41395	0.157377	NA	LRRC2	79442	A0A024R2R5
9710	ENSG00000163832.16	1690.85	-0.0305637	0.0468449	-0.652444	0.514115	0.653844	ELP6	54859	Q0PNE2
9711	ENSG00000163833.8	1.15185	2.7612	2.55236	1.08182	0.279332	NA	FBXO40	51725	Q9UH90
9712	ENSG00000163840.10	1245.21	0.0249299	0.0676439	0.368545	0.712467	0.811615	DTX3L	151636	Q8TDB6
9713	ENSG00000163848.19	4210.61	0.0879608	0.0760848	1.15609	0.247645	0.380549	ZNF148	7707	Q9UQR1
9714	ENSG00000163864.17	13.7038	-0.237307	0.667793	-0.355361	0.72232	0.818343	NMNAT3	349565	Q49AL4
9715	ENSG00000163866.9	2638.55	-0.0103135	0.0438355	-0.235276	0.813994	0.88485	SMIM12	113444	L0R6D7
9716	ENSG00000163867.17	1045.73	-0.162771	0.0880451	-1.84872	0.0644975	0.126899	ZMYM6	9204	O95789
9717	ENSG00000163870.16	1366.46	-0.164586	0.0617126	-2.66697	0.00765376	0.0194005	TPRA1	131601	Q86W33
9718	ENSG00000163872.16	2950.15	0.281031	0.0616398	4.55925	5.13359e-06	2.11691e-05	YEATS2	55689	Q9ULM3
9719	ENSG00000163873.10	2.08348	2.18836	1.94821	1.12327	0.261324	0.396961	GRIK3	2899	Q13003
9720	ENSG00000163874.11	1229.18	-0.404312	0.0603351	-6.70111	2.06847e-11	1.44694e-10	ZC3H12A	80149	Q5D1E8
9721	ENSG00000163875.15	2901.5	0.0566654	0.0472911	1.19823	0.230829	0.360639	MEAF6	64769	Q9HAF1
9722	ENSG00000163877.11	1819.9	0.616235	0.0698035	8.82813	1.06442e-18	1.25711e-17	SNIP1	79753	B1AK66
9723	ENSG00000163879.11	2.23039	0.780246	1.23852	0.62998	0.528707	0.665776	DNALI1	7802	O14645
9724	ENSG00000163882.9	3962	-0.0970891	0.0502449	-1.93232	0.0533202	0.107855	POLR2H	5437	P52434
9725	ENSG00000163884.4	28.659	-2.76176	0.472148	-5.84936	4.93483e-09	2.78395e-08	KLF15	28999	Q9UIH9
9726	ENSG00000163888.4	28.5574	-0.452124	0.361217	-1.25167	0.210691	0.335783	CAMK2N2	94032	Q96S95
9727	ENSG00000163898.10	31.9487	-0.453082	0.454842	-0.996131	0.319186	0.46207	LIPH	200879	Q8WWY8
9728	ENSG00000163900.11	1021.69	0.52586	0.0693247	7.58547	3.31285e-14	2.87799e-13	TMEM41A	90407	Q96HV5
9729	ENSG00000163902.12	23292.7	-0.0987906	0.0257084	-3.84274	0.000121669	0.000422326	RPN1	6184	P04843
9730	ENSG00000163904.13	2829.41	-0.285227	0.0660302	-4.31964	1.56282e-05	6.1158e-05	SENP2	59343	Q9HC62
9731	ENSG00000163909.8	34.7445	0.162574	0.313832	0.518029	0.604438	0.729625	HEYL	26508	Q9NQ87
9732	ENSG00000163913.11	1121.95	0.304701	0.094845	3.21262	0.0013153	0.00386535	IFT122	55764	Q9HBG6
9733	ENSG00000163914.5	0.680904	2.21764	2.82949	0.78376	0.433181	NA	RHO	6010	P08100
9734	ENSG00000163918.10	4471.87	0.18495	0.0422946	4.3729	1.22607e-05	4.84587e-05	RFC4	5984	P35249
9735	ENSG00000163923.10	844.655	-0.358507	0.0775985	-4.62002	3.83702e-06	1.60841e-05	RPL39L	116832	Q96EH5
9736	ENSG00000163930.10	2386.35	-0.625766	0.0541485	-11.5565	6.84555e-31	1.57055e-29	BAP1	8314	A0A024R305
9737	ENSG00000163931.16	54664.6	-0.283776	0.030762	-9.22487	2.839e-20	3.69221e-19	TKT	7086	P29401
9738	ENSG00000163932.15	425.334	-0.602948	0.0875567	-6.88637	5.72338e-12	4.21845e-11	PRKCD	5580	A0A024R328
9739	ENSG00000163933.10	1567.44	-0.570063	0.0479712	-11.8834	1.44298e-32	3.59991e-31	RFT1	91869	Q96AA3
9740	ENSG00000163935.14	1724.89	0.276099	0.0751826	3.67238	0.000240305	0.000796152	SFMBT1	51460	A0A024R338
9741	ENSG00000163938.17	12850.6	0.225666	0.0350928	6.43055	1.27147e-10	8.31964e-10	GNL3	26354	Q9BVP2
9742	ENSG00000163939.18	4311.88	0.0281171	0.0599172	0.469265	0.63888	0.757469	PBRM1	55193	Q86U86
9743	ENSG00000163945.18	408.681	0.373799	0.139227	2.68481	0.00725703	0.0184844	UVSSA	57654	Q2YD98
9744	ENSG00000163946.13	7942.04	-0.0259137	0.0616216	-0.42053	0.674098	0.784612	TASOR	23272	Q9UK61
9745	ENSG00000163947.11	1334.32	-0.226849	0.0669952	-3.38604	0.000709081	0.0021794	ARHGEF3	50650	Q9NR81
9746	ENSG00000163950.13	4988.7	0.0864849	0.0326121	2.65192	0.00800344	0.0201937	SLBP	7884	B3KST9
9747	ENSG00000163956.13	6812.96	-0.100821	0.0424389	-2.37568	0.0175167	0.0407934	LRPAP1	4043	P30533
9748	ENSG00000163960.12	2312.2	0.351772	0.0463065	7.59661	3.03982e-14	2.64918e-13	UBXN7	26043	O94888
9749	ENSG00000163961.4	3561.5	0.0773476	0.0670364	1.15382	0.248576	0.381552	RNF168	165918	Q8IYW5
9750	ENSG00000163964.15	766.57	-0.278209	0.0858023	-3.24244	0.00118512	0.00350905	PIGX	54965	Q8TBF5
9751	ENSG00000163975.12	244.367	-0.345628	0.156246	-2.21208	0.0269609	0.0595491	MELTF	4241	P08582
9752	ENSG00000163982.5	2.2511	-3.58807	1.62244	-2.21153	0.026999	0.0596153	OTOP1	133060	Q7RTM1
9753	ENSG00000163993.7	50.6286	-1.77671	0.297826	-5.96558	2.43765e-09	1.41664e-08	S100P	6286	P25815
9754	ENSG00000163995.20	13.2685	-1.08455	0.483256	-2.24425	0.0248166	0.0553863	ABLIM2	84448	A0A140VK02
9755	ENSG00000164002.11	702.909	0.178196	0.0766638	2.32438	0.0201052	0.0459826	EXO5	64789	Q9H790
9756	ENSG00000164008.16	450.86	-0.209526	0.172316	-1.21595	0.224006	0.352504	C1orf50	79078	Q9BV19
9757	ENSG00000164010.15	530.635	0.359262	0.120971	2.96983	0.00297961	0.00820517	ERMAP	114625	A0A1C9HIH9
9758	ENSG00000164011.18	740.153	-0.0710338	0.0765035	-0.928504	0.353146	0.498222	ZNF691	51058	Q5VV52
9759	ENSG00000164022.17	5128.87	-0.163541	0.0388334	-4.21137	2.53831e-05	9.68737e-05	AIMP1	9255	B4DNK3
9760	ENSG00000164023.14	1862.56	-0.679185	0.0730505	-9.29747	1.43829e-20	1.9032e-19	SGMS2	166929	A0A024RDH4
9761	ENSG00000164024.12	4381.69	0.0137464	0.0339886	0.404442	0.685888	0.793505	METAP1	23173	P53582
9762	ENSG00000164031.17	2311.92	0.252262	0.0599478	4.20803	2.57611e-05	9.818e-05	DNAJB14	79982	Q8TBM8
9763	ENSG00000164032.12	36422.3	-0.335834	0.038064	-8.82289	1.11546e-18	1.31527e-17	H2AZ1	3015	P0C0S5
9764	ENSG00000164037.17	4.20839	-1.12696	1.09263	-1.03142	0.302343	0.443516	SLC9B1	150159	A0A140VJQ1
9765	ENSG00000164038.16	1313.08	0.791636	0.0806299	9.81814	9.40618e-23	1.41215e-21	SLC9B2	133308	B7Z488
9766	ENSG00000164039.15	1537.39	-0.117552	0.0835684	-1.40666	0.159528	0.269112	BDH2	56898	A0A024RDG9
9767	ENSG00000164040.18	2469.46	0.0472491	0.0620692	0.761232	0.446519	0.59131	PGRMC2	10424	O15173
9768	ENSG00000164045.12	4439.46	-0.0690755	0.0512602	-1.34755	0.177804	0.293876	CDC25A	993	A0A024R2S4
9769	ENSG00000164048.14	709.783	0.347333	0.0953791	3.64161	0.000270939	0.000890131	ZNF589	51385	Q86UQ0
9770	ENSG00000164049.14	1.47456	1.10174	1.8071	0.609676	0.542077	NA	FBXW12	285231	Q6X9E4
9771	ENSG00000164050.13	1263.2	-0.0274383	0.109695	-0.250132	0.802485	0.877154	PLXNB1	5364	O43157
9772	ENSG00000164051.14	1813.11	-0.291134	0.0483556	-6.02068	1.73686e-09	1.02482e-08	CCDC51	79714	Q96ER9
9773	ENSG00000164053.21	1893.92	0.267666	0.0608506	4.39874	1.08879e-05	4.32975e-05	ATRIP	84126	Q8WXE1
9774	ENSG00000164054.15	3972.97	-0.400743	0.0378518	-10.5872	3.4181e-26	6.16801e-25	SHISA5	51246	Q8N114
9775	ENSG00000164056.11	110.3	-0.701374	0.200417	-3.49957	0.000466004	0.0014769	SPRY1	10252	O43609
9776	ENSG00000164061.5	8.73143	0.40847	0.611535	0.667942	0.50417	0.645267	BSN	8927	Q9UPA5
9777	ENSG00000164062.13	5554.65	-0.594087	0.0487006	-12.1988	3.15601e-34	8.54259e-33	APEH	327	A0A024R2U9
9778	ENSG00000164066.13	786.014	0.632889	0.0887958	7.12747	1.02229e-12	7.95926e-12	INTU	27152	Q9ULD6
9779	ENSG00000164068.16	1699.67	0.181506	0.0664173	2.73282	0.0062795	0.0162258	RNF123	63891	Q5XPI4
9780	ENSG00000164070.12	6360.23	-0.363104	0.0442683	-8.20235	2.35725e-16	2.37551e-15	HSPA4L	22824	B4DZR0
9781	ENSG00000164073.10	1202	0.731373	0.0748511	9.77104	1.49904e-22	2.21869e-21	MFSD8	256471	Q8NHS3
9782	ENSG00000164074.15	905.179	-0.0830555	0.0771583	-1.07643	0.281735	0.420127	ABHD18	80167	B7WP89
9783	ENSG00000164076.17	10.3593	-3.05119	0.682655	-4.4696	7.83678e-06	3.16859e-05	CAMKV	79012	A0A024R331
9784	ENSG00000164077.14	1052.69	0.465252	0.0728874	6.38317	1.73464e-10	1.12308e-09	MON1A	84315	Q86VX9
9785	ENSG00000164078.13	155.286	-1.23062	0.262067	-4.69581	2.65546e-06	1.13351e-05	MST1R	4486	B4E058
9786	ENSG00000164080.13	1574.09	0.277137	0.0842768	3.28841	0.00100755	0.00301661	RAD54L2	23132	Q9Y4B4
9787	ENSG00000164081.12	1699.48	0.083195	0.050774	1.63854	0.10131	0.185635	TEX264	51368	Q9Y6I9
9788	ENSG00000164082.15	2.87914	0.245086	1.39697	0.175441	0.860733	0.915286	GRM2	2912	Q14416
9789	ENSG00000164086.10	723.506	-0.189887	0.0741734	-2.56005	0.0104658	0.0257908	DUSP7	1849	Q16829
9790	ENSG00000164087.8	1098.65	-0.159815	0.0555609	-2.87639	0.00402257	0.010782	POC1A	25886	Q8NBT0
9791	ENSG00000164088.18	145.376	-0.797075	0.178529	-4.46469	8.01858e-06	3.23912e-05	PPM1M	132160	Q96MI6
9792	ENSG00000164089.9	107.727	-0.969668	0.208007	-4.66171	3.13593e-06	1.32598e-05	ETNPPL	64850	Q8TBG4
9793	ENSG00000164091.12	6677.37	0.210485	0.0470373	4.47485	7.64633e-06	3.09444e-05	WDR82	80335	A0A024R333
9794	ENSG00000164093.17	202.479	-0.73314	0.136257	-5.38058	7.42468e-08	3.72828e-07	PITX2	5308	Q99697
9795	ENSG00000164096.13	1679.93	-0.546478	0.0566117	-9.6531	4.76926e-22	6.8557e-21	C4orf3	401152	Q8WVX3
9796	ENSG00000164099.3	356.42	-0.621195	0.173689	-3.57648	0.000348253	0.0011243	PRSS12	8492	P56730
9797	ENSG00000164100.9	195.972	-0.417497	0.138243	-3.02001	0.00252763	0.00704652	NDST3	9348	O95803
9798	ENSG00000164104.12	12760.4	0.660545	0.0359356	18.3813	1.8532e-75	1.9677e-73	HMGB2	3148	P26583
9799	ENSG00000164105.4	1594.57	-0.266402	0.045856	-5.80953	6.26486e-09	3.49747e-08	SAP30	8819	O75446
9800	ENSG00000164107.8	4.08132	-0.450983	0.896212	-0.50321	0.614816	0.738176	HAND2	9464	P61296
9801	ENSG00000164109.14	6989.21	0.0112621	0.0430118	0.261837	0.793447	0.870386	MAD2L1	4085	Q13257
9802	ENSG00000164111.15	21334.5	-0.288429	0.0339243	-8.50214	1.86134e-17	2.03231e-16	ANXA5	308	P08758
9803	ENSG00000164113.11	1.37931	-3.64045	1.8478	-1.97015	0.0488211	NA	ADAD1	132612	A0A140VKH5
9804	ENSG00000164116.16	59.7943	-0.193991	0.336215	-0.576986	0.563949	0.696272	GUCY1A1	2982	Q02108
9805	ENSG00000164117.14	1402.89	-0.874424	0.0608739	-14.3645	8.63884e-47	3.95569e-45	FBXO8	26269	A0A0S2Z5D1
9806	ENSG00000164118.13	2419.37	-0.585293	0.0663987	-8.81483	1.19869e-18	1.41114e-17	CEP44	80817	Q9C0F1
9807	ENSG00000164120.14	48.0964	-1.66562	0.364092	-4.57473	4.76823e-06	1.97402e-05	HPGD	3248	P15428
9808	ENSG00000164122.9	10.6775	-0.394424	0.986468	-0.399834	0.689279	0.796156	ASB5	140458	Q5HYF3
9809	ENSG00000164124.11	790.49	-0.325938	0.0864808	-3.76891	0.000163964	0.000556998	TMEM144	55314	Q7Z5S9
9810	ENSG00000164125.15	31.8908	-0.250377	0.340055	-0.736282	0.461559	0.605431	GASK1B	51313	Q6UWH4
9811	ENSG00000164128.7	2920.71	-0.571881	0.0566857	-10.0886	6.20261e-24	1.00241e-22	NPY1R	4886	P25929
9812	ENSG00000164129.12	23.5105	-1.25716	0.353396	-3.55737	0.000374579	0.00120346	NPY5R	4889	Q15761
9813	ENSG00000164134.13	10258.2	0.12397	0.0698351	1.77519	0.0758669	0.145639	NAA15	80155	B2RBE5
9814	ENSG00000164136.17	404.358	0.252584	0.0950916	2.65622	0.00790219	0.0199543	IL15	3600	P40933
9815	ENSG00000164142.16	1786.64	0.381379	0.1288	2.96102	0.00306626	0.00840945	FAM160A1	729830	Q05DH4
9816	ENSG00000164144.16	2044.65	-0.0381765	0.0735306	-0.519193	0.603626	0.728922	ARFIP1	27236	B4E273
9817	ENSG00000164151.12	16622	0.140343	0.0471256	2.97806	0.00290081	0.00800155	ICE1	23379	Q9Y2F5
9818	ENSG00000164161.10	30.4259	-1.42338	0.430786	-3.30415	0.000952647	0.00286472	HHIP	64399	Q96QV1
9819	ENSG00000164162.14	739.779	0.355884	0.0741449	4.79985	1.58787e-06	6.94524e-06	ANAPC10	10393	Q9UM13
9820	ENSG00000164163.11	15212.9	-0.260381	0.045993	-5.6613	1.50226e-08	8.1126e-08	ABCE1	6059	P61221
9821	ENSG00000164164.17	3557.63	0.421349	0.0412911	10.2044	1.89573e-24	3.147e-23	OTUD4	54726	Q01804
9822	ENSG00000164167.12	1111.21	0.0905288	0.062259	1.45407	0.145928	0.250378	LSM6	11157	P62312
9823	ENSG00000164168.8	2048.75	-0.179754	0.0618568	-2.90596	0.00366123	0.00987953	TMEM184C	55751	Q9NVA4
9824	ENSG00000164169.13	1088.83	0.202471	0.0571477	3.54294	0.000395696	0.00126668	PRMT9	90826	Q6P2P2
9825	ENSG00000164171.11	1042.78	-0.84711	0.0766961	-11.045	2.31723e-28	4.68541e-27	ITGA2	3673	P17301
9826	ENSG00000164172.19	1859.52	-0.264008	0.0574316	-4.59691	4.28802e-06	1.78802e-05	MOCS2	4338	A0A024QZS1
9827	ENSG00000164175.15	23.5837	1.6143	0.456863	3.53344	0.000410188	0.00130926	SLC45A2	51151	Q9UMX9
9828	ENSG00000164176.13	264.162	0.23748	0.116911	2.03129	0.0422257	0.0883127	EDIL3	10085	O43854
9829	ENSG00000164180.13	1976.31	0.390499	0.0582185	6.70747	1.98028e-11	1.38968e-10	TMEM161B	153396	B7Z6T3
9830	ENSG00000164181.14	60.2978	0.364501	0.369049	0.987677	0.323311	0.466551	ELOVL7	79993	A1L3X0
9831	ENSG00000164182.11	2403.73	-0.148546	0.0628852	-2.36217	0.0181682	0.0421179	NDUFAF2	91942	A0A0S2Z5U1
9832	ENSG00000164185.6	21.4602	0.73817	0.478157	1.54378	0.122642	0.217259	ZNF474	133923	Q6S9Z5
9833	ENSG00000164187.7	2575.15	-0.234241	0.102828	-2.27799	0.0227273	0.0512384	LMBRD2	92255	Q68DH5
9834	ENSG00000164188.8	5.63617	1.24685	0.867799	1.43679	0.150777	0.25722	RANBP3L	202151	Q86VV4
9835	ENSG00000164190.19	6375.93	-0.223654	0.0652955	-3.42526	0.000614203	0.00190537	NIPBL	25836	Q6KC79
9836	ENSG00000164199.18	285.84	0.0199477	0.272568	0.0731845	0.941659	0.966342	ADGRV1	84059	Q8WXG9
9837	ENSG00000164209.17	5857.71	-0.241381	0.0467416	-5.16414	2.41541e-07	1.15084e-06	SLC25A46	91137	Q96AG3
9838	ENSG00000164211.13	3247.1	-0.279137	0.066978	-4.16759	3.07839e-05	0.000116075	STARD4	134429	Q96DR4
9839	ENSG00000164219.10	2741.54	0.292574	0.0643697	4.54521	5.48805e-06	2.2563e-05	PGGT1B	5229	P53609
9840	ENSG00000164220.7	12.452	-0.0709535	0.528488	-0.134257	0.893199	0.936087	F2RL2	2151	O00254
9841	ENSG00000164221.13	1544.76	0.0453962	0.0726288	0.625044	0.531942	0.668356	CCDC112	153733	Q8NEF3
9842	ENSG00000164236.12	936.315	0.066567	0.0673271	0.98871	0.322805	0.465914	ANKRD33B	651746	A6NCL7
9843	ENSG00000164237.9	5211.29	-1.12677	0.068304	-16.4964	3.89251e-61	2.89032e-59	CMBL	134147	Q96DG6
9844	ENSG00000164241.13	94.1012	-0.0580384	0.272916	-0.21266	0.831592	0.896574	C5orf63	401207	A6NC05
9845	ENSG00000164244.20	3956.34	0.0577244	0.0596431	0.967831	0.333129	0.477211	PRRC1	133619	Q96M27
9846	ENSG00000164251.5	917.336	-0.309705	0.0907648	-3.41217	0.000644476	0.00199422	F2RL1	2150	P55085
9847	ENSG00000164252.13	2196.23	-0.194962	0.0619134	-3.14895	0.00163858	0.00471702	AGGF1	55109	Q8N302
9848	ENSG00000164253.14	1950.85	0.0740818	0.0642163	1.15363	0.248652	0.381616	WDR41	55255	A0A0S2Z5E0
9849	ENSG00000164256.10	5.16685	1.0665	0.838294	1.27222	0.203293	0.326455	PRDM9	56979	Q9NQV7
9850	ENSG00000164258.12	2575.48	0.123609	0.0408153	3.02849	0.00245776	0.00687003	NDUFS4	4724	A0A0S2Z433
9851	ENSG00000164265.9	0.710382	1.09637	2.2359	0.490348	0.623887	NA	SCGB3A2	117156	Q2L6B3
9852	ENSG00000164270.17	0.91529	2.30188	2.46144	0.935176	0.349698	NA	HTR4	3360	A0A2D3FAF9
9853	ENSG00000164284.15	3314.09	0.208073	0.0442352	4.70379	2.55377e-06	1.09307e-05	GRPEL2	134266	Q8TAA5
9854	ENSG00000164287.12	1.43927	1.1423	1.89019	0.604334	0.545621	NA	CDC20B	166979	Q86Y33
9855	ENSG00000164291.17	609.604	0.236942	0.0769277	3.08007	0.00206955	0.00584889	ARSK	153642	Q6UWY0
9856	ENSG00000164292.13	13230.7	-0.397857	0.0446697	-8.90665	5.25964e-19	6.33087e-18	RHOBTB3	22836	O94955
9857	ENSG00000164294.14	3163.43	-0.0983892	0.0550403	-1.78759	0.0738429	0.142197	GPX8	493869	Q8TED1
9858	ENSG00000164296.7	353.13	0.319627	0.113442	2.81753	0.00483944	0.0127798	TIGD6	81789	Q17RP2
9859	ENSG00000164300.17	294.905	-0.0377227	0.176603	-0.213602	0.830858	0.89609	SERINC5	256987	Q86VE9
9860	ENSG00000164303.11	1.13962	-2.67365	2.25522	-1.18554	0.235805	NA	ENPP6	133121	Q6UWR7
9861	ENSG00000164304.16	20.3507	-0.332561	0.425778	-0.781068	0.434763	0.580094	CAGE1	285782	Q8TC20
9862	ENSG00000164305.19	1072.89	-0.0450968	0.0811344	-0.555828	0.578329	0.707665	CASP3	836	P42574
9863	ENSG00000164306.11	343.103	-0.124771	0.106474	-1.17184	0.24126	0.373111	PRIMPOL	201973	D3DP56
9864	ENSG00000164307.13	1189.89	-0.303727	0.0899856	-3.37529	0.000737389	0.00225914	ERAP1	51752	Q9NZ08
9865	ENSG00000164308.17	296.411	0.648716	0.167304	3.87748	0.000105546	0.000369923	ERAP2	64167	B2R769
9866	ENSG00000164309.15	151.532	1.04504	0.238097	4.38913	1.13804e-05	4.51906e-05	CMYA5	202333	Q8N3K9
9867	ENSG00000164318.18	916.198	-0.241448	0.0699319	-3.45262	0.000555173	0.0017345	EGFLAM	133584	Q63HQ2
9868	ENSG00000164323.14	3840.74	0.172565	0.0401541	4.29756	1.72688e-05	6.7189e-05	CFAP97	57587	Q9P2B7
9869	ENSG00000164327.13	7733.75	0.161572	0.0542769	2.97681	0.00291267	0.0080313	RICTOR	253260	Q6R327
9870	ENSG00000164329.13	1802.49	0.502378	0.0719923	6.97821	2.98956e-12	2.24488e-11	TENT2	167153	Q6PIY7
9871	ENSG00000164330.17	572.704	-0.119829	0.148166	-0.808748	0.41866	0.564316	EBF1	1879	B4E2U8
9872	ENSG00000164331.10	223.823	0.70318	0.141885	4.95598	7.19675e-07	3.25669e-06	ANKRA2	57763	A0A024RAN7
9873	ENSG00000164332.8	833.198	-0.375068	0.0868153	-4.3203	1.55818e-05	6.09923e-05	UBLCP1	134510	Q8WVY7
9874	ENSG00000164334.15	1.31887	-2.58525	1.7787	-1.45345	0.146099	NA	FAM170A	340069	A1A519
9875	ENSG00000164338.10	2614.57	-0.146203	0.0641969	-2.27742	0.0227614	0.0513	UTP15	84135	Q8TED0
9876	ENSG00000164342.12	439.88	0.0918332	0.102407	0.89675	0.369853	0.515896	TLR3	7098	O15455
9877	ENSG00000164344.16	0.680402	0.376206	2.91136	0.12922	0.897183	NA	KLKB1	3818	A8K9A9
9878	ENSG00000164346.10	9163.56	-0.0801322	0.0763052	-1.05015	0.293648	0.433509	NSA2	10412	A0A0A0MQZ6
9879	ENSG00000164347.18	3460.82	-0.114896	0.0455067	-2.52482	0.0115759	0.0282194	GFM2	84340	Q969S9
9880	ENSG00000164362.21	45.5898	0.00406084	0.314883	0.0128963	0.989711	0.994869	TERT	7015	O14746
9881	ENSG00000164366.4	2532.39	0.32974	0.0739694	4.45779	8.28086e-06	3.33893e-05	CCDC127	133957	Q96BQ5
9882	ENSG00000164379.7	221.579	-0.822379	0.121663	-6.75947	1.385e-11	9.861e-11	FOXQ1	94234	Q9C009
9883	ENSG00000164385.9	27.2342	-0.234591	0.448336	-0.523249	0.600801	0.726268	LINC01600	154386	NA
9884	ENSG00000164393.8	3.53072	-1.21378	1.05768	-1.14759	0.251139	0.384788	ADGRF2	222611	Q8IZF7
9885	ENSG00000164398.14	4.1222	2.15442	1.6172	1.33219	0.182798	0.300144	ACSL6	23305	Q9UKU0
9886	ENSG00000164402.14	1538.72	-0.287291	0.0676356	-4.24763	2.16041e-05	8.30716e-05	SEPTIN8	23176	Q92599
9887	ENSG00000164403.14	611.094	0.548339	0.154834	3.54146	0.000397912	0.00127321	SHROOM1	134549	Q2M3G4
9888	ENSG00000164404.8	28.0506	0.587992	0.435271	1.35086	0.176739	0.292577	GDF9	2661	B4DXG3
9889	ENSG00000164405.11	11778.1	-0.162904	0.0542881	-3.00073	0.00269333	0.0074733	UQCRQ	27089	O14949
9890	ENSG00000164406.8	54.7955	0.729049	0.249418	2.92301	0.00346669	0.00938818	LEAP2	116842	Q969E1
9891	ENSG00000164411.12	26.4074	-0.41911	0.402156	-1.04216	0.297339	0.437899	GJB7	375519	Q6PEY0
9892	ENSG00000164414.18	1120.89	-0.478467	0.0670049	-7.14077	9.28068e-13	7.25133e-12	SLC35A1	10559	P78382
9893	ENSG00000164418.20	584.532	0.0893268	0.124315	0.718552	0.472417	0.616143	GRIK2	2898	Q13002
9894	ENSG00000164430.16	1819.13	0.537295	0.0628405	8.55015	1.22926e-17	1.3536e-16	CGAS	115004	Q8N884
9895	ENSG00000164438.6	208.776	0.846372	0.126284	6.70211	2.05436e-11	1.43799e-10	TLX3	30012	O43711
9896	ENSG00000164440.15	5.2235	-0.0726312	0.720132	-0.100858	0.919663	0.952681	TXLNB	167838	Q8N3L3
9897	ENSG00000164442.10	1218.8	0.441003	0.0594579	7.41706	1.19745e-13	9.98814e-13	CITED2	10370	D9ZGF1
9898	ENSG00000164458.9	1828.47	-0.201155	0.0609703	-3.29923	0.000969492	0.00291139	TBXT	6862	O15178
9899	ENSG00000164463.12	430.231	1.20288	0.130199	9.23883	2.49219e-20	3.26046e-19	CREBRF	153222	Q8IUR6
9900	ENSG00000164465.18	2010.87	-0.319698	0.0791788	-4.03768	5.39836e-05	0.000197422	DCBLD1	285761	Q8N8Z6
9901	ENSG00000164466.13	10910.6	-0.115168	0.0416334	-2.76623	0.00567078	0.0147658	SFXN1	94081	Q9H9B4
9902	ENSG00000164484.11	1.34005	-0.392627	2.06823	-0.189837	0.849437	NA	TMEM200A	114801	A8K2A1
9903	ENSG00000164494.12	1400.84	0.0204991	0.0526121	0.389627	0.696813	0.801593	PDSS2	57107	Q86YH6
9904	ENSG00000164506.14	2105	-1.01169	0.0539085	-18.7668	1.41119e-78	1.62391e-76	STXBP5	134957	Q5T5C0
9905	ENSG00000164508.4	6.72663	0.0247488	0.710292	0.0348432	0.972205	0.985431	H2AC1	221613	Q96QV6
9906	ENSG00000164509.15	81.0482	0.0408486	0.202023	0.202197	0.839762	0.902085	IL31RA	133396	B4DNJ2
9907	ENSG00000164512.18	2.44073	-0.129275	1.09637	-0.117913	0.906137	0.944512	ANKRD55	79722	Q3KP44
9908	ENSG00000164520.11	86.5546	-0.327779	0.251483	-1.30339	0.192443	0.312495	RAET1E	135250	Q8TD07
9909	ENSG00000164530.15	8.85528	-1.06668	0.798346	-1.33611	0.181513	0.298613	PI16	221476	Q6UXB8
9910	ENSG00000164532.11	57.5972	-0.844902	0.244364	-3.45756	0.000545091	0.00170639	TBX20	57057	Q9UMR3
9911	ENSG00000164535.15	1206.14	0.111508	0.0872943	1.27738	0.201468	0.323949	DAGLB	221955	Q8NCG7
9912	ENSG00000164542.12	459.051	-0.236587	0.116563	-2.02969	0.042388	0.0885931	KIAA0895	23366	Q8NCT3
9913	ENSG00000164543.7	2973.71	0.204732	0.0528787	3.87174	0.000108062	0.000378081	STK17A	9263	Q9UEE5
9914	ENSG00000164548.11	2902.29	0.374502	0.0767512	4.87942	1.06397e-06	4.74052e-06	TRA2A	29896	Q13595
9915	ENSG00000164574.16	1738.88	-0.302488	0.101416	-2.98265	0.00285764	0.00789245	GALNT10	55568	Q86SR1
9916	ENSG00000164576.12	980.175	0.394057	0.0830102	4.74709	2.06361e-06	8.93188e-06	SAP30L	79685	Q9HAJ7
9917	ENSG00000164587.13	50019.8	-0.299024	0.0409153	-7.30835	2.70433e-13	2.19492e-12	RPS14	6208	P62263
9918	ENSG00000164588.8	9.03927	-1.22811	0.634911	-1.9343	0.0530759	0.107437	HCN1	348980	O60741
9919	ENSG00000164591.13	2.68098	-2.93674	1.5866	-1.85097	0.0641737	0.126319	MYOZ3	91977	Q8TDC0
9920	ENSG00000164597.13	3806.13	0.151715	0.0505239	3.00283	0.00267483	0.00742581	COG5	10466	Q9UP83
9921	ENSG00000164603.12	384.365	-0.685168	0.10225	-6.7009	2.07141e-11	1.44854e-10	BMT2	154743	Q1RMZ1
9922	ENSG00000164604.12	15.922	1.25279	0.574589	2.18031	0.0292342	0.0639596	GPR85	54329	A4D0T8
9923	ENSG00000164609.10	3715.64	0.563974	0.075754	7.4448	9.70881e-14	8.14777e-13	SLU7	10569	O95391
9924	ENSG00000164610.9	948.775	0.739989	0.0739128	10.0116	1.35477e-23	2.14683e-22	RP9	6100	A0A090N8Z0
9925	ENSG00000164611.13	8523.93	-0.101125	0.0441556	-2.2902	0.0220096	0.0497838	PTTG1	9232	O95997
9926	ENSG00000164615.5	2777.91	0.184	0.0463533	3.96952	7.20181e-05	0.000258473	CAMLG	819	P49069
9927	ENSG00000164619.10	9.90791	-0.277319	0.864781	-0.320681	0.748452	0.83746	BMPER	168667	A0A090N7U6
9928	ENSG00000164620.9	212.79	-0.561031	0.125892	-4.45645	8.33272e-06	3.35738e-05	RELL2	285613	Q8NC24
9929	ENSG00000164621.5	6.04253	0.957428	0.878504	1.08984	0.275784	0.413949	SMAD5-AS1	9597	NA
9930	ENSG00000164626.9	546.864	0.315106	0.0807804	3.90077	9.58859e-05	0.000337338	KCNK5	8645	A0A024RD32
9931	ENSG00000164627.18	3.84645	0.297097	1.05513	0.281574	0.77827	0.85934	KIF6	221458	Q6ZMV9
9932	ENSG00000164631.19	1818.17	0.42185	0.0728713	5.78896	7.08217e-09	3.93675e-08	ZNF12	7559	P17014
9933	ENSG00000164638.10	51.2931	-1.31559	0.288973	-4.55262	5.29811e-06	2.18189e-05	SLC29A4	222962	Q7RTT9
9934	ENSG00000164647.9	337.858	0.310432	0.10142	3.06087	0.00220696	0.00620451	STEAP1	26872	Q9UHE8
9935	ENSG00000164649.20	4719.47	-0.443865	0.039545	-11.2243	3.09755e-29	6.54626e-28	CDCA7L	55536	Q96GN5
9936	ENSG00000164651.16	0.747328	-1.021	2.40248	-0.424978	0.670853	NA	SP8	221833	A8K350
9937	ENSG00000164654.16	1571.13	-0.376309	0.0655658	-5.73941	9.50049e-09	5.22551e-08	MIOS	54468	A0A024RA24
9938	ENSG00000164659.15	1184.66	-0.217503	0.0750521	-2.89802	0.00375527	0.0101111	KIAA1324L	222223	A8MWY0
9939	ENSG00000164663.14	380.038	0.631602	0.110405	5.72079	1.06027e-08	5.80125e-08	USP49	25862	Q70CQ1
9940	ENSG00000164669.13	7.19524	1.08796	0.915476	1.18841	0.234673	0.365082	INTS4P1	285905	NA
9941	ENSG00000164674.15	43.7416	-0.925161	0.277239	-3.33705	0.000846712	0.00257043	SYTL3	94120	B4E2A9
9942	ENSG00000164675.11	36.8356	1.32917	0.381297	3.48593	0.000490427	0.00154855	IQUB	154865	A0A024R771
9943	ENSG00000164683.17	972.221	-0.699002	0.0655897	-10.6572	1.61392e-26	2.9598e-25	HEY1	23462	Q9Y5J3
9944	ENSG00000164684.13	17.1072	1.33616	0.595085	2.24532	0.0247473	0.0552541	ZNF704	619279	Q6ZNC4
9945	ENSG00000164687.11	3668.43	-0.651412	0.0376857	-17.2854	6.05922e-67	5.16185e-65	FABP5	2171	E7DVW5
9946	ENSG00000164692.18	8799.29	-0.79705	0.0273602	-29.1318	1.42099e-186	1.20123e-183	COL1A2	1278	A0A0S2Z3H5
9947	ENSG00000164695.5	417.601	0.441493	0.0918749	4.80537	1.54467e-06	6.76706e-06	CHMP4C	92421	Q96CF2
9948	ENSG00000164707.15	1.506	1.05355	2.17409	0.484592	0.627966	NA	SLC13A4	26266	Q59HF0
9949	ENSG00000164713.10	1209.36	-0.59956	0.0739679	-8.10568	5.24534e-16	5.19312e-15	BRI3	25798	F5GXW6
9950	ENSG00000164715.6	2800.62	0.286096	0.0569031	5.02777	4.96216e-07	2.2898e-06	LMTK2	22853	Q8IWU2
9951	ENSG00000164729.7	0.759532	2.08899	3.66534	0.569931	0.568725	NA	SLC35G3	146861	Q8N808
9952	ENSG00000164733.21	7958.61	-0.598389	0.0382243	-15.6547	3.08649e-55	1.90556e-53	CTSB	1508	Q5HYG5
9953	ENSG00000164736.6	0.890828	0.783237	2.55865	0.306113	0.759518	NA	SOX17	64321	Q9H6I2
9954	ENSG00000164741.15	7.49737	-0.722421	0.757509	-0.953679	0.340246	0.484815	DLC1	10395	A8K119
9955	ENSG00000164742.16	2.35062	-1.29069	1.69282	-0.762452	0.44579	0.590669	ADCY1	107	C9J1J0
9956	ENSG00000164744.13	1.45349	-0.414407	1.96947	-0.210415	0.833344	NA	SUN3	256979	Q8TAQ9
9957	ENSG00000164746.14	2.32693	-0.515842	1.33656	-0.385946	0.699537	0.8029	C7orf57	136288	Q86XB5
9958	ENSG00000164749.13	375.564	0.00948113	0.128659	0.0736922	0.941255	0.96609	HNF4G	3174	Q14541
9959	ENSG00000164751.15	1082.4	-0.487123	0.0913843	-5.33049	9.79458e-08	4.86387e-07	PEX2	5828	P28328
9960	ENSG00000164754.15	13049.8	0.0542214	0.0237304	2.2849	0.022319	0.0504109	RAD21	5885	A0A024R9J0
9961	ENSG00000164758.7	381.002	0.0397404	0.0955474	0.415923	0.677466	0.786864	MED30	90390	Q96HR3
9962	ENSG00000164761.9	309.186	-0.428293	0.117969	-3.63054	0.000282824	0.00092627	TNFRSF11B	4982	O00300
9963	ENSG00000164764.11	15.5532	-1.47619	0.513371	-2.87548	0.00403409	0.0108089	SBSPON	157869	Q8IVN8
9964	ENSG00000164776.9	22.594	0.707018	0.541165	1.30647	0.191391	0.311162	PHKG1	5260	Q16816
9965	ENSG00000164796.18	137.194	-0.0215176	0.183097	-0.11752	0.906448	0.944603	CSMD3	114788	Q7Z407
9966	ENSG00000164808.17	1937.89	0.626361	0.0702234	8.91955	4.68188e-19	5.65401e-18	SPIDR	23514	Q14159
9967	ENSG00000164815.11	2998.05	0.0283018	0.0542621	0.521576	0.601966	0.727436	ORC5	5001	A4D0P7
9968	ENSG00000164818.16	2277.85	-0.114855	0.0498241	-2.30521	0.0211548	0.0481127	DNAAF5	54919	B3KPE2
9969	ENSG00000164823.11	2129.07	-0.398879	0.0646757	-6.16738	6.9431e-10	4.24958e-09	OSGIN2	734	Q9Y236
9970	ENSG00000164828.18	3191.44	-0.0296502	0.0472819	-0.627094	0.530598	0.667472	SUN1	23353	O94901
9971	ENSG00000164830.18	2738.92	0.0222665	0.0606128	0.367357	0.713352	0.81233	OXR1	55074	Q8N573
9972	ENSG00000164841.5	54.6456	-0.0453932	0.243297	-0.186575	0.851994	0.909557	TMEM74	157753	A0A024R9D4
9973	ENSG00000164845.16	5.7205	-0.936291	0.763649	-1.22608	0.22017	0.347538	NA	NA	NA
9974	ENSG00000164849.10	3.48213	-0.28921	1.36859	-0.21132	0.832638	0.897526	GPR146	115330	A4D2Q3
9975	ENSG00000164850.15	9.34798	-0.299933	0.577948	-0.518962	0.603787	0.729076	GPER1	2852	A0A024R849
9976	ENSG00000164855.16	1563.66	0.0160304	0.0900993	0.177919	0.858786	0.914234	TMEM184A	202915	Q6ZMB5
9977	ENSG00000164867.11	1.926	-1.11048	1.59381	-0.696747	0.485961	NA	NOS3	4846	P29474
9978	ENSG00000164877.19	800.575	0.283235	0.107953	2.62369	0.00869821	0.021819	MICALL2	79778	Q6UWK3
9979	ENSG00000164879.7	19.2733	0.616767	0.467629	1.31892	0.187195	0.3059	CA3	761	P07451
9980	ENSG00000164880.16	3868.14	-0.0752257	0.068239	-1.10239	0.270294	0.40735	INTS1	26173	Q8N201
9981	ENSG00000164885.13	981.463	-0.658677	0.0724735	-9.08853	1.00386e-19	1.26803e-18	CDK5	1020	A0A0S2Z355
9982	ENSG00000164889.14	10742.4	-0.58586	0.0611441	-9.58163	9.55287e-22	1.34591e-20	SLC4A2	6522	P04920
9983	ENSG00000164896.20	2823.28	0.228515	0.0543484	4.20463	2.61512e-05	9.95629e-05	FASTK	10922	Q14296
9984	ENSG00000164897.14	1308.28	-0.412532	0.0880188	-4.68686	2.77426e-06	1.18055e-05	TMUB1	83590	A0A090N8Q3
9985	ENSG00000164898.13	530.263	0.0968253	0.139336	0.694904	0.487115	0.62953	FMC1	154791	Q96HJ9
9986	ENSG00000164902.14	3796.27	0.252858	0.0621688	4.06729	4.75639e-05	0.000175286	PHAX	51808	Q9H814
9987	ENSG00000164904.18	3604.65	-0.361946	0.040096	-9.02698	1.76475e-19	2.18521e-18	ALDH7A1	501	P49419
9988	ENSG00000164916.11	2675.92	0.53692	0.0681372	7.87999	3.27418e-15	3.04542e-14	FOXK1	221937	P85037
9989	ENSG00000164919.11	5277.54	-0.206007	0.0443397	-4.64611	3.38251e-06	1.42641e-05	COX6C	1345	A0A024R9B7
9990	ENSG00000164920.9	267.254	-0.13269	0.145849	-0.909776	0.362941	0.508576	OSR2	116039	Q8N2R0
9991	ENSG00000164924.18	27435.5	-0.439935	0.0225439	-19.5146	8.24989e-85	1.09894e-82	YWHAZ	7534	D0PNI1
9992	ENSG00000164930.12	4385.52	0.173017	0.0450175	3.84334	0.000121372	0.000421427	FZD6	8323	A0A024R9E9
9993	ENSG00000164933.12	3804.79	-0.198263	0.0563842	-3.51628	0.000437633	0.0013918	SLC25A32	81034	A0A024R9D0
9994	ENSG00000164934.14	6380.02	-0.608967	0.0452723	-13.4512	3.02889e-41	1.12834e-39	DCAF13	25879	A0A087WT20
9995	ENSG00000164938.14	245.383	1.12189	0.142104	7.89485	2.90658e-15	2.71615e-14	TP53INP1	94241	Q96A56
9996	ENSG00000164941.14	2993.27	0.0475716	0.0627938	0.757585	0.448699	0.593486	INTS8	55656	Q75QN2
9997	ENSG00000164944.12	6483.46	-0.00485738	0.0609275	-0.0797239	0.936457	0.963324	VIRMA	25962	Q69YN4
9998	ENSG00000164946.19	1.42685	2.26435	2.52973	0.895095	0.370736	NA	FREM1	158326	Q5H8C1
9999	ENSG00000164949.8	108.55	0.375917	0.17718	2.12166	0.033866	0.0726967	GEM	2669	A0A024R9F5
10000	ENSG00000164951.16	557.188	-0.473856	0.102544	-4.62102	3.8185e-06	1.60113e-05	PDP1	54704	Q9P0J1
10001	ENSG00000164953.16	527.488	0.599117	0.161028	3.72058	0.000198764	0.000668192	TMEM67	91147	Q5HYA8
10002	ENSG00000164961.16	3044.41	-0.919029	0.057661	-15.9385	3.42624e-57	2.22797e-55	WASHC5	9897	E7EQI7
10003	ENSG00000164967.10	1507.72	0.379607	0.0559942	6.7794	1.20679e-11	8.63696e-11	RPP25L	138716	Q8N5L8
10004	ENSG00000164970.15	252.24	0.0309581	0.115433	0.268192	0.788551	0.86693	FAM219A	203259	Q8IW50
10005	ENSG00000164972.13	1.4901	-1.79522	1.60724	-1.11696	0.264013	NA	C9orf24	84688	Q8NCR6
10006	ENSG00000164975.15	2034.85	-0.0297366	0.064257	-0.462776	0.643525	0.760759	SNAPC3	6619	Q92966
10007	ENSG00000164976.9	660.878	-0.619137	0.0866236	-7.14745	8.84075e-13	6.9273e-12	MYORG	57462	Q6NSJ0
10008	ENSG00000164978.18	914.14	-0.394568	0.0635147	-6.21223	5.2237e-10	3.22777e-09	NUDT2	318	P50583
10009	ENSG00000164983.7	1450.4	-0.425022	0.0585574	-7.25822	3.92232e-13	3.15436e-12	TMEM65	157378	Q6PI78
10010	ENSG00000164985.15	8489.82	-0.103863	0.0422248	-2.45977	0.0139026	0.0332462	PSIP1	11168	O75475
10011	ENSG00000164989.17	285.948	0.637193	0.141411	4.50597	6.60708e-06	2.6897e-05	CCDC171	203238	Q6TFL3
10012	ENSG00000165006.14	2712.2	0.101963	0.0406784	2.50656	0.0121914	0.0295559	UBAP1	51271	Q9NZ09
10013	ENSG00000165028.12	46.1466	1.04803	0.312641	3.35217	0.0008018	0.00244286	NIPSNAP3B	55335	Q71RE8
10014	ENSG00000165029.16	713.851	-0.976497	0.0837626	-11.6579	2.09092e-31	4.88378e-30	ABCA1	19	B2RUU2
10015	ENSG00000165030.4	1064.76	0.426897	0.0757411	5.63627	1.73769e-08	9.31074e-08	NFIL3	4783	A0A024R241
10016	ENSG00000165046.12	97.3669	0.4487	0.245385	1.82855	0.0674667	0.131774	LETM2	137994	Q2VYF4
10017	ENSG00000165055.15	3272.54	0.00112524	0.0564931	0.0199183	0.984109	0.991916	METTL2B	55798	Q6P1Q9
10018	ENSG00000165060.14	652.851	-0.230423	0.100808	-2.28577	0.0222678	0.0503056	FXN	2395	A0A0S2Z3G4
10019	ENSG00000165061.15	0.711545	2.10216	3.09829	0.67849	0.497461	NA	ZMAT4	79698	Q9H898
10020	ENSG00000165071.14	7.89639	-0.0583069	0.671856	-0.0867849	0.930843	0.960218	TMEM71	137835	Q6P5X7
10021	ENSG00000165072.10	19.1674	-0.896739	0.44811	-2.00116	0.0453753	0.093855	MAMDC2	256691	Q7Z304
10022	ENSG00000165084.16	1.24218	-1.45377	1.70192	-0.854192	0.392999	NA	C8orf34	116328	Q49A92
10023	ENSG00000165091.17	3.22919	1.74181	1.23018	1.4159	0.156805	0.265454	TMC1	117531	Q8TDI8
10024	ENSG00000165092.13	2.89522	-0.189484	1.09244	-0.173451	0.862297	0.916285	ALDH1A1	216	P00352
10025	ENSG00000165097.16	1318.61	-0.459403	0.0599078	-7.66851	1.74005e-14	1.54026e-13	KDM1B	221656	Q8NB78
10026	ENSG00000165102.15	1315.01	0.20922	0.0752609	2.77993	0.00543702	0.0142127	HGSNAT	138050	Q68CP4
10027	ENSG00000165105.10	6.31711	0.70768	0.619759	1.14186	0.253511	0.387773	RASEF	158158	Q8IZ41
10028	ENSG00000165113.13	225.544	0.0416595	0.129534	0.32161	0.747748	0.836928	GKAP1	80318	Q5VSY0
10029	ENSG00000165115.15	140.238	0.670863	0.259303	2.58718	0.00967653	0.024048	KIF27	55582	Q86VH2
10030	ENSG00000165118.15	964.199	-0.0185651	0.0625965	-0.296584	0.766784	0.85031	C9orf64	84267	Q5T6V5
10031	ENSG00000165119.21	38636.7	-0.287973	0.0288429	-9.98418	1.7878e-23	2.81073e-22	HNRNPK	3190	B4DUQ1
10032	ENSG00000165120.5	0.67138	2.4541	3.0946	0.793028	0.427762	NA	SSMEM1	136263	A4D1L0
10033	ENSG00000165121.11	170.792	1.21545	0.163802	7.42025	1.16903e-13	9.76221e-13	NA	NA	NA
10034	ENSG00000165124.18	838.472	-0.617228	0.10899	-5.66316	1.48608e-08	8.03113e-08	SVEP1	79987	B3KQM1
10035	ENSG00000165125.20	1.75865	3.77821	2.00771	1.88185	0.0598565	NA	TRPV6	55503	Q9H1D0
10036	ENSG00000165138.18	858.233	-0.0189066	0.133118	-0.142029	0.887057	0.932318	ANKS6	203286	B3KXP1
10037	ENSG00000165152.9	1266.99	-0.0475493	0.0531833	-0.894064	0.371288	0.517177	PGAP4	84302	A0A024R188
10038	ENSG00000165156.15	4783.28	0.1311	0.0653795	2.00521	0.0449404	0.093078	ZHX1	11244	A0A024R9F1
10039	ENSG00000165164.14	37.4721	-0.166708	0.455904	-0.365665	0.714615	0.812841	CFAP47	286464	A0A140T8X2
10040	ENSG00000165168.8	292.188	-0.0443867	0.123493	-0.359428	0.719275	0.815993	CYBB	1536	A0A0S2Z3S6
10041	ENSG00000165169.11	2243.78	-0.512566	0.0498842	-10.2751	9.12243e-25	1.53406e-23	DYNLT3	6990	P51808
10042	ENSG00000165171.11	52.8647	-0.671623	0.23703	-2.83349	0.0046043	0.0121984	METTL27	155368	Q8N6F8
10043	ENSG00000165175.15	3542.9	0.169372	0.0457572	3.70153	0.0002143	0.000716147	MID1IP1	58526	Q9NPA3
10044	ENSG00000165178.9	1.27272	-0.417621	1.81554	-0.230026	0.818071	NA	NCF1C	654817	NA
10045	ENSG00000165181.16	135.641	-0.379582	0.208642	-1.8193	0.068866	0.134149	SHOC1	158401	Q6ZU10
10046	ENSG00000165182.11	3.76075	-0.943245	1.11213	-0.848139	0.396361	0.542712	CXorf58	254158	B7ZLS7
10047	ENSG00000165185.14	712.53	0.600601	0.073287	8.1952	2.50184e-16	2.51661e-15	KIAA1958	158405	Q8N8K9
10048	ENSG00000165186.12	2.05151	2.8845	1.77524	1.62485	0.104194	0.190222	PTCHD1	139411	Q96NR3
10049	ENSG00000165188.13	2.0372	-0.870831	1.61454	-0.539368	0.589633	0.717106	RNF183	138065	A0A024R834
10050	ENSG00000165194.15	1.23473	-0.108023	1.74335	-0.0619627	0.950593	NA	PCDH19	57526	B3KU71
10051	ENSG00000165195.15	1848.18	-0.448376	0.109998	-4.07622	4.57731e-05	0.000169055	PIGA	5277	P37287
10052	ENSG00000165197.5	111.057	1.55224	0.201351	7.70915	1.26659e-14	1.13394e-13	VEGFD	2277	O43915
10053	ENSG00000165209.19	3364.27	-0.750814	0.0483644	-15.5241	2.38361e-54	1.43533e-52	STRBP	55342	Q96SI9
10054	ENSG00000165215.6	22.1257	-2.07002	0.380485	-5.44047	5.31414e-08	2.71563e-07	CLDN3	1365	O15551
10055	ENSG00000165219.22	5919.49	-0.458295	0.0518572	-8.83764	9.77605e-19	1.15894e-17	GAPVD1	26130	Q14C86
10056	ENSG00000165233.18	609.517	-0.614665	0.0840581	-7.31238	2.62448e-13	2.13247e-12	CARD19	84270	A0A024R248
10057	ENSG00000165238.16	231.23	0.759676	0.158079	4.80567	1.54234e-06	6.7582e-06	WNK2	65268	Q9Y3S1
10058	ENSG00000165240.20	2703.27	-0.892574	0.0730959	-12.211	2.71535e-34	7.37709e-33	ATP7A	538	B4DRW0
10059	ENSG00000165244.7	2026.98	-0.262577	0.0514401	-5.10451	3.31657e-07	1.55858e-06	ZNF367	195828	Q7RTV3
10060	ENSG00000165259.14	257.52	0.408542	0.142879	2.85935	0.00424511	0.0113205	HDX	139324	Q7Z353
10061	ENSG00000165264.11	2543.09	-0.065354	0.0776352	-0.841808	0.399895	0.54619	NDUFB6	4712	A0A087WZX2
10062	ENSG00000165269.13	2.67196	0.825079	1.06199	0.776916	0.437209	0.582424	AQP7	364	O14520
10063	ENSG00000165271.17	3535.88	-0.890046	0.043493	-20.4641	4.49857e-93	7.54764e-91	NOL6	65083	Q9H6R4
10064	ENSG00000165272.16	1623.7	-1.7649	0.0683065	-25.838	3.322e-147	1.46028e-144	AQP3	360	Q92482
10065	ENSG00000165275.10	316.537	0.869947	0.131918	6.59458	4.26465e-11	2.91729e-10	TRMT10B	158234	Q6PF06
10066	ENSG00000165280.16	20414	-0.556217	0.0343719	-16.1823	6.72336e-59	4.57501e-57	VCP	7415	P55072
10067	ENSG00000165282.14	1792.57	-0.0586658	0.07114	-0.824653	0.409569	0.555605	PIGO	84720	Q8TEQ8
10068	ENSG00000165283.16	6185.57	-0.122527	0.0330416	-3.70826	0.000208684	0.000699294	STOML2	30968	Q9UJZ1
10069	ENSG00000165288.11	2626.63	-0.960255	0.0920943	-10.4269	1.8693e-25	3.27113e-24	BRWD3	254065	Q6RI45
10070	ENSG00000165300.7	1298.5	-0.355057	0.0553014	-6.42041	1.3591e-10	8.87189e-10	SLITRK5	26050	O94991
10071	ENSG00000165304.8	3504.5	0.0174747	0.0386383	0.452263	0.651079	0.766187	MELK	9833	Q14680
10072	ENSG00000165309.14	6.53972	0.965672	0.936205	1.03147	0.302318	0.443516	ARMC3	219681	Q5W041
10073	ENSG00000165312.6	132.768	0.540377	0.180895	2.98723	0.00281515	0.00778585	OTUD1	220213	Q5VV17
10074	ENSG00000165322.18	2291.75	0.0326139	0.0477669	0.682772	0.494751	0.636457	ARHGAP12	94134	Q8IWW6
10075	ENSG00000165323.15	1.8499	-0.148933	2.52068	-0.0590847	0.952885	NA	FAT3	120114	Q8TDW7
10076	ENSG00000165338.16	1194.74	0.227294	0.052197	4.35454	1.33347e-05	5.24958e-05	HECTD2	143279	B4DIQ2
10077	ENSG00000165355.7	870.59	-0.227817	0.0912161	-2.49755	0.0125053	0.0302038	FBXO33	254170	Q7Z6M2
10078	ENSG00000165359.15	0.630869	-1.21764	3.2472	-0.374981	0.707675	NA	INTS6L	203522	Q5JSJ4
10079	ENSG00000165379.13	1.88264	-0.916751	1.31574	-0.696756	0.485955	NA	LRFN5	145581	G3V364
10080	ENSG00000165389.7	3530.7	-0.316153	0.0414244	-7.63206	2.3103e-14	2.03031e-13	SPTSSA	171546	Q969W0
10081	ENSG00000165392.11	2530.77	0.0440302	0.0838512	0.5251	0.599514	0.72535	WRN	7486	Q14191
10082	ENSG00000165406.16	773.613	-0.0143284	0.116599	-0.122886	0.902198	0.941612	MARCHF8	220972	A0A024R7U2
10083	ENSG00000165409.17	58.5955	-2.04541	0.268007	-7.63194	2.31247e-14	2.03141e-13	TSHR	7253	A0A0A0MTJ0
10084	ENSG00000165410.15	2831.15	-1.36502	0.0470231	-29.0288	2.84937e-185	2.31949e-182	CFL2	1073	Q9Y281
10085	ENSG00000165416.14	4058.38	0.205914	0.0370099	5.56375	2.64044e-08	1.39138e-07	SUGT1	10910	A8K7W3
10086	ENSG00000165417.12	4674.98	0.0104243	0.0402643	0.258897	0.795715	0.871748	GTF2A1	2957	P52655
10087	ENSG00000165424.7	1952.22	-0.414393	0.0677232	-6.11892	9.42112e-10	5.69293e-09	ZCCHC24	219654	A0A024QZP0
10088	ENSG00000165434.8	3375.37	-0.223915	0.074576	-3.0025	0.00267769	0.00743267	PGM2L1	283209	Q6PCE3
10089	ENSG00000165443.12	2.73062	1.75377	1.20667	1.4534	0.146112	0.250637	PHYHIPL	84457	Q96FC7
10090	ENSG00000165449.11	227.973	0.832558	0.144132	5.77635	7.634e-09	4.23492e-08	SLC16A9	220963	Q7RTY1
10091	ENSG00000165458.14	5624.39	-0.0957703	0.0487565	-1.96426	0.0495001	0.101055	INPPL1	3636	O15357
10092	ENSG00000165474.8	2.71154	-1.53756	1.10427	-1.39237	0.163809	0.275089	GJB2	2706	H9U1J4
10093	ENSG00000165475.15	106.765	0.158994	0.171314	0.928082	0.353365	0.498403	CRYL1	51084	Q9Y2S2
10094	ENSG00000165476.14	3500.79	0.0214947	0.0439231	0.48937	0.62458	0.746473	REEP3	221035	Q6NUK4
10095	ENSG00000165480.16	1961.22	0.254139	0.0590005	4.3074	1.65183e-05	6.4406e-05	SKA3	221150	Q8IX90
10096	ENSG00000165487.14	1154.11	0.121498	0.0601558	2.01971	0.043413	0.0904088	MICU2	221154	A0A0S2Z6V5
10097	ENSG00000165490.13	2024.68	-0.0382368	0.0753711	-0.507314	0.611934	0.735881	DDIAS	220042	Q8IXT1
10098	ENSG00000165494.11	5588.09	0.239499	0.0693064	3.45566	0.000548955	0.0017175	PCF11	51585	O94913
10099	ENSG00000165495.16	4.4638	-0.904489	1.89871	-0.47637	0.633811	0.753544	PKNOX2	63876	Q96KN3
10100	ENSG00000165501.17	3008.8	0.0135809	0.0404109	0.33607	0.736818	0.828576	LRR1	122769	Q6AWA7
10101	ENSG00000165502.7	6953.63	-0.323495	0.0336083	-9.62543	6.24431e-22	8.90036e-21	RPL36AL	6166	Q969Q0
10102	ENSG00000165506.14	1816.26	-0.112905	0.0647384	-1.74402	0.0811555	0.154207	DNAAF2	55172	Q9NVR5
10103	ENSG00000165507.9	114.164	1.25468	0.198652	6.31598	2.68447e-10	1.70921e-09	DEPP1	11067	Q9NTK1
10104	ENSG00000165511.6	36.0941	0.0987867	0.312078	0.316545	0.751589	0.839818	C10orf25	220979	NA
10105	ENSG00000165512.5	1639.75	-0.0125893	0.0460423	-0.273429	0.784523	0.86388	ZNF22	7570	A0A024R7T4
10106	ENSG00000165516.11	1840.22	-0.0328286	0.0510356	-0.643248	0.520063	0.65866	KLHDC2	23588	Q9Y2U9
10107	ENSG00000165521.15	326.683	-0.56558	0.131398	-4.30434	1.67487e-05	6.52694e-05	EML5	161436	Q05BV3
10108	ENSG00000165525.18	3762.19	-0.370611	0.0502643	-7.37325	1.66522e-13	1.3713e-12	NEMF	9147	O60524
10109	ENSG00000165526.9	1743.09	0.0944366	0.0554202	1.70401	0.0883794	0.165629	RPUSD4	84881	Q96CM3
10110	ENSG00000165527.7	3841.62	-0.21094	0.0477575	-4.4169	1.00128e-05	4.00202e-05	ARF6	382	P62330
10111	ENSG00000165533.18	1151.15	-0.401058	0.0799013	-5.01942	5.18264e-07	2.38653e-06	TTC8	123016	A0A0C4DGX9
10112	ENSG00000165548.11	141.486	-0.389666	0.224648	-1.73456	0.0828184	0.156919	TMEM63C	57156	A0A024R6B3
10113	ENSG00000165555.9	15.4414	0.478884	0.545284	0.878228	0.37982	0.52556	NOXRED1	122945	Q6NXP6
10114	ENSG00000165566.12	0.851487	-0.15847	2.34328	-0.0676272	0.946082	NA	AMER2	219287	Q8N7J2
10115	ENSG00000165572.8	1725.74	0.157394	0.0543193	2.89757	0.00376064	0.0101219	KBTBD6	89890	Q86V97
10116	ENSG00000165591.6	139.186	-0.26767	0.201915	-1.32565	0.184954	0.302869	FAAH2	158584	B2C6G4
10117	ENSG00000165609.13	8828.28	0.0219852	0.0406836	0.540395	0.588925	0.7166	NUDT5	11164	Q9UKK9
10118	ENSG00000165617.14	118.59	-0.486535	0.185668	-2.62046	0.00878119	0.0220132	DACT1	51339	Q9NYF0
10119	ENSG00000165629.20	12688.3	-0.261331	0.0470802	-5.55075	2.84442e-08	1.49206e-07	ATP5F1C	509	P36542
10120	ENSG00000165630.14	1263.77	-0.459013	0.0583196	-7.87065	3.52811e-15	3.27054e-14	PRPF18	8559	Q99633
10121	ENSG00000165632.8	611.399	0.848619	0.0815213	10.4098	2.23722e-25	3.89018e-24	TAF3	83860	Q5VWG9
10122	ENSG00000165633.13	0.949538	0.887292	2.2533	0.393775	0.693747	NA	VSTM4	196740	Q8IW00
10123	ENSG00000165637.13	12682.4	-0.462784	0.029633	-15.6172	5.56104e-55	3.40463e-53	VDAC2	7417	P45880
10124	ENSG00000165644.11	1407.62	0.0548232	0.0807864	0.67862	0.497379	0.638657	COMTD1	118881	Q86VU5
10125	ENSG00000165650.12	5120.21	0.277958	0.042856	6.48587	8.82236e-11	5.86352e-10	PDZD8	118987	Q8NEN9
10126	ENSG00000165655.17	348.16	-0.197062	0.1225	-1.60867	0.107688	0.195335	ZNF503	84858	Q96F45
10127	ENSG00000165660.8	1682.68	0.269202	0.0528338	5.09527	3.48248e-07	1.63236e-06	ABRAXAS2	23172	Q15018
10128	ENSG00000165661.17	4571.1	0.318319	0.0450779	7.06153	1.64679e-12	1.26022e-11	QSOX2	169714	Q6ZRP7
10129	ENSG00000165669.14	2555.79	-0.142791	0.0443446	-3.22003	0.00128177	0.00377136	FAM204A	63877	Q9H8W3
10130	ENSG00000165671.20	10014.5	-0.043136	0.0472609	-0.912719	0.36139	0.507086	NSD1	64324	Q96L73
10131	ENSG00000165672.7	13586.2	-0.370319	0.0283487	-13.063	5.35706e-39	1.81702e-37	PRDX3	10935	P30048
10132	ENSG00000165675.16	1043.96	-0.0806321	0.101261	-0.796277	0.425871	0.571407	ENOX2	10495	Q16206
10133	ENSG00000165678.21	15845	-0.398537	0.0348399	-11.4391	2.66643e-30	5.96189e-29	GHITM	27069	Q9H3K2
10134	ENSG00000165684.4	1008.74	0.672694	0.0690294	9.74503	1.93727e-22	2.84811e-21	SNAPC4	6621	A0A024R8F4
10135	ENSG00000165685.8	9.59726	-0.684623	0.868045	-0.788696	0.43029	0.575895	TMEM52B	120939	Q4KMG9
10136	ENSG00000165688.12	7751.07	-0.0205011	0.0580665	-0.353063	0.724042	0.819576	PMPCA	23203	Q10713
10137	ENSG00000165689.17	6506.82	0.0528799	0.0337701	1.56588	0.117377	0.209504	ENTR1	10807	Q96C92
10138	ENSG00000165695.10	5.37081	1.45238	0.754439	1.92511	0.054216	0.109473	AK8	158067	Q96MA6
10139	ENSG00000165698.16	99.5591	-0.32382	0.204557	-1.58303	0.113415	0.203689	SPACA9	11092	A0A024R8F2
10140	ENSG00000165699.15	2973.6	0.191966	0.0506129	3.79282	0.000148949	0.000509137	TSC1	7248	Q86WV8
10141	ENSG00000165702.14	3.57704	1.00174	1.0042	0.99755	0.318497	0.461342	GFI1B	8328	Q5VTD9
10142	ENSG00000165704.15	1919.13	-0.122253	0.043382	-2.81807	0.00483139	0.0127631	HPRT1	3251	A0A140VJL3
10143	ENSG00000165714.11	213.857	-0.334859	0.249231	-1.34357	0.179088	0.295553	BORCS5	118426	G3V1P3
10144	ENSG00000165716.11	5.62052	-2.28844	0.870573	-2.62865	0.00857235	0.0215303	DIPK1B	138311	Q5VUD6
10145	ENSG00000165724.6	2442.88	0.0348186	0.0514398	0.67688	0.498482	0.6397	ZMYND19	116225	Q96E35
10146	ENSG00000165730.16	89.871	-0.0931739	0.168715	-0.552257	0.580772	0.709865	STOX1	219736	Q6ZVD7
10147	ENSG00000165732.13	28573.2	-0.019874	0.0513024	-0.387389	0.698468	0.80228	DDX21	9188	Q9NR30
10148	ENSG00000165733.8	7895.81	-0.541022	0.0463647	-11.6688	1.83911e-31	4.32319e-30	BMS1	9790	Q14692
10149	ENSG00000165752.17	363.874	1.02928	0.0943169	10.9129	9.99606e-28	1.94773e-26	STK32C	282974	B7Z7J1
10150	ENSG00000165757.9	89.9055	-0.35664	0.194062	-1.83776	0.0660973	0.129555	JCAD	57608	Q9P266
10151	ENSG00000165775.18	2689.55	-0.305199	0.0489781	-6.23133	4.625e-10	2.87887e-09	FUNDC2	65991	Q9BWH2
10152	ENSG00000165782.10	1083.71	0.222381	0.0682251	3.25952	0.00111602	0.00331921	PIP4P1	90809	Q86T03
10153	ENSG00000165792.17	3543.34	0.0720527	0.0527442	1.36608	0.171914	0.285975	METTL17	64745	Q9H7H0
10154	ENSG00000165794.10	2.04927	1.77375	1.46583	1.21007	0.226252	0.355148	SLC39A2	29986	Q9NP94
10155	ENSG00000165795.23	185.912	-1.11958	0.165884	-6.74917	1.48694e-11	1.05697e-10	NDRG2	57447	Q9UN36
10156	ENSG00000165801.10	1700.15	-0.578936	0.0597663	-9.68665	3.43605e-22	4.98818e-21	ARHGEF40	55701	Q8TER5
10157	ENSG00000165802.22	8123.47	-0.244483	0.0481531	-5.07721	3.83019e-07	1.78658e-06	NSMF	26012	Q6X4W1
10158	ENSG00000165804.16	873.433	-0.362251	0.0825542	-4.38804	1.14376e-05	4.54014e-05	ZNF219	51222	Q9P2Y4
10159	ENSG00000165805.10	4.69484	-0.392028	1.18725	-0.330198	0.741251	0.831816	C12orf50	160419	Q8NA57
10160	ENSG00000165806.20	2408.1	-0.0797369	0.0441059	-1.80785	0.0706298	0.136978	CASP7	840	P55210
10161	ENSG00000165807.8	11.4599	0.433074	0.569177	0.760877	0.44673	0.591523	PPP1R36	145376	Q96LQ0
10162	ENSG00000165810.17	2.56371	-0.875788	1.17427	-0.745812	0.455781	0.599889	BTNL9	153579	Q6UXG8
10163	ENSG00000165813.20	1187.1	-0.168998	0.124547	-1.3569	0.174813	0.290044	CCDC186	55088	Q496Y1
10164	ENSG00000165816.13	0.773824	-0.0215145	2.82507	-0.00761559	0.993924	NA	VWA2	340706	Q5GFL6
10165	ENSG00000165819.12	3482.95	-0.0109104	0.0501478	-0.217564	0.827769	0.893987	METTL3	56339	Q86U44
10166	ENSG00000165821.12	6.98466	-1.63663	0.914334	-1.78997	0.0734581	0.141576	SALL2	6297	B4DK65
10167	ENSG00000165828.15	1.14148	-0.540215	2.42969	-0.222339	0.82405	NA	PRAP1	118471	A6XND8
10168	ENSG00000165832.6	2567.84	-0.145775	0.049684	-2.93405	0.00334574	0.00909311	TRUB1	142940	Q8WWH5
10169	ENSG00000165841.11	27.4453	2.83049	0.579077	4.88793	1.019e-06	4.54382e-06	CYP2C19	1557	P33261
10170	ENSG00000165861.14	300.049	0.12143	0.105717	1.14864	0.250706	0.384205	ZFYVE1	53349	Q9HBF4
10171	ENSG00000165868.14	61.8134	-0.554075	0.291014	-1.90394	0.0569177	0.113955	HSPA12A	259217	A0A1B0GTF3
10172	ENSG00000165874.13	14.3468	0.0195703	0.507773	0.0385415	0.969256	0.983782	SHLD2P1	414241	NA
10173	ENSG00000165879.9	64.9287	-0.202945	0.211026	-0.961708	0.336196	0.480508	FRAT1	10023	Q92837
10174	ENSG00000165886.5	311.199	-0.192613	0.115885	-1.6621	0.0964927	0.17837	UBTD1	80019	Q9HAC8
10175	ENSG00000165887.12	1.38795	-0.835634	1.60591	-0.52035	0.602819	NA	ANKRD2	26287	Q9GZV1
10176	ENSG00000165891.16	3262.96	0.277327	0.0561973	4.93487	8.02034e-07	3.60932e-06	E2F7	144455	Q96AV8
10177	ENSG00000165895.19	951.208	-0.673716	0.156335	-4.30945	1.63658e-05	6.38338e-05	ARHGAP42	143872	A6NI28
10178	ENSG00000165898.14	709.702	-0.000830041	0.0883557	-0.00939432	0.992505	0.996358	ISCA2	122961	Q86U28
10179	ENSG00000165899.11	34.3157	-0.814305	0.709054	-1.14844	0.250787	0.384289	OTOGL	283310	A0A0A0MSS2
10180	ENSG00000165905.18	442.748	-0.674315	0.144089	-4.67986	2.8707e-06	1.219e-05	LARGE2	120071	Q8N3Y3
10181	ENSG00000165912.16	3584.98	-0.0839055	0.0384182	-2.184	0.0289619	0.0634397	PACSIN3	29763	Q9UKS6
10182	ENSG00000165914.15	478.776	0.0492547	0.126042	0.39078	0.69596	0.801158	TTC7B	145567	Q6PIF1
10183	ENSG00000165915.14	1060.05	0.413073	0.0861986	4.7921	1.65043e-06	7.20595e-06	SLC39A13	91252	Q96H72
10184	ENSG00000165916.8	12243.3	-0.0807948	0.0370096	-2.18308	0.0290303	0.0635695	PSMC3	5702	A0A140VK42
10185	ENSG00000165917.10	10.335	0.385547	0.563872	0.68375	0.494133	0.636138	RAPSN	5913	A0A0S2Z4F8
10186	ENSG00000165923.16	4.9954	2.04826	1.13524	1.80425	0.0711923	0.137923	AGBL2	79841	A0A140VKH9
10187	ENSG00000165929.13	1919.83	-1.01169	0.0455521	-22.2095	2.77971e-109	7.02243e-107	TC2N	123036	Q8N9U0
10188	ENSG00000165934.13	9592.66	-0.598644	0.0407765	-14.6811	8.51844e-49	4.25516e-47	CPSF2	53981	A0A024R6H0
10189	ENSG00000165935.9	7.14491	1.45357	0.771825	1.88329	0.059661	0.118615	SMCO2	341346	A6NFE2
10190	ENSG00000165943.5	517.239	-1.21432	0.0840918	-14.4405	2.87954e-47	1.34658e-45	MOAP1	64112	Q96BY2
10191	ENSG00000165948.11	677.96	-0.192911	0.0969574	-1.98964	0.0466303	0.0960711	IFI27L1	122509	Q96BM0
10192	ENSG00000165949.12	12.2629	-0.81881	0.638955	-1.28148	0.200024	0.322194	IFI27	3429	A8K0H0
10193	ENSG00000165959.12	105.839	-0.20306	0.312882	-0.648999	0.516339	0.655686	CLMN	79789	Q6NUQ2
10194	ENSG00000165966.16	0.718876	1.27679	2.51466	0.507738	0.611637	NA	PDZRN4	29951	B4DGD1
10195	ENSG00000165970.11	0.751146	2.30224	3.02529	0.761	0.446657	NA	SLC6A5	9152	Q4VAM4
10196	ENSG00000165972.13	2.58232	0.868692	1.33776	0.649363	0.516104	0.655425	CCDC38	120935	Q502W7
10197	ENSG00000165983.14	979.711	-0.456576	0.0567331	-8.0478	8.42941e-16	8.21596e-15	PTER	9317	Q96BW5
10198	ENSG00000165985.10	0.691005	1.47522	2.339	0.630706	0.528233	NA	C1QL3	389941	Q5VWW1
10199	ENSG00000165995.20	372.815	-0.754184	0.137626	-5.47994	4.25476e-08	2.19417e-07	CACNB2	783	Q08289
10200	ENSG00000165996.14	1132.98	-0.376686	0.0684979	-5.49923	3.81447e-08	1.97685e-07	HACD1	9200	B0YJ81
10201	ENSG00000165997.5	3061.11	-0.231685	0.0492487	-4.70439	2.54628e-06	1.0905e-05	ARL5B	221079	B0YIW9
10202	ENSG00000166002.7	557.202	-0.181007	0.0787733	-2.29782	0.0215723	0.0489356	SMCO4	56935	A0A024R3A3
10203	ENSG00000166004.15	7267.33	-0.0327377	0.0702052	-0.466314	0.640991	0.758906	CEP295	85459	Q9C0D2
10204	ENSG00000166006.13	1.58182	-3.98043	2.17964	-1.82618	0.0678229	NA	KCNC2	3747	Q96PR1
10205	ENSG00000166012.17	25007.3	0.674285	0.0324994	20.7476	1.28778e-95	2.39865e-93	TAF1D	79101	A0A024R3A9
10206	ENSG00000166016.6	624.926	0.260702	0.0775114	3.3634	0.000769898	0.00235153	ABTB2	25841	Q8N961
10207	ENSG00000166024.13	1117.55	0.733697	0.0857396	8.55728	1.15565e-17	1.27574e-16	R3HCC1L	27291	D3DR60
10208	ENSG00000166025.18	2673.51	-0.669578	0.0662038	-10.1139	4.79428e-24	7.80202e-23	AMOTL1	154810	Q8IY63
10209	ENSG00000166033.13	4196.29	-0.423885	0.0336319	-12.6037	2.01566e-36	5.92276e-35	HTRA1	5654	Q92743
10210	ENSG00000166037.11	8381.88	0.294008	0.0357795	8.2172	2.0831e-16	2.10988e-15	CEP57	9702	Q86XR8
10211	ENSG00000166046.11	50.0785	-0.570594	0.347077	-1.644	0.100176	0.183802	TCP11L2	255394	Q8N4U5
10212	ENSG00000166049.11	0.649035	-1.02199	3.01263	-0.339234	0.734433	NA	PASD1	139135	Q8IV76
10213	ENSG00000166068.13	696.45	-0.104016	0.0766812	-1.35648	0.174947	0.2902	SPRED1	161742	Q7Z699
10214	ENSG00000166073.11	1029.88	-0.370409	0.0739824	-5.00672	5.53667e-07	2.53839e-06	GPR176	11245	Q14439
10215	ENSG00000166105.16	1.60083	-0.881843	1.63322	-0.539941	0.589238	NA	GLB1L3	112937	Q8NCI6
10216	ENSG00000166106.3	90.9147	-0.748401	0.243123	-3.07828	0.00208196	0.00588166	ADAMTS15	170689	Q8TE58
10217	ENSG00000166111.10	1.10563	-0.760268	1.85242	-0.410418	0.681499	NA	SVOP	55530	Q8N4V2
10218	ENSG00000166123.14	1439.99	0.494655	0.128427	3.85163	0.000117336	0.000408251	GPT2	84706	Q8TD30
10219	ENSG00000166126.10	9.21359	2.0592	0.868113	2.37204	0.0176902	0.0411226	AMN	81693	Q9BXJ7
10220	ENSG00000166128.13	725.982	-0.135056	0.084501	-1.59828	0.109981	0.198772	RAB8B	51762	Q92930
10221	ENSG00000166130.15	6697.95	0.363933	0.0310796	11.7097	1.13708e-31	2.70474e-30	IKBIP	121457	Q70UQ0
10222	ENSG00000166133.18	1347.7	0.773956	0.0774433	9.99384	1.62171e-23	2.55693e-22	RPUSD2	27079	Q8IZ73
10223	ENSG00000166135.14	2027.78	-0.266745	0.0779989	-3.41985	0.000626548	0.00194148	HIF1AN	55662	Q9NWT6
10224	ENSG00000166136.16	5870.11	-0.215831	0.0366877	-5.88294	4.03053e-09	2.29144e-08	NDUFB8	4714	O95169
10225	ENSG00000166140.17	877.457	-0.0278799	0.0731169	-0.381306	0.702976	0.805024	ZFYVE19	84936	Q96K21
10226	ENSG00000166145.14	3.29656	-1.68015	1.01625	-1.65328	0.0982745	0.180978	SPINT1	6692	O43278
10227	ENSG00000166147.13	9501.78	-0.516878	0.0403916	-12.7967	1.71114e-37	5.30453e-36	FBN1	2200	P35555
10228	ENSG00000166153.16	75.9857	0.375112	0.225122	1.66626	0.0956616	0.177101	DEPDC4	120863	Q8N2C3
10229	ENSG00000166159.11	2.15145	2.76206	1.34297	2.05668	0.0397172	0.0836714	LRTM2	654429	Q8N967
10230	ENSG00000166164.15	5640.7	0.130505	0.0357076	3.65482	0.000257361	0.000848949	BRD7	29117	Q9NPI1
10231	ENSG00000166165.13	36194.2	-0.558789	0.0311153	-17.9586	4.10849e-72	3.9956e-70	CKB	1152	P12277
10232	ENSG00000166166.13	2614.75	0.047981	0.0564339	0.850217	0.395205	0.541433	TRMT61A	115708	A0A024R6Q2
10233	ENSG00000166167.18	803.272	-0.60768	0.169487	-3.5854	0.000336563	0.00108928	BTRC	8945	B2R8L3
10234	ENSG00000166169.17	732.555	0.0458036	0.0829187	0.552391	0.580681	0.709832	POLL	27343	Q9UGP5
10235	ENSG00000166170.9	5918.27	0.00569381	0.0386484	0.147323	0.882877	0.930193	BAG5	9529	A0A024R6M6
10236	ENSG00000166171.13	859.545	0.370513	0.0739064	5.01327	5.35133e-07	2.45803e-06	DPCD	25911	Q5JQQ4
10237	ENSG00000166173.11	323.666	-0.702427	0.137958	-5.09162	3.55024e-07	1.66271e-06	LARP6	55323	Q9BRS8
10238	ENSG00000166181.13	6814.49	-0.727369	0.0408914	-17.7878	8.78276e-71	8.21431e-69	API5	8539	Q9BZZ5
10239	ENSG00000166183.16	37.3011	0.971684	0.495326	1.96171	0.0497967	0.101548	ASPG	374569	Q86U10
10240	ENSG00000166188.2	192.811	0.248479	0.28013	0.887013	0.375072	0.520706	ZNF319	57567	Q9P2F9
10241	ENSG00000166189.8	1882.55	0.103395	0.0577791	1.78948	0.0735371	0.141679	HPS6	79803	Q86YV9
10242	ENSG00000166192.15	182.184	0.569605	0.144397	3.94471	7.98979e-05	0.000284985	SENP8	123228	Q96LD8
10243	ENSG00000166197.16	26223.7	-0.229533	0.0319674	-7.18023	6.95931e-13	5.4972e-12	NOLC1	9221	B2RAU8
10244	ENSG00000166199.13	1055	0.269577	0.0860097	3.13426	0.00172286	0.00493957	ALKBH3	221120	Q96Q83
10245	ENSG00000166200.15	8941.75	-0.29627	0.0420358	-7.04804	1.81455e-12	1.38431e-11	COPS2	9318	P61201
10246	ENSG00000166224.17	2268.75	0.526969	0.059386	8.87362	7.08033e-19	8.47134e-18	SGPL1	8879	O95470
10247	ENSG00000166225.8	1525.32	0.758638	0.0829537	9.14532	5.94556e-20	7.61524e-19	FRS2	10818	L7RTG7
10248	ENSG00000166226.13	28187.5	-0.0613026	0.0390485	-1.56991	0.116436	0.208128	CCT2	10576	P78371
10249	ENSG00000166228.9	1097.55	0.086602	0.0625054	1.38551	0.165896	0.277745	PCBD1	5092	P61457
10250	ENSG00000166233.15	3470.43	-0.0428881	0.064281	-0.667197	0.504646	0.645725	ARIH1	25820	Q9Y4X5
10251	ENSG00000166246.14	15.7312	-0.397884	0.433405	-0.918043	0.358597	0.503906	C16orf71	146562	Q8IYS4
10252	ENSG00000166250.12	3944.43	0.208551	0.07589	2.74807	0.0059947	0.0155485	CLMP	79827	B4E3S3
10253	ENSG00000166257.9	1.1884	-0.258897	1.66297	-0.155683	0.876283	NA	SCN3B	55800	A0A024R3H7
10254	ENSG00000166260.12	3283.35	-0.663853	0.0562082	-11.8106	3.44082e-32	8.40286e-31	COX11	1353	B4DEY8
10255	ENSG00000166261.11	818.618	0.409394	0.088147	4.64444	3.40998e-06	1.43716e-05	ZNF202	7753	A0A024R3M3
10256	ENSG00000166262.16	53.63	-0.24271	0.265982	-0.912507	0.361502	0.507178	FAM227B	196951	Q96M60
10257	ENSG00000166263.13	1243.73	0.30177	0.128327	2.35157	0.0186944	0.0431829	STXBP4	252983	Q6ZWJ1
10258	ENSG00000166266.14	2305.14	0.0232319	0.0604695	0.384192	0.700836	0.803865	CUL5	8065	Q93034
10259	ENSG00000166268.11	5.44503	0.388773	0.776808	0.500475	0.616741	0.739961	MYRFL	196446	Q96LU7
10260	ENSG00000166272.18	1168.15	-0.181326	0.0557924	-3.25002	0.00115399	0.00342426	WBP1L	54838	Q9NX94
10261	ENSG00000166275.16	464.922	0.218617	0.117834	1.85529	0.0635542	0.12529	BORCS7	119032	A0A0B4J1R7
10262	ENSG00000166278.15	14.2803	0.714349	0.573406	1.2458	0.212838	0.338518	C2	717	P06681
10263	ENSG00000166289.6	186.65	-0.555133	0.147055	-3.775	0.000160009	0.000544403	PLEKHF1	79156	Q96S99
10264	ENSG00000166292.12	0.841856	1.44417	2.7712	0.521137	0.602272	NA	TMEM100	55273	Q9NV29
10265	ENSG00000166295.9	3005.18	-0.364885	0.0427667	-8.53198	1.4386e-17	1.58095e-16	ANAPC16	119504	C5H3H2
10266	ENSG00000166311.10	382.013	-0.690196	0.16803	-4.10757	3.9985e-05	0.000148476	SMPD1	6609	P17405
10267	ENSG00000166313.19	12.3934	-0.243477	0.573902	-0.424248	0.671385	0.782458	APBB1	322	O00213
10268	ENSG00000166317.12	1.44958	-0.459712	1.95896	-0.234671	0.814464	NA	SYNPO2L	79933	Q9H987
10269	ENSG00000166321.14	48.7519	0.677132	0.257744	2.62715	0.00861036	0.0216184	NUDT13	25961	Q86X67
10270	ENSG00000166323.13	5.23947	-0.0922207	0.898844	-0.102599	0.918281	0.951934	C11orf65	160140	Q8NCR3
10271	ENSG00000166326.7	3542.08	-0.151063	0.0639968	-2.36048	0.0182515	0.0422887	TRIM44	54765	Q96DX7
10272	ENSG00000166333.13	5000.91	-0.40292	0.0439219	-9.17356	4.57646e-20	5.89256e-19	ILK	3611	Q13418
10273	ENSG00000166337.10	2438.13	-0.408445	0.0554094	-7.37141	1.68839e-13	1.38985e-12	TAF10	6881	Q12962
10274	ENSG00000166340.17	548.068	0.721878	0.178095	4.05333	5.04934e-05	0.000185306	TPP1	1200	O14773
10275	ENSG00000166341.8	8.23108	2.4594	0.792621	3.10287	0.00191657	0.00544592	DCHS1	8642	Q96JQ0
10276	ENSG00000166343.10	52.6454	0.174656	0.266564	0.655215	0.51233	0.652432	MSS51	118490	Q4VC12
10277	ENSG00000166347.19	1393.4	-0.299969	0.0585596	-5.12246	3.01583e-07	1.42273e-06	CYB5A	1528	P00167
10278	ENSG00000166348.18	982.35	0.341533	0.115584	2.95483	0.00312838	0.00855632	USP54	159195	B7Z7X1
10279	ENSG00000166349.9	22.6019	-1.33702	0.737906	-1.81191	0.0699996	0.135972	RAG1	5896	P15918
10280	ENSG00000166352.16	295.521	-0.656565	0.115378	-5.69054	1.26636e-08	6.88604e-08	C11orf74	119710	Q86VG3
10281	ENSG00000166359.11	1.37236	-1.52583	1.98059	-0.770393	0.441067	NA	WDR88	126248	Q6ZMY6
10282	ENSG00000166377.20	577.665	0.284963	0.150174	1.89756	0.0577544	0.115378	ATP9B	374868	O43861
10283	ENSG00000166387.13	55.2289	0.405865	0.415458	0.97691	0.328613	0.471942	PPFIBP2	8495	Q8ND30
10284	ENSG00000166391.15	1.28055	2.87276	2.14211	1.34108	0.179893	NA	MOGAT2	80168	Q3SYC2
10285	ENSG00000166394.15	1.6774	3.25997	2.10927	1.54554	0.122215	NA	CYB5R2	51700	A8K237
10286	ENSG00000166398.13	543.377	-0.0956882	0.135994	-0.703619	0.48167	0.624617	KIAA0355	9710	O15063
10287	ENSG00000166401.15	149.075	-0.227924	0.205772	-1.10766	0.26801	0.404824	SERPINB8	5271	P50452
10288	ENSG00000166402.8	72.2495	-0.0783611	0.255482	-0.306718	0.759058	0.844512	TUB	7275	P50607
10289	ENSG00000166405.15	8.16339	-1.03405	0.818851	-1.26281	0.206658	0.330866	RIC3	79608	A0A0S2Z6D3
10290	ENSG00000166407.14	497.699	-1.32063	0.109012	-12.1145	8.84615e-34	2.34535e-32	LMO1	4004	P25800
10291	ENSG00000166411.14	5299.92	-0.350254	0.066718	-5.24978	1.52285e-07	7.40828e-07	IDH3A	3419	P50213
10292	ENSG00000166415.15	500.736	-0.921125	0.107579	-8.56232	1.10621e-17	1.22486e-16	WDR72	256764	A0A087WTC3
10293	ENSG00000166428.13	1.86912	0.601687	1.78198	0.337651	0.735626	NA	PLD4	122618	B4DI07
10294	ENSG00000166432.15	1.5332	-0.780021	2.1407	-0.364377	0.715577	NA	ZMAT1	84460	A7MD47
10295	ENSG00000166435.15	441.859	0.821072	0.161988	5.06873	4.00484e-07	1.86409e-06	XRRA1	143570	Q6P2D8
10296	ENSG00000166436.16	192.201	1.14772	0.182645	6.28389	3.30212e-10	2.08616e-09	TRIM66	9866	O15016
10297	ENSG00000166439.6	4816.39	0.527986	0.051392	10.2737	9.25921e-25	1.55587e-23	RNF169	254225	Q8NCN4
10298	ENSG00000166441.13	55854.6	-0.239308	0.0384893	-6.21752	5.0506e-10	3.12872e-09	RPL27A	6157	P46776
10299	ENSG00000166444.19	911.475	-0.36644	0.0827148	-4.43016	9.41633e-06	3.77254e-05	DENND2B	6764	P78524
10300	ENSG00000166446.15	2918.39	0.176791	0.0734958	2.40545	0.0161525	0.0379696	CDYL2	124359	Q8N8U2
10301	ENSG00000166448.14	0.841474	2.69883	2.65867	1.0151	0.310056	NA	TMEM130	222865	Q8N3G9
10302	ENSG00000166450.13	531.352	-0.112298	0.136787	-0.820966	0.411665	0.55737	PRTG	283659	Q2VWP7
10303	ENSG00000166451.13	5093.45	0.152502	0.0365549	4.17186	3.02129e-05	0.000114098	CENPN	55839	Q96H22
10304	ENSG00000166452.12	1684.85	0.13155	0.053714	2.44908	0.014322	0.034134	AKIP1	56672	Q9NQ31
10305	ENSG00000166454.10	4987.85	0.244287	0.0458988	5.3223	1.02464e-07	5.07908e-07	ATMIN	23300	O43313
10306	ENSG00000166455.13	17.359	0.851133	0.524965	1.62131	0.10495	0.191317	C16orf46	123775	Q6P387
10307	ENSG00000166471.11	2578.21	0.252194	0.057793	4.36376	1.27847e-05	5.04209e-05	TMEM41B	440026	Q5BJD5
10308	ENSG00000166473.17	6.64565	-0.379376	0.829383	-0.45742	0.647369	0.763047	PKD1L2	114780	Q7Z442
10309	ENSG00000166477.13	3298.44	0.248754	0.0543351	4.57814	4.69124e-06	1.9468e-05	LEO1	123169	Q8WVC0
10310	ENSG00000166478.10	1662.46	0.136424	0.124063	1.09964	0.271489	0.408843	ZNF143	7702	P52747
10311	ENSG00000166479.10	2742.58	-0.0906654	0.0607468	-1.49251	0.135564	0.236024	TMX3	54495	Q96JJ7
10312	ENSG00000166482.11	79.0606	-1.34889	0.202608	-6.65761	2.78315e-11	1.93273e-10	MFAP4	4239	A0A024QZ34
10313	ENSG00000166483.11	2578.08	-0.077904	0.0490658	-1.58775	0.112344	0.202145	WEE1	7465	P30291
10314	ENSG00000166484.20	255.113	0.469335	0.235243	1.9951	0.0460315	0.0949889	MAPK7	5598	A0A024QZ20
10315	ENSG00000166501.14	5.45227	0.194739	0.882552	0.220655	0.825361	0.892571	PRKCB	5579	P05771
10316	ENSG00000166503.9	141.834	-0.422058	0.28331	-1.48974	0.136293	0.236931	HDGFL3	50810	A0A024R216
10317	ENSG00000166507.18	434.334	0.0348666	0.134449	0.25933	0.79538	0.871512	NDST2	8509	P52849
10318	ENSG00000166508.18	24988.3	-0.301509	0.0265535	-11.3548	7.02331e-30	1.5375e-28	MCM7	4176	C6EMX8
10319	ENSG00000166510.14	102.657	-0.00786041	0.253264	-0.0310364	0.975241	0.98708	CCDC68	80323	A0A024R2B9
10320	ENSG00000166526.18	2473.82	0.64299	0.0629808	10.2093	1.80157e-24	3.00203e-23	ZNF3	7551	P17036
10321	ENSG00000166529.15	708.235	0.296579	0.0710877	4.17202	3.01909e-05	0.000114034	ZSCAN21	7589	Q9Y5A6
10322	ENSG00000166532.16	4443.97	-0.0235549	0.0479438	-0.491302	0.623213	0.745528	RIMKLB	57494	Q9ULI2
10323	ENSG00000166535.20	1.31161	3.39444	2.08491	1.6281	0.103503	NA	A2ML1	144568	A8K2U0
10324	ENSG00000166546.14	0.954321	3.28493	2.94796	1.11431	0.265147	NA	BEAN1	146227	Q3B7T3
10325	ENSG00000166548.16	623.479	0.0253844	0.077057	0.329423	0.741836	0.832303	TK2	7084	O00142
10326	ENSG00000166557.13	6861.43	-0.0716682	0.0342061	-2.09519	0.0361544	0.0770671	TMED3	23423	B4E277
10327	ENSG00000166558.10	2.38867	0.107398	1.29707	0.0828005	0.93401	0.961888	SLC38A8	146167	A6NNN8
10328	ENSG00000166562.9	1379.76	-0.0233	0.0595523	-0.391253	0.69561	0.801007	SEC11C	90701	K7EJQ7
10329	ENSG00000166569.8	0.880923	2.90158	3.04813	0.951921	0.341137	NA	CPLX4	339302	Q7Z7G2
10330	ENSG00000166575.17	2395.28	-0.378778	0.089964	-4.21033	2.54998e-05	9.72514e-05	TMEM135	65084	Q86UB9
10331	ENSG00000166578.10	19.0761	0.310582	0.38936	0.797673	0.42506	0.570598	IQCD	115811	Q96DY2
10332	ENSG00000166579.15	1529.6	0.674386	0.0568709	11.8582	1.95108e-32	4.83459e-31	NDEL1	81565	Q9GZM8
10333	ENSG00000166582.10	1840.62	0.590259	0.0502298	11.7512	6.96385e-32	1.66912e-30	CENPV	201161	Q7Z7K6
10334	ENSG00000166592.12	9.21613	-0.986831	0.619086	-1.59401	0.110933	0.200181	RRAD	6236	A0A024R6X0
10335	ENSG00000166595.12	1624.94	-0.239913	0.0482847	-4.96873	6.73935e-07	3.05989e-06	CIAO2B	51647	Q9Y3D0
10336	ENSG00000166598.15	45523.2	-0.129297	0.0373175	-3.46479	0.000530645	0.00166425	HSP90B1	7184	P14625
10337	ENSG00000166603.5	0.64972	2.15369	3.75396	0.57371	0.566164	NA	MC4R	4160	P32245
10338	ENSG00000166619.15	2985.62	-0.108688	0.043244	-2.51337	0.0119583	0.0290646	BLCAP	10904	P62952
10339	ENSG00000166664.13	793.132	0.0422457	0.112283	0.376242	0.706737	0.80781	CHRFAM7A	89832	Q494W8
10340	ENSG00000166669.13	149.183	-0.455326	0.160268	-2.84103	0.00449677	0.0119308	ATF7IP2	80063	Q5U623
10341	ENSG00000166670.10	2.92053	-0.787276	1.05444	-0.746633	0.455285	0.59942	MMP10	4319	P09238
10342	ENSG00000166676.16	19.7346	0.410117	0.459294	0.892929	0.371895	0.517859	TVP23A	780776	A6NH52
10343	ENSG00000166681.14	7398.26	-0.613069	0.0299867	-20.4447	6.69599e-93	1.11493e-90	BEX3	27018	Q00994
10344	ENSG00000166682.13	14.8734	-0.884192	0.535462	-1.65127	0.0986836	0.18161	TMPRSS5	80975	B7Z247
10345	ENSG00000166685.12	963.647	-0.066682	0.0641764	-1.03904	0.298785	0.439469	COG1	9382	Q8WTW3
10346	ENSG00000166689.16	67.3822	-1.68024	0.40159	-4.18397	2.86464e-05	0.00010863	PLEKHA7	144100	E9PKC0
10347	ENSG00000166704.11	1.21884	1.89801	2.47659	0.766381	0.443449	NA	ZNF606	80095	A0A024R4S7
10348	ENSG00000166710.20	43243.8	-0.269966	0.031423	-8.59134	8.59617e-18	9.61503e-17	B2M	567	P61769
10349	ENSG00000166716.10	1065.78	0.419888	0.0688895	6.09509	1.09374e-09	6.57352e-09	ZNF592	9640	Q92610
10350	ENSG00000166734.20	3200.4	0.384837	0.0367576	10.4696	1.19154e-25	2.09678e-24	CASC4	113201	Q6P4E1
10351	ENSG00000166736.11	4.11278	-0.0812431	0.966007	-0.084102	0.932975	0.961345	HTR3A	3359	B4E398
10352	ENSG00000166741.7	2799.06	-0.128446	0.0582037	-2.20684	0.0273255	0.0602575	NNMT	4837	P40261
10353	ENSG00000166747.12	4763.14	-0.172573	0.056029	-3.08006	0.00206956	0.00584889	AP1G1	164	A0A140VJE7
10354	ENSG00000166750.10	541.523	0.153698	0.125632	1.22339	0.221181	0.348758	SLFN5	162394	B4E128
10355	ENSG00000166762.18	122.401	1.40932	0.195321	7.21542	5.37663e-13	4.28784e-12	CATSPER2	117155	Q96P56
10356	ENSG00000166763.7	1.45851	2.1649	2.50009	0.865927	0.38653	NA	STRCP1	554225	NA
10357	ENSG00000166770.11	1.74772	0.462877	1.89484	0.244283	0.807012	NA	ZNF667-AS1	100128252	NA
10358	ENSG00000166780.11	148.148	-0.301775	0.13879	-2.17432	0.0296808	0.0648399	BMERB1	89927	Q96MC5
10359	ENSG00000166783.22	1098.27	0.0183787	0.140101	0.131181	0.895632	0.937564	MARF1	9665	Q9Y4F3
10360	ENSG00000166788.10	2665.65	0.632544	0.0545461	11.5965	4.29252e-31	9.91023e-30	SAAL1	113174	G1UCX3
10361	ENSG00000166793.12	5.90886	-1.8138	0.908772	-1.99588	0.0459471	0.0948657	YPEL4	219539	A0A024R4Y8
10362	ENSG00000166794.4	23570.8	-0.318541	0.0381858	-8.34189	7.31152e-17	7.6125e-16	PPIB	5479	P23284
10363	ENSG00000166796.12	15.8973	0.204472	0.627592	0.325804	0.744573	0.834564	LDHC	3948	A0A140VKA7
10364	ENSG00000166797.11	4931.42	-0.133256	0.0868771	-1.53385	0.125067	0.220808	CIAO2A	84191	Q9H5X1
10365	ENSG00000166801.15	160.006	0.135231	0.207226	0.652577	0.514029	0.653844	FAM111A	63901	A0A024R4Z3
10366	ENSG00000166803.13	5011.82	-0.265804	0.0415537	-6.39662	1.58852e-10	1.03052e-09	PCLAF	9768	Q15004
10367	ENSG00000166813.15	261.802	-0.865313	0.122135	-7.08487	1.39178e-12	1.07258e-11	KIF7	374654	Q2M1P5
10368	ENSG00000166816.14	38.3089	-0.621453	0.313602	-1.98166	0.0475173	0.0976058	LDHD	197257	Q86WU2
10369	ENSG00000166819.12	11.9874	1.56888	0.61293	2.55964	0.0104781	0.0258152	PLIN1	5346	O60240
10370	ENSG00000166821.9	334.967	0.189378	0.169102	1.1199	0.262757	0.398725	PEX11A	8800	B2R8C6
10371	ENSG00000166822.13	825.198	0.959321	0.10089	9.50855	1.93333e-21	2.68431e-20	TMEM170A	124491	Q8WVE7
10372	ENSG00000166823.5	97.6961	0.294816	0.331134	0.890324	0.373292	0.519146	MESP1	55897	Q9BRJ9
10373	ENSG00000166825.14	546.46	-1.54259	0.129369	-11.924	8.8788e-33	2.2405e-31	ANPEP	290	A0A024RC61
10374	ENSG00000166831.9	6.65271	-0.580592	0.709992	-0.817744	0.413503	0.559217	RBPMS2	348093	Q6ZRY4
10375	ENSG00000166833.21	796.676	-0.895957	0.125142	-7.15954	8.09482e-13	6.35414e-12	NAV2	89797	A7E2D6
10376	ENSG00000166839.17	37.452	0.511982	0.37612	1.36122	0.173444	0.288077	ANKDD1A	348094	Q495B1
10377	ENSG00000166845.15	288.585	-0.177112	0.116754	-1.51696	0.129276	0.226963	C18orf54	162681	Q8IYD9
10378	ENSG00000166847.10	4400.37	0.103399	0.0438522	2.3579	0.0183785	0.0425604	DCTN5	84516	Q9BTE1
10379	ENSG00000166848.7	1904.9	-0.0943707	0.0543103	-1.73762	0.0822776	0.15605	TERF2IP	54386	Q9NYB0
10380	ENSG00000166851.15	3886.22	0.683611	0.0555264	12.3114	7.85987e-35	2.18674e-33	PLK1	5347	P53350
10381	ENSG00000166855.9	3711.48	0.103695	0.0509355	2.03581	0.0417691	0.0874909	CLPX	10845	A0A024R5X7
10382	ENSG00000166856.3	0.868868	1.75628	2.47861	0.708572	0.47859	NA	GPR182	11318	O15218
10383	ENSG00000166860.3	984.84	0.99335	0.0627591	15.828	1.99508e-56	1.2897e-54	ZBTB39	9880	O15060
10384	ENSG00000166866.13	4.36197	1.00408	1.29117	0.77765	0.436776	0.582023	MYO1A	4640	B2R643
10385	ENSG00000166881.10	2004.52	-0.00061229	0.0596479	-0.0102651	0.99181	0.996128	NEMP1	23306	O14524
10386	ENSG00000166886.13	930.94	-0.403854	0.0599858	-6.73249	1.6678e-11	1.18018e-10	NAB2	4665	Q15742
10387	ENSG00000166887.15	1759.01	0.226639	0.0830238	2.72981	0.00633708	0.0163554	VPS39	23339	Q96JC1
10388	ENSG00000166888.12	5451.18	-0.0441393	0.0440929	-1.00105	0.316802	0.459694	STAT6	6778	P42226
10389	ENSG00000166889.14	1077.19	0.393445	0.0699107	5.62782	1.825e-08	9.75953e-08	PATL1	219988	Q86TB9
10390	ENSG00000166896.9	427.733	-0.167184	0.112963	-1.47999	0.138877	0.240584	ATP23	91419	Q9Y6H3
10391	ENSG00000166897.15	113.905	-1.47066	0.190327	-7.72699	1.10116e-14	9.91493e-14	ELFN2	114794	Q5R3F8
10392	ENSG00000166900.17	699.035	0.236039	0.0886718	2.66194	0.00776913	0.0196567	STX3	6809	Q13277
10393	ENSG00000166902.5	3277.29	-0.238283	0.0479266	-4.97182	6.63272e-07	3.01386e-06	MRPL16	54948	Q9NX20
10394	ENSG00000166908.18	1171.6	-0.60505	0.0498874	-12.1283	7.47618e-34	1.99174e-32	PIP4K2C	79837	B3KQV3
10395	ENSG00000166912.17	512.715	0.000230711	0.0890254	0.00259152	0.997932	0.999569	MTMR10	54893	Q9NXD2
10396	ENSG00000166913.13	13530.4	-0.120552	0.0300401	-4.01305	5.99401e-05	0.000217828	YWHAB	7529	P31946
10397	ENSG00000166920.12	2.16393	0.11834	1.24615	0.094964	0.924343	0.956054	C15orf48	84419	A0A024R5U4
10398	ENSG00000166922.8	134.841	2.5422	0.225294	11.2839	1.57551e-29	3.39824e-28	SCG5	6447	A0A024R9I1
10399	ENSG00000166923.12	14.5444	-2.15433	0.886131	-2.43117	0.0150503	0.0356387	GREM1	26585	B3KTR9
10400	ENSG00000166924.9	17.1746	-1.12513	0.474497	-2.3712	0.0177305	0.0412031	NYAP1	222950	Q6ZVC0
10401	ENSG00000166925.9	860.199	-0.318847	0.0711329	-4.48241	7.38058e-06	2.99184e-05	TSC22D4	81628	B4DKI8
10402	ENSG00000166938.13	2126.41	0.0195696	0.0534568	0.366082	0.714304	0.812814	DIS3L	115752	Q8TF46
10403	ENSG00000166946.14	753.254	-0.225444	0.0774695	-2.91009	0.00361321	0.0097573	CCNDBP1	23582	O95273
10404	ENSG00000166949.16	907.273	-0.0217849	0.132386	-0.164556	0.869293	0.920914	SMAD3	4088	P84022
10405	ENSG00000166963.13	184.305	-0.089873	0.126021	-0.71316	0.475747	0.619311	MAP1A	4130	P78559
10406	ENSG00000166965.12	1642.45	0.161556	0.0760555	2.12418	0.0336547	0.0723137	RCCD1	91433	A0A024RC72
10407	ENSG00000166971.17	417.779	-0.316574	0.10412	-3.04048	0.00236198	0.00661916	AKTIP	64400	A0A024R6T5
10408	ENSG00000166974.13	1361.32	-0.305551	0.0538572	-5.67336	1.40027e-08	7.58577e-08	MAPRE2	10982	Q15555
10409	ENSG00000166979.13	737.959	-0.196931	0.0786795	-2.50295	0.0123163	0.0298095	EVA1C	59271	P58658
10410	ENSG00000166986.15	8714.13	0.37913	0.0731538	5.18265	2.1876e-07	1.04729e-06	MARS1	4141	P56192
10411	ENSG00000166987.15	295.031	2.4659	0.223418	11.0372	2.5292e-28	5.1093e-27	MBD6	114785	A0A024RBA3
10412	ENSG00000166997.8	825.488	-0.126514	0.0647329	-1.9544	0.0506541	0.103124	CNPY4	245812	Q8N129
10413	ENSG00000167004.13	20002.3	0.0985918	0.0542691	1.81672	0.0692597	0.134809	PDIA3	2923	P30101
10414	ENSG00000167005.14	10338.6	-0.264394	0.0408493	-6.47243	9.64397e-11	6.38833e-10	NUDT21	11051	A0A024R6W2
10415	ENSG00000167011.9	6.15084	0.591138	0.757145	0.780746	0.434952	0.580156	NAT16	375607	Q8N8M0
10416	ENSG00000167034.10	372.973	-0.46277	0.0933259	-4.95864	7.09891e-07	3.2144e-06	NKX3-1	4824	Q99801
10417	ENSG00000167037.18	20.4685	-1.86635	0.869687	-2.146	0.0318731	0.068944	SGSM1	129049	Q2NKQ1
10418	ENSG00000167046.4	43.913	-0.0210653	0.305634	-0.0689233	0.945051	0.968177	NA	NA	NA
10419	ENSG00000167065.13	90.7895	1.03841	0.205893	5.04345	4.57224e-07	2.11698e-06	DUSP18	150290	A0A024R1L2
10420	ENSG00000167074.15	313.623	0.312055	0.13359	2.33591	0.0194957	0.0447984	TEF	7008	Q10587
10421	ENSG00000167077.13	387.816	0.628771	0.341752	1.83985	0.0657909	0.129074	MEI1	150365	Q4G0I1
10422	ENSG00000167080.8	1.34045	0.439202	2.02448	0.216945	0.828251	NA	B4GALNT2	124872	Q8NHY0
10423	ENSG00000167081.18	401.93	0.402276	0.154969	2.59585	0.0094358	0.0235135	PBX3	5090	P40426
10424	ENSG00000167083.7	0.785337	-0.29628	2.12127	-0.139671	0.88892	NA	GNGT2	2793	O14610
10425	ENSG00000167085.11	20168.8	-0.175946	0.0415016	-4.23951	2.24013e-05	8.60015e-05	PHB	5245	A8K401
10426	ENSG00000167088.11	6701.99	-0.0701216	0.0570749	-1.22859	0.219226	0.346496	SNRPD1	6632	P62314
10427	ENSG00000167094.16	28.5011	-1.68669	0.4045	-4.16981	3.04857e-05	0.000115049	TTC16	158248	B4DH05
10428	ENSG00000167100.14	5.04007	0.45056	1.04919	0.429435	0.667607	0.779257	SAMD14	201191	Q8IZD0
10429	ENSG00000167103.12	52.7284	-0.148574	0.313014	-0.474658	0.635031	0.754416	PIP5KL1	138429	Q5T9C9
10430	ENSG00000167105.8	138.923	-1.01462	0.182961	-5.54556	2.93009e-08	1.53554e-07	TMEM92	162461	Q6UXU6
10431	ENSG00000167106.12	286.52	0.347904	0.442214	0.786732	0.431439	0.577046	FAM102A	399665	Q5T9C2
10432	ENSG00000167107.12	396.761	-0.227713	0.102518	-2.22119	0.0263379	0.0583256	ACSF2	80221	Q96CM8
10433	ENSG00000167110.17	4698.74	-0.0313861	0.0544531	-0.576387	0.564354	0.696612	GOLGA2	2801	Q08379
10434	ENSG00000167112.10	4906.17	0.0113553	0.0403451	0.281456	0.778361	0.85934	TRUB2	26995	O95900
10435	ENSG00000167113.11	1762.82	0.0788621	0.0562721	1.40144	0.161082	0.271234	COQ4	51117	A0A024R890
10436	ENSG00000167114.13	2179.87	-0.453698	0.0594758	-7.62828	2.37911e-14	2.08828e-13	SLC27A4	10999	A0A024R8D2
10437	ENSG00000167118.11	3849.98	0.258254	0.0407751	6.33363	2.39465e-10	1.53134e-09	URM1	81605	Q9BTM9
10438	ENSG00000167123.19	2622.36	-0.562831	0.0547592	-10.2783	8.82734e-25	1.48558e-23	CERCAM	51148	Q5T4B2
10439	ENSG00000167130.18	1275.09	-0.284119	0.06644	-4.27633	1.89999e-05	7.35468e-05	DOLPP1	57171	Q86YN1
10440	ENSG00000167131.17	39.7729	-0.226302	0.383004	-0.590861	0.554614	0.688148	CCDC103	388389	Q8IW40
10441	ENSG00000167136.7	1440.46	-0.0530221	0.0620625	-0.854334	0.39292	0.539244	ENDOG	2021	E5KNL5
10442	ENSG00000167157.11	72.4285	-1.0107	0.278976	-3.62288	0.000291344	0.000951901	PRRX2	51450	A0A140VJS2
10443	ENSG00000167165.19	5.57587	0.90286	1.54698	0.583629	0.55947	0.69257	UGT1A6	54578	P19224
10444	ENSG00000167173.19	461.056	0.138433	0.106181	1.30374	0.192323	0.312335	C15orf39	56905	Q6ZRI6
10445	ENSG00000167178.16	7.68261	0.571301	1.03281	0.553152	0.58016	0.709335	ISLR2	57611	Q6UXK2
10446	ENSG00000167182.15	72.2055	0.0520235	0.304892	0.170629	0.864515	0.917666	SP2	6668	Q02086
10447	ENSG00000167183.3	1.6136	-4.2326	1.98921	-2.12778	0.0333551	NA	PRR15L	79170	A0A140VJT1
10448	ENSG00000167186.11	904.681	0.315134	0.0965636	3.26349	0.00110049	0.00327613	COQ7	10229	Q99807
10449	ENSG00000167191.12	43.84	-0.44768	0.440764	-1.01569	0.309776	0.451916	GPRC5B	51704	B7Z831
10450	ENSG00000167193.8	5843.97	0.28763	0.0381984	7.52989	5.07835e-14	4.34477e-13	CRK	1398	A0A0S2Z3K9
10451	ENSG00000167196.14	3745.7	-0.365128	0.0556021	-6.5668	5.14085e-11	3.49168e-10	FBXO22	26263	Q8NEZ5
10452	ENSG00000167202.11	989.459	0.0923791	0.101181	0.91301	0.361237	0.506904	TBC1D2B	23102	Q9UPU7
10453	ENSG00000167210.17	0.668913	-0.427705	3.27727	-0.130507	0.896166	NA	LOXHD1	125336	Q8IVV2
10454	ENSG00000167216.17	373.9	0.381337	0.12022	3.172	0.00151393	0.00439211	KATNAL2	83473	Q8IYT4
10455	ENSG00000167220.12	608.28	0.191654	0.0853491	2.24553	0.0247344	0.0552333	HDHD2	84064	Q9H0R4
10456	ENSG00000167232.14	75.7723	1.00559	0.273798	3.67273	0.00023997	0.00079528	ZNF91	7644	Q05481
10457	ENSG00000167244.21	29.3391	-0.561858	0.306893	-1.83079	0.0671317	0.13122	IGF2	3481	P01344
10458	ENSG00000167257.11	531.517	-0.202674	0.160907	-1.25957	0.207824	0.332316	RNF214	257160	A0A024R3D4
10459	ENSG00000167258.14	4308.55	0.521657	0.0456021	11.4393	2.65987e-30	5.95329e-29	CDK12	51755	Q9NYV4
10460	ENSG00000167264.18	1367.71	0.115494	0.0631751	1.82815	0.0675269	0.131864	DUS2	54920	A0A024R6Z7
10461	ENSG00000167272.11	1623.07	-0.206619	0.0532219	-3.88221	0.000103512	0.000363258	POP5	51367	Q969H6
10462	ENSG00000167280.16	846.305	0.344039	0.101641	3.38486	0.000712145	0.00218821	ENGASE	64772	Q8NFI3
10463	ENSG00000167281.19	1.90718	4.3385	2.42416	1.78969	0.0735031	NA	RBFOX3	146713	A6NFN3
10464	ENSG00000167283.8	5079.58	-0.181194	0.0526814	-3.43942	0.00058296	0.0018146	ATP5MG	10632	O75964
10465	ENSG00000167291.16	2580.33	-0.164582	0.0721226	-2.28198	0.0224906	0.0507542	TBC1D16	125058	Q8TBP0
10466	ENSG00000167302.10	781.272	0.509952	0.104842	4.86402	1.15024e-06	5.11453e-06	TEPSIN	146705	Q96N21
10467	ENSG00000167306.20	109.187	-0.839905	0.186592	-4.50129	6.75418e-06	2.7445e-05	MYO5B	4645	Q7Z7A5
10468	ENSG00000167311.14	2.16817	0.762575	1.11808	0.68204	0.495213	0.636738	ART5	116969	Q96L15
10469	ENSG00000167315.18	3577.97	-0.418941	0.0459434	-9.11864	7.60753e-20	9.68747e-19	ACAA2	10449	B3KNP8
10470	ENSG00000167323.11	863.462	0.480184	0.0976427	4.91777	8.75378e-07	3.92572e-06	STIM1	6786	G0XQ39
10471	ENSG00000167325.15	20886.9	-0.217301	0.0444443	-4.88928	1.01208e-06	4.51572e-06	RRM1	6240	P23921
10472	ENSG00000167333.13	106.205	0.0909352	0.195269	0.465692	0.641436	0.75931	TRIM68	55128	Q6AZZ1
10473	ENSG00000167355.8	1.36817	1.54059	1.65443	0.931186	0.351757	NA	OR51B5	282763	Q05CQ2
10474	ENSG00000167363.14	43.1528	-0.0464566	0.29908	-0.155332	0.87656	0.925552	FN3K	64122	Q9H479
10475	ENSG00000167371.21	4.66261	0.916031	0.945116	0.969226	0.332433	0.476399	PRRT2	112476	Q7Z6L0
10476	ENSG00000167377.18	566.858	0.717525	0.168256	4.26447	2.00373e-05	7.73581e-05	ZNF23	7571	B3KR55
10477	ENSG00000167378.8	1734.53	0.833079	0.176364	4.72364	2.31665e-06	9.96043e-06	IRGQ	126298	Q8WZA9
10478	ENSG00000167380.16	1300.73	0.196627	0.063473	3.0978	0.00194962	0.00553055	ZNF226	7769	A0A024R0P4
10479	ENSG00000167384.10	1156.06	0.463027	0.0776791	5.96077	2.51052e-09	1.45667e-08	ZNF180	7733	G5E9B8
10480	ENSG00000167393.18	795.856	-0.0815119	0.170661	-0.477624	0.632918	0.752836	PPP2R3B	28227	Q9Y5P8
10481	ENSG00000167394.13	856.48	0.194414	0.0680365	2.85749	0.00427006	0.0113787	ZNF668	79759	A0A024QZD9
10482	ENSG00000167395.10	1276.71	0.354239	0.106271	3.33336	0.000858035	0.002603	ZNF646	9726	O15015
10483	ENSG00000167397.15	4470.74	-0.458422	0.0496869	-9.22622	2.80338e-20	3.64805e-19	VKORC1	79001	Q9BQB6
10484	ENSG00000167447.12	2630.21	0.365215	0.0460318	7.93397	2.12251e-15	2.0108e-14	SMG8	55181	Q8ND04
10485	ENSG00000167460.17	20375.9	-0.582555	0.0334353	-17.4233	5.48937e-68	4.8068e-66	TPM4	7171	P67936
10486	ENSG00000167461.12	5720.32	0.0375064	0.0321675	1.16597	0.243625	0.37608	RAB8A	4218	A0A024R7I3
10487	ENSG00000167468.17	9784.85	-0.266361	0.0434355	-6.13234	8.65977e-10	5.25202e-09	GPX4	2879	P36969
10488	ENSG00000167470.12	885.556	0.276847	0.0726839	3.80892	0.000139577	0.000479489	MIDN	90007	Q504T8
10489	ENSG00000167476.10	13.5339	0.0362401	0.46004	0.0787758	0.937211	0.963591	JSRP1	126306	Q96MG2
10490	ENSG00000167483.18	4.73662	0.342847	0.921321	0.372125	0.7098	0.810036	NIBAN3	199786	Q86XR2
10491	ENSG00000167487.12	497.239	0.367813	0.13742	2.67656	0.00743819	0.0189021	KLHL26	55295	M0R1N0
10492	ENSG00000167491.17	4532.99	0.484089	0.0570252	8.48904	2.08357e-17	2.26707e-16	GATAD2A	54815	A0A024R7M6
10493	ENSG00000167494.9	9.70424	-0.552924	0.764127	-0.723603	0.46931	0.613	NA	NA	NA
10494	ENSG00000167508.12	1209.66	0.570449	0.093455	6.10399	1.03453e-09	6.22443e-09	MVD	4597	P53602
10495	ENSG00000167513.9	1710.6	0.454038	0.0875337	5.18701	2.13696e-07	1.02417e-06	CDT1	81620	Q9H211
10496	ENSG00000167515.10	2106.48	0.116821	0.0672176	1.73796	0.082218	0.155957	TRAPPC2L	51693	A0A0B4J294
10497	ENSG00000167522.16	4058.13	1.44466	0.0783915	18.4288	7.72048e-76	8.35903e-74	ANKRD11	29123	Q6UB99
10498	ENSG00000167523.13	495.796	0.847752	0.134685	6.29431	3.0877e-10	1.95406e-09	SPATA33	124045	Q96N06
10499	ENSG00000167524.15	142.163	0.311798	0.160946	1.93728	0.0527108	0.106803	RSKR	124923	L7N484
10500	ENSG00000167525.13	100.363	-0.176636	0.231977	-0.761438	0.446396	0.591272	PROCA1	147011	Q8NCQ7
10501	ENSG00000167526.13	47546.3	-0.0584002	0.0400505	-1.45817	0.144795	0.248804	RPL13	6137	A8K4C8
10502	ENSG00000167528.12	807.634	-0.382232	0.0917499	-4.16602	3.09963e-05	0.000116816	ZNF641	121274	Q96N77
10503	ENSG00000167535.8	467.839	-0.0924461	0.11145	-0.829486	0.406829	0.552981	CACNB3	784	P54284
10504	ENSG00000167536.14	1102.52	0.163082	0.0678125	2.40489	0.0161774	0.03802	DHRS13	147015	Q6UX07
10505	ENSG00000167543.16	814.071	-0.00240677	0.0739617	-0.0325407	0.974041	0.986233	TP53I13	90313	A0A024QZ67
10506	ENSG00000167548.15	2660.86	1.06923	0.074678	14.3179	1.69098e-46	7.63165e-45	KMT2D	8085	O14686
10507	ENSG00000167549.18	86.8691	-1.31519	0.277585	-4.73795	2.15893e-06	9.31508e-06	CORO6	84940	B3KRY9
10508	ENSG00000167550.11	63.6234	1.24094	0.21698	5.71912	1.07077e-08	5.85726e-08	RHEBL1	121268	Q8TAI7
10509	ENSG00000167552.14	4704.76	-0.286321	0.0660205	-4.33685	1.44536e-05	5.67482e-05	TUBA1A	7846	Q71U36
10510	ENSG00000167553.15	48797.4	-0.207252	0.0390747	-5.304	1.13294e-07	5.58568e-07	TUBA1C	84790	B7Z1K5
10511	ENSG00000167555.14	2.43172	-0.679232	2.02756	-0.335	0.737625	0.829187	ZNF528	84436	Q3MIS6
10512	ENSG00000167562.12	255.945	0.821253	0.129837	6.32529	2.52765e-10	1.61263e-09	ZNF701	55762	Q6NWZ7
10513	ENSG00000167565.13	620.819	0.00273167	0.079658	0.0342924	0.972644	0.985467	SERTAD3	29946	A0A024R0N2
10514	ENSG00000167566.17	1657.68	0.151816	0.0788277	1.92592	0.0541144	0.109288	NCKAP5L	57701	Q9HCH0
10515	ENSG00000167578.18	97.6127	-0.338759	0.188787	-1.7944	0.0727494	0.140481	RAB4B	53916	A0A024R0K8
10516	ENSG00000167588.13	42.3696	-1.16165	0.284521	-4.08281	4.44938e-05	0.000164413	GPD1	2819	P21695
10517	ENSG00000167595.15	262.725	0.834251	0.143571	5.81072	6.22037e-09	3.4744e-08	PROSER3	148137	Q2NL68
10518	ENSG00000167600.14	87.0235	-1.03672	0.261824	-3.9596	7.50745e-05	0.000268652	CYP2S1	29785	Q96SQ9
10519	ENSG00000167601.12	3229.94	-1.05726	0.0588729	-17.9584	4.12833e-72	3.99721e-70	AXL	558	M0R0W6
10520	ENSG00000167604.14	178.901	0.819425	0.156772	5.22687	1.72407e-07	8.33735e-07	NFKBID	84807	Q8NI38
10521	ENSG00000167608.11	6.29409	-0.379177	1.0416	-0.364032	0.715834	0.81389	TMC4	147798	A0A087WT65
10522	ENSG00000167612.13	0.713622	2.82739	4.26819	0.662433	0.507694	NA	ANKRD33	341405	Q0VAA8
10523	ENSG00000167613.16	1.17439	1.55517	2.3638	0.657912	0.510595	NA	LAIR1	3903	Q6GTX8
10524	ENSG00000167614.14	0.976279	0.41249	2.29398	0.179814	0.857299	NA	TTYH1	57348	Q9H313
10525	ENSG00000167615.16	2030.28	1.15366	0.0775251	14.8811	4.37258e-50	2.28821e-48	LENG8	114823	A0A024R4R9
10526	ENSG00000167619.13	2.08015	2.49417	1.40808	1.77133	0.0765063	0.146603	TMEM145	284339	Q8NBT3
10527	ENSG00000167625.11	646.16	0.242661	0.0795965	3.04865	0.00229875	0.00645183	ZNF526	116115	H9ZYJ3
10528	ENSG00000167632.16	388.39	0.821864	0.178439	4.60586	4.10774e-06	1.71643e-05	TRAPPC9	83696	Q96Q05
10529	ENSG00000167635.11	10813.6	0.431186	0.0406528	10.6066	2.77797e-26	5.02113e-25	ZNF146	7705	Q15072
10530	ENSG00000167637.17	1203.49	0.166199	0.110602	1.50267	0.132923	0.232236	ZNF283	284349	K7ESH0
10531	ENSG00000167642.13	38.9592	-0.134379	0.308383	-0.435753	0.663016	0.775789	SPINT2	10653	A0A140VJV6
10532	ENSG00000167644.12	1354.22	-0.653518	0.0729754	-8.95532	3.38742e-19	4.1202e-18	C19orf33	64073	Q9GZP8
10533	ENSG00000167645.17	2178.53	0.0269995	0.0455769	0.592395	0.553586	0.687145	YIF1B	90522	Q9H5F7
10534	ENSG00000167646.13	359.77	-1.01408	0.112853	-8.98585	2.56735e-19	3.14712e-18	DNAAF3	352909	A0A0C4DH81
10535	ENSG00000167653.5	41.3657	-0.585657	0.339805	-1.72351	0.0847963	0.159964	PSCA	8000	D3DWI6
10536	ENSG00000167656.5	0.962627	-1.77028	3.06149	-0.578241	0.563101	NA	LY6D	8581	Q14210
10537	ENSG00000167657.14	1256.34	0.276982	0.0619616	4.47022	7.8138e-06	3.15988e-05	DAPK3	1613	B3KNJ3
10538	ENSG00000167658.16	144481	-0.0450276	0.0391239	-1.1509	0.249775	0.383018	EEF2	1938	P13639
10539	ENSG00000167670.16	4214.73	0.140217	0.0603168	2.32467	0.0200894	0.0459608	CHAF1A	10036	Q13111
10540	ENSG00000167671.12	2876.34	0.14916	0.0423668	3.52067	0.000430457	0.00137017	UBXN6	80700	Q9BZV1
10541	ENSG00000167674.15	2831.2	-0.0716242	0.0502633	-1.42498	0.154163	0.261971	HDGFL2	84717	Q7Z4V5
10542	ENSG00000167676.4	28.4674	-1.41646	0.392589	-3.60798	0.000308585	0.0010048	PLIN4	729359	A0A0J9YXN7
10543	ENSG00000167680.16	102.839	-0.88428	0.179544	-4.92514	8.42995e-07	3.7859e-06	SEMA6B	10501	Q9H3T3
10544	ENSG00000167685.15	589.506	0.471007	0.0906663	5.19495	2.04771e-07	9.8246e-07	ZNF444	55311	A0A024R4P4
10545	ENSG00000167693.17	841.441	-0.599429	0.0789726	-7.59034	3.19077e-14	2.77633e-13	NXN	64359	Q6DKJ4
10546	ENSG00000167695.15	1324.71	-0.00722746	0.070808	-0.102071	0.9187	0.952234	TLCD3A	79850	Q8TBR7
10547	ENSG00000167699.13	3232.44	0.269141	0.0507722	5.30095	1.15201e-07	5.67331e-07	GLOD4	51031	Q9HC38
10548	ENSG00000167700.9	1988.89	0.0580804	0.0586436	0.990397	0.32198	0.464937	MFSD3	113655	Q96ES6
10549	ENSG00000167701.14	563.074	-1.74282	0.106048	-16.4342	1.08852e-60	7.97483e-59	GPT	2875	P24298
10550	ENSG00000167702.12	547.532	-0.74912	0.108376	-6.91221	4.77151e-12	3.53227e-11	KIFC2	90990	Q96AC6
10551	ENSG00000167703.14	528.291	1.05821	0.127514	8.29878	1.05186e-16	1.08083e-15	SLC43A2	124935	Q8N370
10552	ENSG00000167705.12	140.552	-0.235989	0.195123	-1.20944	0.226495	0.355429	RILP	83547	Q96NA2
10553	ENSG00000167711.13	8.47245	-0.585105	0.597833	-0.978711	0.327723	0.471005	SERPINF2	5345	P08697
10554	ENSG00000167716.18	1078.45	0.164068	0.125357	1.3088	0.190601	0.310197	WDR81	124997	Q562E7
10555	ENSG00000167720.13	93.2008	-0.390129	0.256466	-1.52117	0.128217	0.225302	SRR	63826	Q3ZK31
10556	ENSG00000167721.11	12457.1	-0.160316	0.0393758	-4.07144	4.67232e-05	0.00017239	TSR1	55720	Q2NL82
10557	ENSG00000167723.14	27.3015	-0.0876529	0.516448	-0.169723	0.865228	0.918037	TRPV3	162514	B2KYM6
10558	ENSG00000167733.13	99.7677	0.334387	0.199045	1.67996	0.0929657	0.172985	HSD11B1L	374875	A0A087WWR3
10559	ENSG00000167740.9	389.432	0.0465232	0.102581	0.453528	0.650169	0.765607	CYB5D2	124936	Q8WUJ1
10560	ENSG00000167747.14	9937.76	0.448018	0.0340007	13.1767	1.1944e-39	4.21375e-38	C19orf48	84798	A0A024R4G9
10561	ENSG00000167748.11	0.794912	-0.354418	2.77473	-0.127731	0.898362	NA	KLK1	3816	A0A1R3UCD2
10562	ENSG00000167751.13	2.09656	0.192611	1.53547	0.125441	0.900175	0.940394	KLK2	3817	A0A024R4N3
10563	ENSG00000167757.14	0.679666	1.78903	3.79925	0.470889	0.63772	NA	KLK11	11012	A0A1R3UDR5
10564	ENSG00000167759.13	0.817279	0.661638	2.92851	0.22593	0.821256	NA	KLK13	26085	Q5BQ99
10565	ENSG00000167766.18	295.753	0.701237	0.123386	5.68329	1.32128e-08	7.17399e-08	ZNF83	55769	A0A024R4L3
10566	ENSG00000167767.14	668.43	-1.29147	0.0786905	-16.4121	1.56804e-60	1.13742e-58	KRT80	144501	Q6KB66
10567	ENSG00000167768.4	0.956145	2.4928	2.3781	1.04823	0.294532	NA	KRT1	3848	P04264
10568	ENSG00000167770.11	2544.75	-0.200914	0.0446459	-4.50017	6.78982e-06	2.75745e-05	OTUB1	55611	B3KUV5
10569	ENSG00000167771.6	1155.59	-0.527443	0.0703584	-7.49651	6.55381e-14	5.56163e-13	RCOR2	283248	Q8IZ40
10570	ENSG00000167772.12	24.6071	-0.456561	0.400407	-1.14024	0.254186	0.388576	ANGPTL4	51129	Q9BY76
10571	ENSG00000167774.2	360.003	-0.283041	0.228077	-1.24099	0.21461	0.340866	NA	NA	NA
10572	ENSG00000167775.11	6199.69	-0.379625	0.0382137	-9.93427	2.95329e-23	4.58407e-22	CD320	51293	Q9NPF0
10573	ENSG00000167778.9	1960.02	-0.0442719	0.051394	-0.861421	0.389006	0.534926	SPRYD3	84926	A0A024RAX4
10574	ENSG00000167779.9	527.785	-0.689495	0.0827538	-8.33188	7.95658e-17	8.24117e-16	IGFBP6	3489	P24592
10575	ENSG00000167785.9	1.14314	-1.50338	2.1879	-0.687136	0.491997	NA	ZNF558	148156	Q96NG5
10576	ENSG00000167792.13	9652.12	-0.221384	0.0263442	-8.40352	4.33296e-17	4.59181e-16	NDUFV1	4723	P49821
10577	ENSG00000167797.7	1220.91	0.0786629	0.0750878	1.04761	0.294817	0.434827	CDK2AP2	10263	O75956
10578	ENSG00000167799.10	338.344	-0.419769	0.110267	-3.80682	0.000140763	0.000483409	NUDT8	254552	Q8WV74
10579	ENSG00000167807.15	36.0906	0.000572882	0.358181	0.00159942	0.998724	0.999726	NA	NA	NA
10580	ENSG00000167815.12	12569	-0.284905	0.0341916	-8.3326	7.90831e-17	8.21053e-16	PRDX2	7001	P32119
10581	ENSG00000167840.13	1049.41	0.625978	0.0666891	9.38651	6.20216e-21	8.40428e-20	ZNF232	7775	I3L4J6
10582	ENSG00000167842.16	2245.74	0.206934	0.047169	4.38708	1.14884e-05	4.55945e-05	MIS12	79003	Q9H081
10583	ENSG00000167861.16	4.4406	-0.936927	1.11173	-0.842769	0.399358	0.545654	HID1	283987	Q8IV36
10584	ENSG00000167862.10	2110.44	0.113591	0.0478679	2.37302	0.0176435	0.0410312	MRPL58	3396	Q14197
10585	ENSG00000167863.12	8329.13	-0.141252	0.0305968	-4.61657	3.90143e-06	1.63426e-05	ATP5PD	10476	O75947
10586	ENSG00000167874.7	1.64252	-0.62093	1.64704	-0.376998	0.706175	NA	TMEM88	92162	I3L2J3
10587	ENSG00000167880.7	699.954	0.193731	0.0895177	2.16417	0.0304517	0.0663196	EVPL	2125	B7ZLH8
10588	ENSG00000167881.15	3554.25	0.0762122	0.0440543	1.72996	0.0836373	0.158225	SRP68	6730	Q9UHB9
10589	ENSG00000167889.12	1111.2	-0.0892841	0.0905285	-0.986254	0.324009	0.467282	MGAT5B	146664	Q3V5L5
10590	ENSG00000167895.15	11.1004	1.02869	0.641486	1.6036	0.108802	0.197014	TMC8	147138	A0A024R8N8
10591	ENSG00000167900.12	4650.57	-0.0840452	0.0370247	-2.26998	0.023209	0.0522118	TK1	7083	K7ES52
10592	ENSG00000167904.15	792.816	0.245121	0.0731825	3.34945	0.000809731	0.00246565	TMEM68	137695	Q96MH6
10593	ENSG00000167912.6	207.362	-0.239684	0.12289	-1.9504	0.0511285	0.103965	LOC100505501	100505501	NA
10594	ENSG00000167916.5	0.768452	0.800114	2.81312	0.284422	0.776087	NA	KRT24	192666	Q2M2I5
10595	ENSG00000167920.10	470.627	-0.361078	0.0925311	-3.90223	9.53111e-05	0.000335389	TMEM99	147184	NA
10596	ENSG00000167925.16	372.964	-0.305335	0.102657	-2.97433	0.00293627	0.00809133	GHDC	84514	Q8N2G8
10597	ENSG00000167930.17	997.556	0.0590617	0.0863026	0.684356	0.49375	0.63578	FAM234A	83986	Q9H0X4
10598	ENSG00000167962.14	2825.33	0.12346	0.0782251	1.57826	0.114505	0.205262	ZNF598	90850	Q86UK7
10599	ENSG00000167964.13	756.399	-0.36847	0.0839606	-4.3886	1.14081e-05	4.52922e-05	RAB26	25837	Q9ULW5
10600	ENSG00000167965.18	2323.53	0.0257048	0.0487872	0.526877	0.598279	0.724455	MLST8	64223	Q9BVC4
10601	ENSG00000167967.16	1971.96	0.498239	0.0661911	7.52728	5.18091e-14	4.42734e-13	E4F1	1877	Q66K89
10602	ENSG00000167968.13	41.7179	-0.0384522	0.357851	-0.107453	0.914429	0.949374	DNASE1L2	1775	Q92874
10603	ENSG00000167969.13	2606.61	0.175161	0.0586245	2.98785	0.00280944	0.00777201	ECI1	1632	P42126
10604	ENSG00000167971.16	6.86842	-0.885663	0.691792	-1.28025	0.200459	0.322779	CASKIN1	57524	Q8WXD9
10605	ENSG00000167972.14	23.319	-0.116861	0.654997	-0.178414	0.858398	0.913864	ABCA3	21	Q4LE27
10606	ENSG00000167977.9	1788.52	0.441556	0.0471589	9.36316	7.73884e-21	1.04095e-19	KCTD5	54442	Q9NXV2
10607	ENSG00000167978.17	6311.28	1.08639	0.0830316	13.0841	4.0608e-39	1.39022e-37	SRRM2	23524	A0A140VK53
10608	ENSG00000167981.7	572.785	0.421547	0.0774368	5.44375	5.21698e-08	2.66909e-07	ZNF597	146434	Q96LX8
10609	ENSG00000167984.18	1.68433	-0.494373	1.69977	-0.290847	0.771169	NA	NLRC3	197358	C3VPR7
10610	ENSG00000167985.6	1665.72	0.291157	0.0879151	3.31179	0.000927004	0.00279372	SDHAF2	54949	Q9NX18
10611	ENSG00000167986.14	35662.9	-0.220691	0.027819	-7.9331	2.1375e-15	2.02326e-14	DDB1	1642	Q16531
10612	ENSG00000167987.11	532.998	0.268904	0.083589	3.21698	0.00129547	0.00381014	VPS37C	55048	A5D8V6
10613	ENSG00000167992.13	36.0448	0.935965	0.350445	2.67079	0.00756734	0.0192036	VWCE	220001	Q96DN2
10614	ENSG00000167994.13	282.78	-0.245554	0.12528	-1.96004	0.0499916	0.101917	RAB3IL1	5866	Q8TBN0
10615	ENSG00000167995.16	20.2741	1.46105	0.508575	2.87284	0.00406804	0.0108905	BEST1	7439	O76090
10616	ENSG00000167996.16	52083.4	-0.383055	0.0626538	-6.11383	9.72686e-10	5.8636e-09	FTH1	2495	A0A024R525
10617	ENSG00000168000.14	1144.99	0.0155002	0.0814626	0.190274	0.849094	0.9074	BSCL2	26580	A0A024R540
10618	ENSG00000168002.12	5025.73	-0.137076	0.0394061	-3.47855	0.000504141	0.00158701	POLR2G	5436	P62487
10619	ENSG00000168003.16	39839.7	1.40627	0.0279005	50.4031	0	0	SLC3A2	6520	J3KPF3
10620	ENSG00000168005.9	1885.3	0.432726	0.0546521	7.91783	2.41687e-15	2.27692e-14	SPINDOC	144097	Q9BUA3
10621	ENSG00000168010.11	233.408	-0.180667	0.160818	-1.12342	0.261258	0.396898	ATG16L2	89849	Q8NAA4
10622	ENSG00000168014.16	2054.34	0.0662051	0.0938933	0.705109	0.480742	0.624117	C2CD3	26005	Q4AC94
10623	ENSG00000168016.14	449.612	-0.480529	0.204028	-2.35521	0.0185123	0.0428523	TRANK1	9881	O15050
10624	ENSG00000168026.18	23.1486	0.0256447	0.585529	0.0437976	0.965066	0.981342	TTC21A	199223	Q8NDW8
10625	ENSG00000168028.14	72150.9	-0.312819	0.0294135	-10.6352	2.04314e-26	3.72356e-25	RPSA	3921	A0A0C4DG17
10626	ENSG00000168036.18	20330.7	-0.286972	0.0400333	-7.16835	7.59086e-13	5.97777e-12	CTNNB1	1499	A0A024R2Q3
10627	ENSG00000168038.11	462.819	0.0265357	0.122469	0.216673	0.828463	0.894575	ULK4	54986	Q96C45
10628	ENSG00000168040.4	2419.5	0.147104	0.0425611	3.4563	0.000547654	0.00171417	FADD	8772	Q13158
10629	ENSG00000168056.16	258.079	-0.272506	0.129965	-2.09676	0.0360147	0.0768065	LTBP3	4054	Q8WYU6
10630	ENSG00000168061.16	1424.64	0.136393	0.0579457	2.3538	0.0185827	0.042979	SAC3D1	29901	F8WC89
10631	ENSG00000168062.10	2.65409	0.486446	1.15106	0.422607	0.672582	0.783438	BATF2	116071	B4DV37
10632	ENSG00000168065.16	1.46739	-1.03379	1.81423	-0.569822	0.568799	NA	SLC22A11	55867	Q9NSA0
10633	ENSG00000168066.20	4522.32	0.872222	0.0482335	18.0833	4.31355e-73	4.32912e-71	SF1	7536	Q15637
10634	ENSG00000168067.12	1131.3	-0.296381	0.093795	-3.15987	0.00157837	0.0045604	MAP4K2	5871	Q12851
10635	ENSG00000168071.22	519.547	-0.548737	0.0821558	-6.67923	2.40208e-11	1.67392e-10	CCDC88B	283234	A6NC98
10636	ENSG00000168077.14	6893.89	-0.219888	0.0512847	-4.28759	1.80623e-05	7.01892e-05	SCARA3	51435	Q6AZY7
10637	ENSG00000168078.10	8230.75	-0.338643	0.0350487	-9.66207	4.36956e-22	6.30174e-21	PBK	55872	Q96KB5
10638	ENSG00000168079.17	2645.74	-1.44932	0.0707946	-20.4722	3.80885e-93	6.43959e-91	SCARA5	286133	Q6ZMJ2
10639	ENSG00000168090.10	5311.32	-0.503132	0.0383692	-13.1129	2.77784e-39	9.62997e-38	COPS6	10980	Q7L5N1
10640	ENSG00000168092.14	6088.12	-0.22859	0.0396136	-5.77049	7.90421e-09	4.37819e-08	PAFAH1B2	5049	P68402
10641	ENSG00000168096.15	865.984	0.214187	0.0744545	2.87675	0.00401799	0.010771	ANKS3	124401	F6WF08
10642	ENSG00000168101.14	1110.56	-0.151244	0.0699837	-2.16113	0.0306851	0.0667553	NUDT16L1	84309	W4VSQ8
10643	ENSG00000168116.14	1363.39	-0.147219	0.0588968	-2.49962	0.0124328	0.0300584	KIAA1586	57691	B4DIC2
10644	ENSG00000168118.12	2246.95	0.205739	0.118336	1.7386	0.082105	0.155796	RAB4A	5867	A0A087WYT5
10645	ENSG00000168124.2	7.08188	-0.553045	0.714009	-0.774564	0.438597	0.583566	OR1F1	4992	O43749
10646	ENSG00000168126.3	5.63086	1.41277	0.88187	1.60202	0.109152	0.197533	NA	NA	NA
10647	ENSG00000168137.17	4441.71	0.549423	0.0431806	12.7239	4.35812e-37	1.31757e-35	SETD5	55209	Q9C0A6
10648	ENSG00000168140.5	1623.24	-0.190842	0.0757236	-2.52024	0.0117275	0.028551	VASN	114990	Q6EMK4
10649	ENSG00000168143.9	125.547	-0.673824	0.174445	-3.86267	0.000112155	0.00039134	FAM83B	222584	Q5T0W9
10650	ENSG00000168148.3	9.28591	-0.977267	0.632311	-1.54555	0.122214	0.216606	H3-4	8290	Q16695
10651	ENSG00000168152.13	743.426	1.13866	0.0852332	13.3594	1.04395e-40	3.80515e-39	THAP9	79725	Q9H5L6
10652	ENSG00000168158.4	0.999427	1.65039	2.10719	0.783217	0.4335	NA	OR2C1	4993	O95371
10653	ENSG00000168159.12	3830.75	0.0986302	0.0637719	1.54661	0.121957	0.216274	RNF187	149603	Q5TA31
10654	ENSG00000168172.9	2775.57	-0.221695	0.0745372	-2.97429	0.00293665	0.00809133	HOOK3	84376	Q86VS8
10655	ENSG00000168175.15	3723.41	-0.121098	0.0478776	-2.52933	0.0114281	0.027918	MAPK1IP1L	93487	Q8NDC0
10656	ENSG00000168209.5	13746.3	-0.669269	0.0480388	-13.9319	4.05665e-44	1.69831e-42	DDIT4	54541	A0A024QZQ6
10657	ENSG00000168214.20	2909.94	0.453676	0.0447894	10.1291	4.10448e-24	6.70724e-23	RBPJ	3516	Q06330
10658	ENSG00000168216.13	776.821	-0.178115	0.0828678	-2.14939	0.0316032	0.068441	LMBRD1	55788	Q9NUN5
10659	ENSG00000168228.15	1030.62	0.236363	0.0748983	3.15579	0.00160066	0.00461812	ZCCHC4	29063	Q9H5U6
10660	ENSG00000168234.13	2108.24	-0.701067	0.0659605	-10.6286	2.19385e-26	3.99492e-25	TTC39C	125488	Q8N584
10661	ENSG00000168237.18	406.141	0.186298	0.101356	1.83805	0.0660552	0.129512	GLYCTK	132158	Q8IVS8
10662	ENSG00000168243.11	69.0363	-0.374234	0.358228	-1.04468	0.29617	0.436499	GNG4	2786	B1APZ0
10663	ENSG00000168246.6	1473.7	0.0512969	0.0496387	1.03341	0.301414	0.442537	UBTD2	92181	B3KMW8
10664	ENSG00000168255.20	834.83	0.255694	0.0685206	3.73163	0.000190242	0.000641113	POLR2J3	548644	A0A0B4J2F8
10665	ENSG00000168256.18	1235.45	-0.232877	0.0641101	-3.63246	0.000280731	0.000919961	NKIRAS2	28511	A0A024R1Z4
10666	ENSG00000168259.16	6740.47	0.0842225	0.0435927	1.93203	0.0533554	0.107904	DNAJC7	7266	Q99615
10667	ENSG00000168264.10	3973.21	-0.360684	0.0520454	-6.93019	4.20275e-12	3.12702e-11	IRF2BP2	359948	Q7Z5L9
10668	ENSG00000168268.11	4693.84	-0.017468	0.047626	-0.366774	0.713788	0.812489	NT5DC2	64943	Q9H857
10669	ENSG00000168273.8	739.045	0.40711	0.104893	3.88118	0.000103952	0.000364568	SMIM4	440957	Q8WVI0
10670	ENSG00000168275.15	3083.01	-0.0590361	0.0464463	-1.27106	0.203707	0.326927	COA6	388753	Q5JTJ3
10671	ENSG00000168280.17	12.9371	-0.547315	0.45226	-1.21018	0.22621	0.355109	KIF5C	3800	O60282
10672	ENSG00000168282.6	5088.04	0.12924	0.0359289	3.59711	0.000321771	0.00104464	MGAT2	4247	Q10469
10673	ENSG00000168283.14	6631.88	-0.13731	0.0405703	-3.3845	0.000713076	0.00219076	BMI1	648	P35226
10674	ENSG00000168286.3	2481.28	0.227003	0.040851	5.55685	2.74689e-08	1.444e-07	THAP11	57215	Q96EK4
10675	ENSG00000168288.13	5103.9	-0.171759	0.0316943	-5.41925	5.98507e-08	3.03801e-07	MMADHC	27249	Q9H3L0
10676	ENSG00000168291.13	5580.05	-0.177233	0.0327804	-5.40668	6.4204e-08	3.24931e-07	PDHB	5162	P11177
10677	ENSG00000168297.16	441.721	-0.342304	0.101437	-3.37455	0.000739358	0.00226486	PXK	54899	A0A0C4DG95
10678	ENSG00000168298.6	34748.1	-0.515208	0.0527131	-9.77382	1.45853e-22	2.16018e-21	H1-4	3008	A3R0T8
10679	ENSG00000168300.14	1410.73	0.288842	0.0749496	3.85381	0.000116292	0.000404877	PCMTD1	115294	F5H1M8
10680	ENSG00000168301.13	423.705	0.0604486	0.103699	0.582922	0.559946	0.692964	KCTD6	200845	Q8NC69
10681	ENSG00000168303.9	1731.48	-0.0328159	0.0595415	-0.551144	0.581535	0.710402	MPLKIP	136647	A4D1W6
10682	ENSG00000168306.13	0.818875	-0.901542	1.99442	-0.452032	0.651246	NA	ACOX2	8309	Q99424
10683	ENSG00000168310.11	294.019	-0.259037	0.120757	-2.14511	0.031944	0.0690701	IRF2	3660	P14316
10684	ENSG00000168314.17	2.33739	4.22018	1.89681	2.22489	0.0260889	0.0578323	MOBP	4336	Q13875
10685	ENSG00000168329.13	0.796633	-0.299138	2.41743	-0.123742	0.901519	NA	CX3CR1	1524	P49238
10686	ENSG00000168333.13	7083.51	-1.45814	0.0466987	-31.2245	4.9504e-214	5.72657e-211	PPDPFL	492307	Q8WWR9
10687	ENSG00000168348.4	1.11104	0.415738	1.88618	0.220413	0.82555	NA	INSM2	84684	Q96T92
10688	ENSG00000168350.8	3.11162	0.294822	1.07459	0.274358	0.78381	0.863353	DEGS2	123099	Q6QHC5
10689	ENSG00000168356.12	1.76887	0.0100521	1.49391	0.00672869	0.994631	NA	SCN11A	11280	Q9UI33
10690	ENSG00000168367.11	1.6541	-0.0041251	1.53564	-0.00268624	0.997857	NA	LINC00917	732275	NA
10691	ENSG00000168374.11	7684.82	-0.498378	0.0362812	-13.7366	6.1328e-43	2.45078e-41	ARF4	378	P18085
10692	ENSG00000168385.18	14130.7	-0.0230263	0.0352253	-0.653687	0.513314	0.653241	SEPTIN2	4735	Q15019
10693	ENSG00000168386.18	0.804312	2.4725	2.69606	0.917079	0.359101	NA	FILIP1L	11259	Q4L180
10694	ENSG00000168389.17	230.204	-0.579074	0.162566	-3.56208	0.000367922	0.00118311	MFSD2A	84879	Q71RE4
10695	ENSG00000168393.13	3383.99	0.0704622	0.0383752	1.83614	0.0663374	0.129891	DTYMK	1841	P23919
10696	ENSG00000168394.11	1790.99	-1.3753	0.0509328	-27.0022	1.39104e-160	7.45697e-158	TAP1	6890	A0A0S2Z5A6
10697	ENSG00000168395.15	1216.26	0.495563	0.100822	4.91521	8.8689e-07	3.9741e-06	ING5	84289	A0A1B0GW41
10698	ENSG00000168397.17	1640.82	0.58305	0.0528571	11.0307	2.71823e-28	5.47607e-27	ATG4B	23192	B3KVU2
10699	ENSG00000168398.6	929.754	-1.07523	0.145583	-7.38569	1.51668e-13	1.25461e-12	BDKRB2	624	P30411
10700	ENSG00000168404.13	2304.81	-0.11556	0.057557	-2.00776	0.044669	0.0925858	MLKL	197259	Q8NB16
10701	ENSG00000168405.17	10.4208	0.693338	0.621789	1.11507	0.26482	0.401025	CMAHP	8418	NA
10702	ENSG00000168411.14	6657.62	-0.207117	0.0307553	-6.73436	1.64658e-11	1.16593e-10	RFWD3	55159	Q6PCD5
10703	ENSG00000168412.6	10.6255	3.35988	0.996545	3.37154	0.000747505	0.0022879	MTNR1A	4543	P48039
10704	ENSG00000168418.7	0.66729	0.882055	2.765	0.319007	0.749721	NA	KCNG4	93107	Q32MC1
10705	ENSG00000168421.13	4.28229	2.44585	1.25086	1.95534	0.0505427	0.102954	RHOH	399	Q15669
10706	ENSG00000168427.9	117.283	-2.08197	0.193947	-10.7347	6.99179e-27	1.30563e-25	KLHL30	377007	Q0D2K2
10707	ENSG00000168434.13	789.857	0.00255951	0.0695168	0.0368185	0.97063	0.984561	COG7	91949	A0A0S2Z652
10708	ENSG00000168438.15	2450.44	-0.0912644	0.0551349	-1.65529	0.0978652	0.180406	CDC40	51362	O60508
10709	ENSG00000168439.16	34338.2	0.239468	0.0337914	7.08666	1.37386e-12	1.05951e-11	STIP1	10963	P31948
10710	ENSG00000168453.15	2988.08	-1.12915	0.0861222	-13.111	2.84798e-39	9.85758e-38	HR	55806	O43593
10711	ENSG00000168454.12	32.2396	0.648901	0.35974	1.80381	0.0712614	0.138042	TXNDC2	84203	A0A140VJY8
10712	ENSG00000168461.13	8997.11	-0.498825	0.0284699	-17.5211	9.88586e-69	8.94162e-67	RAB31	11031	Q13636
10713	ENSG00000168476.12	1606.81	0.287323	0.0757479	3.79315	0.000148751	0.000508539	REEP4	80346	E5RGS2
10714	ENSG00000168477.19	42.6205	-0.320691	0.925741	-0.346415	0.729031	0.823189	TNXB	7148	O95680
10715	ENSG00000168481.9	14.2857	-1.80968	0.499697	-3.62155	0.000292841	0.000956509	LGI3	203190	Q8N145
10716	ENSG00000168484.12	14.4615	-1.77176	0.54053	-3.27782	0.00104613	0.00312318	SFTPC	6440	A0A0A0MTC9
10717	ENSG00000168487.19	2896.93	-0.292448	0.0438826	-6.66434	2.65866e-11	1.85037e-10	BMP1	649	P13497
10718	ENSG00000168488.18	1178.09	0.937694	0.11367	8.24926	1.59372e-16	1.62094e-15	ATXN2L	11273	H3BUF6
10719	ENSG00000168490.14	116.217	0.159644	0.235185	0.678802	0.497264	0.638546	PHYHIP	9796	Q92561
10720	ENSG00000168491.10	61.988	-0.115448	0.314822	-0.366708	0.713837	0.812502	CCDC110	256309	Q8TBZ0
10721	ENSG00000168495.13	3712.61	0.333707	0.0581628	5.73747	9.6103e-09	5.2793e-08	POLR3D	661	P05423
10722	ENSG00000168496.4	13483.3	0.199851	0.0423317	4.72107	2.34613e-06	1.00744e-05	FEN1	2237	P39748
10723	ENSG00000168497.5	16.7938	-0.470536	0.435244	-1.08109	0.279659	0.418081	CAVIN2	8436	O95810
10724	ENSG00000168502.17	2062.77	-0.1004	0.0648737	-1.54763	0.121712	0.215943	MTCL1	23255	Q9Y4B5
10725	ENSG00000168505.7	79.2474	0.866618	0.229324	3.77901	0.000157451	0.000536197	GBX2	2637	F8VY47
10726	ENSG00000168517.10	425.784	-0.0296578	0.0944926	-0.313864	0.753624	0.841182	HEXIM2	124790	Q96MH2
10727	ENSG00000168522.13	7043.7	-0.245562	0.0389685	-6.30155	2.94679e-10	1.86919e-09	FNTA	2339	P49354
10728	ENSG00000168528.12	273.658	-0.548104	0.113441	-4.83163	1.35417e-06	5.97539e-06	SERINC2	347735	Q96IM8
10729	ENSG00000168530.16	1.16463	0.566526	1.75778	0.322295	0.747229	NA	MYL1	4632	P05976
10730	ENSG00000168538.16	1595.1	-0.46199	0.0918683	-5.02883	4.93474e-07	2.27811e-06	TRAPPC11	60684	Q7Z392
10731	ENSG00000168539.4	4.32817	-1.77651	0.779991	-2.27761	0.0227499	0.0512842	CHRM1	1128	P11229
10732	ENSG00000168542.15	44595.8	-0.635051	0.027613	-22.9983	4.85175e-117	1.56819e-114	COL3A1	1281	P02461
10733	ENSG00000168546.11	0.73154	-2.5501	3.20673	-0.795235	0.426477	NA	GFRA2	2675	O00451
10734	ENSG00000168556.7	591.805	-0.0151354	0.0895191	-0.169075	0.865738	0.918475	ING2	3622	Q9H160
10735	ENSG00000168564.6	1600.77	0.509818	0.0643297	7.92509	2.27988e-15	2.15247e-14	CDKN2AIP	55602	B3KTW3
10736	ENSG00000168566.13	4689.14	0.47406	0.0523607	9.05374	1.38153e-19	1.72682e-18	SNRNP48	154007	Q6IEG0
10737	ENSG00000168569.8	2266.88	0.0529536	0.0521204	1.01599	0.309636	0.451759	TMEM223	79064	A0PJW6
10738	ENSG00000168575.10	2955.33	0.480944	0.0560311	8.58353	9.2008e-18	1.02704e-16	SLC20A2	6575	Q08357
10739	ENSG00000168589.15	7.56952	0.427405	0.684756	0.624171	0.532515	0.668694	DYNLRB2	83657	H3BQI1
10740	ENSG00000168591.16	1166.68	0.0535435	0.0667002	0.802749	0.42212	0.567795	TMUB2	79089	Q71RG4
10741	ENSG00000168594.15	1.30485	1.66156	1.88034	0.883649	0.376886	NA	ADAM29	11086	A0A140VJD8
10742	ENSG00000168610.14	8156.78	0.341826	0.042625	8.01938	1.06282e-15	1.02861e-14	STAT3	6774	P40763
10743	ENSG00000168612.4	712.587	-0.00387848	0.088576	-0.043787	0.965074	0.981342	ZSWIM1	90204	Q9BR11
10744	ENSG00000168615.12	19083.1	-0.346231	0.0390705	-8.8617	7.88021e-19	9.39768e-18	ADAM9	8754	Q13443
10745	ENSG00000168621.15	0.947863	2.96292	2.4289	1.21986	0.222518	NA	GDNF	2668	A0A0S2Z3V2
10746	ENSG00000168631.13	0.645281	-1.01026	2.4845	-0.406626	0.684283	NA	MUCL3	135656	E9PEI6
10747	ENSG00000168646.13	77.7974	-0.780145	0.263953	-2.95562	0.00312046	0.00853714	AXIN2	8313	Q9Y2T1
10748	ENSG00000168653.11	12752.1	-0.301474	0.0322649	-9.34369	9.30363e-21	1.2461e-19	NDUFS5	4725	O43920
10749	ENSG00000168658.19	0.825748	1.37382	2.6873	0.511228	0.609192	NA	VWA3B	200403	B7Z3D8
10750	ENSG00000168661.14	235.091	0.733416	0.158756	4.61978	3.8415e-06	1.60977e-05	ZNF30	90075	P17039
10751	ENSG00000168672.4	3.82072	0.349088	1.03864	0.336102	0.736794	0.828576	LRATD2	157638	Q96KN1
10752	ENSG00000168675.18	368.243	-0.429306	0.209028	-2.05382	0.0399928	0.0841634	LDLRAD4	753	O15165
10753	ENSG00000168679.18	12.5863	1.65514	0.623297	2.65546	0.00791992	0.0199945	SLC16A4	9122	O15374
10754	ENSG00000168685.15	1318.1	0.38367	0.0617609	6.21218	5.22542e-10	3.22793e-09	IL7R	3575	P16871
10755	ENSG00000168701.19	1704.4	0.206838	0.0593294	3.48627	0.000489812	0.001547	TMEM208	29100	J3KRY7
10756	ENSG00000168702.18	942.338	0.21234	0.104975	2.02277	0.0430967	0.0898438	LRP1B	53353	Q9NZR2
10757	ENSG00000168710.18	6793.54	0.0501172	0.0308284	1.62568	0.104018	0.189979	AHCYL1	10768	O43865
10758	ENSG00000168724.17	7153.88	-0.133387	0.0488208	-2.73217	0.00629192	0.0162541	DNAJC21	134218	Q5F1R6
10759	ENSG00000168734.14	136.394	-0.665181	0.146514	-4.54006	5.62391e-06	2.30784e-05	PKIG	11142	Q549H9
10760	ENSG00000168743.12	478.004	-1.13241	0.105313	-10.7528	5.74667e-27	1.07954e-25	NPNT	255743	Q6UXI9
10761	ENSG00000168754.15	4.06917	-3.09628	1.06433	-2.90912	0.00362444	0.00978643	FAM178B	51252	B3KV66
10762	ENSG00000168758.11	1181.7	0.0524552	0.0845613	0.620322	0.535046	0.670875	SEMA4C	54910	Q9C0C4
10763	ENSG00000168763.16	1261.74	0.0849886	0.0916397	0.927422	0.353708	0.498662	CNNM3	26505	Q8NE01
10764	ENSG00000168765.17	1288.33	-0.487	0.0610092	-7.9824	1.4352e-15	1.37627e-14	GSTM4	2948	A0A140VKE3
10765	ENSG00000168769.13	2820.32	0.56953	0.0727969	7.82354	5.1357e-15	4.69931e-14	TET2	54790	A0A158SIU0
10766	ENSG00000168772.11	403.822	-0.931988	0.122877	-7.58474	3.3316e-14	2.89313e-13	CXXC4	80319	J9JIF5
10767	ENSG00000168778.12	378.935	0.0134369	0.0940737	0.142834	0.886422	0.931946	TCTN2	79867	Q96GX1
10768	ENSG00000168779.19	55.6251	-0.583441	0.334823	-1.74254	0.0814145	0.154629	SHOX2	6474	O60902
10769	ENSG00000168781.22	1610.04	0.00303268	0.0856577	0.0354046	0.971757	0.985068	PPIP5K1	9677	Q6PFW1
10770	ENSG00000168785.8	72.6571	0.430412	0.278627	1.54476	0.122404	0.216907	TSPAN5	10098	P62079
10771	ENSG00000168792.5	545.476	-0.103396	0.0847236	-1.22039	0.222318	0.35035	ABHD15	116236	Q6UXT9
10772	ENSG00000168795.5	1042.36	0.457969	0.0669345	6.84204	7.80711e-12	5.70264e-11	ZBTB5	9925	O15062
10773	ENSG00000168802.13	3609.78	0.41271	0.0652425	6.32579	2.51946e-10	1.60787e-09	CHTF8	54921	P0CG13
10774	ENSG00000168803.15	871.746	-0.0499413	0.0728485	-0.68555	0.492997	0.635108	ADAL	161823	Q6DHV7
10775	ENSG00000168806.8	1896.34	0.346703	0.0538067	6.4435	1.16752e-10	7.66458e-10	LCMT2	9836	O60294
10776	ENSG00000168807.16	2521.88	-0.0703471	0.0851053	-0.826589	0.40847	0.554481	SNTB2	6645	A0A024R732
10777	ENSG00000168811.7	105.395	-0.554316	0.174488	-3.17681	0.00148905	0.00432737	IL12A	3592	O60595
10778	ENSG00000168813.17	2293.4	0.548017	0.0652665	8.3966	4.59577e-17	4.8586e-16	ZNF507	22847	Q8TCN5
10779	ENSG00000168818.10	2077.67	0.0819744	0.0743284	1.10287	0.270084	0.407108	STX18	53407	Q9P2W9
10780	ENSG00000168826.16	233.615	0.957338	0.129745	7.37859	1.59976e-13	1.32036e-12	ZBTB49	166793	Q6ZSB9
10781	ENSG00000168827.14	5293.12	-0.104393	0.0646258	-1.61534	0.106237	0.193326	GFM1	85476	Q96RP9
10782	ENSG00000168843.14	2.80495	2.95815	1.55676	1.90019	0.0574083	0.11477	FSTL5	56884	Q8N475
10783	ENSG00000168852.13	7.75542	1.47348	0.671608	2.19396	0.0282381	0.0620398	NA	NA	NA
10784	ENSG00000168872.17	4877.39	-0.100022	0.0420435	-2.379	0.0173596	0.0404739	DDX19A	55308	B4DS24
10785	ENSG00000168874.13	56.2314	-1.8159	0.403305	-4.50255	6.71425e-06	2.72979e-05	ATOH8	84913	Q96SQ7
10786	ENSG00000168876.9	1158.35	0.295696	0.0683346	4.32717	1.51035e-05	5.92255e-05	ANKRD49	54851	A0A024R398
10787	ENSG00000168883.20	3953.46	-0.0914396	0.0409563	-2.23261	0.0255745	0.0568445	USP39	10713	Q53GS9
10788	ENSG00000168884.15	1704.54	0.105899	0.0521062	2.03237	0.0421163	0.0881174	TNIP2	79155	Q8NFZ5
10789	ENSG00000168887.11	1623.87	-0.16749	0.0619134	-2.70524	0.00682561	0.0175073	C2orf68	388969	L7T9J5
10790	ENSG00000168890.14	219.343	-0.173498	0.148926	-1.165	0.244021	0.376427	TMEM150A	129303	Q86TG1
10791	ENSG00000168894.10	1874.65	-0.136966	0.0510811	-2.68135	0.00733251	0.0186572	RNF181	51255	Q9P0P0
10792	ENSG00000168899.5	4.01045	-1.51978	1.09571	-1.38703	0.165432	0.277116	VAMP5	10791	O95183
10793	ENSG00000168904.15	184.662	0.0986264	0.160258	0.615424	0.538275	0.673744	LRRC28	123355	A0A024RC88
10794	ENSG00000168906.13	16111.3	-0.00409889	0.0443405	-0.0924414	0.926347	0.957339	MAT2A	4144	A0A140VJP5
10795	ENSG00000168907.13	0.745607	0.597769	3.18947	0.18742	0.851331	NA	PLA2G4F	255189	A5PKZ7
10796	ENSG00000168913.7	8.47388	0.000433988	0.611894	0.000709254	0.999434	1	ENHO	375704	Q6UWT2
10797	ENSG00000168916.15	211.417	-1.18661	0.219162	-5.41432	6.1523e-08	3.11857e-07	ZNF608	57507	B3KPE6
10798	ENSG00000168917.9	673.791	0.0458103	0.0719227	0.636939	0.524165	0.66199	SLC35G2	80723	Q8TBE7
10799	ENSG00000168918.14	2.07262	0.883729	1.42555	0.61992	0.53531	0.671131	INPP5D	3635	Q92835
10800	ENSG00000168924.15	6252.99	0.113147	0.048498	2.33302	0.0196469	0.0450986	LETM1	3954	O95202
10801	ENSG00000168928.13	1.9008	-0.844053	1.36933	-0.616399	0.537631	NA	CTRB2	440387	Q6GPI1
10802	ENSG00000168936.11	1254.54	0.148068	0.0652423	2.26951	0.0232374	0.0522652	TMEM129	92305	A0AVI4
10803	ENSG00000168938.6	1943.82	-0.467116	0.0513988	-9.08808	1.00802e-19	1.27183e-18	PPIC	5480	P45877
10804	ENSG00000168939.11	95.9385	-0.239898	0.197727	-1.21328	0.225023	0.353776	SPRY3	10251	O43610
10805	ENSG00000168944.15	1548.1	-0.0132784	0.0660225	-0.201119	0.840606	0.902528	CEP120	153241	B4DLH5
10806	ENSG00000168952.15	3.41397	1.51521	1.16766	1.29765	0.194408	0.314746	STXBP6	29091	Q8NFX7
10807	ENSG00000168958.19	5046.78	-0.0463418	0.0517881	-0.894834	0.370876	0.516832	MFF	56947	A0A024R491
10808	ENSG00000168959.14	0.944604	1.72366	2.77015	0.622225	0.533794	NA	GRM5	2915	A8K5P7
10809	ENSG00000168961.17	77.7025	-0.385801	0.327679	-1.17737	0.239047	0.370418	LGALS9	3965	O00182
10810	ENSG00000168970.22	252.714	-0.266506	0.198965	-1.33946	0.18042	0.297194	JMJD7-PLA2G4B	8681	P0C869
10811	ENSG00000168993.15	83.1355	-0.572361	0.193908	-2.95172	0.00316009	0.00863555	CPLX1	10815	O14810
10812	ENSG00000168994.13	488.465	-0.00172517	0.105113	-0.0164125	0.986905	0.993294	PXDC1	221749	Q5TGL8
10813	ENSG00000169006.7	1.97632	-0.918395	1.409	-0.651805	0.514527	0.654272	NTSR2	23620	O95665
10814	ENSG00000169016.17	1303.23	0.701293	0.0818648	8.56648	1.06696e-17	1.18437e-16	E2F6	1876	O75461
10815	ENSG00000169018.6	3814.34	0.427043	0.0658254	6.48751	8.72678e-11	5.80527e-10	FEM1B	10116	Q9UK73
10816	ENSG00000169019.11	2344.04	-0.268275	0.0464588	-5.77448	7.71901e-09	4.27776e-08	COMMD8	54951	Q9NX08
10817	ENSG00000169020.10	5707.08	0.0682713	0.0538179	1.26856	0.204598	0.328094	ATP5ME	521	P56385
10818	ENSG00000169021.6	6436.42	-0.342762	0.0417593	-8.20803	2.24854e-16	2.27222e-15	UQCRFS1	7386	P47985
10819	ENSG00000169026.12	23.606	-0.657049	0.364287	-1.80366	0.0712847	0.138065	SLC49A3	84179	Q6UXD7
10820	ENSG00000169031.20	131.652	-0.724473	0.261516	-2.77028	0.00560082	0.0145975	COL4A3	1285	Q01955
10821	ENSG00000169032.9	2829.81	0.0287112	0.0584919	0.490857	0.623527	0.745702	MAP2K1	5604	A4QPA9
10822	ENSG00000169045.17	59867.4	1.13638	0.0427396	26.5884	9.25075e-156	4.51827e-153	HNRNPH1	3187	P31943
10823	ENSG00000169047.5	232.681	0.463859	0.250381	1.85261	0.0639383	0.125923	IRS1	3667	A0A024R499
10824	ENSG00000169057.23	1972.81	0.775519	0.0675789	11.4758	1.74642e-30	3.93689e-29	MECP2	4204	A0A140VKC4
10825	ENSG00000169059.12	6.43009	0.603661	1.0846	0.556572	0.57782	0.707206	VCX3A	51481	Q9NNX9
10826	ENSG00000169062.15	2311.19	0.179403	0.0520997	3.44345	0.000574347	0.00179083	UPF3A	65110	Q9H1J1
10827	ENSG00000169064.12	1.08468	-1.13461	2.08278	-0.544757	0.58592	NA	ZBBX	79740	B7ZMD2
10828	ENSG00000169067.4	1.70031	2.11876	1.71741	1.23369	0.217317	NA	ACTBL2	345651	Q562R1
10829	ENSG00000169071.15	1539.87	-0.281417	0.108602	-2.59126	0.0095624	0.0237913	ROR2	4920	Q01974
10830	ENSG00000169075.7	0.810974	0.736408	3.02698	0.243281	0.807788	NA	NA	NA	NA
10831	ENSG00000169083.17	800.04	-0.711287	0.109136	-6.51746	7.15095e-11	4.79325e-10	AR	367	P10275
10832	ENSG00000169084.15	707.07	-0.121083	0.101597	-1.19179	0.233343	0.363424	DHRSX	207063	Q8N5I4
10833	ENSG00000169085.13	1.40405	-0.932006	2.35745	-0.395345	0.692588	NA	VXN	254778	Q8TAG6
10834	ENSG00000169087.11	518.215	0.377021	0.120189	3.1369	0.00170743	0.00489854	HSPBAP1	79663	Q96EW2
10835	ENSG00000169093.16	1063.53	-0.0335195	0.0715022	-0.46879	0.63922	0.757682	ASMTL	8623	O95671
10836	ENSG00000169100.14	18195	0.239501	0.0248416	9.64113	5.35924e-22	7.66867e-21	SLC25A6	293	P12236
10837	ENSG00000169105.7	490.425	-0.592599	0.112824	-5.25241	1.5012e-07	7.31108e-07	CHST14	113189	Q8NCH0
10838	ENSG00000169116.11	4.60817	-1.93454	0.825409	-2.34374	0.0190916	0.0439708	PARM1	25849	Q6UWI2
10839	ENSG00000169118.18	1959.58	0.655884	0.0932687	7.03219	2.03312e-12	1.54569e-11	CSNK1G1	53944	U3KQB3
10840	ENSG00000169122.11	83.399	0.484143	0.308718	1.56823	0.116826	0.208657	FAM110B	90362	A0A024R7V5
10841	ENSG00000169126.16	311.294	-0.505865	0.129625	-3.90251	9.51992e-05	0.000335049	ARMC4	55130	A0A140VKF7
10842	ENSG00000169129.15	5.31378	-0.662482	0.77483	-0.855003	0.39255	0.53887	AFAP1L2	84632	Q8N4X5
10843	ENSG00000169131.13	531.059	0.541673	0.129012	4.19862	2.68545e-05	0.000102099	ZNF354A	6940	V9HWI2
10844	ENSG00000169136.11	285.872	0.20339	0.121084	1.67974	0.0930079	0.173048	ATF5	22809	A0A024QZG3
10845	ENSG00000169139.12	5766.88	-0.0836099	0.0323876	-2.58154	0.00983596	0.0244138	UBE2V2	7336	A0M8W4
10846	ENSG00000169155.10	1542.57	1.04049	0.0859539	12.1053	9.90653e-34	2.61702e-32	ZBTB43	23099	O43298
10847	ENSG00000169169.14	111.33	-0.820324	0.163682	-5.01169	5.39553e-07	2.47721e-06	CPT1C	126129	A0A024QZI3
10848	ENSG00000169174.11	2151.47	-0.443631	0.0617852	-7.18021	6.9606e-13	5.4972e-12	PCSK9	255738	Q8NBP7
10849	ENSG00000169180.11	7203.81	-0.144383	0.0409521	-3.52567	0.000422418	0.00134614	XPO6	23214	Q96QU8
10850	ENSG00000169181.13	3.12963	-0.310088	1.60492	-0.19321	0.846794	0.906428	GSG1L	146395	B3KY67
10851	ENSG00000169184.6	143.003	-1.15872	0.192393	-6.02265	1.71579e-09	1.0132e-08	MN1	4330	A0A024R1C3
10852	ENSG00000169188.5	1994.06	-0.169006	0.0668619	-2.52769	0.0114815	0.0280349	APEX2	27301	B4DWI9
10853	ENSG00000169189.17	1552.41	-0.443739	0.060438	-7.34205	2.10341e-13	1.7199e-12	NSMCE1	197370	Q8WV22
10854	ENSG00000169193.12	227.765	-0.779215	0.116099	-6.71164	1.92443e-11	1.35307e-10	CCDC126	90693	A0A024RA08
10855	ENSG00000169194.9	1.02029	0.959652	2.087	0.459823	0.645643	NA	IL13	3596	P35225
10856	ENSG00000169203.16	223.339	0.550653	0.316532	1.73964	0.0819216	0.155502	NPIPB12	440353	NA
10857	ENSG00000169213.7	18.0742	-0.19459	0.385232	-0.505125	0.613471	0.737084	RAB3B	5865	P20337
10858	ENSG00000169217.9	2687.98	-0.257907	0.0413777	-6.23299	4.57626e-10	2.85095e-09	CD2BP2	10421	A0A024QZC1
10859	ENSG00000169220.18	92.0799	-0.666415	0.242764	-2.74512	0.00604894	0.0156799	RGS14	10636	O43566
10860	ENSG00000169221.14	1051.13	0.39136	0.069572	5.62525	1.85237e-08	9.89627e-08	TBC1D10B	26000	Q4KMP7
10861	ENSG00000169223.15	8721.21	-0.00100799	0.0418668	-0.0240761	0.980792	0.990162	LMAN2	10960	Q12907
10862	ENSG00000169228.14	1275.6	0.447701	0.0582836	7.68142	1.57332e-14	1.39944e-13	RAB24	53917	Q969Q5
10863	ENSG00000169230.10	15834.9	-0.338977	0.0416002	-8.14845	3.68627e-16	3.67773e-15	PRELID1	27166	Q9Y255
10864	ENSG00000169231.13	96.7409	-0.0238704	0.244641	-0.0975734	0.922271	0.954674	THBS3	7059	F5H4Z8
10865	ENSG00000169239.13	639.737	0.650425	0.155496	4.1829	2.8782e-05	0.000109069	CA5B	11238	A0A024RBW9
10866	ENSG00000169241.19	2508.18	-0.466173	0.0578514	-8.05811	7.74862e-16	7.5793e-15	SLC50A1	55974	Q9BRV3
10867	ENSG00000169242.12	1379.89	-0.759071	0.0870701	-8.71792	2.83351e-18	3.26232e-17	EFNA1	1942	P20827
10868	ENSG00000169245.6	0.911984	-1.10421	2.5823	-0.427608	0.668936	NA	CXCL10	3627	A0A024RDA4
10869	ENSG00000169246.16	581.163	0.402091	0.119653	3.36048	0.000778067	0.00237384	NPIPB3	23117	NA
10870	ENSG00000169247.13	15.0426	0.293087	0.556942	0.526244	0.598719	0.724747	SH3TC2	79628	Q8TF17
10871	ENSG00000169248.13	3.80718	2.25603	0.905841	2.49053	0.0127552	0.0307465	CXCL11	6373	O14625
10872	ENSG00000169249.12	506.573	0.441055	0.098642	4.47126	7.77585e-06	3.14511e-05	ZRSR2	8233	Q15696
10873	ENSG00000169251.12	6949.92	-0.323552	0.0485796	-6.66024	2.73381e-11	1.90027e-10	NMD3	51068	C9JA08
10874	ENSG00000169252.5	76.2364	0.77351	0.232714	3.32387	0.000887771	0.00268543	ADRB2	154	P07550
10875	ENSG00000169255.15	1799.42	-0.545689	0.0574281	-9.50212	2.05654e-21	2.84999e-20	B3GALNT1	8706	O75752
10876	ENSG00000169258.7	897.262	-0.200722	0.0775242	-2.58915	0.00962127	0.0239296	GPRIN1	114787	Q7Z2K8
10877	ENSG00000169271.3	46.3968	0.419406	0.299328	1.40116	0.161167	0.271336	HSPB3	8988	Q12988
10878	ENSG00000169282.17	4.97488	1.37537	1.10192	1.24816	0.211974	0.337386	KCNAB1	7881	B7Z8E5
10879	ENSG00000169288.18	2282.27	-0.182904	0.0489364	-3.73758	0.000185803	0.00062673	MRPL1	65008	Q9BYD6
10880	ENSG00000169291.10	1.11916	0.542578	2.88161	0.18829	0.850649	NA	SHE	126669	Q5VZ18
10881	ENSG00000169297.8	84.3413	-0.0782003	0.242078	-0.323038	0.746667	0.835973	NR0B1	190	F1D8P4
10882	ENSG00000169299.14	4967.4	-0.420057	0.0481611	-8.7219	2.73573e-18	3.1547e-17	PGM2	55276	Q96G03
10883	ENSG00000169302.16	41.4732	-1.00588	0.297652	-3.37938	0.0007265	0.00222795	STK32A	202374	Q8WU08
10884	ENSG00000169327.5	1.07915	0.735333	2.35619	0.312085	0.754976	NA	OR5AU1	390445	A0A126GVW7
10885	ENSG00000169330.9	466.292	0.533824	0.100078	5.33407	9.60341e-08	4.77365e-07	MINAR1	23251	Q9UPX6
10886	ENSG00000169359.16	1643.83	-0.305932	0.0542474	-5.63957	1.70473e-08	9.14754e-08	SLC33A1	9197	O00400
10887	ENSG00000169371.14	1205.27	0.142424	0.0655188	2.17378	0.0297213	0.0649156	SNUPN	10073	O95149
10888	ENSG00000169372.13	262.714	-0.242653	0.124025	-1.95649	0.0504075	0.102698	CRADD	8738	P78560
10889	ENSG00000169375.16	2909.12	0.0355956	0.0572634	0.621611	0.534197	0.670232	SIN3A	25942	Q96ST3
10890	ENSG00000169379.16	1237.41	-0.164663	0.0607231	-2.71171	0.00669374	0.0172075	ARL13B	200894	Q3SXY8
10891	ENSG00000169398.19	3940.48	-0.0406458	0.0461972	-0.879833	0.37895	0.524723	PTK2	5747	Q05397
10892	ENSG00000169402.15	4.68707	2.8895	1.3471	2.14498	0.0319545	0.069086	RSPH10B2	728194	B2RC85
10893	ENSG00000169403.12	12.3892	-0.136194	0.537431	-0.253417	0.799946	0.874901	PTAFR	5724	P25105
10894	ENSG00000169410.10	993.004	0.148684	0.114188	1.3021	0.192881	0.312912	PTPN9	5780	P43378
10895	ENSG00000169418.10	230.163	-1.36294	0.157191	-8.6706	4.29835e-18	4.90516e-17	NPR1	4881	A0A140VJE6
10896	ENSG00000169429.11	37.1395	0.676052	0.330267	2.04699	0.0406591	0.0854019	CXCL8	3576	A0A024RDA5
10897	ENSG00000169432.17	86.4019	-0.566458	0.252886	-2.23997	0.0250926	0.055934	SCN9A	6335	Q15858
10898	ENSG00000169435.14	90.8252	-0.406682	0.238022	-1.70859	0.0875264	0.164282	RASSF6	166824	Q6ZTQ3
10899	ENSG00000169439.12	241.443	0.0647664	0.217605	0.297633	0.765983	0.849679	SDC2	6383	A0A024R9D1
10900	ENSG00000169446.5	1806.16	-0.22867	0.0521779	-4.38251	1.17319e-05	4.65023e-05	MMGT1	93380	Q8N4V1
10901	ENSG00000169490.17	2679.75	0.222003	0.0582133	3.81362	0.000136948	0.000471415	TM2D2	83877	Q9BX73
10902	ENSG00000169495.5	11.9921	0.626393	0.520979	1.20234	0.229232	0.358852	HTRA4	203100	P83105
10903	ENSG00000169499.15	10586.2	-0.874098	0.0581618	-15.0287	4.76043e-51	2.57075e-49	PLEKHA2	59339	A8K727
10904	ENSG00000169504.15	7453.26	-0.214978	0.0429473	-5.00562	5.56829e-07	2.55076e-06	CLIC4	25932	Q6FIC5
10905	ENSG00000169508.7	4.75132	-0.411714	0.932614	-0.441462	0.658879	0.772594	GPR183	1880	A0A024RDX2
10906	ENSG00000169515.8	1.22789	-3.53424	1.74314	-2.02751	0.0426099	NA	CCDC8	83987	G8IFA7
10907	ENSG00000169519.21	1647.36	0.0775575	0.0665601	1.16523	0.243928	0.376336	METTL15	196074	A6NJ78
10908	ENSG00000169554.21	796.935	0.199725	0.116287	1.71752	0.0858845	0.161614	ZEB2	9839	O60315
10909	ENSG00000169564.7	4407.61	0.368674	0.0405334	9.09556	9.40984e-20	1.19273e-18	PCBP1	5093	Q15365
10910	ENSG00000169567.12	17809.1	-0.209039	0.0466975	-4.47645	7.58955e-06	3.07259e-05	HINT1	3094	P49773
10911	ENSG00000169570.10	780.324	-0.341491	0.0887532	-3.84765	0.000119258	0.000414675	DTWD2	285605	J3KND6
10912	ENSG00000169583.13	112.152	-1.67156	0.171695	-9.73567	2.12412e-22	3.11864e-21	CLIC3	9022	O95833
10913	ENSG00000169592.15	2968.97	0.270832	0.0428687	6.3177	2.65483e-10	1.69181e-09	INO80E	283899	J3KNE2
10914	ENSG00000169598.15	554.75	0.354186	0.0925046	3.82885	0.000128744	0.000444915	DFFB	1677	B4DZS0
10915	ENSG00000169599.12	1655.42	0.101012	0.0669891	1.50789	0.131583	0.230334	NFU1	27247	Q9UMS0
10916	ENSG00000169604.19	1890.62	0.0801542	0.0617991	1.29701	0.194627	0.315046	ANTXR1	84168	Q96EC6
10917	ENSG00000169605.6	2.36691	-0.326227	1.28132	-0.254602	0.79903	0.874192	GKN1	56287	Q53YU7
10918	ENSG00000169607.13	1325.15	0.774335	0.13039	5.93863	2.87416e-09	1.65586e-08	CKAP2L	150468	Q8IYA6
10919	ENSG00000169609.14	1074.97	0.231221	0.104851	2.20524	0.0274375	0.0604864	C15orf40	123207	Q8WUR7
10920	ENSG00000169612.4	980.279	-0.0997087	0.0721408	-1.38214	0.166929	0.279197	RAMAC	83640	Q9BTL3
10921	ENSG00000169618.6	1.33792	0.0743204	2.30204	0.0322846	0.974245	NA	PROKR1	10887	Q8TCW9
10922	ENSG00000169621.10	149.779	-0.0560971	0.144308	-0.388732	0.697474	0.801817	APLF	200558	Q8IW19
10923	ENSG00000169627.9	2993.82	-0.485983	0.0512797	-9.47711	2.61434e-21	3.60934e-20	BOLA2B	654483	A0A087WZT3
10924	ENSG00000169629.12	2155.98	-0.288931	0.0849894	-3.39961	0.000674817	0.0020802	RGPD8	727851	O14715
10925	ENSG00000169635.10	281.27	0.632918	0.127096	4.97985	6.36348e-07	2.89811e-06	HIC2	23119	Q96JB3
10926	ENSG00000169641.13	2987.41	0.257487	0.0468103	5.50064	3.7841e-08	1.9625e-07	LUZP1	7798	Q86V48
10927	ENSG00000169660.16	409.976	-0.158384	0.0906414	-1.74737	0.0805734	0.15326	HEXD	284004	Q8WVB3
10928	ENSG00000169668.11	18.6846	-0.316975	0.431683	-0.734278	0.462779	0.606634	NA	NA	NA
10929	ENSG00000169679.15	5695.09	-0.322216	0.0503271	-6.40243	1.52923e-10	9.9411e-10	BUB1	699	B4DYG2
10930	ENSG00000169682.18	2257.23	-0.202604	0.0518214	-3.90965	9.2431e-05	0.000326038	SPNS1	83985	Q9H2V7
10931	ENSG00000169683.8	1366.35	-0.31105	0.061494	-5.05822	4.23198e-07	1.96565e-06	LRRC45	201255	Q96CN5
10932	ENSG00000169684.13	1526.94	0.204449	0.0684906	2.98506	0.00283518	0.00783632	CHRNA5	1138	P30532
10933	ENSG00000169689.15	2982.17	-0.020622	0.0459045	-0.449236	0.653261	0.767972	CENPX	201254	A8MT69
10934	ENSG00000169692.13	1623.13	-1.17728	0.0530394	-22.1964	3.72218e-109	9.29657e-107	AGPAT2	10555	A0A024R8F9
10935	ENSG00000169696.16	885.061	-0.320555	0.0966026	-3.31829	0.000905709	0.00273367	ASPSCR1	79058	Q9BZE9
10936	ENSG00000169710.9	10096.2	-0.191315	0.0843251	-2.26878	0.0232817	0.0523541	FASN	2194	P49327
10937	ENSG00000169714.16	20708.4	-0.092565	0.0449006	-2.06155	0.0392503	0.082799	CNBP	7555	P62633
10938	ENSG00000169715.15	2223.9	-0.321132	0.109834	-2.92379	0.00345797	0.00936801	MT1E	4493	P04732
10939	ENSG00000169718.18	3974.58	-0.482373	0.0570667	-8.45279	2.84411e-17	3.05527e-16	DUS1L	64118	Q6P1R4
10940	ENSG00000169727.12	6291.17	-0.250171	0.0348629	-7.17583	7.1868e-13	5.67177e-12	GPS1	2873	Q13098
10941	ENSG00000169733.12	460.452	0.0135406	0.0925645	0.146283	0.883698	0.930522	RFNG	5986	Q8N9R1
10942	ENSG00000169738.8	2309.64	-0.0283929	0.0493588	-0.575236	0.565132	0.697106	DCXR	51181	Q7Z4W1
10943	ENSG00000169740.14	30.5817	-0.709559	0.317346	-2.23591	0.0253575	0.0564387	ZNF32	7580	A0A024R7T7
10944	ENSG00000169750.9	640.912	-0.654303	0.0727935	-8.98848	2.50665e-19	3.07614e-18	RAC3	5881	P60763
10945	ENSG00000169752.17	856.183	-0.192731	0.0888537	-2.16909	0.0300762	0.0656123	NRG4	145957	Q8WWG1
10946	ENSG00000169756.16	4003.17	-0.0697931	0.0709039	-0.984333	0.324952	0.468134	LIMS1	3987	P48059
10947	ENSG00000169758.13	31.1579	-0.95473	0.2899	-3.29331	0.000990139	0.00296772	TMEM266	123591	Q2M3C6
10948	ENSG00000169760.17	60.9456	0.627865	0.334109	1.87922	0.060214	0.119531	NLGN1	22871	Q8N2Q7
10949	ENSG00000169762.17	889.52	0.377141	0.0795508	4.74089	2.12786e-06	9.19547e-06	TAPT1	202018	Q6NXT6
10950	ENSG00000169764.15	5021.24	-0.299221	0.0566284	-5.28394	1.26435e-07	6.20157e-07	UGP2	7360	A0A140VKE1
10951	ENSG00000169777.6	1.75783	0.635556	1.58636	0.400637	0.688687	NA	TAS2R1	50834	Q502V6
10952	ENSG00000169813.16	21916.2	0.136272	0.0378204	3.60313	0.000314406	0.00102224	HNRNPF	3185	A0A024R7T3
10953	ENSG00000169814.15	600.246	-0.185039	0.0817289	-2.26405	0.0235709	0.0529556	BTD	686	P43251
10954	ENSG00000169826.8	649.585	0.0996616	0.0717081	1.38982	0.164583	0.275945	CSGALNACT2	55454	A0A0S2Z5K4
10955	ENSG00000169851.15	2186.28	-1.09786	0.0565095	-19.4278	4.49273e-84	5.84294e-82	PCDH7	5099	O60245
10956	ENSG00000169855.20	10859.9	-0.449089	0.0303049	-14.819	1.10386e-49	5.66897e-48	ROBO1	6091	Q9Y6N7
10957	ENSG00000169856.9	5.68083	-1.57778	0.930331	-1.69593	0.0898989	0.168018	ONECUT1	3175	Q9UBC0
10958	ENSG00000169857.8	609.711	-0.5538	0.0846691	-6.54076	6.12086e-11	4.12923e-10	AVEN	57099	Q9NQS1
10959	ENSG00000169862.19	1.02375	-0.0358843	3.35338	-0.0107009	0.991462	NA	CTNND2	1501	E7EPC8
10960	ENSG00000169871.13	1587.9	0.696552	0.122546	5.68398	1.31593e-08	7.14851e-08	TRIM56	81844	Q9BRZ2
10961	ENSG00000169884.14	1076.43	-0.374559	0.0683001	-5.48402	4.15773e-08	2.14665e-07	WNT10B	7480	O00744
10962	ENSG00000169885.10	7.22821	0.636231	0.713733	0.891412	0.372708	0.518662	CALML6	163688	B1AKR1
10963	ENSG00000169891.18	285.351	-1.48705	0.195028	-7.62476	2.44483e-14	2.13913e-13	REPS2	9185	Q8NFH8
10964	ENSG00000169894.18	9.81954	1.52179	0.826256	1.84178	0.0655066	0.128585	MUC3A	4584	Q02505
10965	ENSG00000169895.6	9332.6	-0.0204559	0.0294151	-0.695421	0.486791	0.629327	SYAP1	94056	Q96A49
10966	ENSG00000169896.18	1.95394	-1.18103	1.84952	-0.638562	0.523108	NA	ITGAM	3684	P11215
10967	ENSG00000169902.15	867.829	-0.402271	0.0818023	-4.91759	8.76144e-07	3.92755e-06	TPST1	8460	A0A024RDK9
10968	ENSG00000169905.12	10924.4	0.0834142	0.0507183	1.64466	0.100041	0.18363	TOR1AIP2	163590	A0A024R957
10969	ENSG00000169908.12	4307.1	-0.358961	0.0292774	-12.2607	1.47261e-34	4.04076e-33	TM4SF1	4071	P30408
10970	ENSG00000169914.6	1519.16	0.795634	0.106052	7.5023	6.27099e-14	5.33192e-13	OTUD3	23252	Q5T2D3
10971	ENSG00000169918.9	23.3757	2.81496	0.976286	2.88334	0.00393489	0.0105585	OTUD7A	161725	Q8TE49
10972	ENSG00000169919.17	2412.18	0.209284	0.0505545	4.13977	3.47661e-05	0.000129865	GUSB	2990	P08236
10973	ENSG00000169925.17	1328.46	0.187157	0.098079	1.90823	0.0563617	0.112955	BRD3	8019	A0A024R8H6
10974	ENSG00000169926.11	2693.58	-0.497943	0.0656906	-7.58013	3.45212e-14	2.99188e-13	KLF13	51621	Q9Y2Y9
10975	ENSG00000169933.15	1.11482	3.99428	2.53632	1.57483	0.115295	NA	FRMPD4	9758	Q14CM0
10976	ENSG00000169946.14	13.7722	0.605251	0.538175	1.12464	0.260743	0.396188	ZFPM2	23414	Q8WW38
10977	ENSG00000169951.9	357.056	0.200606	0.0976365	2.05462	0.0399159	0.0840337	ZNF764	92595	Q96H86
10978	ENSG00000169955.7	468.12	-0.32218	0.147542	-2.18365	0.028988	0.0634842	ZNF747	65988	Q9BV97
10979	ENSG00000169957.10	1264.93	0.355043	0.0736599	4.82004	1.4353e-06	6.31689e-06	ZNF768	79724	A0A024QZC8
10980	ENSG00000169962.5	39.2642	-1.53031	0.36007	-4.25003	2.13739e-05	8.22583e-05	TAS1R3	83756	Q7RTX0
10981	ENSG00000169964.8	621.004	-0.197679	0.0833413	-2.37192	0.0176958	0.0411311	TMEM42	131616	Q69YG0
10982	ENSG00000169967.16	3641.29	0.0651231	0.0706688	0.921525	0.356776	0.502054	MAP3K2	10746	A0A024RAH0
10983	ENSG00000169972.12	2807.23	0.0632067	0.0557715	1.13332	0.257082	0.391845	PUSL1	126789	Q8N0Z8
10984	ENSG00000169976.7	6601.26	0.384967	0.0400741	9.60639	7.51378e-22	1.06477e-20	SF3B5	83443	Q9BWJ5
10985	ENSG00000169981.11	1094.95	0.466524	0.0672637	6.93576	4.04046e-12	3.01137e-11	ZNF35	7584	P13682
10986	ENSG00000169989.3	29.0845	-0.436078	0.304237	-1.43335	0.151758	0.258586	TIGD4	201798	Q8IY51
10987	ENSG00000169991.11	1371.43	-0.743265	0.0692158	-10.7384	6.72221e-27	1.25743e-25	IFFO2	126917	Q5TF58
10988	ENSG00000169992.10	315.501	0.880269	0.134637	6.53811	6.23008e-11	4.19776e-10	NLGN2	57555	Q8NFZ4
10989	ENSG00000170004.17	10825.1	-0.334729	0.055409	-6.04107	1.53098e-09	9.092e-09	CHD3	1107	B3KWV4
10990	ENSG00000170006.12	21.15	-0.875111	0.543269	-1.61082	0.107218	0.194703	TMEM154	201799	Q6P9G4
10991	ENSG00000170017.12	2508.68	-0.394163	0.058645	-6.72118	1.80258e-11	1.27024e-10	ALCAM	214	Q13740
10992	ENSG00000170027.7	20863.2	-0.0409588	0.0310521	-1.31903	0.187158	0.305863	YWHAG	7532	P61981
10993	ENSG00000170035.16	1233.7	0.184537	0.0866079	2.13072	0.0331122	0.0712875	UBE2E3	10477	Q969T4
10994	ENSG00000170037.14	1397.48	0.460436	0.141979	3.24299	0.00118283	0.00350322	CNTROB	116840	Q8N137
10995	ENSG00000170043.12	601.811	-0.350323	0.0884898	-3.9589	7.52948e-05	0.000269397	TRAPPC1	58485	Q9Y5R8
10996	ENSG00000170044.8	4.12355	1.30514	1.05703	1.23473	0.21693	0.343732	ZPLD1	131368	Q8TCW7
10997	ENSG00000170049.9	21.321	-0.00148165	0.470319	-0.00315031	0.997486	0.999416	KCNAB3	9196	O43448
10998	ENSG00000170075.9	1.54004	0.785164	1.26053	0.622884	0.533361	NA	GPR37L1	9283	O60883
10999	ENSG00000170088.14	1951.11	-0.0212638	0.0639604	-0.332452	0.739548	0.830499	TMEM192	201931	Q8IY95
11000	ENSG00000170089.15	1942.28	-0.344488	0.0730279	-4.71721	2.39097e-06	1.02619e-05	LOC728554	728554	NA
11001	ENSG00000170092.14	0.826941	1.97714	2.70612	0.730617	0.465013	NA	SPDYE5	442590	A0A096LPK5
11002	ENSG00000170100.13	752.324	0.502994	0.18137	2.7733	0.00554908	0.0144729	ZNF778	197320	A0A0A0MSW5
11003	ENSG00000170113.16	1022.02	0.523371	0.0637215	8.21341	2.14999e-16	2.17646e-15	NIPA1	123606	A0A024R344
11004	ENSG00000170122.5	20.5673	0.999034	0.521396	1.91607	0.0553557	0.111447	FOXD4	2298	Q12950
11005	ENSG00000170142.12	2836.79	-0.854474	0.0511469	-16.7063	1.18012e-62	9.26354e-61	UBE2E1	7324	P51965
11006	ENSG00000170144.20	3031.26	0.268895	0.0489834	5.48951	4.03043e-08	2.08484e-07	HNRNPA3	220988	B4DDB6
11007	ENSG00000170145.5	2794.43	-0.446201	0.0563321	-7.9209	2.35789e-15	2.2223e-14	SIK2	23235	A0A024R3G7
11008	ENSG00000170153.11	901.779	0.689185	0.0731522	9.42126	4.45721e-21	6.08478e-20	RNF150	57484	Q9ULK6
11009	ENSG00000170160.17	175.951	-0.205927	0.238702	-0.862692	0.388307	0.534214	CCDC144A	9720	A2RUR9
11010	ENSG00000170161.7	296.151	0.643965	0.132996	4.842	1.28542e-06	5.6857e-06	LOC728673	728673	NA
11011	ENSG00000170175.11	107.671	-0.145457	0.188537	-0.771501	0.44041	0.585517	CHRNB1	1140	P11230
11012	ENSG00000170178.7	1.28228	0.436737	1.70249	0.256529	0.797542	NA	HOXD12	3238	P35452
11013	ENSG00000170185.10	3310.2	0.0490289	0.0450313	1.08877	0.276253	0.414434	USP38	84640	Q8NB14
11014	ENSG00000170190.16	179.813	0.0682236	0.125226	0.544802	0.58589	0.713976	SLC16A5	9121	O15375
11015	ENSG00000170191.5	558.869	-0.45236	0.0788379	-5.73785	9.58859e-09	5.27001e-08	NANP	140838	Q8TBE9
11016	ENSG00000170214.5	12.9749	-0.887641	0.49418	-1.79619	0.0724641	0.140029	ADRA1B	147	P35368
11017	ENSG00000170222.12	513.833	0.833109	0.0843513	9.87666	5.25547e-23	8.01596e-22	ADPRM	56985	Q3LIE5
11018	ENSG00000170231.15	11.788	0.645842	0.547523	1.17957	0.238171	0.369322	FABP6	2172	P51161
11019	ENSG00000170234.13	1679.74	0.189956	0.0709681	2.67664	0.00743645	0.0188998	PWWP2A	114825	Q96N64
11020	ENSG00000170236.16	6.11568	1.28983	0.747158	1.72631	0.0842919	0.159121	USP50	373509	Q70EL3
11021	ENSG00000170242.18	6015.72	0.39365	0.0689481	5.70937	1.13393e-08	6.18736e-08	USP47	55031	Q68D97
11022	ENSG00000170248.15	7305.23	-0.0976493	0.046273	-2.11029	0.0348335	0.0745913	PDCD6IP	10015	Q8WUM4
11023	ENSG00000170260.9	523.256	0.605715	0.09679	6.25803	3.89866e-10	2.44685e-09	ZNF212	7988	A0A090N8N3
11024	ENSG00000170264.13	722.811	-0.00416091	0.116457	-0.0357291	0.971498	0.985016	FAM161A	84140	Q3B820
11025	ENSG00000170265.12	2366.7	0.673173	0.0776317	8.67137	4.26939e-18	4.87464e-17	ZNF282	8427	Q86YG2
11026	ENSG00000170266.16	4524.39	-0.00921054	0.0762276	-0.120829	0.903826	0.942812	GLB1	2720	P16278
11027	ENSG00000170270.5	865.412	0.119205	0.0727346	1.63891	0.101232	0.185508	GON7	84520	Q9BXV9
11028	ENSG00000170271.11	3.34679	4.37456	1.79256	2.44039	0.0146712	0.0348755	FAXDC2	10826	Q96IV6
11029	ENSG00000170275.15	10239.7	-0.176886	0.0328197	-5.38963	7.06045e-08	3.55432e-07	CRTAP	10491	O75718
11030	ENSG00000170289.12	10.1285	-2.59324	0.782016	-3.3161	0.000912837	0.00275291	CNGB3	54714	Q9NQW8
11031	ENSG00000170290.4	2.67956	0.1229	1.04883	0.117179	0.906718	0.944715	SLN	6588	A0A158RFT9
11032	ENSG00000170291.15	2112.6	-0.240393	0.0462478	-5.19793	2.01518e-07	9.6854e-07	ELP5	23587	Q8TE02
11033	ENSG00000170293.9	54.7999	-1.3712	0.269734	-5.0835	3.70539e-07	1.73242e-06	CMTM8	152189	Q8IZV2
11034	ENSG00000170296.10	3800.91	-0.117988	0.058735	-2.00882	0.0445561	0.0923954	GABARAP	11337	O95166
11035	ENSG00000170298.15	9.06811	0.546189	0.655991	0.832616	0.405061	0.551567	LGALS9B	284194	Q3B8N2
11036	ENSG00000170310.15	649.161	-0.145326	0.0744426	-1.95218	0.0509165	0.103601	STX8	9482	Q9UNK0
11037	ENSG00000170312.16	9590.04	0.198926	0.0289737	6.86574	6.61459e-12	4.85092e-11	CDK1	983	B7Z3D6
11038	ENSG00000170315.14	40386.8	-0.157558	0.0422253	-3.73136	0.000190451	0.000641716	UBB	7314	P0CG47
11039	ENSG00000170322.14	1201.32	-0.265335	0.0598184	-4.43567	9.17846e-06	3.68194e-05	NFRKB	4798	A0A024R3K9
11040	ENSG00000170323.9	0.932686	-2.02904	2.26078	-0.897496	0.369454	NA	FABP4	2167	E7DVW4
11041	ENSG00000170324.21	111.706	-0.118934	0.416928	-0.285262	0.775444	0.857145	FRMPD2	143162	B4E1N9
11042	ENSG00000170325.14	859.846	0.628432	0.103647	6.06322	1.33419e-09	7.96422e-09	PRDM10	56980	Q9NQV6
11043	ENSG00000170340.11	1322.81	-0.475809	0.0652152	-7.29598	2.96501e-13	2.39941e-12	B3GNT2	10678	Q9NY97
11044	ENSG00000170345.10	1006.81	0.566384	0.0681632	8.30924	9.632e-17	9.91577e-16	FOS	2353	P01100
11045	ENSG00000170348.9	10445.9	-0.220973	0.048538	-4.55257	5.29943e-06	2.18202e-05	TMED10	10972	A0A024R6I3
11046	ENSG00000170364.12	834.155	0.198559	0.062537	3.17505	0.00149808	0.00435102	SETMAR	6419	Q53H47
11047	ENSG00000170365.10	992.19	0.29132	0.0787836	3.69773	0.000217539	0.000726529	SMAD1	4086	Q15797
11048	ENSG00000170370.12	1.05548	2.97087	1.82497	1.62791	0.103545	NA	EMX2	2018	Q04743
11049	ENSG00000170374.6	1.59351	1.19557	1.63081	0.733113	0.463489	NA	SP7	121340	Q8TDD2
11050	ENSG00000170379.20	10.3918	-0.048219	0.571858	-0.0843198	0.932802	0.96134	TCAF2	285966	A6NFQ2
11051	ENSG00000170381.14	3.45308	0.911731	1.25511	0.726412	0.467586	0.61133	SEMA3E	9723	O15041
11052	ENSG00000170382.12	8.35362	-1.09253	0.85118	-1.28354	0.199302	0.321322	LRRN2	10446	A0A024R993
11053	ENSG00000170385.10	7351.53	-0.0212831	0.0425191	-0.500554	0.616685	0.739934	SLC30A1	7779	Q9Y6M5
11054	ENSG00000170390.16	247.801	0.390852	0.131984	2.96136	0.00306283	0.00840213	DCLK2	166614	Q8N568
11055	ENSG00000170396.8	468.533	0.461572	0.0946003	4.87918	1.06527e-06	4.74536e-06	ZNF804A	91752	Q7Z570
11056	ENSG00000170412.18	454.624	-1.38521	0.115058	-12.0392	2.21049e-33	5.72254e-32	GPRC5C	55890	A0A024R8N9
11057	ENSG00000170417.16	135.951	0.490176	0.165373	2.96406	0.00303611	0.00833697	TMEM182	130827	Q6ZP80
11058	ENSG00000170421.12	16724.6	-0.89528	0.0463666	-19.3087	4.53778e-83	5.66681e-81	KRT8	3856	Q7L4M3
11059	ENSG00000170423.13	1.9318	-2.46656	1.72577	-1.42925	0.152932	NA	KRT78	196374	Q8N1N4
11060	ENSG00000170425.3	595.136	-0.753361	0.0868076	-8.67851	4.00979e-18	4.58778e-17	ADORA2B	136	P29275
11061	ENSG00000170439.7	123.637	-1.80221	0.154639	-11.6543	2.18064e-31	5.08792e-30	METTL7B	196410	Q6UX53
11062	ENSG00000170442.12	53.1943	-1.29085	0.226386	-5.70199	1.18418e-08	6.45032e-08	KRT86	3892	A8K872
11063	ENSG00000170445.15	6136.04	-0.664611	0.0511512	-12.9931	1.33942e-38	4.45374e-37	HARS1	3035	P12081
11064	ENSG00000170448.12	1704.52	0.102565	0.0636649	1.61101	0.107178	0.194667	NFXL1	152518	B1Q2B0
11065	ENSG00000170454.6	0.863981	2.71097	2.11274	1.28315	0.199438	NA	KRT75	9119	O95678
11066	ENSG00000170456.16	2077.16	-0.136223	0.068457	-1.9899	0.0466017	0.0960213	DENND5B	160518	G3V1S3
11067	ENSG00000170458.14	11.5996	1.51825	0.605355	2.50803	0.0121406	0.0294457	CD14	929	P08571
11068	ENSG00000170464.10	569.257	-0.126621	0.138437	-0.914653	0.360374	0.505854	DNAJC18	202052	Q9H819
11069	ENSG00000170468.8	1527.67	0.154648	0.0565023	2.73702	0.00619978	0.0160406	RIOX1	79697	Q9H6W3
11070	ENSG00000170469.10	176.562	-0.1796	0.133849	-1.34181	0.179657	0.296247	SPATA24	202051	Q86W54
11071	ENSG00000170471.15	3120.88	-0.50643	0.0419627	-12.0686	1.54796e-33	4.03589e-32	RALGAPB	57148	Q6MZJ2
11072	ENSG00000170473.17	1489.92	0.557634	0.0545048	10.2309	1.44147e-24	2.40745e-23	PYM1	84305	Q9BRP8
11073	ENSG00000170476.16	8.36683	1.21036	0.706216	1.71387	0.086553	0.162691	MZB1	51237	Q8WU39
11074	ENSG00000170477.13	0.836436	2.73597	3.0122	0.908298	0.363721	NA	KRT4	3851	B4DRS2
11075	ENSG00000170482.17	5.16032	1.4119	1.07326	1.31553	0.188332	0.307575	SLC23A1	9963	Q9UHI7
11076	ENSG00000170485.17	144.838	0.32411	0.261627	1.23883	0.21541	0.341866	NPAS2	4862	A2I2P5
11077	ENSG00000170498.9	1.00278	3.31142	2.05792	1.60911	0.107593	NA	KISS1	3814	Q15726
11078	ENSG00000170500.13	31.9302	-1.35082	0.39664	-3.40565	0.000660066	0.00203873	LONRF2	164832	Q1L5Z9
11079	ENSG00000170502.13	1666.18	-0.0799881	0.0678746	-1.17847	0.23861	0.369871	NUDT9	53343	Q96KB3
11080	ENSG00000170509.12	16.5175	0.372053	0.479581	0.775787	0.437875	0.582817	HSD17B13	345275	Q7Z5P4
11081	ENSG00000170515.14	19967.8	-0.255334	0.0338088	-7.55229	4.27662e-14	3.68323e-13	PA2G4	5036	A0A024RB85
11082	ENSG00000170522.9	2669.72	-0.136939	0.0791403	-1.73033	0.0835718	0.158115	ELOVL6	79071	A0A024RDK5
11083	ENSG00000170523.3	6.98618	-0.941849	0.66096	-1.42497	0.154166	0.261971	KRT83	3889	P78385
11084	ENSG00000170525.21	1683.28	0.599066	0.0548681	10.9183	9.42617e-28	1.84158e-26	PFKFB3	5209	B7Z8A0
11085	ENSG00000170537.13	138.27	0.182353	0.194365	0.938199	0.348142	0.493347	TMC7	79905	Q7Z402
11086	ENSG00000170540.15	12778	0.516184	0.0388423	13.2892	2.67285e-40	9.59912e-39	ARL6IP1	23204	Q15041
11087	ENSG00000170545.17	265.644	0.0486506	0.137172	0.354667	0.722839	0.818678	SMAGP	57228	Q0VAQ4
11088	ENSG00000170558.9	1670.18	0.114359	0.0557247	2.05222	0.0401484	0.0844423	CDH2	1000	P19022
11089	ENSG00000170571.12	425.496	-0.508196	0.100172	-5.07325	3.9108e-07	1.82186e-06	EMB	133418	Q6PCB8
11090	ENSG00000170577.8	1123.69	0.144815	0.063158	2.2929	0.0218538	0.0494822	SIX2	10736	Q8TBA2
11091	ENSG00000170579.17	2.43132	0.201924	2.17609	0.0927919	0.926069	0.957187	DLGAP1	9229	O14490
11092	ENSG00000170581.14	1191.31	-0.138638	0.0747558	-1.85455	0.0636604	0.125454	STAT2	6773	P52630
11093	ENSG00000170584.11	2121.07	-0.286504	0.0768318	-3.72898	0.000192259	0.000647313	NUDCD2	134492	Q8WVJ2
11094	ENSG00000170604.5	1772.33	0.329165	0.0602128	5.4667	4.58492e-08	2.35669e-07	IRF2BP1	26145	Q8IU81
11095	ENSG00000170606.15	26519.1	0.144495	0.0276738	5.22136	1.77611e-07	8.57858e-07	HSPA4	3308	P34932
11096	ENSG00000170608.3	2.15936	-2.03454	1.44038	-1.4125	0.157803	0.266673	FOXA3	3171	A0A024R0R3
11097	ENSG00000170619.10	1408.41	0.0860254	0.0579755	1.48382	0.137856	0.239162	COMMD5	28991	Q9GZQ3
11098	ENSG00000170624.13	1.96916	-1.74677	1.89472	-0.921912	0.356574	NA	SGCD	6444	Q92629
11099	ENSG00000170629.14	30.872	0.155009	0.330705	0.468724	0.639267	0.757682	DPY19L2P2	349152	NA
11100	ENSG00000170631.15	705.182	0.489878	0.0804608	6.08841	1.14037e-09	6.84255e-09	ZNF16	7564	P17020
11101	ENSG00000170632.14	2228.01	-0.383945	0.0505356	-7.59752	3.0187e-14	2.63182e-13	ARMC10	83787	Q8N2F6
11102	ENSG00000170633.16	1863.19	0.0575001	0.0618355	0.929888	0.352429	0.497504	RNF34	80196	A0A087WTM5
11103	ENSG00000170634.13	309.256	-0.221829	0.0962517	-2.30468	0.0211845	0.0481603	ACYP2	98	U3KQL2
11104	ENSG00000170638.9	1861.21	0.0668013	0.0521278	1.28149	0.200021	0.322194	TRABD	80305	Q9H4I3
11105	ENSG00000170653.19	1083.28	-0.388963	0.0829444	-4.68944	2.7395e-06	1.16621e-05	ATF7	11016	P17544
11106	ENSG00000170667.14	98.1895	-0.186541	0.248481	-0.750724	0.452819	0.597246	RASA4B	100271927	F5GXT2
11107	ENSG00000170677.6	1129.32	0.337411	0.0712131	4.73804	2.15793e-06	9.31263e-06	SOCS6	9306	A0A024R379
11108	ENSG00000170681.7	57.2249	0.0533094	0.277312	0.192236	0.847557	0.906846	CAVIN4	347273	Q5BKX8
11109	ENSG00000170684.9	69.3484	0.991294	0.260569	3.80434	0.000142182	0.000487751	ZNF296	162979	Q8WUU4
11110	ENSG00000170689.10	60.8936	-0.589814	0.24909	-2.36787	0.0178906	0.0415357	HOXB9	3219	B3KPJ1
11111	ENSG00000170703.15	7.09136	-0.976437	0.716415	-1.36295	0.172899	0.28728	TTLL6	284076	Q8N841
11112	ENSG00000170734.12	1199.94	0.783267	0.148497	5.27462	1.33028e-07	6.51623e-07	POLH	5429	B3KN75
11113	ENSG00000170759.11	18865.7	-0.0805677	0.0420954	-1.91393	0.0556286	0.111894	KIF5B	3799	P33176
11114	ENSG00000170775.3	819.466	-0.80786	0.073204	-11.0357	2.56908e-28	5.1851e-27	GPR37	2861	O15354
11115	ENSG00000170776.21	4673.48	0.326973	0.0606059	5.39507	6.84965e-08	3.45532e-07	AKAP13	11214	A8MYJ1
11116	ENSG00000170777.10	1.10692	1.62106	2.61434	0.620063	0.535216	NA	TPD52L3	89882	A0A140VKH0
11117	ENSG00000170779.11	3596.39	0.435511	0.0465063	9.36456	7.63706e-21	1.02789e-19	CDCA4	55038	A0A024R6P3
11118	ENSG00000170786.12	114.783	0.411674	0.173072	2.37863	0.0173771	0.040506	SDR16C5	195814	B3KT84
11119	ENSG00000170790.5	0.950492	2.77018	2.89767	0.956002	0.339071	NA	OR10A2	341276	Q9H208
11120	ENSG00000170791.18	3349.4	-0.399814	0.0501879	-7.96635	1.63424e-15	1.55898e-14	CHCHD7	79145	Q9BUK0
11121	ENSG00000170801.10	1498.33	-0.447387	0.0673676	-6.64098	3.11607e-11	2.15575e-10	HTRA3	94031	P83110
11122	ENSG00000170802.16	3965.74	0.270229	0.0448448	6.02587	1.68207e-09	9.94624e-09	FOXN2	3344	P32314
11123	ENSG00000170827.9	1.54988	0.0764336	1.54809	0.0493728	0.960622	NA	CELP	1057	NA
11124	ENSG00000170832.13	2875.15	-0.726805	0.0787719	-9.2267	2.79087e-20	3.63608e-19	USP32	84669	Q8NFA0
11125	ENSG00000170835.15	11.9065	-0.73611	0.565845	-1.3009	0.193291	0.313461	CEL	1056	B4DSX9
11126	ENSG00000170836.12	1728.74	0.613136	0.0544779	11.2548	2.19406e-29	4.67872e-28	PPM1D	8493	A0A0S2Z4M2
11127	ENSG00000170846.17	2272.52	0.547987	0.0544901	10.0566	8.58858e-24	1.37687e-22	LOC93622	93622	NA
11128	ENSG00000170852.11	1820.32	0.425564	0.0527002	8.07519	6.73734e-16	6.60482e-15	KBTBD2	25948	A0A024RA38
11129	ENSG00000170854.18	1389.11	-0.169695	0.0903647	-1.87789	0.0603955	0.119815	RIOX2	84864	Q8IUF8
11130	ENSG00000170855.4	2085.3	-0.543054	0.0564725	-9.61627	6.82641e-22	9.71118e-21	TRIAP1	51499	O43715
11131	ENSG00000170860.4	3695.53	-0.126377	0.04542	-2.7824	0.00539579	0.0141183	LSM3	27258	P62310
11132	ENSG00000170871.12	2217.18	0.658672	0.0882494	7.46375	8.4091e-14	7.08679e-13	KIAA0232	9778	A5YKK5
11133	ENSG00000170873.18	1.75271	-2.35994	2.19239	-1.07643	0.281736	NA	MTSS1	9788	O43312
11134	ENSG00000170876.7	3771.53	-0.00648384	0.0502685	-0.128984	0.89737	0.938668	TMEM43	79188	A0A024R2F9
11135	ENSG00000170881.4	2401.04	0.415256	0.0684381	6.06762	1.29821e-09	7.75783e-09	RNF139	11236	Q8WU17
11136	ENSG00000170889.14	26042.1	0.207859	0.0288391	7.20753	5.69749e-13	4.53386e-12	RPS9	6203	A0A024R4M0
11137	ENSG00000170892.12	2546.55	0.195678	0.0561546	3.48464	0.000492808	0.00155515	TSEN34	79042	A0A024R4N9
11138	ENSG00000170899.11	280.424	-0.00105621	0.11031	-0.0095749	0.99236	0.996304	GSTA4	2941	A0A024RD58
11139	ENSG00000170903.11	1266.78	0.384593	0.0679014	5.66398	1.47899e-08	8.00065e-08	MSANTD4	84437	Q8NCY6
11140	ENSG00000170906.16	2586.52	-0.0620139	0.0519963	-1.19266	0.233003	0.363101	NDUFA3	4696	O95167
11141	ENSG00000170909.13	0.901062	-0.941955	2.25414	-0.417877	0.676037	NA	OSCAR	126014	Q8IYS5
11142	ENSG00000170915.9	186.156	-0.143619	0.135533	-1.05966	0.289299	0.428644	PAQR8	85315	B3KXW6
11143	ENSG00000170917.14	268.761	0.00958942	0.115361	0.0831255	0.933752	0.961777	NUDT6	11162	P53370
11144	ENSG00000170919.16	106.644	0.0154998	0.209023	0.0741538	0.940888	0.965897	NA	NA	NA
11145	ENSG00000170921.15	2860.63	0.23439	0.0798805	2.93426	0.00334339	0.00908791	TANC2	26115	Q9HCD6
11146	ENSG00000170927.15	1.59167	3.00646	2.64464	1.13681	0.255617	NA	PKHD1	5314	P08F94
11147	ENSG00000170935.8	0.908963	0.286026	2.73244	0.104678	0.916631	NA	NCBP2L	392517	A6PVI3
11148	ENSG00000170946.15	1606.45	0.0609511	0.0681721	0.894076	0.371281	0.517177	DNAJC24	120526	A0A0A0MT77
11149	ENSG00000170949.17	655.819	0.658288	0.100039	6.58034	4.69361e-11	3.19779e-10	ZNF160	90338	A0A024R4Q2
11150	ENSG00000170955.10	1132.82	0.0133468	0.0943065	0.141526	0.887454	0.932468	CAVIN3	112464	Q969G5
11151	ENSG00000170959.14	7.14144	0.31853	1.16545	0.27331	0.784615	0.863927	DCDC1	341019	B6ZDN3
11152	ENSG00000170961.7	119.338	-0.313473	0.159531	-1.96497	0.0494179	0.100916	HAS2	3037	Q92819
11153	ENSG00000170962.13	345.498	-0.899398	0.112664	-7.983	1.4282e-15	1.37016e-14	PDGFD	80310	Q9GZP0
11154	ENSG00000170965.10	77.669	-0.252237	0.263836	-0.956036	0.339054	0.483744	PLAC1	10761	Q9HBJ0
11155	ENSG00000170989.10	5.38163	0.0542064	0.806915	0.0671774	0.946441	0.969239	S1PR1	1901	P21453
11156	ENSG00000171004.18	5771.93	0.151073	0.0476022	3.17365	0.00150537	0.00437073	HS6ST2	90161	Q96MM7
11157	ENSG00000171016.12	538.417	0.200132	0.0842023	2.3768	0.0174633	0.0406855	PYGO1	26108	Q9Y3Y4
11158	ENSG00000171017.11	585.583	-0.0843884	0.130445	-0.646928	0.517679	0.656629	LRRC8E	80131	Q6NSJ5
11159	ENSG00000171033.13	327.97	-0.347106	0.123386	-2.81317	0.00490553	0.0129326	PKIA	5569	A0A024R7Y9
11160	ENSG00000171045.16	8.0087	0.101141	0.742491	0.136218	0.891649	0.935159	TSNARE1	203062	E5RHT3
11161	ENSG00000171049.9	0.770392	1.42325	3.26154	0.436374	0.662566	NA	FPR2	2358	A0A024R4P3
11162	ENSG00000171055.15	1086.84	-0.294792	0.065338	-4.51179	6.42816e-06	2.62124e-05	FEZ2	9637	Q9UHY8
11163	ENSG00000171056.8	133.995	-0.309823	0.162918	-1.90172	0.0572083	0.114432	SOX7	83595	Q9BT81
11164	ENSG00000171060.11	1.1648	0.811287	2.00757	0.404114	0.686129	NA	C8orf74	203076	Q6P047
11165	ENSG00000171067.11	2481.77	-0.47261	0.108172	-4.36904	1.24792e-05	4.92514e-05	C11orf24	53838	E9PRU5
11166	ENSG00000171084.15	223.997	-0.538026	0.134201	-4.00912	6.09453e-05	0.000221262	FAM86JP	100125556	NA
11167	ENSG00000171094.18	1.66757	-2.5749	1.58016	-1.62952	0.103203	NA	ALK	238	B6D4Y2
11168	ENSG00000171097.14	1054.85	0.236248	0.0822798	2.87128	0.00408813	0.0109403	KYAT1	883	A8K563
11169	ENSG00000171100.14	348.07	-0.589981	0.124459	-4.74038	2.13318e-06	9.21358e-06	MTM1	4534	A0A024RC06
11170	ENSG00000171103.11	859.451	-0.0594997	0.0739957	-0.804096	0.421342	0.567026	TRMT61B	55006	Q9BVS5
11171	ENSG00000171105.14	745.184	0.579777	0.134409	4.31352	1.60678e-05	6.27273e-05	INSR	3643	P06213
11172	ENSG00000171109.19	3540.54	-0.593378	0.0451982	-13.1284	2.26508e-39	7.90224e-38	MFN1	55669	A0A0C4DFN1
11173	ENSG00000171115.4	0.7222	2.89777	2.68893	1.07767	0.281182	NA	GIMAP8	155038	A0A090N8H2
11174	ENSG00000171116.7	12.1884	-0.932683	0.53486	-1.74379	0.0811958	0.154271	HSFX1	100506164	A0A140VK21
11175	ENSG00000171119.2	30.5712	-0.548867	0.310624	-1.76698	0.077231	0.147811	NRTN	4902	Q99748
11176	ENSG00000171121.16	56.3842	0.294497	0.327291	0.899802	0.368226	0.514346	KCNMB3	27094	Q9NPA1
11177	ENSG00000171126.8	144.923	0.908946	0.151109	6.01515	1.79716e-09	1.05869e-08	KCNG3	170850	Q8TAE7
11178	ENSG00000171130.18	252.35	-0.2108	0.122442	-1.72163	0.0851368	0.160523	ATP6V0E2	155066	E9PAS2
11179	ENSG00000171132.14	860.414	0.220927	0.112077	1.97121	0.0486997	0.0996713	PRKCE	5581	L7RTI5
11180	ENSG00000171135.15	2259.77	0.170166	0.0421981	4.03255	5.51739e-05	0.00020144	JAGN1	84522	Q8N5M9
11181	ENSG00000171148.13	1906.86	-0.516773	0.0477465	-10.8233	2.67107e-27	5.09171e-26	TADA3	10474	A8K899
11182	ENSG00000171150.9	2921.3	0.196067	0.0512352	3.82681	0.000129816	0.000448197	SOCS5	9655	O75159
11183	ENSG00000171155.8	1353.77	0.119103	0.058254	2.04455	0.0408997	0.0858418	C1GALT1C1	29071	Q96EU7
11184	ENSG00000171159.5	1492.55	-0.23744	0.0715739	-3.31742	0.000908543	0.00274147	C9orf16	79095	Q9BUW7
11185	ENSG00000171160.18	130.621	-0.440617	0.203709	-2.16297	0.0305436	0.0664869	MORN4	118812	A6XB87
11186	ENSG00000171161.13	1753.93	0.0819922	0.0550993	1.48808	0.13673	0.237527	ZNF672	79894	Q499Z4
11187	ENSG00000171163.15	1469.74	0.315223	0.0777558	4.05401	5.03472e-05	0.000184861	ZNF692	55657	Q9BU19
11188	ENSG00000171169.9	667.69	0.488625	0.102086	4.7864	1.69801e-06	7.40195e-06	NAIF1	203245	A0A024R887
11189	ENSG00000171174.15	42.44	0.347115	0.304105	1.14143	0.253691	0.387994	RBKS	64080	Q9H477
11190	ENSG00000171202.7	1783.99	-0.454534	0.0562968	-8.07389	6.80936e-16	6.67245e-15	TMEM126A	84233	Q9H061
11191	ENSG00000171204.12	4707.17	-0.10616	0.0379678	-2.79605	0.00517318	0.0135763	TMEM126B	55863	A0A024R5L4
11192	ENSG00000171206.14	833.635	-0.116936	0.0883242	-1.32394	0.185522	0.303663	TRIM8	81603	Q9BZR9
11193	ENSG00000171208.10	4196.23	-0.124739	0.0517103	-2.41227	0.0158536	0.0373629	NETO2	81831	Q32NC3
11194	ENSG00000171219.9	31.5784	-1.62218	0.398778	-4.06788	4.74427e-05	0.000174869	CDC42BPG	55561	Q6DT37
11195	ENSG00000171222.10	1863.69	0.918455	0.0618252	14.8557	6.39196e-50	3.32912e-48	SCAND1	51282	P57086
11196	ENSG00000171223.6	3314.24	-0.334616	0.0436243	-7.67039	1.71476e-14	1.51971e-13	JUNB	3726	P17275
11197	ENSG00000171224.9	46.9066	-0.264997	0.243594	-1.08786	0.276656	0.414861	FAM241B	219738	A0A024QZL0
11198	ENSG00000171227.7	112.69	-0.987099	0.185632	-5.31751	1.05197e-07	5.2075e-07	TMEM37	140738	Q8WXS4
11199	ENSG00000171236.10	6.22049	-1.02949	0.701221	-1.46814	0.142065	0.245186	LRG1	116844	P02750
11200	ENSG00000171241.9	2911.61	-0.175363	0.0849029	-2.06546	0.0388798	0.0820961	SHCBP1	79801	A0A024R6R1
11201	ENSG00000171246.6	461.697	-0.684714	0.159227	-4.30023	1.7062e-05	6.64078e-05	NPTX1	4884	Q15818
11202	ENSG00000171262.11	503.72	0.412794	0.113254	3.64485	0.000267552	0.000879924	FAM98B	283742	Q52LJ0
11203	ENSG00000171291.8	8.33014	5.38667	1.31673	4.09093	4.29648e-05	0.000159004	ZNF439	90594	A0A0C4DG37
11204	ENSG00000171295.13	294.741	-0.549806	0.101056	-5.4406	5.3102e-08	2.71425e-07	ZNF440	126070	Q8IYI8
11205	ENSG00000171298.13	1644.96	-0.0603885	0.0685444	-0.881013	0.378311	0.524103	GAA	2548	P10253
11206	ENSG00000171302.17	1937.79	0.481869	0.0557443	8.64427	5.41511e-18	6.13183e-17	CANT1	124583	A0A024R8U8
11207	ENSG00000171303.7	72.5479	1.57098	0.396377	3.96335	7.39059e-05	0.000264686	KCNK3	3777	O14649
11208	ENSG00000171307.19	2173.23	-0.155333	0.0522686	-2.97182	0.00296036	0.00815359	ZDHHC16	84287	B4DNL2
11209	ENSG00000171310.11	302.996	0.000195363	0.209954	0.000930502	0.999258	0.999986	CHST11	50515	Q9NPF2
11210	ENSG00000171311.13	2007.83	-0.254455	0.0486281	-5.23268	1.67069e-07	8.08992e-07	EXOSC1	51013	B1AMU3
11211	ENSG00000171314.9	37865.6	-0.293349	0.0335902	-8.73318	2.47607e-18	2.85978e-17	PGAM1	5223	B7Z9E5
11212	ENSG00000171316.12	5022.9	0.152838	0.13956	1.09514	0.273454	0.411153	CHD7	55636	Q9P2D1
11213	ENSG00000171320.15	4866.81	0.302819	0.0551832	5.48752	4.0761e-08	2.10648e-07	ESCO2	157570	Q56NI9
11214	ENSG00000171345.13	3.26762	-0.532458	1.19097	-0.447078	0.654819	0.769102	KRT19	3880	P08727
11215	ENSG00000171346.16	11.864	-1.08414	0.670678	-1.61649	0.105989	0.19297	KRT15	3866	B3KVF5
11216	ENSG00000171365.17	827.406	-0.00632997	0.281704	-0.0224703	0.982073	0.990818	CLCN5	1184	A8K4H5
11217	ENSG00000171368.12	34.0634	-0.701535	0.346761	-2.02311	0.043062	0.0897798	TPPP	11076	O94811
11218	ENSG00000171385.9	1.44958	3.35793	2.145	1.56547	0.117473	NA	KCND3	3752	Q9UK17
11219	ENSG00000171388.12	77.3035	-1.82355	0.233628	-7.80539	5.9319e-15	5.41209e-14	APLN	8862	Q9ULZ1
11220	ENSG00000171403.10	1.92784	-0.549827	1.94429	-0.28279	0.777338	NA	KRT9	3857	P35527
11221	ENSG00000171408.14	1870.78	-0.42493	0.0578019	-7.35149	1.96008e-13	1.60569e-12	PDE7B	27115	Q9NP56
11222	ENSG00000171421.13	4389.38	-0.341487	0.0362345	-9.42434	4.32811e-21	5.91221e-20	MRPL36	64979	Q9P0J6
11223	ENSG00000171425.10	975.163	0.482349	0.0702241	6.86872	6.47826e-12	4.75411e-11	ZNF581	51545	Q9P0T4
11224	ENSG00000171428.14	449.448	0.16711	0.0866706	1.9281	0.0538426	0.108809	NAT1	9	P18440
11225	ENSG00000171435.14	3.62143	1.58856	1.76712	0.898954	0.368677	0.514683	KSR2	283455	E9PB13
11226	ENSG00000171443.7	225.409	0.435155	0.124757	3.48804	0.00048658	0.00153768	ZNF524	147807	Q96C55
11227	ENSG00000171444.18	2164.02	-0.208264	0.0714093	-2.91649	0.00353999	0.00957252	MCC	4163	P23508
11228	ENSG00000171448.9	439.662	-0.0245942	0.115386	-0.213147	0.831213	0.896297	ZBTB26	57684	Q9HCK0
11229	ENSG00000171450.6	1.82334	1.35016	1.45893	0.92544	0.354737	NA	CDK5R2	8941	Q13319
11230	ENSG00000171451.14	7128.76	-0.477343	0.0548176	-8.70786	3.09676e-18	3.55796e-17	DSEL	92126	Q8IZU8
11231	ENSG00000171453.20	2614.34	0.0416615	0.0473751	0.879398	0.379186	0.524885	POLR1C	9533	O15160
11232	ENSG00000171456.20	4687.55	0.667189	0.0565357	11.8012	3.84859e-32	9.35709e-31	ASXL1	171023	Q498B9
11233	ENSG00000171462.15	19.8999	-1.06665	0.436736	-2.44232	0.0145931	0.0347085	DLK2	65989	Q6UY11
11234	ENSG00000171466.10	3466.14	0.435314	0.0528588	8.23543	1.78919e-16	1.81806e-15	ZNF562	54811	A0A024R7A3
11235	ENSG00000171467.16	748.184	-0.181055	0.103476	-1.74974	0.0801638	0.152613	ZNF318	24149	Q5VUA4
11236	ENSG00000171469.11	1506.66	0.0431151	0.0821873	0.524596	0.599864	0.725654	ZNF561	93134	A8KAD9
11237	ENSG00000171475.14	1414.58	0.840569	0.0852201	9.86351	5.99184e-23	9.09493e-22	WIPF2	147179	Q8TF74
11238	ENSG00000171476.22	0.693776	2.73764	2.67546	1.02324	0.306195	NA	HOPX	84525	Q9BPY8
11239	ENSG00000171488.15	659.958	-0.157176	0.0752874	-2.08768	0.0368268	0.0782891	LRRC8C	84230	Q8TDW0
11240	ENSG00000171490.13	17947.7	0.160191	0.0628102	2.5504	0.0107599	0.0264415	RSL1D1	26156	O76021
11241	ENSG00000171492.14	5033.8	0.11922	0.0513408	2.32212	0.0202264	0.0462164	LRRC8D	55144	B3KRU1
11242	ENSG00000171497.5	3418.66	0.132663	0.0579211	2.29042	0.0219972	0.0497658	PPID	5481	E5KN55
11243	ENSG00000171502.15	103.6	0.705292	0.186618	3.77934	0.000157247	0.000535667	COL24A1	255631	Q17RW2
11244	ENSG00000171503.12	1341.89	-0.40376	0.0660355	-6.11428	9.69928e-10	5.84857e-09	ETFDH	2110	B4DEQ0
11245	ENSG00000171509.16	9.93672	-0.724218	0.678672	-1.06711	0.285922	0.425045	RXFP1	59350	B4DGP2
11246	ENSG00000171517.6	12.1479	-0.500483	0.483929	-1.03421	0.30104	0.442106	LPAR3	23566	Q9UBY5
11247	ENSG00000171522.6	274.729	-0.202558	0.189028	-1.07158	0.28391	0.422768	PTGER4	5734	A0PJF5
11248	ENSG00000171530.14	5268.21	-0.228165	0.0396483	-5.75471	8.67881e-09	4.78434e-08	TBCA	6902	O75347
11249	ENSG00000171532.5	1.10088	0.981817	1.96883	0.49868	0.618005	NA	NEUROD2	4761	Q15784
11250	ENSG00000171533.11	0.734083	4.00157	2.82549	1.41624	0.156706	NA	MAP6	4135	Q96JE9
11251	ENSG00000171540.7	0.935201	1.49976	2.11377	0.709516	0.478005	NA	OTP	23440	Q5XKR4
11252	ENSG00000171551.12	3454.12	-0.872635	0.0814287	-10.7166	8.51122e-27	1.58398e-25	ECEL1	9427	O95672
11253	ENSG00000171552.13	941.642	0.224232	0.0787771	2.84642	0.00442145	0.0117437	BCL2L1	598	Q07817
11254	ENSG00000171557.17	2.78761	3.42919	1.58849	2.15877	0.0308682	0.0670805	FGG	2266	A0A140VJJ6
11255	ENSG00000171560.16	0.720369	1.24396	2.60318	0.47786	0.63275	NA	FGA	2243	P02671
11256	ENSG00000171561.4	1.21675	1.61341	2.0636	0.781843	0.434307	NA	OR2AT4	341152	A0A126GWB1
11257	ENSG00000171564.11	1.15895	2.56698	2.24493	1.14346	0.252849	NA	FGB	2244	P02675
11258	ENSG00000171566.12	4563.78	0.00695147	0.0551091	0.12614	0.899621	0.940128	PLRG1	5356	O43660
11259	ENSG00000171570.11	1.62982	4.57063	2.22776	2.05167	0.040202	NA	NA	NA	NA
11260	ENSG00000171574.18	1247.27	0.165331	0.0679182	2.43427	0.0149219	0.0354018	ZNF584	201514	B4DQS1
11261	ENSG00000171603.18	2488.42	-0.494751	0.0495488	-9.98512	1.77089e-23	2.78813e-22	CLSTN1	22883	O94985
11262	ENSG00000171604.12	3783.33	-0.605399	0.0560508	-10.8009	3.40823e-27	6.45216e-26	CXXC5	51523	Q7LFL8
11263	ENSG00000171606.18	1210.96	0.23762	0.0681553	3.48645	0.000489479	0.00154639	ZNF274	10782	A0A0A0MR47
11264	ENSG00000171608.16	285.813	-0.993652	0.111234	-8.93296	4.14757e-19	5.03087e-18	PIK3CD	5293	O00329
11265	ENSG00000171612.7	1522.83	0.140834	0.0607376	2.31873	0.0204095	0.046586	SLC25A33	84275	Q9BSK2
11266	ENSG00000171617.14	345.123	-0.159449	0.260625	-0.611796	0.540673	0.675869	ENC1	8507	O14682
11267	ENSG00000171621.14	651.465	-0.243427	0.0769383	-3.16392	0.00155658	0.00450338	SPSB1	80176	A0A024R4G8
11268	ENSG00000171631.14	9.34685	-1.4238	0.718869	-1.98061	0.0476346	0.0978102	P2RY6	5031	A0A024R5I9
11269	ENSG00000171634.18	4130.39	0.357734	0.0593813	6.02435	1.69791e-09	1.00318e-08	BPTF	2186	Q12830
11270	ENSG00000171658.8	88.4966	0.899485	0.248289	3.62273	0.000291514	0.000952317	NMRAL2P	344887	NA
11271	ENSG00000171680.22	108.928	-0.849289	0.199766	-4.25142	2.12424e-05	8.17951e-05	PLEKHG5	57449	O94827
11272	ENSG00000171681.12	3535.43	0.535747	0.0453084	11.8245	2.91787e-32	7.16557e-31	ATF7IP	55729	Q6VMQ6
11273	ENSG00000171695.10	2.84801	0.682439	1.05214	0.648617	0.516586	0.65581	LKAAEAR1	198437	Q8TD35
11274	ENSG00000171700.14	657.784	-0.754619	0.0763077	-9.88916	4.63897e-23	7.1201e-22	RGS19	10287	P49795
11275	ENSG00000171703.17	961.585	-0.148209	0.103689	-1.42936	0.152901	0.26017	TCEA2	6919	Q15560
11276	ENSG00000171720.10	3600.5	0.185412	0.046153	4.01734	5.8859e-05	0.000214111	HDAC3	8841	O15379
11277	ENSG00000171723.15	787.828	-0.149044	0.379964	-0.392259	0.694867	0.800418	GPHN	10243	Q9NQX3
11278	ENSG00000171729.14	356.132	-0.260718	0.10652	-2.44759	0.0143816	0.0342574	TMEM51	55092	A0A024QZ97
11279	ENSG00000171735.19	1268.33	-0.0510482	0.054328	-0.939631	0.347407	0.492528	CAMTA1	23261	Q9Y6Y1
11280	ENSG00000171747.9	3.561	-2.53725	1.32894	-1.90923	0.0562325	0.112778	LGALS4	3960	P56470
11281	ENSG00000171763.19	1766.17	0.514679	0.064244	8.01131	1.13495e-15	1.09649e-14	SPATA5L1	79029	Q9BVQ7
11282	ENSG00000171766.16	44.7489	-0.526391	0.281742	-1.86834	0.0617141	0.122178	GATM	2628	A0A140VK19
11283	ENSG00000171786.6	9.07501	1.51412	0.637568	2.37484	0.0175565	0.0408591	NHLH1	4807	Q02575
11284	ENSG00000171790.15	10.2701	0.0450467	0.581958	0.0774054	0.938301	0.964274	SLFNL1	200172	A0A140VJU6
11285	ENSG00000171791.13	777.366	-0.0894984	0.0711098	-1.25859	0.208177	0.33266	BCL2	596	A0A024R2B3
11286	ENSG00000171792.11	2024.66	0.145975	0.0851836	1.71365	0.0865933	0.162753	RHNO1	83695	Q9BSD3
11287	ENSG00000171793.16	9018.15	0.0535457	0.0284378	1.8829	0.0597133	0.118708	CTPS1	1503	B4E1E0
11288	ENSG00000171798.18	64.7894	1.04622	0.408039	2.56402	0.0103468	0.025552	KNDC1	85442	Q76NI1
11289	ENSG00000171804.11	1.83119	1.04454	1.61513	0.646722	0.517812	NA	WDR87	83889	B4DZG8
11290	ENSG00000171806.12	666.983	0.104995	0.0757435	1.38619	0.165688	0.277467	METTL18	92342	A0A024R8Y7
11291	ENSG00000171812.13	6.75765	-0.860155	0.646799	-1.32986	0.183563	0.301242	COL8A2	1296	E9PP49
11292	ENSG00000171813.14	756.26	-0.23603	0.0744803	-3.16902	0.00152953	0.00443268	PWWP2B	170394	Q6NUJ5
11293	ENSG00000171815.5	0.64712	1.49662	3.78169	0.395755	0.692286	NA	PCDHB1	29930	Q9Y5F3
11294	ENSG00000171817.17	39.2684	-1.18131	0.430533	-2.74383	0.00607274	0.0157379	ZNF540	163255	Q8NDQ6
11295	ENSG00000171823.7	339.48	0.265068	0.126826	2.09001	0.0366167	0.0779164	FBXL14	144699	Q8N1E6
11296	ENSG00000171824.14	5895.35	-0.296872	0.0405314	-7.32449	2.39801e-13	1.95279e-12	EXOSC10	5394	Q01780
11297	ENSG00000171840.12	208.107	0.095913	0.152936	0.627143	0.530566	0.667472	NINJ2	4815	F8WBZ3
11298	ENSG00000171843.16	3234.75	-0.0186445	0.0601407	-0.310014	0.75655	0.843087	MLLT3	4300	P42568
11299	ENSG00000171848.15	10113.6	0.09116	0.0441607	2.06428	0.0389911	0.0823085	RRM2	6241	P31350
11300	ENSG00000171853.16	886.588	0.2323	0.0721029	3.22178	0.00127397	0.00375194	TRAPPC12	51112	Q8WVT3
11301	ENSG00000171858.18	27126.8	-0.311629	0.0397982	-7.83023	4.86992e-15	4.46541e-14	RPS21	6227	P63220
11302	ENSG00000171861.11	2328.42	0.673675	0.0464366	14.5074	1.08772e-47	5.19716e-46	MRM3	55178	Q9HC36
11303	ENSG00000171862.11	10562.1	-0.252598	0.0414605	-6.09248	1.11173e-09	6.67432e-09	PTEN	5728	F6KD01
11304	ENSG00000171863.15	34912.4	-0.292055	0.0338789	-8.62056	6.66294e-18	7.50999e-17	RPS7	6201	P62081
11305	ENSG00000171865.10	3573.33	-0.0412587	0.0462493	-0.892094	0.372343	0.518351	RNASEH1	246243	B3KUD4
11306	ENSG00000171867.17	1813.47	0.0377551	0.0456081	0.827815	0.407775	0.553913	PRNP	5621	P04156
11307	ENSG00000171872.5	2.958	1.65143	1.07438	1.5371	0.124268	0.219627	KLF17	128209	Q5JT82
11308	ENSG00000171877.21	43.8668	-0.106638	0.337099	-0.316341	0.751744	0.839818	FRMD5	84978	B3KVN9
11309	ENSG00000171889.5	1046.91	-0.285148	0.0623221	-4.5754	4.75322e-06	1.96892e-05	MIR31HG	554202	NA
11310	ENSG00000171903.16	10.5995	0.504242	0.532361	0.94718	0.343547	0.488252	CYP4F11	57834	Q9HBI6
11311	ENSG00000171914.16	1011.44	-0.858553	0.157875	-5.4382	5.3823e-08	2.74919e-07	TLN2	83660	Q9Y4G6
11312	ENSG00000171916.17	4.61485	1.06465	1.25964	0.845202	0.397998	0.54431	LGALS9C	654346	Q6DKI2
11313	ENSG00000171928.14	1675.09	0.200447	0.0445042	4.504	6.66853e-06	2.71271e-05	TVP23B	51030	J3QL63
11314	ENSG00000171931.13	35.1616	1.69789	0.411947	4.12163	3.76199e-05	0.000140144	FBXW10	10517	Q5XX13
11315	ENSG00000171940.13	1600.97	-0.091992	0.0521801	-1.76297	0.0779056	0.148908	ZNF217	7764	O75362
11316	ENSG00000171943.12	2159.26	0.235636	0.111239	2.11828	0.0341515	0.0732808	SRGAP2C	653464	P0DJJ0
11317	ENSG00000171951.5	367.558	-0.239107	0.0978933	-2.44253	0.0145849	0.0346965	SCG2	7857	P13521
11318	ENSG00000171953.16	661.371	0.154357	0.121172	1.27386	0.202711	0.325615	ATPAF2	91647	Q8N5M1
11319	ENSG00000171956.7	0.913555	-0.24898	1.8779	-0.132584	0.894523	NA	FOXB1	27023	Q99853
11320	ENSG00000171960.11	4178.62	0.133071	0.0395737	3.36261	0.000772091	0.00235744	PPIH	10465	O43447
11321	ENSG00000171962.18	19.4781	1.20493	0.671988	1.79308	0.0729604	0.140827	DRC3	83450	B3KSC6
11322	ENSG00000171970.13	431.823	-0.371852	0.113408	-3.27889	0.00104215	0.00311215	ZNF57	126295	A5HJR3
11323	ENSG00000171984.15	48.3287	-0.368865	0.272222	-1.35502	0.175411	0.290774	SHLD1	149840	Q8IYI0
11324	ENSG00000171988.19	3579.12	0.316408	0.0687386	4.60306	4.16328e-06	1.73864e-05	JMJD1C	221037	B7ZLC8
11325	ENSG00000171989.6	1.26845	1.40133	1.69605	0.826233	0.408672	NA	LDHAL6B	92483	A0A140VJM9
11326	ENSG00000171992.13	805.943	-0.911158	0.0963211	-9.45959	3.09165e-21	4.25494e-20	SYNPO	11346	Q8N3V7
11327	ENSG00000172000.7	692.661	0.271227	0.142715	1.90048	0.0573696	0.114703	ZNF556	80032	A0A0C4DGQ3
11328	ENSG00000172006.12	311.588	0.0159974	0.137192	0.116606	0.907172	0.945009	ZNF554	115196	B3KNM4
11329	ENSG00000172007.7	487.938	0.122933	0.0836456	1.46969	0.141646	0.244636	RAB33B	83452	Q9H082
11330	ENSG00000172009.15	7940.52	-0.0134031	0.0435272	-0.307926	0.758139	0.843918	THOP1	7064	P52888
11331	ENSG00000172020.12	2.70577	0.00453338	1.31043	0.00345947	0.99724	0.999286	GAP43	2596	P17677
11332	ENSG00000172031.7	72.6458	-0.14535	0.230604	-0.630299	0.528499	0.66559	EPHX4	253152	Q8IUS5
11333	ENSG00000172037.14	1914.47	-0.917656	0.0933623	-9.82898	8.44666e-23	1.27157e-21	LAMB2	3913	A0A024R319
11334	ENSG00000172046.19	3426.43	-0.182501	0.0389432	-4.68633	2.78145e-06	1.18338e-05	USP19	10869	O94966
11335	ENSG00000172053.18	8306.04	0.00039422	0.0759666	0.00518939	0.995859	0.998312	QARS1	5859	B7Z840
11336	ENSG00000172057.10	1022.05	0.132271	0.0820988	1.61112	0.107153	0.194652	ORMDL3	94103	A0A024R1W6
11337	ENSG00000172058.15	109.892	-0.461635	0.684531	-0.674381	0.500069	0.641212	SERF1A	8293	O75920
11338	ENSG00000172059.11	997.893	0.731704	0.0611	11.9755	4.77519e-33	1.21474e-31	KLF11	8462	B7ZAX4
11339	ENSG00000172061.8	21.4439	-0.491814	0.424732	-1.15794	0.246889	0.379705	LRRC15	131578	Q8TF66
11340	ENSG00000172062.16	2451.45	-0.126794	0.0707877	-1.79118	0.0732639	0.141273	SMN1	6606	Q16637
11341	ENSG00000172071.14	1079.98	0.197544	0.0694664	2.84373	0.00445884	0.0118373	EIF2AK3	9451	E7ER02
11342	ENSG00000172081.14	212.398	0.712657	0.147268	4.83918	1.30379e-06	5.76464e-06	MOB3A	126308	Q96BX8
11343	ENSG00000172086.9	135.762	0.163058	0.159399	1.02296	0.306328	0.448016	KRCC1	51315	A0A024R5P4
11344	ENSG00000172113.9	2065.37	0.617331	0.0669859	9.21584	3.08848e-20	4.00719e-19	NME6	10201	O75414
11345	ENSG00000172115.9	20719.6	-0.825053	0.0395497	-20.8611	1.20763e-96	2.32829e-94	CYCS	54205	G4XXL9
11346	ENSG00000172123.12	764.513	0.16643	0.0833441	1.9969	0.0458356	0.0946734	SLFN12	55106	Q8IYM2
11347	ENSG00000172146.2	0.964471	1.92148	2.41118	0.796903	0.425508	NA	OR1A1	8383	A0A126GWA2
11348	ENSG00000172159.16	47.0166	0.503462	0.333596	1.5092	0.131249	0.229876	FRMD3	257019	A2A2Y4
11349	ENSG00000172164.15	1.14996	-0.194444	2.32075	-0.0837847	0.933228	NA	SNTB1	6641	Q13884
11350	ENSG00000172167.8	1059.64	0.103579	0.0821499	1.26085	0.207363	0.331826	MTBP	27085	Q96DY7
11351	ENSG00000172171.11	820.993	0.067316	0.103663	0.649375	0.516096	0.655425	TEFM	79736	Q96QE5
11352	ENSG00000172172.8	5586.85	-0.00995954	0.0442791	-0.224927	0.822036	0.890192	MRPL13	28998	Q9BYD1
11353	ENSG00000172175.15	1111.81	-0.198908	0.0596265	-3.3359	0.000850241	0.00258043	MALT1	10892	A8K5S1
11354	ENSG00000172183.15	164.677	-0.161956	0.175619	-0.922201	0.356424	0.501687	ISG20	3669	Q96AZ6
11355	ENSG00000172197.11	565.159	-0.196705	0.0846084	-2.32488	0.0200781	0.0459398	MBOAT1	154141	Q6ZNC8
11356	ENSG00000172201.12	0.700456	1.69166	2.81122	0.601751	0.54734	NA	ID4	3400	P47928
11357	ENSG00000172216.6	1564.18	0.37615	0.0695349	5.40952	6.31954e-08	3.20039e-07	CEBPB	1051	P17676
11358	ENSG00000172232.10	1.68555	-0.185328	1.55451	-0.119219	0.905102	NA	AZU1	566	P20160
11359	ENSG00000172239.14	13658.1	-0.43978	0.0325425	-13.514	1.29239e-41	4.8975e-40	PAIP1	10605	Q9H074
11360	ENSG00000172243.18	1.01292	-1.26089	2.82963	-0.445603	0.655884	NA	CLEC7A	64581	Q68D78
11361	ENSG00000172244.9	1936.15	0.28786	0.0648316	4.44012	8.9909e-06	3.61131e-05	C5orf34	375444	Q96MH7
11362	ENSG00000172247.4	0.738445	-0.0155644	2.42823	-0.00640979	0.994886	NA	C1QTNF4	114900	Q9BXJ3
11363	ENSG00000172250.16	5.22496	1.24321	1.08837	1.14227	0.253344	0.387598	SERHL	94009	NA
11364	ENSG00000172260.15	6895.26	-0.153659	0.0443366	-3.46574	0.000528768	0.00165907	NEGR1	257194	Q7Z3B1
11365	ENSG00000172262.11	10159.8	0.413624	0.0438706	9.42828	4.16886e-21	5.69822e-20	ZNF131	7690	P52739
11366	ENSG00000172264.17	148.959	0.456939	0.203779	2.24232	0.0249405	0.0556516	MACROD2	140733	A1Z1Q3
11367	ENSG00000172269.19	1431.08	0.154682	0.0650092	2.37938	0.0173417	0.0404406	DPAGT1	1798	A0A024R3H8
11368	ENSG00000172270.20	28323.2	-0.178197	0.0319968	-5.56922	2.55889e-08	1.35034e-07	BSG	682	P35613
11369	ENSG00000172273.13	494.905	0.499127	0.115558	4.31927	1.56546e-05	6.12339e-05	HINFP	25988	Q9BQA5
11370	ENSG00000172292.14	2609.95	0.0750314	0.0402535	1.86397	0.062326	0.1232	CERS6	253782	Q6ZMG9
11371	ENSG00000172296.13	853.538	-0.568443	0.138212	-4.11284	3.9082e-05	0.000145344	SPTLC3	55304	Q9NUV7
11372	ENSG00000172301.11	2431.98	-0.208644	0.0562894	-3.70663	0.000210032	0.000703169	COPRS	55352	H9KV77
11373	ENSG00000172315.6	1870.99	-0.0143134	0.0659393	-0.217069	0.828154	0.894316	TP53RK	112858	Q96S44
11374	ENSG00000172318.5	13.5966	-0.0731495	0.498403	-0.146768	0.883315	0.930387	B3GALT1	8708	Q9Y5Z6
11375	ENSG00000172320.3	0.746685	0.806504	3.57424	0.225643	0.821479	NA	OR5A1	219982	Q8NGJ0
11376	ENSG00000172324.5	0.990682	0.0412657	2.70196	0.0152725	0.987815	NA	OR5A2	219981	A0A126GVD5
11377	ENSG00000172331.12	1136.91	-0.239913	0.0620211	-3.86825	0.00010962	0.000382981	BPGM	669	A0A024R782
11378	ENSG00000172336.5	3755	0.0781794	0.0415978	1.87941	0.060188	0.1195	POP7	10248	O75817
11379	ENSG00000172339.10	620.233	0.0280652	0.125782	0.223125	0.823438	0.891281	ALG14	199857	Q96F25
11380	ENSG00000172340.14	2493.62	-0.10695	0.0514147	-2.08015	0.0375121	0.0795214	SUCLG2	8801	Q96I99
11381	ENSG00000172345.14	64.986	0.290465	0.320152	0.907272	0.364263	0.509848	STARD5	80765	Q9NSY2
11382	ENSG00000172346.15	95.9679	-2.12355	0.203866	-10.4164	2.0864e-25	3.63655e-24	CSDC2	27254	Q9Y534
11383	ENSG00000172349.17	10.7463	2.34676	1.07838	2.17619	0.0295409	0.06456	IL16	3603	Q14005
11384	ENSG00000172350.10	2.91986	-1.54489	1.38046	-1.11911	0.263091	0.399103	ABCG4	64137	Q9H172
11385	ENSG00000172354.10	4200.43	-0.414862	0.0497346	-8.34153	7.33364e-17	7.63192e-16	GNB2	2783	P62879
11386	ENSG00000172361.6	34.1422	0.805312	0.336349	2.39427	0.0166534	0.039001	CFAP53	220136	Q96M91
11387	ENSG00000172366.20	2875.2	-0.32095	0.0528897	-6.06829	1.29278e-09	7.72747e-09	MCRIP2	84331	Q9BUT9
11388	ENSG00000172375.13	243.454	0.195229	0.248743	0.784862	0.432535	0.578151	C2CD2L	9854	O14523
11389	ENSG00000172379.21	1.03443	-1.09601	2.52618	-0.433861	0.664389	NA	ARNT2	9915	Q7Z3A3
11390	ENSG00000172380.6	6653.68	-0.493081	0.0502179	-9.81883	9.342e-23	1.40347e-21	GNG12	55970	Q9UBI6
11391	ENSG00000172382.10	50.2189	0.187	0.268617	0.696156	0.486331	0.628919	PRSS27	83886	Q9BQR3
11392	ENSG00000172403.11	43.2028	-0.320201	0.344622	-0.929137	0.352818	0.497919	SYNPO2	171024	Q9UMS6
11393	ENSG00000172409.6	1431.68	0.366009	0.0655503	5.58363	2.35549e-08	1.2472e-07	CLP1	10978	Q92989
11394	ENSG00000172425.11	5.16697	0.746878	0.747114	0.999684	0.317463	0.460411	TTC36	143941	A6NLP5
11395	ENSG00000172426.16	0.977738	1.48515	1.9476	0.762553	0.44573	NA	RSPH9	221421	Q9H1X1
11396	ENSG00000172428.11	1464.9	-0.487164	0.0579929	-8.40042	4.4488e-17	4.71003e-16	COPS9	150678	Q8WXC6
11397	ENSG00000172432.19	1470.16	0.266818	0.0788202	3.38515	0.000711395	0.00218621	GTPBP2	54676	A8K2K2
11398	ENSG00000172456.17	175.624	-0.0304187	0.17246	-0.176381	0.859994	0.914855	FGGY	55277	Q96C11
11399	ENSG00000172458.4	7.16456	0.172324	0.772039	0.223207	0.823375	0.891256	IL17D	53342	Q8TAD2
11400	ENSG00000172461.11	1.55766	2.60213	2.49988	1.0409	0.297921	NA	FUT9	10690	Q9Y231
11401	ENSG00000172465.14	884.323	-0.0925355	0.0693723	-1.3339	0.182238	0.299469	TCEAL1	9338	Q15170
11402	ENSG00000172466.16	4031.94	0.168832	0.0514828	3.27938	0.00104037	0.00310767	ZNF24	7572	P17028
11403	ENSG00000172469.16	1906.81	-0.425925	0.0555297	-7.67022	1.71697e-14	1.52105e-13	MANEA	79694	Q5SRI9
11404	ENSG00000172476.4	2.56614	0.802102	1.1357	0.706264	0.480024	0.623512	RAB40A	142684	Q8WXH6
11405	ENSG00000172478.18	1.09799	-1.6496	2.05224	-0.803806	0.421509	NA	MAB21L4	79919	B3KU29
11406	ENSG00000172493.21	1701.87	0.201604	0.0967004	2.08483	0.0370843	0.0787666	AFF1	4299	P51825
11407	ENSG00000172497.9	2.10334	1.17215	1.73226	0.676657	0.498624	0.639844	ACOT12	134526	Q8WYK0
11408	ENSG00000172500.12	7043.43	-0.107416	0.0455727	-2.35702	0.0184225	0.0426578	FIBP	9158	O43427
11409	ENSG00000172508.10	7.81304	0.778699	0.591715	1.31601	0.188172	0.307337	CARNS1	57571	A5YM72
11410	ENSG00000172519.9	1.21127	4.15184	2.18	1.90452	0.0568428	NA	OR10H5	284433	A0A126GWE9
11411	ENSG00000172530.20	729.511	0.268861	0.0893	3.01076	0.00260592	0.00724455	BANP	54971	B3KM38
11412	ENSG00000172531.15	9860.81	-0.368232	0.0359074	-10.2551	1.12309e-24	1.88287e-23	PPP1CA	5499	A0A140VJS9
11413	ENSG00000172534.14	1951.64	0.809869	0.172027	4.70779	2.50414e-06	1.07329e-05	HCFC1	3054	P51610
11414	ENSG00000172543.8	0.727205	2.86161	2.54852	1.12285	0.261501	NA	CTSW	1521	P56202
11415	ENSG00000172551.11	0.877813	-0.168523	3.18287	-0.052947	0.957774	NA	MUCL1	118430	Q96DR8
11416	ENSG00000172572.6	27145.7	-0.671679	0.0300871	-22.3244	2.13967e-110	5.66599e-108	PDE3A	5139	Q14432
11417	ENSG00000172575.12	1.34478	-1.83836	1.90085	-0.967128	0.33348	NA	RASGRP1	10125	B2RA89
11418	ENSG00000172578.12	1.12703	0.791496	2.8542	0.277309	0.781543	NA	KLHL6	89857	Q8WZ60
11419	ENSG00000172586.8	2473.88	-0.0511885	0.0404594	-1.26518	0.205807	0.329816	CHCHD1	118487	Q96BP2
11420	ENSG00000172590.18	2470.84	-0.0777511	0.0577611	-1.34608	0.178277	0.294369	MRPL52	122704	G5E9P5
11421	ENSG00000172594.13	133.11	-0.0316048	0.156087	-0.202482	0.83954	0.901914	SMPDL3A	10924	Q92484
11422	ENSG00000172602.11	36.0664	1.77277	0.329092	5.38685	7.1702e-08	3.60627e-07	RND1	27289	Q92730
11423	ENSG00000172613.8	648.507	0.721248	0.0829134	8.69881	3.35386e-18	3.84731e-17	RAD9A	5883	Q99638
11424	ENSG00000172638.13	27.3842	-0.503874	0.316586	-1.59159	0.111478	0.200933	EFEMP2	30008	A0A024R5G1
11425	ENSG00000172650.13	137.812	0.392241	0.199242	1.96867	0.0489914	0.100203	AGAP5	729092	A6NIR3
11426	ENSG00000172661.18	3474.8	0.209304	0.0515582	4.05956	4.91649e-05	0.000180792	WASHC2C	253725	Q9Y4E1
11427	ENSG00000172663.9	430.312	0.258653	0.10803	2.39428	0.0166529	0.039001	TMEM134	80194	Q9H6X4
11428	ENSG00000172667.11	1170.54	0.578912	0.0817941	7.07767	1.46596e-12	1.12658e-11	ZMAT3	64393	Q9HA38
11429	ENSG00000172671.20	463.358	0.624894	0.104133	6.0009	1.96228e-09	1.15072e-08	ZFAND4	93550	A0A024R7V9
11430	ENSG00000172673.10	0.955718	0.826512	2.31352	0.357253	0.720902	NA	THEMIS	387357	Q8N1K5
11431	ENSG00000172687.13	200.411	-0.215907	0.161915	-1.33345	0.182383	0.299663	ZNF738	148203	NA
11432	ENSG00000172716.16	3.7653	1.16492	1.06406	1.09478	0.273612	0.411346	SLFN11	91607	Q7Z7L1
11433	ENSG00000172717.16	4.60966	1.96098	1.09848	1.78519	0.0742309	0.142853	FAM71D	161142	Q8N9W8
11434	ENSG00000172725.14	3061.48	-0.530804	0.0474184	-11.1941	4.36019e-29	9.14432e-28	CORO1B	57175	A0A024R5K1
11435	ENSG00000172728.16	1350.53	0.594949	0.0624834	9.52172	1.70341e-21	2.37408e-20	FUT10	84750	Q6P4F1
11436	ENSG00000172731.14	391.969	-0.659747	0.0867961	-7.60112	2.93586e-14	2.56061e-13	LRRC20	55222	A0A024QZM2
11437	ENSG00000172732.12	1915.01	0.132636	0.0718286	1.84656	0.0648115	0.127437	MUS81	80198	Q53ES5
11438	ENSG00000172733.11	18.0605	-0.220231	0.402148	-0.547638	0.583941	0.712351	PURG	29942	Q9UJV8
11439	ENSG00000172738.12	37.3295	0.367587	0.26664	1.37859	0.16802	0.280681	TMEM217	221468	Q8N7C4
11440	ENSG00000172746.6	1.91381	0.823739	1.51836	0.542518	0.587461	NA	NA	NA	NA
11441	ENSG00000172748.14	82.8341	0.441925	0.255144	1.73206	0.0832622	0.157628	ZNF596	169270	Q8TC21
11442	ENSG00000172757.13	41526.8	-0.650051	0.032282	-20.1366	3.52435e-90	5.41691e-88	CFL1	1072	P23528
11443	ENSG00000172765.17	718.256	0.0264816	0.120279	0.220168	0.82574	0.892805	TMCC1	23023	O94876
11444	ENSG00000172766.19	1497.19	0.865956	0.0688706	12.5737	2.94696e-36	8.6391e-35	NAA16	79612	Q6N069
11445	ENSG00000172771.12	12.3016	0.906646	0.620446	1.46128	0.143938	0.247685	EFCAB12	90288	B3KXU6
11446	ENSG00000172775.17	3034.06	-0.369412	0.0370311	-9.97572	1.94688e-23	3.05864e-22	PSME3IP1	80011	A0A024R6T8
11447	ENSG00000172780.16	161.092	-0.955289	0.218353	-4.37498	1.21444e-05	4.80334e-05	RAB43	339122	Q86YS6
11448	ENSG00000172785.18	2076.28	-0.124988	0.0599743	-2.08404	0.037157	0.0788903	CBWD1	55871	Q9BRT8
11449	ENSG00000172789.3	99.6902	-0.220207	0.241062	-0.913486	0.360987	0.50665	HOXC5	3222	Q00444
11450	ENSG00000172794.20	3.71143	-0.691923	1.00731	-0.686901	0.492145	0.634383	RAB37	326624	A0A024R8K6
11451	ENSG00000172795.16	3648.32	0.781682	0.0813781	9.60556	7.5746e-22	1.07269e-20	DCP2	167227	Q8IU60
11452	ENSG00000172803.18	1.01448	2.00119	2.22271	0.900342	0.367938	NA	SNX32	254122	Q86XE0
11453	ENSG00000172809.13	22640.1	-0.277775	0.0412257	-6.73791	1.60684e-11	1.13962e-10	RPL38	6169	A0A024R8P8
11454	ENSG00000172819.17	963.622	-1.12241	0.0936581	-11.9841	4.30492e-33	1.09893e-31	RARG	5916	A8K3H3
11455	ENSG00000172824.16	4.90945	0.572454	0.947595	0.604113	0.545769	0.680323	CES4A	283848	Q5XG92
11456	ENSG00000172828.13	371.14	0.393635	0.146019	2.69578	0.00702232	0.017949	CES3	23491	Q6UWW8
11457	ENSG00000172830.13	478.5	-0.356814	0.112472	-3.17247	0.00151146	0.0043861	SSH3	54961	A0A024R5J4
11458	ENSG00000172831.13	2028.88	0.0158912	0.0532294	0.298541	0.76529	0.849146	CES2	8824	A0A024R6X1
11459	ENSG00000172840.7	1035.65	-0.15847	0.116173	-1.36409	0.172538	0.28679	PDP2	57546	Q9P2J9
11460	ENSG00000172845.15	4899.94	0.0465565	0.059324	0.784783	0.432581	0.578151	SP3	6670	Q02447
11461	ENSG00000172867.4	0.749138	2.67523	4.25641	0.628518	0.529665	NA	KRT2	3849	P35908
11462	ENSG00000172869.14	2667.98	-0.239281	0.0812591	-2.94467	0.003233	0.00882051	DMXL1	1657	B2RWN7
11463	ENSG00000172878.14	272.75	0.128736	0.159059	0.809356	0.41831	0.563948	METAP1D	254042	Q6UB28
11464	ENSG00000172888.12	1069.1	0.437261	0.0935605	4.67357	2.96011e-06	1.25502e-05	ZNF621	285268	Q6ZSS3
11465	ENSG00000172889.16	782.334	-0.452624	0.0652657	-6.9351	4.05938e-12	3.02445e-11	EGFL7	51162	A0A024R8F5
11466	ENSG00000172890.13	2232.25	-0.189672	0.0434088	-4.36943	1.2457e-05	4.91814e-05	NADSYN1	55191	Q6IA69
11467	ENSG00000172893.15	8187.89	0.250905	0.0299581	8.37518	5.51385e-17	5.78468e-16	DHCR7	1717	A0A024R5F7
11468	ENSG00000172900.12	0.840009	1.68898	2.42991	0.695079	0.487006	NA	FLJ42102	399923	NA
11469	ENSG00000172901.20	49.5356	0.765594	0.322737	2.37219	0.0176831	0.0411145	LVRN	206338	Q0P5U8
11470	ENSG00000172915.18	655.684	-0.37299	0.29071	-1.28303	0.199481	0.321537	NBEA	26960	Q8NFP9
11471	ENSG00000172922.10	4407.96	0.323103	0.0472852	6.83307	8.31136e-12	6.05286e-11	RNASEH2C	84153	A0A024R5B3
11472	ENSG00000172927.8	15.4351	-0.335838	0.482031	-0.696715	0.485981	0.628575	MYEOV	26579	A0A024R5F1
11473	ENSG00000172932.15	843.242	0.248406	0.0688033	3.61038	0.000305754	0.000996023	ANKRD13D	338692	A0A024R5D5
11474	ENSG00000172935.9	50.6801	-1.09819	0.253191	-4.33741	1.44174e-05	5.6626e-05	MRGPRF	116535	A0A024R5F0
11475	ENSG00000172936.14	202.318	-0.533907	0.194079	-2.75098	0.00594171	0.0154219	MYD88	4615	Q99836
11476	ENSG00000172939.9	3865.81	-0.0451366	0.0508835	-0.887058	0.375048	0.520706	OXSR1	9943	A0A024R2M7
11477	ENSG00000172940.13	12.9125	0.703111	0.624263	1.12631	0.260036	0.395326	SLC22A13	9390	Q9Y226
11478	ENSG00000172943.19	905.338	0.525617	0.137796	3.81446	0.000136484	0.00046989	PHF8	23133	Q9UPP1
11479	ENSG00000172954.13	1966.21	0.341094	0.0636276	5.36079	8.28575e-08	4.14646e-07	LCLAT1	253558	Q6UWP7
11480	ENSG00000172965.17	2570.9	-0.0530916	0.0475019	-1.11767	0.263706	0.399834	MIR4435-2HG	541471	NA
11481	ENSG00000172967.7	6.80138	-0.356747	0.76241	-0.467921	0.639841	0.758075	XKR3	150165	B7ZMN2
11482	ENSG00000172969.7	1.0766	-1.08159	2.10511	-0.513793	0.607397	NA	FRG2C	100288801	A6NGY1
11483	ENSG00000172974.11	7.66934	-0.533264	0.830406	-0.642173	0.520761	0.659277	NA	NA	NA
11484	ENSG00000172977.13	2309.2	0.131481	0.0599662	2.19258	0.0283375	0.0622332	KAT5	10524	Q92993
11485	ENSG00000172985.11	55.6329	-0.776418	0.230385	-3.37008	0.00075145	0.00229869	SH3RF3	344558	Q8TEJ3
11486	ENSG00000172986.13	523.673	-0.629231	0.104737	-6.00772	1.88154e-09	1.10662e-08	GXYLT2	727936	A0PJZ3
11487	ENSG00000172987.12	0.78322	0.237048	2.38004	0.0995982	0.920663	NA	HPSE2	60495	Q8WWQ2
11488	ENSG00000172992.12	548.148	0.347989	0.0912954	3.81168	0.000138026	0.000474828	DCAKD	79877	Q8WVC6
11489	ENSG00000172995.16	43.7508	-0.189153	0.308306	-0.613523	0.539531	0.674947	ARPP21	10777	A8K1F3
11490	ENSG00000173011.12	850.52	0.638941	0.0830077	7.69736	1.38901e-14	1.24001e-13	TADA2B	93624	Q86TJ2
11491	ENSG00000173013.6	12.3927	0.609636	0.489965	1.24424	0.21341	0.339279	CCDC96	257236	Q2M329
11492	ENSG00000173020.11	2244.09	-0.112916	0.062383	-1.81004	0.0702902	0.13644	GRK2	156	A0A0S2Z392
11493	ENSG00000173039.19	1733.44	0.532757	0.0604724	8.80992	1.25233e-18	1.47192e-17	RELA	5970	Q04206
11494	ENSG00000173041.12	632.35	0.677503	0.0948585	7.14226	9.18118e-13	7.1787e-12	ZNF680	340252	Q8NEM1
11495	ENSG00000173064.13	1106	0.431512	0.16636	2.59384	0.00949093	0.0236396	HECTD4	283450	F8VWT9
11496	ENSG00000173065.13	198.923	0.341229	0.189972	1.79621	0.0724618	0.140029	FAM222B	55731	A0A024QZ60
11497	ENSG00000173068.18	680.12	-0.327114	0.133335	-2.45333	0.014154	0.0337781	BNC2	54796	Q5H9S4
11498	ENSG00000173080.5	1.50828	1.18867	1.60325	0.741412	0.458444	NA	RXFP4	339403	Q8TDU9
11499	ENSG00000173083.15	453.326	-0.612139	0.131439	-4.65719	3.20549e-06	1.35461e-05	HPSE	10855	Q9Y251
11500	ENSG00000173085.14	1867.49	-0.0394919	0.046738	-0.844963	0.398131	0.544424	COQ2	27235	Q96H96
11501	ENSG00000173110.8	125.287	1.5822	0.19437	8.14016	3.94744e-16	3.9276e-15	HSPA6	3310	B3KSM6
11502	ENSG00000173113.6	8745.99	-0.434247	0.0436189	-9.95547	2.38681e-23	3.72848e-22	TRMT112	51504	Q9UI30
11503	ENSG00000173114.13	9.57336	-2.3264	0.725069	-3.20853	0.00133418	0.00391769	LRRN3	54674	A4D0T1
11504	ENSG00000173120.15	3940.72	0.20781	0.059865	3.47131	0.000517935	0.00162694	KDM2A	22992	Q9Y2K7
11505	ENSG00000173137.12	227.137	0.0211023	0.166745	0.126555	0.899293	0.939874	ADCK5	203054	Q3MIX3
11506	ENSG00000173141.5	2461.06	-0.111114	0.0518538	-2.14284	0.032126	0.0694227	MRPL57	78988	A0A024RDM4
11507	ENSG00000173145.11	4326.63	-0.440218	0.0480834	-9.1553	5.42092e-20	6.95542e-19	NOC3L	64318	Q8WTT2
11508	ENSG00000173153.15	4653.37	-0.032359	0.0492408	-0.657159	0.511079	0.65115	ESRRA	2101	P11474
11509	ENSG00000173156.7	295.415	-0.874322	0.099009	-8.83073	1.03999e-18	1.22958e-17	RHOD	29984	E9PIG5
11510	ENSG00000173157.17	0.990809	0.528546	1.96232	0.269347	0.787662	NA	ADAMTS20	80070	P59510
11511	ENSG00000173163.10	616.951	-0.780718	0.0977275	-7.98873	1.36336e-15	1.31196e-14	COMMD1	150684	Q8N668
11512	ENSG00000173166.18	1233.45	1.45431	0.263109	5.52741	3.24988e-08	1.69625e-07	RAPH1	65059	Q70E73
11513	ENSG00000173171.14	3455.06	-0.0348711	0.0428577	-0.81365	0.415846	0.561417	MTX1	4580	A0A0A0MRK6
11514	ENSG00000173175.14	1.64976	1.14531	2.40338	0.476542	0.633688	NA	ADCY5	111	O95622
11515	ENSG00000173193.15	1592.64	-0.193172	0.083085	-2.325	0.020072	0.0459313	PARP14	54625	Q460N5
11516	ENSG00000173198.6	7.62242	-0.578721	0.676577	-0.855366	0.392348	0.538661	CYSLTR1	10800	Q38Q88
11517	ENSG00000173200.13	1.52896	2.53937	1.91862	1.32354	0.185657	NA	PARP15	165631	Q460N3
11518	ENSG00000173207.13	6720.31	0.07342	0.0409283	1.79387	0.0728341	0.140608	CKS1B	1163	P61024
11519	ENSG00000173208.4	7.68447	-1.26974	0.739125	-1.7179	0.0858156	0.161526	ABCD2	225	Q9UBJ2
11520	ENSG00000173209.23	3568.9	0.586314	0.049982	11.7305	8.89091e-32	2.12637e-30	AHSA2P	130872	NA
11521	ENSG00000173210.19	185.714	-0.276561	0.150212	-1.84114	0.0656007	0.128747	ABLIM3	22885	O94929
11522	ENSG00000173212.4	4.03388	-3.52598	1.2658	-2.78558	0.00534321	0.0139874	MAB21L3	126868	Q8N8X9
11523	ENSG00000173213.9	13.3453	4.26044	1.10702	3.84856	0.000118813	0.000413196	TUBB8B	260334	NA
11524	ENSG00000173214.7	1132.14	0.426217	0.131054	3.25222	0.00114509	0.00339969	MFSD4B	91749	B3KSA1
11525	ENSG00000173218.15	2077.36	-0.22572	0.0582357	-3.87597	0.000106201	0.000372043	VANGL1	81839	Q8TAA9
11526	ENSG00000173221.14	383.537	-0.496655	0.102657	-4.83801	1.31148e-06	5.79629e-06	GLRX	2745	A0A024RAM2
11527	ENSG00000173226.17	1469.33	0.604147	0.0497879	12.1344	6.94054e-34	1.85579e-32	IQCB1	9657	Q15051
11528	ENSG00000173227.14	235.634	-1.06996	0.143671	-7.44727	9.52923e-14	8.00317e-13	SYT12	91683	B0AZL9
11529	ENSG00000173230.15	5426.9	0.202517	0.0845644	2.39482	0.0166285	0.0389593	GOLGB1	2804	Q14789
11530	ENSG00000173237.4	83.5543	-1.44067	0.214777	-6.70777	1.97625e-11	1.38729e-10	C11orf86	254439	A6NJI1
11531	ENSG00000173258.13	2.69898	1.94186	1.66599	1.16559	0.243781	0.376227	ZNF483	158399	Q8TF39
11532	ENSG00000173261.9	74.0783	0.616346	0.239411	2.57443	0.0100405	0.0248784	PLAC8L1	153770	A1L4L8
11533	ENSG00000173262.11	1.32905	1.71657	2.0954	0.819208	0.412668	NA	SLC2A14	144195	Q8TDB8
11534	ENSG00000173264.14	864.204	0.198418	0.0755369	2.62676	0.00862013	0.0216355	GPR137	56834	Q96N19
11535	ENSG00000173267.14	1782.31	-1.26274	0.0710625	-17.7695	1.21872e-70	1.13501e-68	SNCG	6623	F8W754
11536	ENSG00000173269.14	146.134	-1.1591	0.186963	-6.19959	5.66094e-10	3.4852e-09	MMRN2	79812	Q9H8L6
11537	ENSG00000173272.16	1866.52	-0.0433607	0.0591969	-0.732483	0.463874	0.607738	MZT2A	653784	Q6P582
11538	ENSG00000173273.16	3510.85	0.17166	0.0544856	3.15056	0.00162956	0.00469413	TNKS	8658	O95271
11539	ENSG00000173275.13	184.88	0.41314	0.127352	3.24409	0.00117828	0.00349115	ZNF449	203523	Q6P9G9
11540	ENSG00000173276.14	1017.01	0.602114	0.0812489	7.41074	1.25598e-13	1.04605e-12	ZBTB21	49854	Q9ULJ3
11541	ENSG00000173281.5	398.313	0.809682	0.128534	6.29936	2.98881e-10	1.8942e-09	PPP1R3B	79660	Q86XI6
11542	ENSG00000173285.4	1.2489	2.25426	2.1823	1.03297	0.301616	NA	OR10K1	391109	A0A126GV64
11543	ENSG00000173295.7	65.0031	0.639398	0.234626	2.72518	0.0064267	0.0165595	FAM86B3P	286042	NA
11544	ENSG00000173320.12	2394.79	-0.675477	0.0744949	-9.06743	1.21861e-19	1.53226e-18	STOX2	56977	Q9P2F5
11545	ENSG00000173327.8	2304.12	-0.0694838	0.086378	-0.804416	0.421157	0.566893	MAP3K11	4296	A0A024R5E6
11546	ENSG00000173334.4	649.405	-0.211063	0.0920622	-2.29261	0.0218705	0.049515	TRIB1	10221	Q96RU8
11547	ENSG00000173338.12	3.23384	1.18013	1.1891	0.992452	0.320977	0.463752	KCNK7	10089	A0A024R5F5
11548	ENSG00000173349.6	374.023	-0.0912318	0.0980939	-0.930046	0.352347	0.497471	SFT2D3	84826	Q587I9
11549	ENSG00000173376.14	24.6638	-0.441308	0.381787	-1.1559	0.247721	0.380586	NDNF	79625	Q8TB73
11550	ENSG00000173391.9	18.3315	-0.336711	0.649064	-0.518764	0.603926	0.729163	OLR1	4973	P78380
11551	ENSG00000173402.12	4187.12	0.00518032	0.0700653	0.0739356	0.941062	0.965981	DAG1	1605	A0A024R2W4
11552	ENSG00000173406.15	964.649	-0.221635	0.104239	-2.12623	0.0334845	0.0720043	DAB1	1600	O75553
11553	ENSG00000173409.14	1470.73	-0.513534	0.0528153	-9.72321	2.40095e-22	3.51102e-21	ARV1	64801	Q9H2C2
11554	ENSG00000173418.12	1887.92	-0.176214	0.0559472	-3.14965	0.00163465	0.00470691	NAA20	51126	P61599
11555	ENSG00000173432.12	5.88423	0.799572	0.972028	0.822582	0.410746	0.556515	SAA1	6288	P0DJI8
11556	ENSG00000173436.15	2375.69	-0.32593	0.0547688	-5.95102	2.66471e-09	1.54247e-08	MICOS10	440574	Q5TGZ0
11557	ENSG00000173442.13	3555.18	-0.420935	0.0468547	-8.98385	2.61448e-19	3.2031e-18	EHBP1L1	254102	Q8N3D4
11558	ENSG00000173451.7	365.819	0.184461	0.102959	1.7916	0.0731977	0.141198	THAP2	83591	Q9H0W7
11559	ENSG00000173452.13	0.704367	1.50443	3.71499	0.404961	0.685506	NA	TMEM196	256130	Q5HYL7
11560	ENSG00000173456.5	1296.51	0.347759	0.0671292	5.18045	2.21356e-07	1.05926e-06	RNF26	79102	Q9BY78
11561	ENSG00000173457.11	15526.7	-0.53399	0.0469091	-11.3835	5.05288e-30	1.11168e-28	PPP1R14B	26472	Q96C90
11562	ENSG00000173465.8	2428.84	0.0219655	0.0543228	0.404351	0.685954	0.793505	ZNRD2	10534	G3V1B8
11563	ENSG00000173473.11	7906.14	-0.279506	0.0391239	-7.14413	9.0566e-13	7.09391e-12	SMARCC1	6599	Q58EY4
11564	ENSG00000173480.11	112.877	-0.280363	0.278241	-1.00763	0.313633	0.456184	ZNF417	147687	M0R230
11565	ENSG00000173482.16	4708.71	-0.157267	0.0571812	-2.75033	0.00595349	0.0154507	PTPRM	5797	P28827
11566	ENSG00000173486.13	2248.98	-0.0464898	0.0595335	-0.780902	0.43486	0.580098	FKBP2	2286	P26885
11567	ENSG00000173511.9	729.726	-0.25879	0.0858708	-3.01371	0.00258075	0.00717913	VEGFB	7423	P49765
11568	ENSG00000173517.10	1100.58	0.524994	0.115606	4.54123	5.59276e-06	2.29549e-05	PEAK1	79834	Q9H792
11569	ENSG00000173530.6	1160.24	-0.0439932	0.0649246	-0.677605	0.498022	0.639221	TNFRSF10D	8793	Q9UBN6
11570	ENSG00000173531.15	44.5471	-1.00996	0.472344	-2.13819	0.0325014	0.070089	MST1	4485	G3XAK1
11571	ENSG00000173535.14	4.73178	0.377721	0.993294	0.380271	0.703744	0.8053	TNFRSF10C	8794	O14798
11572	ENSG00000173540.13	1483.31	0.234723	0.0497507	4.71797	2.38204e-06	1.02256e-05	GMPPB	29925	Q9Y5P6
11573	ENSG00000173542.8	1492.04	-0.154385	0.0568117	-2.71749	0.00657786	0.0169271	MOB1B	92597	Q7L9L4
11574	ENSG00000173545.5	4617.54	0.0336057	0.0470922	0.713614	0.475466	0.619054	ZNF622	90441	Q969S3
11575	ENSG00000173546.7	143.335	-0.94603	0.170727	-5.5412	3.00398e-08	1.57314e-07	CSPG4	1464	Q6UVK1
11576	ENSG00000173548.8	1049	0.0479637	0.0581896	0.824266	0.409789	0.555783	SNX33	257364	Q8WV41
11577	ENSG00000173557.15	63.8501	-0.0949242	0.276483	-0.343327	0.731352	0.824751	FAM166C	339778	A6NJV1
11578	ENSG00000173559.13	3348.74	0.50414	0.0466389	10.8094	3.10577e-27	5.90499e-26	NABP1	64859	Q96AH0
11579	ENSG00000173567.15	15.6091	2.14228	1.08392	1.97642	0.0481074	0.0986125	ADGRF3	165082	Q8IZF5
11580	ENSG00000173575.22	4775.34	0.665619	0.0800148	8.3187	8.89338e-17	9.17688e-16	CHD2	1106	O14647
11581	ENSG00000173581.8	781.361	-0.407394	0.0768813	-5.29901	1.16435e-07	5.73152e-07	CCDC106	29903	Q9BWC9
11582	ENSG00000173588.15	1411.42	0.201552	0.0777138	2.59352	0.00949996	0.0236573	CEP83	51134	J3KNW7
11583	ENSG00000173597.9	3.11185	-0.612205	1.28485	-0.476479	0.633733	0.75352	SULT1B1	27284	O43704
11584	ENSG00000173598.14	3657.81	-0.14937	0.0462647	-3.2286	0.001244	0.00366905	NUDT4	11163	Q9NZJ9
11585	ENSG00000173599.15	2665.36	-0.679982	0.0475161	-14.3105	1.88021e-46	8.46827e-45	PC	5091	A0A024R5C5
11586	ENSG00000173610.12	1.58964	-1.29929	2.72097	-0.477509	0.633	NA	UGT2A1	10941	A0A140T9Z0
11587	ENSG00000173611.17	1053.68	0.804287	0.103813	7.74745	9.37581e-15	8.47331e-14	SCAI	286205	Q8N9R8
11588	ENSG00000173614.14	293.697	0.16624	0.144882	1.14742	0.251209	0.384869	NMNAT1	64802	A0A024R4E1
11589	ENSG00000173621.9	5823.4	-0.257462	0.0453345	-5.67916	1.35358e-08	7.34757e-08	LRFN4	78999	A0A024R5I6
11590	ENSG00000173638.19	2012.77	0.45098	0.0711426	6.33909	2.31121e-10	1.48099e-09	SLC19A1	6573	P41440
11591	ENSG00000173641.17	50.4459	-2.8373	0.372059	-7.62596	2.42233e-14	2.12283e-13	HSPB7	27129	Q9UBY9
11592	ENSG00000173653.8	1174.48	0.395357	0.078236	5.05339	4.34043e-07	2.01347e-06	RCE1	9986	A0A024R5B6
11593	ENSG00000173660.12	18037	-0.0857498	0.0360033	-2.38172	0.0172318	0.0402057	UQCRH	7388	Q567R0
11594	ENSG00000173674.11	18398.3	-0.135694	0.0420017	-3.23067	0.00123501	0.003645	EIF1AX	1964	P47813
11595	ENSG00000173681.16	295.478	0.584886	0.135403	4.31958	1.56325e-05	6.1158e-05	BCLAF3	256643	A2AJT9
11596	ENSG00000173692.13	9279.99	-0.155673	0.0398562	-3.90587	9.38855e-05	0.000330753	PSMD1	5707	Q99460
11597	ENSG00000173702.7	118.446	0.456121	0.168428	2.7081	0.00676688	0.017367	MUC13	56667	Q9H3R2
11598	ENSG00000173705.9	4475.28	0.0840272	0.0472141	1.77971	0.075124	0.144369	SUSD5	26032	O60279
11599	ENSG00000173706.14	880.913	0.340432	0.147365	2.31013	0.0208811	0.0475591	HEG1	57493	Q9ULI3
11600	ENSG00000173714.8	1.21563	0.324665	1.87302	0.173338	0.862386	NA	WFIKKN2	124857	C9J6G4
11601	ENSG00000173715.16	346.015	0.0426306	0.111822	0.381235	0.703029	0.805024	C11orf80	79703	B4DXL1
11602	ENSG00000173726.11	16786.3	0.100183	0.0412032	2.43145	0.0150387	0.035622	TOMM20	9804	A0A024R3W2
11603	ENSG00000173727.12	308.956	0.223633	0.118717	1.88374	0.0595998	0.118526	NA	NA	NA
11604	ENSG00000173744.17	3042.54	-0.541971	0.0655011	-8.27422	1.29296e-16	1.32547e-15	AGFG1	3267	P52594
11605	ENSG00000173757.10	2784.32	-0.0563442	0.0502124	-1.12212	0.261813	0.397568	STAT5B	6777	P51692
11606	ENSG00000173786.17	3361.57	0.0912718	0.0495768	1.84102	0.0656189	0.128771	CNP	1267	A0A024R1T5
11607	ENSG00000173801.17	352.352	-0.707157	0.130138	-5.43391	5.51331e-08	2.81153e-07	JUP	3728	A0A0S2Z487
11608	ENSG00000173805.16	8.7026	1.61387	0.729723	2.21162	0.0269931	0.0596084	HAP1	9001	P54257
11609	ENSG00000173809.18	11.3931	-0.464601	0.525379	-0.884316	0.376526	0.522126	TDRD12	91646	Q587J7
11610	ENSG00000173812.11	4216	0.481144	0.0480861	10.0059	1.43624e-23	2.27101e-22	EIF1	10209	P41567
11611	ENSG00000173818.17	461.298	0.778053	0.107493	7.23816	4.54826e-13	3.63911e-12	ENDOV	284131	Q8N8Q3
11612	ENSG00000173821.19	8961.64	-0.0818463	0.0684238	-1.19617	0.231631	0.36163	RNF213	57674	A0A0A0MTR7
11613	ENSG00000173825.7	13.3872	0.0935319	0.488121	0.191616	0.848043	0.907026	TIGD3	220359	Q6B0B8
11614	ENSG00000173838.12	10.943	-0.960552	0.638975	-1.50327	0.13277	0.232041	MARCHF10	162333	A0A140VKA1
11615	ENSG00000173846.13	340.067	1.10288	0.101343	10.8826	1.39594e-27	2.70321e-26	PLK3	1263	Q9H4B4
11616	ENSG00000173848.19	3651.44	-0.128705	0.0495053	-2.59982	0.00932722	0.023272	NET1	10276	Q5SQI5
11617	ENSG00000173852.14	3028.89	-0.125885	0.0741414	-1.6979	0.0895261	0.167378	DPY19L1	23333	Q2PZI1
11618	ENSG00000173867.10	19.5963	0.0326567	0.470673	0.0693829	0.944685	0.967938	DET1	55070	A0A024RC56
11619	ENSG00000173868.11	16.093	-0.405995	0.51451	-0.789091	0.430059	0.575729	PHOSPHO1	162466	Q8TCT1
11620	ENSG00000173875.14	1721.76	0.803571	0.074474	10.7899	3.84012e-27	7.2448e-26	ZNF791	163049	Q3KP31
11621	ENSG00000173889.16	2393.79	0.719156	0.0709417	10.1373	3.77449e-24	6.17717e-23	PHC3	80012	B4E2T1
11622	ENSG00000173890.17	128.559	-0.842045	0.186686	-4.5105	6.46763e-06	2.63684e-05	GPR160	26996	Q9UJ42
11623	ENSG00000173894.11	5335.97	-0.263022	0.0403049	-6.5258	6.76379e-11	4.54761e-10	CBX2	84733	Q14781
11624	ENSG00000173898.13	3447.27	-0.0754452	0.0890302	-0.847412	0.396766	0.543165	SPTBN2	6712	O15020
11625	ENSG00000173905.9	5658.16	-0.217254	0.0364449	-5.96116	2.5045e-09	1.45395e-08	GOLIM4	27333	F8W785
11626	ENSG00000173914.12	1433.26	0.85173	0.0579087	14.7081	5.71622e-49	2.86842e-47	RBM4B	83759	E9PLB0
11627	ENSG00000173915.16	6720.92	-0.848987	0.0411865	-20.6132	2.08873e-94	3.73238e-92	ATP5MD	84833	Q96IX5
11628	ENSG00000173917.10	2.48019	0.207555	1.39749	0.14852	0.881932	0.92951	HOXB2	3212	P14652
11629	ENSG00000173918.15	79.6141	-1.74829	0.25664	-6.81224	9.60918e-12	6.97491e-11	C1QTNF1	114897	Q9BXJ1
11630	ENSG00000173926.6	59.2658	0.26369	0.424351	0.621397	0.534339	0.670295	MARCHF3	115123	Q86UD3
11631	ENSG00000173928.3	107.421	0.0214502	0.189963	0.112918	0.910096	0.947067	SWSAP1	126074	Q6NVH7
11632	ENSG00000173933.20	5907.78	0.367128	0.0308948	11.8832	1.44787e-32	3.60801e-31	RBM4	5936	Q9BWF3
11633	ENSG00000173947.14	1.18999	-2.25319	2.66445	-0.845647	0.39775	NA	PIFO	128344	Q8TCI5
11634	ENSG00000173950.16	1976.87	-0.479889	0.0520844	-9.21368	3.15125e-20	4.08621e-19	XXYLT1	152002	A0A140T9D0
11635	ENSG00000173960.14	624.927	0.21256	0.0998938	2.12786	0.0333483	0.0717395	UBXN2A	165324	P68543
11636	ENSG00000173991.6	5.11951	-0.368412	0.799165	-0.460997	0.644801	0.761489	TCAP	8557	A2TDC0
11637	ENSG00000173992.9	801.816	-0.157606	0.0688432	-2.28935	0.022059	0.0498852	CCS	9973	O14618
11638	ENSG00000174007.8	67.1935	-0.447863	0.212358	-2.10899	0.034945	0.074801	CEP19	84984	Q96LK0
11639	ENSG00000174010.9	4060.05	0.608595	0.0534594	11.3843	5.00924e-30	1.10319e-28	KLHL15	80311	Q96M94
11640	ENSG00000174013.8	2645.13	0.300808	0.0409583	7.34424	2.06929e-13	1.69263e-12	FBXO45	200933	P0C2W1
11641	ENSG00000174016.11	53.8294	0.382775	0.235463	1.62563	0.104029	0.189983	TENT5D	169966	Q8NEK8
11642	ENSG00000174021.11	3435.35	-0.781239	0.0601582	-12.9864	1.4612e-38	4.8367e-37	GNG5	2787	P63218
11643	ENSG00000174028.6	26.1531	8.39827	4.71266	1.78207	0.0747383	0.143703	NA	NA	NA
11644	ENSG00000174032.17	377.075	-0.715918	0.188129	-3.80547	0.000141535	0.000485684	SLC25A30	253512	B3KSR0
11645	ENSG00000174059.17	2.08263	3.72395	2.2287	1.6709	0.0947411	0.175663	CD34	947	P28906
11646	ENSG00000174080.11	550.054	-0.312066	0.0819939	-3.80597	0.000141252	0.000484893	CTSF	8722	Q9UBX1
11647	ENSG00000174099.11	573.885	0.171936	0.180725	0.951365	0.341419	0.485982	MSRB3	253827	Q8IXL7
11648	ENSG00000174106.3	1605.98	0.0354386	0.0668633	0.530016	0.596101	0.722574	LEMD3	23592	Q9Y2U8
11649	ENSG00000174109.5	1051.64	0.354277	0.0739862	4.78842	1.68096e-06	7.332e-06	C16orf91	283951	A0A0A8K8N9
11650	ENSG00000174123.11	0.634013	0.377089	2.92203	0.12905	0.897318	NA	TLR10	81793	A0A024R9W4
11651	ENSG00000174125.8	29.7575	-1.05059	0.371966	-2.82442	0.00473656	0.0125277	TLR1	7096	Q15399
11652	ENSG00000174130.12	270.791	0.135143	0.143796	0.939825	0.347307	0.492418	TLR6	10333	B2R933
11653	ENSG00000174132.9	511.483	-0.36422	0.0913711	-3.98617	6.71498e-05	0.000242107	FAM174A	345757	Q8TBP5
11654	ENSG00000174136.13	1234.86	0.0830908	0.0550509	1.50934	0.131211	0.229828	RGMB	285704	J3KNF6
11655	ENSG00000174137.12	85.363	0.342375	0.2757	1.24184	0.214297	0.340443	FAM53A	152877	Q6NSI3
11656	ENSG00000174151.14	333.57	-0.264313	0.139026	-1.90118	0.0572778	0.11454	CYB561D1	284613	Q6ZQS1
11657	ENSG00000174165.8	917.322	-0.0412807	0.220264	-0.187415	0.851335	0.90912	ZDHHC24	254359	E9PLR9
11658	ENSG00000174171.6	0.938169	1.37845	2.20434	0.625334	0.531752	NA	LOC105370792	105370792	NA
11659	ENSG00000174173.7	3636.24	-0.00274794	0.0347094	-0.0791698	0.936898	0.963406	TRMT10C	54931	Q7L0Y3
11660	ENSG00000174177.13	807.346	-0.157013	0.0873759	-1.79698	0.0723383	0.139835	CTU2	348180	Q2VPK5
11661	ENSG00000174197.16	11903.5	0.223018	0.0488143	4.5687	4.90759e-06	2.02866e-05	MGA	23269	B9EGR5
11662	ENSG00000174206.12	442.105	0.198039	0.083201	2.38024	0.0173012	0.0403505	C12orf66	144577	Q96MD2
11663	ENSG00000174225.15	7.46897	-1.27328	0.633422	-2.01016	0.0444144	0.0921885	ARL13A	392509	Q5H913
11664	ENSG00000174226.9	1.39119	3.91323	1.99298	1.9635	0.0495879	NA	SNX31	169166	Q8N9S9
11665	ENSG00000174227.16	3145.18	0.345721	0.0588522	5.87439	4.2441e-09	2.4085e-08	PIGG	54872	Q5H8A4
11666	ENSG00000174231.17	16481.4	-0.550488	0.0378706	-14.536	7.16108e-48	3.45919e-46	PRPF8	10594	Q6P2Q9
11667	ENSG00000174233.11	1173.62	-0.471997	0.115807	-4.07571	4.58746e-05	0.000169373	ADCY6	112	O43306
11668	ENSG00000174236.4	11.4395	-0.231046	0.517033	-0.446869	0.654969	0.769134	REP15	387849	Q6BDI9
11669	ENSG00000174238.15	2039.8	-0.131441	0.081706	-1.60871	0.10768	0.195335	PITPNA	5306	Q00169
11670	ENSG00000174243.10	16248.5	0.197985	0.0385864	5.13097	2.88258e-07	1.36191e-06	DDX23	9416	A0A024R0Z3
11671	ENSG00000174276.7	1305.5	0.224646	0.0570125	3.94029	8.13815e-05	0.000289947	ZNHIT2	741	Q9UHR6
11672	ENSG00000174282.12	1352.67	-0.307505	0.0723256	-4.25168	2.12171e-05	8.17121e-05	ZBTB4	57659	Q9P1Z0
11673	ENSG00000174292.12	279.567	0.283997	0.141163	2.01184	0.0442366	0.0919063	TNK1	8711	Q13470
11674	ENSG00000174306.21	1583.77	0.219423	0.14212	1.54392	0.122607	0.217215	ZHX3	23051	Q9H4I2
11675	ENSG00000174307.7	786.869	1.5553	0.120097	12.9503	2.34047e-38	7.66636e-37	PHLDA3	23612	Q9Y5J5
11676	ENSG00000174326.13	1.39096	-0.175366	1.62224	-0.108101	0.913916	NA	SLC16A11	162515	Q8NCK7
11677	ENSG00000174327.7	47.8323	0.025796	0.323163	0.0798236	0.936378	0.963324	SLC16A13	201232	Q7RTY0
11678	ENSG00000174332.5	28.003	-0.0192959	0.346939	-0.0556177	0.955646	0.975259	GLIS1	148979	Q8NBF1
11679	ENSG00000174343.6	4886.11	0.110414	0.0399242	2.7656	0.0056818	0.0147927	CHRNA9	55584	Q9UGM1
11680	ENSG00000174348.14	1.65163	0.712373	1.7532	0.406326	0.684503	NA	PODN	127435	Q7Z5L7
11681	ENSG00000174353.17	1881.03	0.965745	0.0579978	16.6514	2.95533e-62	2.26325e-60	TRIM74	378108	Q86UV6
11682	ENSG00000174358.16	2.63858	-1.07789	1.32062	-0.816197	0.414388	0.559965	SLC6A19	340024	Q695T7
11683	ENSG00000174365.20	968.397	0.986636	0.0704079	14.0131	1.29549e-44	5.48625e-43	SNHG11	128439	NA
11684	ENSG00000174370.10	57.2478	-1.21188	0.322185	-3.76144	0.000168941	0.000573284	C11orf45	219833	A0A024R3N7
11685	ENSG00000174371.17	4402.96	-0.297181	0.0493727	-6.01913	1.75353e-09	1.03354e-08	EXO1	9156	A8K5H6
11686	ENSG00000174373.16	2492.89	-0.31503	0.0832898	-3.78233	0.000155366	0.00052959	RALGAPA1	253959	Q6GYQ0
11687	ENSG00000174384.9	160.072	0.793	0.149463	5.30564	1.12277e-07	5.53926e-07	NA	NA	NA
11688	ENSG00000174403.16	3.34083	-2.67162	1.19532	-2.23506	0.0254134	0.0565305	NA	NA	NA
11689	ENSG00000174405.13	1349.48	-0.141993	0.0539851	-2.63023	0.00853263	0.0214354	LIG4	3981	A0A024RE06
11690	ENSG00000174428.18	472.738	0.430345	0.178075	2.41666	0.0156638	0.0369631	GTF2IRD2B	389524	Q6EKJ0
11691	ENSG00000174437.17	9568.06	0.0258184	0.0406616	0.634958	0.525456	0.662904	ATP2A2	488	P16615
11692	ENSG00000174442.12	5258.1	-0.273277	0.050167	-5.44734	5.11278e-08	2.61821e-07	ZWILCH	55055	Q9H900
11693	ENSG00000174444.15	105598	-0.166034	0.0388025	-4.27896	1.87766e-05	7.27722e-05	RPL4	6124	P36578
11694	ENSG00000174446.13	1491.17	-0.211521	0.0548918	-3.85341	0.000116482	0.000405409	SNAPC5	10302	O75971
11695	ENSG00000174448.8	2.0895	-0.823052	1.17214	-0.702176	0.482569	0.625488	STARD6	147323	P59095
11696	ENSG00000174450.12	1.35552	0.58043	1.80597	0.321394	0.747912	NA	GOLGA6L2	283685	H3BMJ4
11697	ENSG00000174453.10	1.23839	3.34939	2.26271	1.48025	0.138806	NA	VWC2L	402117	B2RUY7
11698	ENSG00000174456.14	324.751	0.536202	0.112126	4.78212	1.73453e-06	7.55516e-06	C12orf76	400073	Q8N812
11699	ENSG00000174460.4	2.17183	-0.242459	1.27139	-0.190704	0.848758	0.907329	ZCCHC12	170261	Q6PEW1
11700	ENSG00000174469.23	28.4077	0.623543	0.376757	1.65503	0.0979188	0.180444	CNTNAP2	26047	A0A090N7T7
11701	ENSG00000174473.16	244.114	-1.52433	0.135431	-11.2554	2.17831e-29	4.65287e-28	GALNTL6	442117	E5D8G0
11702	ENSG00000174482.10	31.7657	-0.694145	0.45381	-1.52959	0.126117	0.222377	LINGO2	158038	Q7L985
11703	ENSG00000174483.20	808.016	1.04011	0.0882967	11.7797	4.96621e-32	1.19948e-30	BBS1	582	Q8NFJ9
11704	ENSG00000174485.15	1178.44	-0.661095	0.0748571	-8.83143	1.03344e-18	1.22249e-17	DENND4A	10260	Q05C90
11705	ENSG00000174501.14	2194.51	0.469825	0.0603068	7.79058	6.67036e-15	6.06068e-14	ANKRD36C	400986	NA
11706	ENSG00000174502.19	7.23675	-0.169124	1.0149	-0.166641	0.867653	0.919708	SLC26A9	115019	Q7LBE3
11707	ENSG00000174514.13	9.7221	-1.19509	0.931246	-1.28333	0.199378	0.321412	MFSD4A	148808	Q8N468
11708	ENSG00000174516.15	394.444	0.207299	0.115097	1.80108	0.0716901	0.138716	PELI3	246330	A0A024R5I2
11709	ENSG00000174521.7	1.2403	0.322892	1.72146	0.187569	0.851215	NA	TTC9B	148014	Q8N6N2
11710	ENSG00000174529.7	78.9282	0.459342	0.211788	2.16887	0.0300925	0.0656415	TMEM81	388730	Q6P7N7
11711	ENSG00000174547.13	6977.15	-0.121082	0.0400136	-3.02604	0.00247783	0.00691822	MRPL11	65003	Q9Y3B7
11712	ENSG00000174562.13	2.64417	2.26565	1.60149	1.41472	0.157151	0.265769	KLK15	55554	Q6UBM2
11713	ENSG00000174564.13	165.167	1.07137	0.208165	5.14671	2.65099e-07	1.25845e-06	IL20RB	53833	Q6UXL0
11714	ENSG00000174574.16	4124.98	-0.491894	0.0395038	-12.4518	1.36658e-35	3.91095e-34	AKIRIN1	79647	Q9H9L7
11715	ENSG00000174576.10	1.41678	1.09052	1.82035	0.599072	0.549125	NA	NPAS4	266743	Q8IUM7
11716	ENSG00000174579.4	1692.25	0.752344	0.066194	11.3657	6.19402e-30	1.35867e-28	MSL2	55167	Q9HCI7
11717	ENSG00000174586.11	69.7668	0.381703	0.230883	1.65323	0.098284	0.180981	ZNF497	162968	Q6ZNH5
11718	ENSG00000174600.14	6.74088	1.33636	0.802881	1.66445	0.0960216	0.177603	CMKLR1	1240	Q99788
11719	ENSG00000174606.14	2210.02	0.30578	0.0468214	6.53077	6.54319e-11	4.40199e-10	ANGEL2	90806	B7Z297
11720	ENSG00000174607.11	2522.8	0.267441	0.043503	6.14764	7.86457e-10	4.78559e-09	UGT8	7368	Q16880
11721	ENSG00000174628.16	395.08	0.91228	0.103093	8.84909	8.82369e-19	1.04944e-17	IQCK	124152	B4E1V3
11722	ENSG00000174640.15	3.14436	0.365994	1.05264	0.34769	0.728073	0.822546	SLCO2A1	6578	Q92959
11723	ENSG00000174652.19	1124.57	0.232108	0.0599871	3.8693	0.000109146	0.000381387	ZNF266	10781	A0A024R7B6
11724	ENSG00000174669.12	1806.07	0.293751	0.0481185	6.10474	1.0297e-09	6.19712e-09	SLC29A2	3177	Q14542
11725	ENSG00000174672.16	141.208	0.0864519	0.19309	0.447728	0.654349	0.768965	BRSK2	9024	Q8IWQ3
11726	ENSG00000174680.10	6.19463	3.07214	1.01447	3.02832	0.00245915	0.00687305	NA	NA	NA
11727	ENSG00000174684.7	1251.47	-0.552497	0.0558744	-9.88819	4.68423e-23	7.18455e-22	B4GAT1	11041	A0A024R5F9
11728	ENSG00000174695.10	5836.83	-0.481786	0.0403847	-11.9299	8.26448e-33	2.08787e-31	TMEM167A	153339	Q8TBQ9
11729	ENSG00000174697.5	0.740299	0.795547	2.39841	0.331698	0.740117	NA	LEP	3952	A4D0Y8
11730	ENSG00000174705.13	2040.16	-0.601815	0.0649053	-9.2722	1.82349e-20	2.40422e-19	SH3PXD2B	285590	A1X283
11731	ENSG00000174715.7	0.753958	2.78268	2.28317	1.21878	0.222928	NA	NA	NA	NA
11732	ENSG00000174718.12	1690.35	0.665568	0.105579	6.30398	2.90092e-10	1.84116e-09	RESF1	55196	Q9HCM1
11733	ENSG00000174720.16	3178.98	0.349841	0.0603284	5.79895	6.67316e-09	3.71786e-08	LARP7	51574	Q4G0J3
11734	ENSG00000174721.10	76.9576	0.244083	0.240422	1.01523	0.309996	0.452117	FGFBP3	143282	Q8TAT2
11735	ENSG00000174738.13	2284.05	0.0659425	0.0545712	1.20838	0.226903	0.355942	NR1D2	9975	B4DXD3
11736	ENSG00000174744.14	4874.46	0.175052	0.0435677	4.01793	5.8711e-05	0.000213628	BRMS1	25855	G5E9I4
11737	ENSG00000174748.21	44814.3	-0.449495	0.0419913	-10.7045	9.69631e-27	1.7939e-25	RPL15	6138	A0A024R2Q4
11738	ENSG00000174749.6	1013.34	-0.678477	0.0791384	-8.57329	1.00571e-17	1.11865e-16	FAM241A	132720	Q8N8J7
11739	ENSG00000174775.17	1124.79	0.121999	0.0762961	1.59902	0.109817	0.198574	HRAS	3265	P01112
11740	ENSG00000174776.11	39.9352	1.87789	0.524298	3.58172	0.000341336	0.00110343	WDR49	151790	NA
11741	ENSG00000174780.17	9264.9	-0.259553	0.0498035	-5.21155	1.87273e-07	9.02251e-07	SRP72	6731	O76094
11742	ENSG00000174788.10	3.60107	-1.78381	1.13457	-1.57224	0.115895	0.207313	PCP2	126006	Q8IVA1
11743	ENSG00000174791.11	2060.16	-0.277666	0.0780834	-3.55602	0.000376515	0.00120933	RIN1	9610	A0A0S2Z4U0
11744	ENSG00000174796.12	577.858	-0.0131593	0.0976493	-0.134761	0.892801	0.935893	THAP6	152815	Q8TBB0
11745	ENSG00000174799.11	971.467	0.497328	0.102495	4.85221	1.22093e-06	5.41291e-06	CEP135	9662	Q66GS9
11746	ENSG00000174804.4	1266.24	-0.716827	0.0655839	-10.9299	8.29208e-28	1.6287e-26	FZD4	8322	Q9ULV1
11747	ENSG00000174807.4	25.4317	-2.13121	0.381749	-5.58275	2.3674e-08	1.25321e-07	CD248	57124	Q9HCU0
11748	ENSG00000174808.12	15.6706	-1.55765	0.499833	-3.11633	0.00183116	0.00522552	BTC	685	A0A0S2Z3I5
11749	ENSG00000174827.14	35.4107	1.52292	0.323732	4.70425	2.54795e-06	1.09101e-05	PDZK1	5174	Q5T2W1
11750	ENSG00000174837.15	32.1434	-0.538217	0.324125	-1.66052	0.0968096	0.178865	ADGRE1	2015	Q14246
11751	ENSG00000174839.13	1360.97	-0.179415	0.0945922	-1.89672	0.0578653	0.115557	DENND6A	201627	Q8IWF6
11752	ENSG00000174840.9	2146.86	0.0380788	0.0575496	0.661668	0.508184	0.649005	PDE12	201626	F6T1Q0
11753	ENSG00000174842.17	1846.27	0.305638	0.0611119	5.00129	5.69483e-07	2.60547e-06	GLMN	11146	B4DJ85
11754	ENSG00000174844.14	3.25077	2.23664	1.2268	1.82315	0.0682801	0.13315	DNAH12	201625	Q6ZR08
11755	ENSG00000174851.16	4682.5	-0.0266479	0.0474994	-0.561015	0.574787	0.704859	YIF1A	10897	A6NGW1
11756	ENSG00000174871.11	17.7428	-0.38144	0.381974	-0.998602	0.317987	0.460953	CNIH2	254263	Q6PI25
11757	ENSG00000174886.13	4613.43	-0.0947154	0.0330139	-2.86896	0.00411826	0.0110156	NDUFA11	126328	Q86Y39
11758	ENSG00000174891.13	2402	-0.117959	0.0475623	-2.4801	0.0131347	0.0315852	RSRC1	51319	Q96IZ7
11759	ENSG00000174898.16	2.71692	2.31548	1.28867	1.7968	0.0723675	0.139879	CATSPERD	257062	Q86XM0
11760	ENSG00000174903.16	4414.87	-0.0523098	0.0493141	-1.06075	0.288805	0.4282	RAB1B	81876	Q9H0U4
11761	ENSG00000174912.7	29.1359	0.460882	0.33635	1.37025	0.17061	0.284165	NA	NA	NA
11762	ENSG00000174915.12	1064.75	0.291261	0.0702673	4.14504	3.39757e-05	0.000127172	PTDSS2	81490	A0A024RC97
11763	ENSG00000174917.8	1964.92	-0.0390206	0.0489058	-0.797874	0.424944	0.570511	MICOS13	125988	A0A140TA86
11764	ENSG00000174928.16	287.153	0.651813	0.124012	5.25605	1.47179e-07	7.16944e-07	C3orf33	285315	Q6P1S2
11765	ENSG00000174930.4	1.83235	3.25715	1.80635	1.80317	0.0713622	NA	NA	NA	NA
11766	ENSG00000174938.14	381.281	0.0656138	0.13225	0.496134	0.6198	0.742658	SEZ6L2	26470	Q6UXD5
11767	ENSG00000174939.11	715.555	-0.344272	0.105141	-3.27437	0.00105896	0.00315763	ASPHD1	253982	Q5U4P2
11768	ENSG00000174943.11	437.19	0.853223	0.166072	5.13767	2.78159e-07	1.31788e-06	KCTD13	253980	Q8WZ19
11769	ENSG00000174945.13	7.29711	-0.0704587	0.854392	-0.0824665	0.934276	0.961981	AMZ1	155185	A4D202
11770	ENSG00000174951.11	31.2463	-0.277781	0.347304	-0.799821	0.423815	0.569482	FUT1	2523	P19526
11771	ENSG00000174953.14	3803.74	-0.0536385	0.0642141	-0.835307	0.403545	0.550067	DHX36	170506	Q9H2U1
11772	ENSG00000174963.17	2.15364	-0.0605903	1.59237	-0.0380503	0.969648	0.983944	ZIC4	84107	Q8N9L1
11773	ENSG00000174977.8	0.808546	-0.8197	2.83888	-0.288741	0.77278	NA	NA	NA	NA
11774	ENSG00000174989.13	489.09	0.39711	0.0803348	4.94319	7.68563e-07	3.46547e-06	FBXW8	26259	Q8N3Y1
11775	ENSG00000174990.7	2.47513	2.45841	1.52015	1.61722	0.105831	0.192762	CA5A	763	P35218
11776	ENSG00000174996.11	1088.87	0.734721	0.0729504	10.0715	7.38316e-24	1.18708e-22	KLC2	64837	Q9H0B6
11777	ENSG00000175003.15	58.5931	1.43656	0.539075	2.66486	0.00770195	0.0195047	SLC22A1	6580	O15245
11778	ENSG00000175018.13	69.7731	-0.290137	0.218417	-1.32836	0.184059	0.30183	TEX36	387718	Q5VZQ5
11779	ENSG00000175029.17	2386.84	-0.178897	0.0690025	-2.59262	0.00952469	0.0237135	CTBP2	1488	P56545
11780	ENSG00000175040.6	255.223	0.027506	0.114201	0.240855	0.809667	0.881885	CHST2	9435	Q9Y4C5
11781	ENSG00000175048.17	186.733	-0.649254	0.151445	-4.28705	1.81061e-05	7.03348e-05	ZDHHC14	79683	Q8IZN3
11782	ENSG00000175054.16	5675.07	-0.174103	0.050598	-3.44092	0.000579743	0.00180638	ATR	545	Q13535
11783	ENSG00000175061.18	31826.6	0.274852	0.030226	9.09323	9.6137e-20	1.21646e-18	SNHG29	125144	NA
11784	ENSG00000175063.17	5765.99	0.364857	0.0508492	7.17527	7.21626e-13	5.69297e-12	UBE2C	11065	A0A087WVK1
11785	ENSG00000175066.16	1562.43	0.244095	0.110691	2.20519	0.0274408	0.0604874	GK5	256356	Q6ZS86
11786	ENSG00000175073.8	1815.32	0.333922	0.0609588	5.47783	4.3058e-08	2.21893e-07	VCPIP1	80124	Q96JH7
11787	ENSG00000175084.12	131.436	-2.1838	0.199826	-10.9285	8.42559e-28	1.65197e-26	DES	1674	P17661
11788	ENSG00000175087.10	636.89	-0.143765	0.0720602	-1.99506	0.0460361	0.0949895	PDIK1L	149420	Q8N165
11789	ENSG00000175093.5	4.78863	-0.875702	0.897231	-0.976005	0.329062	0.472458	SPSB4	92369	Q96A44
11790	ENSG00000175104.15	882.02	0.407079	0.104872	3.88166	0.000103744	0.000363958	TRAF6	7189	Q9Y4K3
11791	ENSG00000175105.7	941.56	0.713351	0.1187	6.00968	1.85885e-09	1.09415e-08	ZNF654	55279	NA
11792	ENSG00000175106.16	223.087	0.51473	0.131373	3.91807	8.92596e-05	0.000315458	TVP23C	201158	Q96ET8
11793	ENSG00000175110.11	3993.62	0.0347314	0.0489846	0.709026	0.478308	0.621872	MRPS22	56945	P82650
11794	ENSG00000175115.12	1106.48	0.211636	0.152167	1.39081	0.164283	0.275569	PACS1	55690	A0A024R5H6
11795	ENSG00000175130.7	2705.19	-0.238894	0.0457057	-5.22679	1.72475e-07	8.33796e-07	MARCKSL1	65108	P49006
11796	ENSG00000175137.11	2032.74	0.556859	0.0467509	11.9112	1.03482e-32	2.59935e-31	SH3BP5L	80851	Q7L8J4
11797	ENSG00000175147.13	26.8272	-1.26427	0.404172	-3.12805	0.00175968	0.00503527	TMEM51-AS1	200197	NA
11798	ENSG00000175155.10	316.966	0.0957367	0.197248	0.485362	0.62742	0.748808	YPEL2	388403	Q96QA6
11799	ENSG00000175161.13	12.9758	1.09668	0.635982	1.72439	0.0846383	0.159707	CADM2	253559	Q8N3J6
11800	ENSG00000175164.15	0.76485	1.6382	2.52611	0.648506	0.516658	NA	ABO	28	A0A089QDC1
11801	ENSG00000175166.17	17856	-0.169869	0.0572834	-2.96542	0.00302268	0.00830548	PSMD2	5708	Q13200
11802	ENSG00000175170.16	62.4383	0.220391	0.278552	0.791202	0.428826	0.57467	NA	NA	NA
11803	ENSG00000175175.6	20.8328	-0.00307868	0.370023	-0.00832023	0.993361	0.996854	PPM1E	22843	A7E2X1
11804	ENSG00000175182.15	399.371	-0.277045	0.123721	-2.23927	0.025138	0.0560183	FAM131A	131408	Q6UXB0
11805	ENSG00000175183.10	2244.45	-0.375515	0.0419026	-8.96161	3.19972e-19	3.89838e-18	CSRP2	1466	A0A024RBB5
11806	ENSG00000175189.4	1.48506	0.533503	1.97196	0.270544	0.786742	NA	INHBC	3626	P55103
11807	ENSG00000175193.13	2878.35	-0.0114905	0.0481217	-0.238781	0.811276	0.882973	PARL	55486	Q9H300
11808	ENSG00000175197.12	1040.71	1.59545	0.0727752	21.923	1.56877e-106	3.70754e-104	DDIT3	1649	P35638
11809	ENSG00000175198.17	874.933	-0.041821	0.0885684	-0.472188	0.636792	0.755728	PCCA	5095	P05165
11810	ENSG00000175202.6	6.84615	0.323997	0.911339	0.355518	0.722202	0.818336	HIGD2B	123346	NA
11811	ENSG00000175203.15	4436.7	-0.00414228	0.0464129	-0.0892485	0.928884	0.959171	DCTN2	10540	Q13561
11812	ENSG00000175213.3	854.26	0.692863	0.0769973	8.99853	2.28765e-19	2.8184e-18	ZNF408	79797	B4DXY4
11813	ENSG00000175215.11	2711.78	-0.895284	0.0552989	-16.1899	5.94283e-59	4.05645e-57	CTDSP2	10106	A0A024RBA6
11814	ENSG00000175216.15	16110.1	-0.280212	0.0664249	-4.21847	2.45966e-05	9.40516e-05	CKAP5	9793	Q14008
11815	ENSG00000175220.12	1413.58	0.387556	0.0824247	4.70194	2.57695e-06	1.10235e-05	ARHGAP1	392	Q07960
11816	ENSG00000175221.15	670.204	0.910637	0.0912017	9.98487	1.77526e-23	2.79302e-22	MED16	10025	Q9Y2X0
11817	ENSG00000175224.16	2353.97	0.0334265	0.0616845	0.541895	0.587891	0.715779	ATG13	9776	A8K0S6
11818	ENSG00000175262.14	2.80246	-1.91029	1.1907	-1.60435	0.108637	0.196765	C1orf127	148345	B7ZLG7
11819	ENSG00000175265.17	3385.2	0.327127	0.0618146	5.29207	1.20937e-07	5.93982e-07	GOLGA8A	23015	A7E2F4
11820	ENSG00000175267.15	3.78897	0.142938	1.0787	0.132509	0.894581	0.936911	VWA3A	146177	A6NCI4
11821	ENSG00000175274.18	2.76672	-0.0147836	1.15471	-0.0128029	0.989785	0.994869	TP53I11	9537	O14683
11822	ENSG00000175279.22	942.362	0.0882424	0.0613952	1.43728	0.150637	0.257074	CENPS	378708	Q8N2Z9
11823	ENSG00000175283.8	1416.52	-0.11109	0.0517546	-2.14648	0.0318346	0.0688981	DOLK	22845	A0A0S2Z597
11824	ENSG00000175287.19	393.226	-0.199487	0.116365	-1.71431	0.0864714	0.162566	PHYHD1	254295	Q5SRE7
11825	ENSG00000175294.6	29.7636	-1.27136	0.449434	-2.82881	0.00467219	0.0123648	CATSPER1	117144	Q8NEC5
11826	ENSG00000175305.17	2376.63	0.522277	0.0520513	10.0339	1.08174e-23	1.72287e-22	CCNE2	9134	A0A024R9B0
11827	ENSG00000175309.15	1150.7	0.495893	0.0649702	7.63262	2.30033e-14	2.02235e-13	PHYKPL	85007	Q8IUZ5
11828	ENSG00000175311.7	1.12886	1.48266	2.28946	0.647602	0.517242	NA	ANKS4B	257629	Q8N8V4
11829	ENSG00000175318.12	36.0257	-0.75058	0.387616	-1.9364	0.0528188	0.106996	GRAMD2A	196996	Q8IUY3
11830	ENSG00000175322.11	610.798	0.605953	0.113902	5.31995	1.03796e-07	5.14163e-07	ZNF519	162655	Q8TB69
11831	ENSG00000175324.10	2704.13	0.0414447	0.0439455	0.943094	0.345633	0.490614	LSM1	27257	A0A0S2Z590
11832	ENSG00000175334.8	3831.15	-0.198681	0.0402765	-4.93291	8.10119e-07	3.64197e-06	BANF1	8815	A0A024R5H0
11833	ENSG00000175344.18	353.829	0.286305	0.117569	2.43522	0.0148827	0.0353247	CHRNA7	1139	P36544
11834	ENSG00000175348.11	1784.54	0.111874	0.0608669	1.838	0.0660619	0.129513	TMEM9B	56674	Q9NQ34
11835	ENSG00000175352.11	393.112	0.149237	0.0995993	1.49838	0.134035	0.233862	NRIP3	56675	Q9NQ35
11836	ENSG00000175354.20	3471.75	-0.0563171	0.0485895	-1.15904	0.24644	0.379095	PTPN2	5771	P17706
11837	ENSG00000175356.13	18.5	0.829089	0.605466	1.36934	0.170893	0.284549	SCUBE2	57758	Q9NQ36
11838	ENSG00000175376.9	1501.28	0.436978	0.0575924	7.58744	3.26298e-14	2.83803e-13	EIF1AD	84285	A0A024R5B9
11839	ENSG00000175387.16	7019.75	-0.322508	0.0436495	-7.38857	1.48415e-13	1.22863e-12	SMAD2	4087	Q15796
11840	ENSG00000175390.14	10053.1	0.293619	0.0822343	3.57052	0.000356278	0.00114869	EIF3F	8665	O00303
11841	ENSG00000175395.16	257.393	0.118938	0.115584	1.02901	0.303474	0.444759	ZNF25	219749	P17030
11842	ENSG00000175414.7	10.2355	-2.22047	1.14873	-1.93298	0.0532387	0.107717	ARL10	285598	Q6PCE2
11843	ENSG00000175416.14	3358.47	-0.183254	0.0437164	-4.19187	2.76659e-05	0.000105093	CLTB	1212	A0A024R7S3
11844	ENSG00000175426.11	540.87	-0.719475	0.112046	-6.42126	1.35147e-10	8.82468e-10	PCSK1	5122	P29120
11845	ENSG00000175445.17	10968.3	-0.0827668	0.0371199	-2.22972	0.0257662	0.0572036	LPL	4023	A0A1B1RVA9
11846	ENSG00000175449.14	394.152	-0.495177	0.157412	-3.14573	0.00165675	0.00476369	RFESD	317671	Q8TAC1
11847	ENSG00000175455.15	2926.69	0.0352037	0.0623697	0.564436	0.572457	0.702947	CCDC14	64770	Q49A88
11848	ENSG00000175463.12	3.33669	-0.0105373	1.49745	-0.0070368	0.994385	0.997391	TBC1D10C	374403	Q8IV04
11849	ENSG00000175467.15	3661.5	0.214658	0.158752	1.35216	0.176326	0.292069	SART1	9092	O43290
11850	ENSG00000175470.20	1862.95	-0.250234	0.0792439	-3.15777	0.00158982	0.00458867	PPP2R2D	55844	Q66LE6
11851	ENSG00000175471.19	3043.24	-0.490157	0.0480295	-10.2053	1.87687e-24	3.1204e-23	MCTP1	79772	Q6DN14
11852	ENSG00000175482.9	598.942	-0.601925	0.121415	-4.9576	7.13688e-07	3.23026e-06	POLD4	57804	Q9HCU8
11853	ENSG00000175505.11	239.808	-0.486815	0.119768	-4.06463	4.81078e-05	0.000177112	CLCF1	23529	Q9UBD9
11854	ENSG00000175536.7	153.544	0.310676	0.153973	2.01773	0.0436195	0.0907614	LIPT2	387787	A6NK58
11855	ENSG00000175538.10	5.67694	-2.05819	0.866417	-2.37552	0.0175245	0.0408062	KCNE3	10008	Q6IAE6
11856	ENSG00000175544.13	53.5512	-1.74083	0.251735	-6.91533	4.66763e-12	3.45653e-11	CABP4	57010	A0A024R5K4
11857	ENSG00000175548.9	1393.65	0.0557945	0.0910701	0.612654	0.540105	0.675485	ALG10B	144245	Q5I7T1
11858	ENSG00000175550.8	2136.72	-0.0449587	0.0574545	-0.782508	0.433916	0.579372	DRAP1	10589	Q14919
11859	ENSG00000175556.17	1066.79	0.0877254	0.0796643	1.10119	0.270815	0.408023	LONRF3	79836	A8K2D3
11860	ENSG00000175564.13	55.174	0.45483	0.308166	1.47592	0.139964	0.242169	UCP3	7352	A0A0S2Z4G5
11861	ENSG00000175567.10	1223.83	-0.0780047	0.076674	-1.01736	0.308984	0.45106	UCP2	7351	A0A024R5N5
11862	ENSG00000175573.7	500.037	-0.148033	0.0859282	-1.72275	0.0849338	0.160182	C11orf68	83638	Q9H3H3
11863	ENSG00000175575.12	1029.72	-0.255366	0.0785922	-3.24926	0.00115708	0.00343296	PAAF1	80227	A0A024R5N4
11864	ENSG00000175581.14	2850.96	-0.128285	0.0516218	-2.48509	0.012952	0.0311559	MRPL48	51642	Q96GC5
11865	ENSG00000175582.19	4596.05	0.226741	0.0378779	5.9861	2.14927e-09	1.25769e-08	RAB6A	5870	P20340
11866	ENSG00000175591.11	44.1711	-1.39671	0.294518	-4.74237	2.11236e-06	9.13391e-06	P2RY2	5029	P41231
11867	ENSG00000175592.9	108.402	0.94274	0.176224	5.34968	8.81106e-08	4.39533e-07	FOSL1	8061	E9PPX2
11868	ENSG00000175595.15	1111.25	-0.331842	0.143428	-2.31365	0.0206869	0.0471558	ERCC4	2072	A0A1W1GSK9
11869	ENSG00000175600.15	118.172	0.0981548	0.172673	0.568441	0.569735	0.701249	SUGCT	79783	Q9HAC7
11870	ENSG00000175602.4	4592.11	0.449263	0.0600869	7.47689	7.61008e-14	6.44803e-13	CCDC85B	11007	Q15834
11871	ENSG00000175606.11	1949.57	0.0915607	0.0473487	1.93375	0.0531436	0.107555	TMEM70	54968	Q9BUB7
11872	ENSG00000175611.12	494.874	-0.510395	0.095842	-5.32538	1.00742e-07	4.99707e-07	LINC00476	100128782	NA
11873	ENSG00000175634.15	3011.52	-0.675348	0.048959	-13.7942	2.76353e-43	1.1269e-41	RPS6KB2	6199	Q9UBS0
11874	ENSG00000175643.10	541.299	-0.471838	0.0844655	-5.58616	2.3214e-08	1.23004e-07	RMI2	116028	Q96E14
11875	ENSG00000175662.17	305.095	-0.352747	0.124594	-2.83118	0.00463772	0.0122825	TOM1L2	146691	Q6ZVM7
11876	ENSG00000175691.9	261.694	-0.0336163	0.109575	-0.306789	0.759004	0.844495	ZNF77	58492	Q15935
11877	ENSG00000175697.10	735.332	0.33058	0.0727527	4.54389	5.52259e-06	2.26897e-05	GPR156	165829	Q8NFN8
11878	ENSG00000175699.15	2.02329	-0.254839	1.41544	-0.180043	0.857119	0.913166	CCDC197	256369	NA
11879	ENSG00000175701.10	264.577	-0.521549	0.114348	-4.56107	5.08948e-06	2.0999e-05	MTLN	205251	NA
11880	ENSG00000175711.8	386.036	-0.100767	0.100869	-0.998993	0.317798	0.460775	B3GNTL1	146712	A0A024R8X6
11881	ENSG00000175727.14	1128.66	0.175743	0.0762435	2.30502	0.0211653	0.048128	MLXIP	22877	Q9HAP2
11882	ENSG00000175745.14	2691.78	-0.208326	0.0627069	-3.32221	0.00089307	0.00269886	NR2F1	7025	P10589
11883	ENSG00000175749.11	4.52547	-0.189764	1.01945	-0.186143	0.852333	0.909814	NA	NA	NA
11884	ENSG00000175756.13	8104.45	-0.144862	0.0395794	-3.66004	0.000252171	0.000833203	AURKAIP1	54998	A0A024R0F0
11885	ENSG00000175764.14	152.141	0.305287	0.184543	1.65429	0.098068	0.180674	TTLL11	158135	Q6ZUZ3
11886	ENSG00000175766.13	1.79144	0.951477	1.96629	0.483894	0.628461	NA	EIF4E1B	253314	A6NMX2
11887	ENSG00000175768.13	7388.41	-0.468729	0.0492082	-9.52542	1.64375e-21	2.29239e-20	TOMM5	401505	Q8N4H5
11888	ENSG00000175772.11	324.957	-0.0830742	0.155624	-0.533812	0.593472	0.720181	NA	NA	NA
11889	ENSG00000175773.13	3.14023	0.411508	1.09085	0.377235	0.705999	0.807215	ZBTB44-DT	646383	NA
11890	ENSG00000175779.4	2.97361	2.76865	1.28166	2.16021	0.0307563	0.0668837	NA	NA	NA
11891	ENSG00000175782.11	969.358	-0.616001	0.0888762	-6.931	4.17882e-12	3.11027e-11	SLC35E3	55508	A0A024RB82
11892	ENSG00000175787.17	186.22	0.0964533	0.128162	0.752587	0.451698	0.596162	ZNF169	169841	Q14929
11893	ENSG00000175792.12	6451.82	-0.0638359	0.0365046	-1.74871	0.0803417	0.152872	RUVBL1	8607	Q9Y265
11894	ENSG00000175793.12	1968.51	0.0368986	0.0502321	0.734563	0.462606	0.606523	SFN	2810	P31947
11895	ENSG00000175806.15	128.004	-0.205509	0.167777	-1.2249	0.220614	0.34811	MSRA	4482	Q9UJ68
11896	ENSG00000175820.4	45.5494	1.20321	0.296626	4.05633	4.98491e-05	0.000183155	CCDC168	643677	NA
11897	ENSG00000175826.12	1067.74	0.155391	0.0799676	1.94317	0.0519955	0.105484	CTDNEP1	23399	O95476
11898	ENSG00000175832.13	86.1992	0.157334	0.207094	0.759723	0.44742	0.592258	ETV4	2118	P43268
11899	ENSG00000175841.8	2.13166	-0.043497	1.17424	-0.0370427	0.970451	0.984561	NA	NA	NA
11900	ENSG00000175854.12	1459.8	-0.07301	0.0595201	-1.22665	0.219956	0.347393	SWI5	375757	Q1ZZU3
11901	ENSG00000175866.15	694.359	0.446407	0.119464	3.73674	0.000186421	0.000628621	BAIAP2	10458	Q9UQB8
11902	ENSG00000175868.14	5.3861	1.36293	0.847444	1.60828	0.107773	0.195473	CALCB	797	P10092
11903	ENSG00000175874.10	258.678	-1.67253	0.157426	-10.6242	2.29863e-26	4.17879e-25	CREG2	200407	Q8IUH2
11904	ENSG00000175877.4	0.802636	-2.6393	2.09156	-1.26188	0.206991	NA	TMEM270	135886	Q6UE05
11905	ENSG00000175879.9	61.6849	-0.458786	0.246398	-1.86197	0.0626076	0.12369	HOXD8	3234	P13378
11906	ENSG00000175886.10	10.8636	-0.27226	0.575124	-0.473393	0.635933	0.755196	NA	NA	NA
11907	ENSG00000175893.11	443.687	-0.474833	0.121139	-3.91973	8.86479e-05	0.00031365	ZDHHC21	340481	Q8IVQ6
11908	ENSG00000175895.4	991.377	0.0572234	0.0675028	0.847719	0.396595	0.542998	PLEKHF2	79666	Q9H8W4
11909	ENSG00000175899.14	4.05465	2.22635	1.61481	1.37871	0.167985	0.280643	A2M	2	P01023
11910	ENSG00000175906.5	164.732	0.555939	0.161265	3.44738	0.00056606	0.001767	ARL4D	379	P49703
11911	ENSG00000175920.18	232.495	-0.97477	0.170077	-5.73136	9.96285e-09	5.46614e-08	DOK7	285489	Q18PE1
11912	ENSG00000175931.13	2715.87	0.744235	0.0695132	10.7064	9.50016e-27	1.75909e-25	UBE2O	63893	Q9C0C9
11913	ENSG00000175938.7	272.115	-1.2343	0.195118	-6.32591	2.51737e-10	1.60701e-09	ORAI3	93129	A0A024QZA7
11914	ENSG00000175967.4	0.761997	1.142	2.04999	0.557077	0.577475	NA	FLJ34503	285759	NA
11915	ENSG00000175970.11	2071.06	0.433085	0.0561313	7.71558	1.20437e-14	1.08044e-13	UNC119B	84747	A6NIH7
11916	ENSG00000175984.15	52.6736	-0.254382	0.353555	-0.719497	0.471835	0.615576	DENND2C	163259	Q68D51
11917	ENSG00000175985.10	7.90957	1.26835	0.758319	1.67259	0.0944086	0.175136	PLEKHD1	400224	A6NEE1
11918	ENSG00000176014.13	6557.39	0.638217	0.0422206	15.1162	1.26586e-51	7.00812e-50	TUBB6	84617	Q9BUF5
11919	ENSG00000176018.13	2668.37	-0.297062	0.0565622	-5.25196	1.50489e-07	7.32661e-07	LYSMD3	116068	Q7Z3D4
11920	ENSG00000176020.9	25.2189	0.504739	1.40431	0.359422	0.719279	0.815993	AMIGO3	386724	Q86WK7
11921	ENSG00000176022.7	4546.92	0.238992	0.043817	5.45431	4.91641e-08	2.52236e-07	B3GALT6	126792	Q96L58
11922	ENSG00000176024.18	272.1	0.610655	0.210407	2.90225	0.00370493	0.00998783	ZNF613	79898	Q6PF04
11923	ENSG00000176046.8	162.276	2.51972	0.550572	4.57654	4.72724e-06	1.95927e-05	NUPR1	26471	O60356
11924	ENSG00000176049.16	177.673	-0.329542	0.191457	-1.72123	0.085209	0.160632	JAKMIP2	9832	Q96AA8
11925	ENSG00000176054.6	3.26686	0.151096	1.14611	0.131833	0.895116	0.937225	NA	NA	NA
11926	ENSG00000176055.10	1045.6	-0.502054	0.0604234	-8.30893	9.65651e-17	9.93635e-16	MBLAC2	153364	B3KY36
11927	ENSG00000176058.13	1420.72	0.0678878	0.0561752	1.2085	0.226855	0.355903	TPRN	286262	Q4KMQ1
11928	ENSG00000176076.7	56.6494	0.862597	0.238812	3.61204	0.000303803	0.000990109	KCNE5	23630	Q9UJ90
11929	ENSG00000176087.15	2368.19	-0.179466	0.0606634	-2.95839	0.00309249	0.00847504	SLC35A4	113829	Q96G79
11930	ENSG00000176092.15	12.8917	0.97289	0.959161	1.01431	0.310433	0.452694	CRYBG2	55057	Q8N1P7
11931	ENSG00000176095.12	2268.07	0.318033	0.0831744	3.82369	0.000131468	0.000453544	IP6K1	9807	Q92551
11932	ENSG00000176101.12	2535.77	0.00703175	0.0448969	0.15662	0.875544	0.925084	SSNA1	8636	A0A024R8G6
11933	ENSG00000176102.13	3874.3	0.307044	0.0569125	5.39502	6.85168e-08	3.45556e-07	CSTF3	1479	Q12996
11934	ENSG00000176105.14	5419.66	-0.681248	0.0668535	-10.1902	2.19422e-24	3.63701e-23	YES1	7525	P07947
11935	ENSG00000176108.9	473.723	-0.239665	0.0863737	-2.77474	0.00552457	0.0144141	CHMP6	79643	Q96FZ7
11936	ENSG00000176124.14	820.274	-0.334054	0.0936917	-3.56546	0.00036322	0.0011697	DLEU1	10301	NA
11937	ENSG00000176125.6	336.508	0.868245	0.111296	7.8012	6.13205e-15	5.58774e-14	UFSP1	402682	Q6NVU6
11938	ENSG00000176142.13	1620.13	0.511577	0.0887765	5.76252	8.28661e-09	4.58423e-08	TMEM39A	55254	Q9NV64
11939	ENSG00000176148.16	593.848	0.56122	0.0979191	5.73147	9.95664e-09	5.46409e-08	TCP11L1	55346	Q9NUJ3
11940	ENSG00000176155.19	1219.24	-0.0853523	0.0750012	-1.13801	0.255116	0.38956	CCDC57	284001	Q2TAC2
11941	ENSG00000176160.11	0.874794	-2.03743	2.11752	-0.962181	0.335959	NA	HSF5	124535	Q4G112
11942	ENSG00000176170.13	1145.97	0.0289209	0.0629731	0.459258	0.646049	0.762021	SPHK1	8877	Q53ZR5
11943	ENSG00000176171.11	2294.24	-0.158358	0.0993309	-1.59425	0.110881	0.200151	BNIP3	664	Q12983
11944	ENSG00000176182.6	139.094	0.0535076	0.15749	0.339753	0.734043	0.826724	MYPOP	339344	Q86VE0
11945	ENSG00000176204.13	9.41177	0.385883	0.671127	0.574978	0.565307	0.697243	LRRTM4	80059	Q6ZT31
11946	ENSG00000176208.9	2201.15	0.164292	0.0613238	2.67909	0.00738218	0.0187793	ATAD5	79915	Q96QE3
11947	ENSG00000176209.11	585.547	-0.406322	0.0859457	-4.72766	2.27127e-06	9.77871e-06	SMIM19	114926	Q96E16
11948	ENSG00000176222.9	2.07202	4.16824	1.62705	2.56185	0.0104117	0.0256805	ZNF404	342908	Q494X3
11949	ENSG00000176225.14	1490.37	0.140722	0.0878319	1.60218	0.109116	0.197486	RTTN	25914	Q86VV8
11950	ENSG00000176236.6	9.75973	1.38136	0.577568	2.39168	0.0167713	0.0392479	RPP38-DT	221060	NA
11951	ENSG00000176244.7	132.814	-0.778813	0.161095	-4.83451	1.33473e-06	5.89312e-06	ACBD7	414149	Q8N6N7
11952	ENSG00000176248.9	1598.65	0.0162303	0.0673988	0.24081	0.809702	0.881885	ANAPC2	29882	Q9UJX6
11953	ENSG00000176261.15	1720.42	0.1662	0.0534901	3.10711	0.00188926	0.00537737	ZBTB8OS	339487	Q8IWT0
11954	ENSG00000176268.5	1.02728	2.67304	1.92447	1.38897	0.16484	NA	NA	NA	NA
11955	ENSG00000176269.3	1.78797	1.1664	4.71368	0.24745	0.80456	NA	OR4F21	441308	O95013
11956	ENSG00000176273.15	1104.28	0.000465428	0.0800451	0.00581457	0.995361	0.997994	SLC35G1	159371	Q2M3R5
11957	ENSG00000176340.4	9435.42	-0.312305	0.0511556	-6.105	1.02803e-09	6.18875e-09	COX8A	1351	P10176
11958	ENSG00000176371.14	384.121	0.386172	0.105673	3.65442	0.000257764	0.00085015	ZSCAN2	54993	Q7Z7L9
11959	ENSG00000176381.6	3.20079	1.00242	1.05499	0.950174	0.342024	0.486623	PRR18	285800	Q8N4B5
11960	ENSG00000176383.9	40.8749	-0.485803	0.40285	-1.20591	0.22785	0.357122	B3GNT4	79369	Q9C0J1
11961	ENSG00000176386.9	1627.69	-0.283344	0.0559753	-5.06194	4.15014e-07	1.92805e-06	CDC26	246184	A0A024R832
11962	ENSG00000176387.7	118.828	-0.765049	0.243277	-3.14476	0.00166221	0.00477815	HSD11B2	3291	P80365
11963	ENSG00000176390.12	868.671	-0.181114	0.060813	-2.97821	0.00289937	0.00799866	CRLF3	51379	Q8IUI8
11964	ENSG00000176393.11	3792.96	-0.603226	0.0446151	-13.5207	1.18061e-41	4.50497e-40	RNPEP	6051	Q9H4A4
11965	ENSG00000176396.11	1021.01	0.688982	0.0638485	10.7909	3.80102e-27	7.17719e-26	EID2	163126	Q8N6I1
11966	ENSG00000176399.4	351.901	-0.519776	0.0862489	-6.02646	1.67591e-09	9.91252e-09	DMRTA1	63951	Q5VZB9
11967	ENSG00000176401.6	258.72	0.0715271	0.153376	0.466352	0.640963	0.758906	EID2B	126272	Q96D98
11968	ENSG00000176406.23	3.68586	-1.07004	1.48723	-0.719486	0.471842	0.615576	RIMS2	9699	Q9UQ26
11969	ENSG00000176407.18	3100.52	0.101675	0.0457337	2.22319	0.026203	0.0580561	KCMF1	56888	Q9P0J7
11970	ENSG00000176410.8	504.903	0.321554	0.0899908	3.57318	0.000352666	0.00113788	DNAJC30	84277	B3KSU4
11971	ENSG00000176422.14	1111.97	-0.113529	0.0617765	-1.83774	0.066101	0.129555	SPRYD4	283377	Q8WW59
11972	ENSG00000176428.6	6.69481	0.246994	0.760282	0.324872	0.745278	0.834996	VPS37D	155382	Q86XT2
11973	ENSG00000176438.12	24.1293	-0.379006	0.595849	-0.636078	0.524726	0.662413	SYNE3	161176	Q6ZMZ3
11974	ENSG00000176444.19	1553.28	0.0320981	0.0574966	0.55826	0.576667	0.706419	CLK2	1196	A8K7I0
11975	ENSG00000176454.14	1110.43	-0.248249	0.0849564	-2.92207	0.00347709	0.00941402	LPCAT4	254531	Q643R3
11976	ENSG00000176463.14	668.876	0.0824324	0.153439	0.537233	0.591107	0.718118	SLCO3A1	28232	Q9UIG8
11977	ENSG00000176472.10	3.94347	-1.43452	1.05769	-1.35627	0.175012	0.290287	ZNF575	284346	A0A024R0U0
11978	ENSG00000176473.13	472.801	-0.366384	0.0920949	-3.97833	6.94016e-05	0.000249489	WDR25	79446	Q64LD2
11979	ENSG00000176476.9	707.024	0.376013	0.0815579	4.61038	4.01933e-06	1.68236e-05	SGF29	112869	Q96ES7
11980	ENSG00000176485.11	599.177	-0.640456	0.0790216	-8.10482	5.28228e-16	5.22499e-15	PLAAT3	11145	A0A024R561
11981	ENSG00000176490.5	39.3561	-0.937242	0.301831	-3.10519	0.0019016	0.00540969	DIRAS1	148252	O95057
11982	ENSG00000176495.3	0.69875	-1.39168	2.73021	-0.509732	0.610239	NA	OR5AN1	390195	A0A126GVP9
11983	ENSG00000176531.10	146.107	-0.145011	0.185421	-0.782062	0.434178	0.579552	PHLDB3	653583	Q6NSJ2
11984	ENSG00000176532.4	1.36447	-1.63713	2.0739	-0.7894	0.429878	NA	PRR15	222171	A4D1A1
11985	ENSG00000176533.13	1.6201	-0.699377	1.67257	-0.418145	0.675841	NA	GNG7	2788	O60262
11986	ENSG00000176542.10	819.338	0.217687	0.118731	1.83345	0.0667353	0.130554	USF3	205717	NA
11987	ENSG00000176563.10	2.52309	0.155131	1.20614	0.128618	0.89766	0.938828	CNTD1	124817	B4DXR6
11988	ENSG00000176571.12	11.4716	1.20654	0.629393	1.91698	0.0552399	0.111244	CNBD1	168975	Q8NA66
11989	ENSG00000176593.8	1.78675	-0.842751	2.16754	-0.388805	0.69742	NA	LOC100128398	100128398	NA
11990	ENSG00000176595.4	157.881	-0.364639	0.145631	-2.50386	0.0122845	0.0297489	KBTBD11	9920	O94819
11991	ENSG00000176597.12	229.126	-0.285134	0.141651	-2.01293	0.0441224	0.0917123	B3GNT5	84002	Q9BYG0
11992	ENSG00000176619.13	9618.61	0.195722	0.05053	3.87338	0.000107336	0.000375718	LMNB2	84823	Q03252
11993	ENSG00000176623.12	1154.97	-0.27778	0.0653689	-4.24941	2.1433e-05	8.24567e-05	RMDN1	51115	Q6N086
11994	ENSG00000176624.11	1834.25	-0.128808	0.0586998	-2.19435	0.02821	0.0619842	MEX3C	51320	Q5U5Q3
11995	ENSG00000176658.17	4.88656	-2.28637	0.997975	-2.29101	0.0219629	0.0497089	MYO1D	4642	J3QRN6
11996	ENSG00000176659.9	16.3849	-1.22717	0.540544	-2.27025	0.0231926	0.052191	C20orf197	284756	NA
11997	ENSG00000176678.5	514.743	-0.060483	0.30083	-0.201054	0.840656	0.902528	FOXL1	2300	Q12952
11998	ENSG00000176681.14	116.189	0.446572	0.265694	1.68078	0.0928062	0.172732	LRRC37A	9884	A6NMS7
11999	ENSG00000176692.8	270.049	-0.419331	0.124782	-3.3605	0.000778013	0.00237384	FOXC2	2303	Q99958
12000	ENSG00000176695.8	10.2389	0.599435	0.675881	0.886896	0.375135	0.520706	OR4F17	81099	A0A126GWN0
12001	ENSG00000176697.19	857.704	0.106381	0.0739924	1.43773	0.150509	0.256916	BDNF	627	A0A0E3SU01
12002	ENSG00000176700.20	303.056	0.331478	0.175554	1.88819	0.0590008	0.117579	NA	NA	NA
12003	ENSG00000176714.9	150.369	0.604243	0.163226	3.70189	0.000214001	0.000715256	CCDC121	79635	Q6ZUS5
12004	ENSG00000176715.17	1031.43	0.11615	0.102523	1.13292	0.257246	0.392041	ACSF3	197322	Q4G176
12005	ENSG00000176720.6	461.699	-0.192304	0.102686	-1.87274	0.0611042	0.121035	BOK	666	A0A024R4A8
12006	ENSG00000176723.10	7.66631	-1.98726	0.728157	-2.72917	0.00634942	0.0163853	ZNF843	283933	Q8N446
12007	ENSG00000176731.12	2044.23	-0.450417	0.0512423	-8.78994	1.49643e-18	1.74761e-17	RBIS	401466	A0A024R838
12008	ENSG00000176732.7	7.73464	-0.966395	0.835967	-1.15602	0.247673	0.380565	PFN4	375189	Q8NHR9
12009	ENSG00000176746.6	0.957113	-2.04982	2.60628	-0.786493	0.431579	NA	MAGEB6	158809	Q8N7X4
12010	ENSG00000176749.9	156.557	0.580733	0.1965	2.95539	0.00312274	0.00854196	CDK5R1	8851	Q15078
12011	ENSG00000176761.7	2.94635	-1.42445	1.29039	-1.10389	0.269642	0.406562	NA	NA	NA
12012	ENSG00000176771.17	356.086	0.0596782	0.124551	0.479146	0.631835	0.752118	NCKAP5	344148	O14513
12013	ENSG00000176783.15	2214	-0.0594802	0.0557799	-1.06634	0.286271	0.425419	RUFY1	80230	A8K7B1
12014	ENSG00000176788.9	21357.7	-0.801029	0.0413552	-19.3695	1.39624e-83	1.76368e-81	BASP1	10409	P80723
12015	ENSG00000176798.2	1.01145	3.26314	2.24817	1.45146	0.14665	NA	OR51L1	119682	A0A126GVJ8
12016	ENSG00000176809.10	177.199	0.279884	0.198632	1.40906	0.158818	0.268203	LRRC37A3	374819	J3QTJ5
12017	ENSG00000176826.15	22.9852	-0.214578	0.384589	-0.557942	0.576884	0.706589	FKBP9P1	360132	NA
12018	ENSG00000176834.14	1031.26	-0.299263	0.0865531	-3.45756	0.000545088	0.00170639	VSIG10	54621	Q8N0Z9
12019	ENSG00000176840.12	4.4357	1.5585	1.01824	1.53058	0.125874	0.222002	MIR7-3HG	284424	NA
12020	ENSG00000176842.15	131.577	-0.116162	0.165562	-0.701625	0.482913	0.625864	IRX5	10265	P78411
12021	ENSG00000176845.13	2013.57	-0.655072	0.0542061	-12.0848	1.27004e-33	3.33104e-32	METRNL	284207	Q641Q3
12022	ENSG00000176853.16	3884.34	0.022906	0.0598256	0.382879	0.701809	0.80448	FAM91A1	157769	Q658Y4
12023	ENSG00000176871.8	3179.45	-0.231327	0.0452303	-5.11443	3.14687e-07	1.48137e-06	WSB2	55884	Q9NYS7
12024	ENSG00000176884.15	3.11796	0.148687	1.26742	0.117314	0.906611	0.944693	GRIN1	2902	Q05586
12025	ENSG00000176887.7	0.832244	2.21289	2.56474	0.862813	0.38824	NA	SOX11	6664	P35716
12026	ENSG00000176890.16	3730.69	-0.265272	0.0535532	-4.95343	7.29149e-07	3.29685e-06	TYMS	7298	P04818
12027	ENSG00000176894.10	1380.45	-0.218074	0.0670013	-3.25477	0.00113485	0.00337202	PXMP2	5827	Q9NR77
12028	ENSG00000176895.9	0.664169	2.59066	3.12187	0.829844	0.406627	NA	OR51A7	119687	Q8NH64
12029	ENSG00000176896.8	247.649	0.118182	0.150551	0.784999	0.432454	0.578151	TCEANC	170082	A8K5F6
12030	ENSG00000176903.5	1606.42	0.134387	0.0535763	2.50832	0.0121307	0.0294283	PNMA1	9240	Q8ND90
12031	ENSG00000176907.5	1542.44	0.11828	0.0508859	2.32441	0.0201035	0.0459826	TCIM	56892	Q9NR00
12032	ENSG00000176909.12	15.1601	-0.449763	0.460497	-0.97669	0.328723	0.472023	MAMSTR	284358	Q6ZN01
12033	ENSG00000176912.5	154.88	1.16921	0.162153	7.21054	5.57289e-13	4.44114e-12	TYMSOS	494514	Q8TAI1
12034	ENSG00000176915.15	7259.81	-0.15959	0.03704	-4.30859	1.64298e-05	6.40721e-05	ANKLE2	23141	Q86XL3
12035	ENSG00000176919.13	13.5032	0.464582	0.511188	0.908827	0.363441	0.509022	C8G	733	P07360
12036	ENSG00000176927.15	42.7404	0.973284	0.463487	2.09992	0.035736	0.0762712	EFCAB5	374786	A4FU69
12037	ENSG00000176928.7	11.7516	0.850122	0.607386	1.39964	0.161621	0.272017	GCNT4	51301	NA
12038	ENSG00000176933.5	48.1455	-0.746135	0.242165	-3.08111	0.00206233	0.00583071	NA	NA	NA
12039	ENSG00000176945.17	11.674	2.19936	0.790982	2.78054	0.00542681	0.0141877	MUC20	200958	Q8N307
12040	ENSG00000176946.12	2970.57	0.166083	0.0489982	3.38957	0.000700021	0.00215306	THAP4	51078	Q8WY91
12041	ENSG00000176953.12	1524.43	0.0543205	0.0659307	0.823902	0.409995	0.555943	NFATC2IP	84901	Q8NCF5
12042	ENSG00000176971.4	521.786	-0.724215	0.080118	-9.03935	1.57604e-19	1.95926e-18	FIBIN	387758	Q8TAL6
12043	ENSG00000176973.8	807.82	-0.270121	0.0681015	-3.96645	7.29509e-05	0.000261479	FAM89B	23625	Q8N5H3
12044	ENSG00000176974.20	2880.73	-0.191442	0.0424279	-4.51219	6.41622e-06	2.61685e-05	SHMT1	6470	P34896
12045	ENSG00000176978.14	3250.92	0.0995976	0.058754	1.69516	0.0900445	0.168247	DPP7	29952	Q9UHL4
12046	ENSG00000176986.16	4329.58	-0.983794	0.0355272	-27.6913	8.89803e-169	6.11156e-166	SEC24C	9632	A0A024QZM6
12047	ENSG00000176994.11	2356.98	0.454882	0.0511477	8.89349	5.92172e-19	7.10057e-18	SMCR8	140775	Q8TEV9
12048	ENSG00000177000.13	832.669	0.0400019	0.112597	0.355265	0.722391	0.818382	MTHFR	4524	P42898
12049	ENSG00000177030.16	1262.49	0.393032	0.087972	4.46769	7.90672e-06	3.19628e-05	DEAF1	10522	O75398
12050	ENSG00000177034.16	2356.73	0.620193	0.0574156	10.8018	3.37453e-27	6.39385e-26	MTX3	345778	Q5HYI7
12051	ENSG00000177042.14	243.364	-0.271503	0.146187	-1.85724	0.0632775	0.124816	TMEM80	283232	A0A0A0MS80
12052	ENSG00000177045.10	351.139	-0.471198	0.119922	-3.9292	8.5229e-05	0.000302723	SIX5	147912	Q8N196
12053	ENSG00000177051.6	574.7	0.180138	0.103763	1.73606	0.0825529	0.156497	FBXO46	23403	Q6PJ61
12054	ENSG00000177054.14	933.54	-0.445265	0.0833137	-5.34444	9.06986e-08	4.5193e-07	ZDHHC13	54503	Q8IUH4
12055	ENSG00000177058.12	1152.78	-0.159487	0.091655	-1.74008	0.0818454	0.155384	SLC38A9	153129	Q8NBW4
12056	ENSG00000177076.6	76.1269	0.607391	0.193329	3.14176	0.00167938	0.00482309	ACER2	340485	B3KVV5
12057	ENSG00000177082.12	2165.5	0.326752	0.0485201	6.73435	1.6466e-11	1.16593e-10	WDR73	84942	Q5RKY8
12058	ENSG00000177084.18	5183.77	0.403809	0.0722779	5.58689	2.31168e-08	1.22518e-07	POLE	5426	Q07864
12059	ENSG00000177096.9	1.69054	-1.30363	1.35973	-0.958744	0.337688	NA	PHETA2	150368	Q6ICB4
12060	ENSG00000177105.10	1239.94	0.0298814	0.0605658	0.493372	0.62175	0.744386	RHOG	391	P84095
12061	ENSG00000177106.16	577.39	-0.619017	0.276783	-2.23647	0.025321	0.0563802	EPS8L2	64787	Q9H6S3
12062	ENSG00000177108.5	0.628922	3.0262	3.11191	0.972456	0.330824	NA	ZDHHC22	283576	Q8N966
12063	ENSG00000177112.8	0.994417	-1.68814	1.67476	-1.00799	0.31346	NA	MRVI1-AS1	100129827	NA
12064	ENSG00000177119.16	4596.93	0.481592	0.0408759	11.7818	4.84486e-32	1.17145e-30	ANO6	196527	B3KX12
12065	ENSG00000177125.5	1283.43	0.870226	0.0528793	16.4568	7.49246e-61	5.50758e-59	ZBTB34	403341	Q8NCN2
12066	ENSG00000177138.17	10.3394	-0.25481	0.519061	-0.490906	0.623493	0.745702	FAM9B	171483	A0A024RBV3
12067	ENSG00000177144.7	280.482	-0.041615	0.191258	-0.217586	0.827752	0.893987	NUDT4B	440672	NA
12068	ENSG00000177150.13	2075.35	0.162232	0.0654954	2.477	0.0132493	0.0318363	FAM210A	125228	Q96ND0
12069	ENSG00000177156.11	5732.44	-0.504335	0.0452961	-11.1342	8.5535e-29	1.76192e-27	TALDO1	6888	A0A140VK56
12070	ENSG00000177169.10	703.397	-0.265451	0.0877179	-3.02619	0.00247654	0.00691549	ULK1	8408	O75385
12071	ENSG00000177173.5	23.0666	0.0360939	0.372098	0.0970011	0.922726	0.955055	NA	NA	NA
12072	ENSG00000177181.15	25.4101	0.361465	0.512371	0.705475	0.480515	0.623929	RIMKLA	284716	Q8IXN7
12073	ENSG00000177182.11	1.03497	0.888761	2.43454	0.365064	0.715064	NA	CLVS1	157807	Q8IUQ0
12074	ENSG00000177189.14	5001.02	-0.437169	0.0391904	-11.155	6.76918e-29	1.40491e-27	RPS6KA3	6197	P51812
12075	ENSG00000177191.2	3.65068	1.22527	1.1484	1.06693	0.286002	0.425106	B3GNT8	374907	Q7Z7M8
12076	ENSG00000177192.14	1646.88	0.424704	0.0861351	4.93068	8.19449e-07	3.68241e-06	PUS1	80324	E5KMT6
12077	ENSG00000177197.7	0.642345	1.62882	2.63946	0.617103	0.537167	NA	NA	NA	NA
12078	ENSG00000177200.17	6068.09	0.631136	0.131501	4.79948	1.59077e-06	6.95653e-06	CHD9	80205	Q3L8U1
12079	ENSG00000177225.17	1791.79	1.07712	0.066519	16.1927	5.68142e-59	3.89009e-57	GATD1	347862	B7Z1J9
12080	ENSG00000177238.14	10.4912	0.93482	0.730546	1.27962	0.20068	0.322993	TRIM72	493829	Q6ZMU5
12081	ENSG00000177239.15	4273.39	-0.0753822	0.0530567	-1.42078	0.155379	0.263489	MAN1B1	11253	Q9UKM7
12082	ENSG00000177283.7	690.637	-0.211891	0.085983	-2.46434	0.0137266	0.0328719	FZD8	8325	Q9H461
12083	ENSG00000177291.4	1.04848	1.54921	2.60779	0.594072	0.552464	NA	GJD4	219770	Q96KN9
12084	ENSG00000177300.6	0.657804	1.63512	2.62703	0.622422	0.533664	NA	CLDN22	53842	Q8N7P3
12085	ENSG00000177301.15	1.53912	0.484581	1.75888	0.275506	0.782928	NA	KCNA2	3737	P16389
12086	ENSG00000177302.15	3285.07	0.25156	0.0689058	3.65078	0.000261445	0.000861515	TOP3A	7156	Q13472
12087	ENSG00000177303.10	364.993	0.57422	0.209003	2.74743	0.0060065	0.0155772	CASKIN2	57513	Q8WXE0
12088	ENSG00000177311.11	3368.78	0.254746	0.0736458	3.45907	0.000542036	0.00169755	ZBTB38	253461	Q8NAP3
12089	ENSG00000177335.11	132.5	-0.397969	0.195882	-2.03168	0.0421861	0.0882467	C8orf31	286122	NA
12090	ENSG00000177337.8	315.028	0.402094	0.142284	2.82599	0.00471346	0.0124711	NA	NA	NA
12091	ENSG00000177340.5	10.2727	0.155626	0.60649	0.256602	0.797486	0.872993	FLJ13224	79857	NA
12092	ENSG00000177350.6	3.27659	1.51054	1.04214	1.44945	0.147212	0.252172	RPL13AP3	645683	NA
12093	ENSG00000177352.10	509.296	-0.657299	0.0777625	-8.45265	2.84764e-17	3.05757e-16	CCDC71	64925	Q8IV32
12094	ENSG00000177359.20	54.4456	-0.545678	0.279647	-1.95131	0.0510202	0.103783	OVOS2	144203	NA
12095	ENSG00000177363.5	9.04581	-0.557792	0.654307	-0.852493	0.39394	0.540217	LRRN4CL	221091	Q8ND94
12096	ENSG00000177370.5	2157.31	0.277905	0.0578212	4.80629	1.53757e-06	6.73997e-06	TIMM22	29928	Q9Y584
12097	ENSG00000177374.13	24.3444	1.73128	0.525326	3.29563	0.000982021	0.00294499	HIC1	3090	Q14526
12098	ENSG00000177380.14	414.706	-0.312293	0.105172	-2.96936	0.00298424	0.00821218	PPFIA3	8541	O75145
12099	ENSG00000177383.5	1685.02	0.647037	0.0509281	12.7049	5.55263e-37	1.67409e-35	MAGEF1	64110	Q9HAY2
12100	ENSG00000177406.5	300.567	0.212389	0.0982291	2.16218	0.0306041	0.0666053	NINJ2-AS1	100049716	NA
12101	ENSG00000177409.12	71.5772	-1.86656	0.302876	-6.16279	7.1476e-10	4.36866e-09	SAMD9L	219285	Q8IVG5
12102	ENSG00000177410.13	16828.3	2.37869	0.0375787	63.2989	0	0	ZFAS1	441951	NA
12103	ENSG00000177418.2	3.69211	-0.750631	1.08847	-0.689622	0.490432	0.632656	NA	NA	NA
12104	ENSG00000177425.11	4815.4	-0.0959411	0.0871535	-1.10083	0.270971	0.408231	PAWR	5074	Q96IZ0
12105	ENSG00000177426.20	1284.65	0.153559	0.0761742	2.01589	0.0438117	0.0911267	TGIF1	7050	Q15583
12106	ENSG00000177427.13	377.27	0.217453	0.0977529	2.22452	0.0261133	0.0578749	MIEF2	125170	Q96C03
12107	ENSG00000177432.8	797.623	0.158154	0.0690514	2.29038	0.0219994	0.0497658	NAP1L5	266812	Q96NT1
12108	ENSG00000177453.7	9.61854	0.0804898	0.722245	0.111444	0.911264	0.947621	NIM1K	167359	Q8IY84
12109	ENSG00000177455.15	24.4645	-1.20463	0.431027	-2.79478	0.00519345	0.013623	CD19	930	P15391
12110	ENSG00000177463.15	2120.44	0.602627	0.0644269	9.35366	8.46683e-21	1.13679e-19	NR2C2	7182	P49116
12111	ENSG00000177464.5	0.726818	1.19893	3.11661	0.384689	0.700468	NA	GPR4	2828	P46093
12112	ENSG00000177465.4	65.0613	-1.01491	0.206445	-4.91615	8.82611e-07	3.95573e-06	ACOT4	122970	Q8N9L9
12113	ENSG00000177469.13	5680.36	0.345168	0.0378982	9.10776	8.41003e-20	1.06723e-18	CAVIN1	284119	Q6NZI2
12114	ENSG00000177479.19	6467.98	-0.0985015	0.0351932	-2.79888	0.00512806	0.0134675	ARIH2	10425	O95376
12115	ENSG00000177483.11	103.626	1.22358	0.251865	4.8581	1.1852e-06	5.26254e-06	RBM44	375316	A0A0A0MR46
12116	ENSG00000177485.7	3310.59	-0.178084	0.0512686	-3.47355	0.000513616	0.00161476	ZBTB33	10009	Q86T24
12117	ENSG00000177508.12	465.485	0.164998	0.158508	1.04094	0.297903	0.438436	IRX3	79191	P78415
12118	ENSG00000177519.4	465.165	0.134513	0.0909749	1.47857	0.139255	0.241075	RPRM	56475	Q9NS64
12119	ENSG00000177535.8	1.22875	0.6029	2.14806	0.280672	0.778962	NA	OR2B11	127623	A0A126GVY5
12120	ENSG00000177542.11	1101.57	0.0411195	0.0734909	0.559519	0.575808	0.705681	SLC25A22	79751	Q9H936
12121	ENSG00000177548.13	663.067	0.229032	0.0920585	2.4879	0.01285	0.0309444	RABEP2	79874	Q9H5N1
12122	ENSG00000177551.5	1.04232	-1.10309	3.07231	-0.359042	0.719564	NA	NHLH2	4808	A0A024R0I7
12123	ENSG00000177556.12	2142.19	-0.163726	0.0523855	-3.1254	0.00177561	0.00507823	ATOX1	475	O00244
12124	ENSG00000177565.17	13795.8	-0.245843	0.0489247	-5.02491	5.03659e-07	2.32269e-06	TBL1XR1	79718	Q9BZK7
12125	ENSG00000177570.14	587.904	-0.465792	0.12827	-3.63134	0.000281958	0.000923846	SAMD12	401474	B8ZZB7
12126	ENSG00000177575.12	0.725802	2.1421	3.76024	0.569672	0.5689	NA	CD163	9332	Q86VB7
12127	ENSG00000177576.11	574.502	-0.808496	0.0825819	-9.79023	1.24016e-22	1.84421e-21	C18orf32	497661	Q8TCD1
12128	ENSG00000177595.18	221.257	0.703048	0.150374	4.67534	2.93468e-06	1.2452e-05	PIDD1	55367	Q9HB75
12129	ENSG00000177600.9	18583.7	-0.030816	0.0353965	-0.870593	0.383977	0.529707	RPLP2	6181	A0A024RCA7
12130	ENSG00000177602.5	1166.31	0.649096	0.0754865	8.59884	8.0525e-18	9.0299e-17	HASPIN	83903	A0PJ70
12131	ENSG00000177606.7	1157.19	1.68753	0.0654671	25.7768	1.61383e-146	6.95498e-144	JUN	3725	P05412
12132	ENSG00000177613.9	4481.12	-0.149718	0.0372358	-4.0208	5.80005e-05	0.000211233	CSTF2T	23283	Q9H0L4
12133	ENSG00000177614.11	5.80053	1.06101	1.36088	0.779651	0.435596	0.580769	PGBD5	79605	Q8N414
12134	ENSG00000177627.10	225.883	0.72583	0.152863	4.74823	2.05202e-06	8.88345e-06	C12orf54	121273	A0A024R0Z1
12135	ENSG00000177628.16	3980.63	-0.147635	0.0469136	-3.14697	0.00164973	0.00474475	GBA	2629	A0A068F658
12136	ENSG00000177640.16	34.6999	0.0658253	0.31641	0.208038	0.835199	0.89958	CASC2	255082	NA
12137	ENSG00000177646.19	4207.66	0.110345	0.0469476	2.3504	0.0187534	0.0433055	ACAD9	28976	Q9H845
12138	ENSG00000177663.14	650.827	0.0353997	0.274904	0.128771	0.897539	0.9388	IL17RA	23765	Q96F46
12139	ENSG00000177666.17	457.209	-0.277134	0.126749	-2.18648	0.0287807	0.0630867	PNPLA2	57104	Q96AD5
12140	ENSG00000177669.4	1.25949	-1.9278	1.79001	-1.07698	0.281491	NA	MBOAT4	619373	Q96T53
12141	ENSG00000177674.16	1981.12	0.0121694	0.0436802	0.278601	0.780551	0.860772	AGTRAP	57085	Q6RW13
12142	ENSG00000177675.8	3.3555	-1.26352	1.34712	-0.937943	0.348273	0.493502	CD163L1	283316	Q9NR16
12143	ENSG00000177679.16	11.1648	-0.836649	0.654164	-1.27896	0.200912	0.32322	SRRM3	222183	A0A087WXA3
12144	ENSG00000177683.14	2326.44	0.158306	0.0504118	3.14026	0.00168801	0.00484534	THAP5	168451	Q7Z6K1
12145	ENSG00000177685.17	229.06	-1.20958	0.1539	-7.8595	3.85661e-15	3.56753e-14	CRACR2B	283229	Q8N4Y2
12146	ENSG00000177688.7	28.821	0.757056	0.376025	2.01331	0.0440817	0.0916364	SUMO4	387082	Q6EEV6
12147	ENSG00000177692.11	31.2713	-0.623517	0.392938	-1.58681	0.112556	0.202395	DNAJC28	54943	Q9NX36
12148	ENSG00000177694.16	123.402	0.514504	0.233156	2.20669	0.0273356	0.0602738	NAALADL2	254827	Q58DX5
12149	ENSG00000177697.19	6310.73	-0.56314	0.0451289	-12.4785	9.7822e-36	2.81786e-34	CD151	977	A0A024RCB3
12150	ENSG00000177700.6	3348.25	-0.598046	0.0506711	-11.8025	3.78918e-32	9.22286e-31	POLR2L	5441	P62875
12151	ENSG00000177706.9	95.3181	-0.716436	0.251774	-2.84555	0.00443353	0.0117729	FAM20C	56975	Q8IXL6
12152	ENSG00000177707.11	3030.23	0.0364292	0.064867	0.561599	0.574389	0.70461	NECTIN3	25945	Q9NQS3
12153	ENSG00000177710.5	5.08336	0.172767	0.886804	0.19482	0.845534	0.905713	SLC35G5	83650	Q96KT7
12154	ENSG00000177721.4	187.899	-0.360589	0.201316	-1.79115	0.0732685	0.141273	ANXA2R	389289	Q3ZCQ2
12155	ENSG00000177725.5	54.1566	-0.0434105	0.255511	-0.169897	0.865091	0.918011	NA	NA	NA
12156	ENSG00000177728.17	922.262	-0.247558	0.131185	-1.88709	0.0591481	0.117823	TMEM94	9772	B7Z9U5
12157	ENSG00000177731.16	7370.71	-0.146953	0.0650441	-2.25928	0.0238657	0.053541	FLII	2314	Q13045
12158	ENSG00000177732.8	728.378	0.148649	0.0717239	2.07251	0.0382178	0.0808381	SOX12	6666	O15370
12159	ENSG00000177733.7	8469.78	0.152924	0.0751244	2.03561	0.0417899	0.0875178	HNRNPA0	10949	Q13151
12160	ENSG00000177736.4	5.90203	1.37445	0.88926	1.54561	0.122199	0.216597	NA	NA	NA
12161	ENSG00000177738.4	729.068	-0.108788	0.0687646	-1.58204	0.113641	0.204045	LOC648987	648987	NA
12162	ENSG00000177752.14	3.40887	0.641185	0.957113	0.669915	0.502912	0.644106	YIPF7	285525	Q8N8F6
12163	ENSG00000177757.2	1.65382	1.81387	1.58301	1.14583	0.251865	NA	FAM87B	400728	NA
12164	ENSG00000177788.6	480.869	-0.314105	0.108034	-2.90747	0.00364371	0.00983604	LOC105373159	105373159	NA
12165	ENSG00000177800.2	0.879254	2.69599	2.69983	0.998577	0.318	NA	NA	NA	NA
12166	ENSG00000177807.10	1.50187	-0.233282	2.2345	-0.1044	0.916852	NA	KCNJ10	3766	P78508
12167	ENSG00000177822.8	129.264	-0.22513	0.190017	-1.18479	0.236101	0.366732	NA	NA	NA
12168	ENSG00000177830.18	1418.68	0.356417	0.0557311	6.39531	1.60222e-10	1.0391e-09	CHID1	66005	Q9BWS9
12169	ENSG00000177839.7	5.70368	-0.479383	1.02988	-0.465476	0.641591	0.759412	PCDHB9	56127	Q59H00
12170	ENSG00000177842.12	264.806	-0.325482	0.139044	-2.34086	0.0192396	0.0442794	ZNF620	253639	Q6ZNG0
12171	ENSG00000177853.14	850.435	0.253513	0.134823	1.88035	0.0600608	0.11929	ZNF518A	9849	Q6AHZ1
12172	ENSG00000177854.8	277.852	-0.184854	0.109194	-1.69289	0.0904768	0.16894	TMEM187	8269	Q14656
12173	ENSG00000177855.8	1.12861	-0.0304499	1.6395	-0.0185726	0.985182	NA	NA	NA	NA
12174	ENSG00000177868.12	387.525	-0.226513	0.0900591	-2.51516	0.0118978	0.0289337	SVBP	374969	Q8N300
12175	ENSG00000177873.14	378.534	0.393191	0.209295	1.87865	0.0602928	0.119676	ZNF619	285267	Q8N2I2
12176	ENSG00000177879.16	3858.57	-0.620436	0.0392783	-15.7959	3.31956e-56	2.1148e-54	AP3S1	1176	Q92572
12177	ENSG00000177885.15	3899.28	-0.82378	0.0571224	-14.4213	3.80062e-47	1.76604e-45	GRB2	2885	B0LPF3
12178	ENSG00000177888.7	2541.31	0.472208	0.0494312	9.55282	1.2621e-21	1.76686e-20	ZBTB41	360023	Q5SVQ8
12179	ENSG00000177889.10	4145.31	-1.00503	0.0368535	-27.271	9.37213e-164	5.72194e-161	UBE2N	7334	P61088
12180	ENSG00000177917.10	647.612	0.235432	0.115743	2.0341	0.0419418	0.0878193	ARL6IP6	151188	B3KMZ5
12181	ENSG00000177932.7	1.33685	1.41278	1.97102	0.716779	0.473511	NA	ZNF354C	30832	Q86Y25
12182	ENSG00000177943.14	150.094	-0.0375347	0.274915	-0.136532	0.891401	0.935005	MAMDC4	158056	Q6UXC1
12183	ENSG00000177946.6	376.954	0.130174	0.106918	1.21751	0.223411	0.351745	CENPBD1	92806	B2RD01
12184	ENSG00000177951.17	950.714	0.32462	0.0736542	4.40735	1.04641e-05	4.17179e-05	BET1L	51272	Q9NYM9
12185	ENSG00000177954.14	30670.3	-0.168864	0.042286	-3.99338	6.5139e-05	0.000235282	RPS27	6232	P42677
12186	ENSG00000177963.14	4257.25	0.314939	0.04394	7.16748	7.63884e-13	6.01125e-12	RIC8A	60626	Q9NPQ8
12187	ENSG00000177971.8	4195.53	0.441776	0.0362354	12.1918	3.43587e-34	9.26588e-33	IMP3	55272	Q9NV31
12188	ENSG00000177981.11	1221.53	-0.0333584	0.0724775	-0.460258	0.645331	0.761836	ASB8	140461	Q9H765
12189	ENSG00000177984.7	19.4299	-1.98976	0.880679	-2.25935	0.0238619	0.0535383	LCN15	389812	Q6UWW0
12190	ENSG00000177989.13	61.2337	0.968379	0.243236	3.98122	6.85613e-05	0.000246832	ODF3B	440836	A1L1A8
12191	ENSG00000177990.12	47.0928	-0.221862	0.342488	-0.647794	0.517118	0.656182	DPY19L2	283417	Q6NUT2
12192	ENSG00000177993.3	1.66279	-0.713189	1.67285	-0.426331	0.669866	NA	ZNRF3-AS1	100874123	NA
12193	ENSG00000177994.16	0.72248	3.43777	2.33793	1.47044	0.141444	NA	C2orf73	129852	Q8N5S3
12194	ENSG00000178026.13	43.0649	-0.935196	0.343213	-2.72482	0.00643356	0.0165752	LRRC75B	388886	Q2VPJ9
12195	ENSG00000178028.14	1291.33	0.120377	0.0838989	1.43479	0.151347	0.258026	DMAP1	55929	Q9NPF5
12196	ENSG00000178031.17	16.4272	0.409967	0.535001	0.766292	0.443503	0.588348	ADAMTSL1	92949	Q6MZQ3
12197	ENSG00000178033.6	6.5346	-0.304408	0.711525	-0.427825	0.668779	0.78033	CALHM5	254228	Q8N5C1
12198	ENSG00000178035.12	27284.5	0.0306021	0.0313332	0.976667	0.328734	0.472023	IMPDH2	3615	P12268
12199	ENSG00000178038.17	101.61	-0.598214	0.219131	-2.72994	0.00633455	0.0163508	ALS2CL	259173	A0A024R2U1
12200	ENSG00000178053.19	842.367	-0.063314	0.0706254	-0.896477	0.369998	0.516035	MLF1	4291	A0A140VKD2
12201	ENSG00000178057.15	3082.7	-0.346835	0.0588061	-5.89795	3.68037e-09	2.10216e-08	NDUFAF3	25915	Q9BU61
12202	ENSG00000178074.6	1395.67	0.250682	0.0587205	4.26907	1.96286e-05	7.58868e-05	C2orf69	205327	Q8N8R5
12203	ENSG00000178075.20	89.4194	0.420165	0.325255	1.2918	0.196425	0.31749	GRAMD1C	54762	Q8IYS0
12204	ENSG00000178078.11	12.9338	-0.6666	0.692202	-0.963014	0.335541	0.479852	STAP2	55620	Q9UGK3
12205	ENSG00000178081.12	16.1998	0.317678	0.700613	0.453428	0.65024	0.765609	ULK4P3	89837	NA
12206	ENSG00000178082.6	2.78919	-0.121935	1.21012	-0.100763	0.919739	0.952681	NA	NA	NA
12207	ENSG00000178093.14	51.6011	0.118404	0.278202	0.425606	0.670395	0.781429	TSSK6	83983	A0A024R7Q5
12208	ENSG00000178096.9	645.628	0.59932	0.0774532	7.73783	1.01126e-14	9.12046e-14	BOLA1	51027	Q9Y3E2
12209	ENSG00000178104.19	1683.41	0.34521	0.112358	3.07242	0.00212332	0.00598884	PDE4DIP	9659	Q5VU43
12210	ENSG00000178105.11	3349.94	0.0240552	0.0865849	0.277822	0.781149	0.861243	DDX10	1662	Q13206
12211	ENSG00000178107.2	10.6666	-1.64791	0.634397	-2.5976	0.00938779	0.0234045	NA	NA	NA
12212	ENSG00000178115.11	40.9634	0.32518	0.422012	0.770546	0.440976	0.585986	GOLGA8Q	727909	A6NCC3
12213	ENSG00000178125.14	0.691928	0.759264	2.5123	0.302219	0.762485	NA	PPP1R42	286187	Q7Z4L9
12214	ENSG00000178127.13	8457.12	-0.285059	0.0342822	-8.31507	9.16973e-17	9.45317e-16	NDUFV2	4729	P19404
12215	ENSG00000178149.17	814.097	-0.312256	0.0796511	-3.9203	8.84385e-05	0.00031301	DALRD3	55152	Q5D0E6
12216	ENSG00000178150.10	355.901	-0.0606521	0.10117	-0.599509	0.548834	0.683291	ZNF114	163071	Q8NC26
12217	ENSG00000178162.8	7.46317	-0.46391	0.696481	-0.666077	0.505362	0.646302	NA	NA	NA
12218	ENSG00000178163.8	0.955921	1.58958	3.54615	0.448256	0.653968	NA	ZNF518B	85460	Q9C0D4
12219	ENSG00000178172.7	12.8039	0.678869	0.590266	1.15011	0.2501	0.383383	SPINK6	404203	Q6UWN8
12220	ENSG00000178177.15	2097.25	0.468185	0.0619701	7.55501	4.18836e-14	3.61287e-13	LCORL	254251	Q8N3X6
12221	ENSG00000178184.16	65.3017	0.304065	0.227046	1.33922	0.180498	0.297292	PARD6G	84552	Q9BYG4
12222	ENSG00000178188.14	1467.94	0.882576	0.0951199	9.27856	1.71791e-20	2.26639e-19	SH2B1	25970	A0A024QZD2
12223	ENSG00000178199.14	6.78166	-2.37249	0.961678	-2.46703	0.0136237	0.0326396	ZC3H12D	340152	A2A288
12224	ENSG00000178201.4	0.703177	1.24339	2.58591	0.480831	0.630637	NA	VN1R1	57191	Q9GZP7
12225	ENSG00000178202.13	1729.05	-0.546274	0.0759429	-7.19322	6.32817e-13	5.01575e-12	POGLUT3	143888	A0A024R3C4
12226	ENSG00000178209.15	12226.8	0.523352	0.0850617	6.15262	7.62123e-10	4.64266e-09	PLEC	5339	Q15149
12227	ENSG00000178217.14	0.69913	-2.29056	2.93366	-0.780786	0.434928	NA	SH2D4B	387694	Q5SQS7
12228	ENSG00000178222.13	2593.76	-0.238277	0.0428553	-5.56004	2.69707e-08	1.41951e-07	RNF212	285498	Q495C1
12229	ENSG00000178226.11	142.553	-1.27679	0.192237	-6.64173	3.10031e-11	2.14619e-10	PRSS36	146547	B4DNP1
12230	ENSG00000178229.8	697.366	0.543531	0.090549	6.00262	1.94163e-09	1.13922e-08	ZNF543	125919	Q08ER8
12231	ENSG00000178233.18	1.57041	2.48831	1.90364	1.30713	0.191167	NA	TMEM151B	441151	Q8IW70
12232	ENSG00000178234.13	1838.07	-0.549688	0.0676663	-8.12351	4.52888e-16	4.49392e-15	GALNT11	63917	B7Z5G5
12233	ENSG00000178252.18	7359.48	0.238638	0.0687361	3.4718	0.000516985	0.00162419	WDR6	11180	Q9H9M3
12234	ENSG00000178279.4	1.116	3.30257	2.21326	1.49218	0.135653	NA	TNP2	7142	Q05952
12235	ENSG00000178295.15	1434.94	0.135038	0.0999834	1.3506	0.176824	0.292673	GEN1	348654	Q17RS7
12236	ENSG00000178297.13	0.972692	0.141699	2.17614	0.065115	0.948082	NA	TMPRSS9	360200	Q0X0F2
12237	ENSG00000178301.4	17.8137	-0.133879	0.434779	-0.307924	0.75814	0.843918	AQP11	282679	Q8NBQ7
12238	ENSG00000178307.9	1754	0.485203	0.0576365	8.41834	3.81869e-17	4.05856e-16	TMEM11	8834	P17152
12239	ENSG00000178338.11	701.992	0.545215	0.126314	4.31634	1.58637e-05	6.19966e-05	ZNF354B	117608	Q96LW1
12240	ENSG00000178343.5	0.852181	0.278978	2.26882	0.122962	0.902137	NA	SHISA3	152573	A0PJX4
12241	ENSG00000178381.12	837.87	1.15914	0.0664009	17.4567	3.06069e-68	2.70974e-66	ZFAND2A	90637	Q8N6M9
12242	ENSG00000178385.15	696.964	0.490341	0.0994041	4.93281	8.1057e-07	3.64325e-06	PLEKHM3	389072	Q6ZWE6
12243	ENSG00000178386.13	262.466	0.169092	0.128762	1.31321	0.189112	0.308505	ZNF223	7766	Q9UK11
12244	ENSG00000178397.13	18.8939	-5.49182	2.27686	-2.41202	0.0158645	0.0373766	FAM220A	84792	Q7Z4H9
12245	ENSG00000178401.16	218.848	-0.790826	0.142544	-5.54793	2.89073e-08	1.51563e-07	DNAJC22	79962	A0A024R0Z2
12246	ENSG00000178403.4	9.79053	-0.879374	0.514112	-1.71047	0.0871787	0.163723	NEUROG2	63973	Q9H2A3
12247	ENSG00000178404.10	10.2957	-1.65307	0.660932	-2.50112	0.0123803	0.0299511	CEP295NL	100653515	Q96MC4
12248	ENSG00000178409.13	864.389	0.399574	0.0668304	5.97892	2.24615e-09	1.31124e-08	BEND3	57673	Q5T5X7
12249	ENSG00000178412.4	1.19998	-2.65194	1.74844	-1.51674	0.129332	NA	LOC284241	284241	NA
12250	ENSG00000178425.14	2205.22	-0.372721	0.0699726	-5.32667	1.0003e-07	4.96291e-07	NT5DC1	221294	Q5TFE4
12251	ENSG00000178429.9	14.3632	-0.323712	0.462943	-0.699249	0.484397	0.627116	NA	NA	NA
12252	ENSG00000178440.7	463.184	0.847416	0.13003	6.51709	7.16848e-11	4.80061e-10	LINC00843	113218477	NA
12253	ENSG00000178445.9	3.99329	0.24546	1.2223	0.200818	0.840841	0.902528	GLDC	2731	P23378
12254	ENSG00000178449.9	2063.08	-0.469228	0.0477964	-9.81723	9.4914e-23	1.42397e-21	COX14	84987	Q96I36
12255	ENSG00000178458.5	3.75284	-0.361536	1.04255	-0.346782	0.728755	0.823047	NA	NA	NA
12256	ENSG00000178460.18	1.65199	0.667407	1.47753	0.451705	0.651481	NA	MCMDC2	157777	B4DXX4
12257	ENSG00000178462.12	1.57677	0.57639	1.31872	0.437084	0.66205	NA	TUBAL3	79861	A6NHL2
12258	ENSG00000178464.6	8.86199	-0.166495	0.690207	-0.241224	0.809381	0.881798	NA	NA	NA
12259	ENSG00000178467.18	1456.3	-0.0282403	0.0490803	-0.57539	0.565028	0.697106	P4HTM	54681	Q9NXG6
12260	ENSG00000178498.16	517.243	-0.141276	0.0850256	-1.66156	0.0966002	0.178538	DTX3	196403	Q8N9I9
12261	ENSG00000178502.6	3861.6	0.3777	0.0607617	6.21608	5.09741e-10	3.15505e-09	KLHL11	55175	A0A024R1T8
12262	ENSG00000178531.6	77.6367	-0.178766	0.17859	-1.00099	0.316833	0.459694	CTXN1	404217	P60606
12263	ENSG00000178537.10	826.653	-0.643631	0.0638958	-10.0731	7.26258e-24	1.16855e-22	SLC25A20	788	O43772
12264	ENSG00000178538.10	1.34469	2.14283	2.54542	0.841839	0.399878	NA	CA8	767	P35219
12265	ENSG00000178562.18	2.0838	-0.136191	1.67807	-0.0811593	0.935315	0.962645	CD28	940	B4E0L1
12266	ENSG00000178567.8	2780.68	0.269701	0.0716516	3.76406	0.000167177	0.00056756	EPM2AIP1	9852	Q7L775
12267	ENSG00000178568.15	98.0531	-0.205924	0.335609	-0.613583	0.539491	0.674947	ERBB4	2066	Q15303
12268	ENSG00000178585.15	242.872	-0.25841	0.135183	-1.91155	0.0559338	0.112314	CTNNBIP1	56998	A0A024R4D7
12269	ENSG00000178605.13	2972.77	0.0642394	0.0491566	1.30683	0.19127	0.311032	GTPBP6	8225	H0Y2S1
12270	ENSG00000178607.16	420.279	1.20269	0.173574	6.92899	4.23845e-12	3.15145e-11	ERN1	2081	O75460
12271	ENSG00000178623.12	8.39562	-0.196016	0.635993	-0.308204	0.757927	0.843918	GPR35	2859	Q9HC97
12272	ENSG00000178636.8	1.90436	-0.0993042	1.46092	-0.0679738	0.945806	NA	NA	NA	NA
12273	ENSG00000178645.13	0.818061	-0.627776	2.47953	-0.253183	0.800126	NA	C10orf53	282966	Q8N6V4
12274	ENSG00000178662.16	39.5263	-0.608414	0.422589	-1.43973	0.149944	0.25609	CSRNP3	80034	Q8WYN3
12275	ENSG00000178665.16	326.703	0.864337	0.145633	5.93505	2.93756e-09	1.69106e-08	ZNF713	349075	A0A0M3HEQ9
12276	ENSG00000178685.14	31.0627	-0.885479	0.470877	-1.88049	0.0600414	0.119274	PARP10	84875	B4E0C4
12277	ENSG00000178691.11	4436.55	-0.151201	0.0362786	-4.16778	3.07585e-05	0.000116019	SUZ12	23512	J3QQW9
12278	ENSG00000178694.10	955.582	0.273308	0.0852977	3.20417	0.00135452	0.00397371	NSUN3	63899	Q9H649
12279	ENSG00000178695.6	94.5529	-0.638499	0.187369	-3.40772	0.000655092	0.00202564	KCTD12	115207	A0A140VJM4
12280	ENSG00000178700.8	246.198	-0.654543	0.177702	-3.68337	0.000230174	0.000765008	DHFR2	200895	Q86XF0
12281	ENSG00000178715.8	3.70809	-0.143698	0.939365	-0.152974	0.878419	0.926785	NA	NA	NA
12282	ENSG00000178718.6	4160.8	0.633235	0.0449113	14.0997	3.81586e-45	1.64771e-43	RPP25	54913	Q9BUL9
12283	ENSG00000178719.17	2245.44	0.0355473	0.0667954	0.532183	0.5946	0.721191	GRINA	2907	Q7Z429
12284	ENSG00000178722.13	3.79815	1.64401	1.21454	1.3536	0.175864	0.291393	C5orf64	285668	NA
12285	ENSG00000178726.7	14.1832	-1.45204	0.5788	-2.50871	0.0121172	0.0293989	THBD	7056	P07204
12286	ENSG00000178732.5	1.69535	1.56208	1.58856	0.983331	0.325445	NA	GP5	2814	P40197
12287	ENSG00000178741.12	5837.2	-0.143453	0.0324372	-4.42249	9.75714e-06	3.90552e-05	COX5A	9377	P20674
12288	ENSG00000178750.3	0.972218	1.42175	2.20233	0.645567	0.51856	NA	STX19	415117	Q8N4C7
12289	ENSG00000178752.16	141.062	-0.524113	0.167185	-3.13493	0.00171894	0.00492896	ERFE	151176	Q4G0M1
12290	ENSG00000178761.15	1440.57	0.726509	0.133045	5.46063	4.74444e-08	2.43754e-07	FAM219B	57184	Q5XKK7
12291	ENSG00000178764.8	215.992	0.0740787	0.152376	0.486156	0.626857	0.748218	ZHX2	22882	Q9Y6X8
12292	ENSG00000178773.15	902.135	0.345278	0.0989833	3.48824	0.00048621	0.00153673	CPNE7	27132	Q9UBL6
12293	ENSG00000178776.5	6.87354	0.641561	0.6732	0.953002	0.340589	0.485178	C5orf46	389336	Q6UWT4
12294	ENSG00000178796.13	0.768637	-0.473527	2.0411	-0.231996	0.816541	NA	RIIAD1	284485	A6NNX1
12295	ENSG00000178802.18	2876.89	-0.306351	0.05883	-5.20738	1.91521e-07	9.22313e-07	MPI	4351	H3BPP3
12296	ENSG00000178809.11	38.725	3.83839	0.768035	4.99767	5.80259e-07	2.65311e-06	TRIM73	375593	Q86UV7
12297	ENSG00000178814.17	266.648	0.0329924	0.136963	0.240885	0.809644	0.881885	OPLAH	26873	O14841
12298	ENSG00000178821.13	61.0556	-0.822994	0.256849	-3.20419	0.00135444	0.00397371	TMEM52	339456	Q8NDY8
12299	ENSG00000178826.11	34.6634	-1.29183	0.515858	-2.50424	0.0122714	0.0297238	TMEM139	135932	Q8IV31
12300	ENSG00000178852.16	139.67	0.39724	0.283681	1.40031	0.161422	0.271744	EFCAB13	124989	Q8IY85
12301	ENSG00000178860.8	8.84554	-1.32778	0.886289	-1.49814	0.134097	0.233914	MSC	9242	O60682
12302	ENSG00000178878.12	187.536	-0.120966	0.197965	-0.611044	0.54117	0.676163	APOLD1	81575	Q96LR9
12303	ENSG00000178882.15	4.13149	5.10855	1.87033	2.73136	0.00630726	0.016288	RFLNA	144347	Q6ZTI6
12304	ENSG00000178896.9	1257.56	0.143886	0.0638072	2.25502	0.0241321	0.0540892	EXOSC4	54512	Q9NPD3
12305	ENSG00000178904.19	1265.29	-0.277813	0.111114	-2.50026	0.0124102	0.030017	DPY19L3	147991	Q6ZPD9
12306	ENSG00000178913.8	6916.34	0.290792	0.0367469	7.91339	2.50468e-15	2.3556e-14	TAF7	6879	Q15545
12307	ENSG00000178917.16	154.844	0.388885	0.148536	2.61813	0.00884136	0.0221528	ZNF852	285346	Q6ZMS4
12308	ENSG00000178919.9	284.017	-0.0378806	0.118441	-0.319825	0.749101	0.83793	FOXE1	2304	O00358
12309	ENSG00000178921.14	6694.62	-0.613237	0.0521076	-11.7687	5.6611e-32	1.36282e-30	PFAS	5198	A8K9T9
12310	ENSG00000178922.16	1096.1	0.331099	0.0670687	4.93672	7.94481e-07	3.57826e-06	HYI	81888	Q5T013
12311	ENSG00000178927.18	1679.59	0.101334	0.0595288	1.70227	0.0887046	0.166133	CYBC1	79415	A0A024R8W9
12312	ENSG00000178935.5	455.816	-0.0632178	0.0878432	-0.719666	0.471731	0.615541	ZNF552	79818	Q9H707
12313	ENSG00000178950.17	3528.31	-0.13698	0.0590761	-2.3187	0.0204114	0.046586	GAK	2580	B4DS37
12314	ENSG00000178951.9	786.728	0.902671	0.0943344	9.56885	1.08104e-21	1.51628e-20	ZBTB7A	51341	O95365
12315	ENSG00000178952.11	20291.7	-0.197958	0.0389672	-5.08012	3.77194e-07	1.76125e-06	TUFM	7284	P49411
12316	ENSG00000178965.14	5.90137	1.29369	1.27862	1.01179	0.31164	0.454091	ERICH3	127254	Q5RHP9
12317	ENSG00000178966.16	1020.49	0.400477	0.072692	5.50923	3.60413e-08	1.87358e-07	RMI1	80010	Q9H9A7
12318	ENSG00000178971.16	414.274	0.357377	0.214973	1.66242	0.0964276	0.178264	CTC1	80169	Q2NKJ3
12319	ENSG00000178974.10	1834.8	0.259865	0.0483893	5.37031	7.86028e-08	3.93982e-07	FBXO34	55030	A0A024R653
12320	ENSG00000178977.3	117.669	0.879953	0.191704	4.59016	4.42897e-06	1.84434e-05	LINC00324	284029	NA
12321	ENSG00000178980.15	3933.36	1.08829	0.0554898	19.6124	1.21062e-85	1.66301e-83	SELENOW	6415	P63302
12322	ENSG00000178982.10	9955.4	-0.115325	0.0405576	-2.84348	0.00446239	0.0118453	EIF3K	27335	K7ERF1
12323	ENSG00000178988.11	3736.62	0.174576	0.04587	3.80588	0.000141301	0.000484954	MRFAP1L1	114932	A0A075DDR2
12324	ENSG00000178996.14	1314.84	-0.379643	0.0683212	-5.55673	2.7487e-08	1.44461e-07	SNX18	112574	Q96RF0
12325	ENSG00000178997.11	5.71223	2.84477	1.23208	2.30891	0.0209486	0.0476989	EXD1	161829	Q8NHP7
12326	ENSG00000178999.13	3539.59	0.30589	0.0373163	8.19722	2.46012e-16	2.47578e-15	AURKB	9212	Q96GD4
12327	ENSG00000179008.9	2.37749	-0.225239	1.20312	-0.187213	0.851494	0.909151	C14orf39	317761	Q8N1H7
12328	ENSG00000179010.14	18166.7	0.0207629	0.0302806	0.685684	0.492913	0.635037	MRFAP1	93621	Q9Y605
12329	ENSG00000179021.10	1026.77	0.393265	0.0675585	5.82111	5.84591e-09	3.2744e-08	C3orf38	285237	Q5JPI3
12330	ENSG00000179023.8	4.84361	-0.945974	0.86713	-1.09093	0.275306	0.413457	KLHDC7A	127707	Q5VTJ3
12331	ENSG00000179029.15	1739.77	0.0797628	0.0559971	1.42441	0.154328	0.262191	TMEM107	84314	Q6UX40
12332	ENSG00000179041.4	2737.08	0.196154	0.0595425	3.29435	0.00098651	0.00295765	RRS1	23212	Q15050
12333	ENSG00000179044.16	0.75156	-1.37451	2.61903	-0.524819	0.599709	NA	EXOC3L1	283849	A0A024R6U6
12334	ENSG00000179046.8	68.0999	0.640549	0.250589	2.55618	0.0105829	0.0260415	TRIML2	205860	B7ZLC3
12335	ENSG00000179051.14	12068.1	-0.856155	0.0428388	-19.9855	7.36667e-89	1.10144e-86	RCC2	55920	A0A024RAC5
12336	ENSG00000179059.10	2.51468	-0.322365	1.03449	-0.311619	0.75533	0.842369	ZFP42	132625	Q96MM3
12337	ENSG00000179066.8	35.3786	-0.0704572	0.319946	-0.220216	0.825703	0.892805	NA	NA	NA
12338	ENSG00000179071.5	1.68884	-0.712288	1.39702	-0.509861	0.610149	NA	CCDC89	220388	Q8N998
12339	ENSG00000179082.3	20.7425	-1.45688	0.454301	-3.20686	0.00134191	0.00393985	NA	NA	NA
12340	ENSG00000179083.6	13.1433	-1.80136	0.575246	-3.13147	0.00173936	0.00498167	FAM133A	286499	Q8N9E0
12341	ENSG00000179085.7	566.735	0.0277452	0.0748521	0.370667	0.710885	0.810738	DPM3	54344	A0A140VJI4
12342	ENSG00000179091.5	14335.8	-0.226764	0.032001	-7.08616	1.37881e-12	1.06295e-11	CYC1	1537	P08574
12343	ENSG00000179094.16	684.823	0.635	0.124493	5.10068	3.38428e-07	1.58904e-06	PER1	5187	O15534
12344	ENSG00000179097.5	1.05959	-1.406	2.17158	-0.647453	0.517339	NA	HTR1F	3355	P30939
12345	ENSG00000179101.5	1.4972	-0.414293	1.30276	-0.318012	0.750476	NA	H3P47	115482706	NA
12346	ENSG00000179104.9	1088.2	-0.272599	0.0761644	-3.57908	0.000344799	0.00111364	TMTC2	160335	B7Z639
12347	ENSG00000179111.9	236.015	1.03646	0.256454	4.04151	5.31083e-05	0.000194382	HES7	84667	Q9BYE0
12348	ENSG00000179115.11	10223.1	0.0465191	0.0384331	1.21039	0.226129	0.355031	FARSA	2193	Q6IBR2
12349	ENSG00000179119.15	2862.86	0.541994	0.0506348	10.704	9.74851e-27	1.80204e-25	SPTY2D1	144108	Q68D10
12350	ENSG00000179133.15	4.35937	0.753901	0.973065	0.774769	0.438476	0.58344	C10orf67	256815	Q8IYJ2
12351	ENSG00000179134.15	1066.33	0.425924	0.0838377	5.08033	3.76773e-07	1.75969e-06	SAMD4B	55095	M0QZ22
12352	ENSG00000179136.7	2.03736	1.76083	1.65336	1.065	0.286877	0.426146	LINC00670	284034	NA
12353	ENSG00000179141.9	12.8162	1.16059	0.699798	1.65847	0.0972236	0.179449	NA	NA	NA
12354	ENSG00000179148.9	3.58771	-0.289713	1.10383	-0.262462	0.792965	0.870152	ALOXE3	59344	Q9BYJ1
12355	ENSG00000179151.13	1282.59	0.321736	0.0962204	3.34374	0.000826571	0.00251345	EDC3	80153	Q96F86
12356	ENSG00000179152.20	1843.69	0.0520518	0.0543458	0.957789	0.338169	0.482732	TCAIM	285343	A0A024R2R9
12357	ENSG00000179157.4	0.673786	-2.02867	2.78051	-0.729603	0.465633	NA	NA	NA	NA
12358	ENSG00000179163.11	355.445	-0.435953	0.100419	-4.34133	1.41624e-05	5.56545e-05	FUCA1	2517	P04066
12359	ENSG00000179165.11	9.44315	0.175162	0.641407	0.273091	0.784784	0.863959	PXT1	222659	Q8NFP0
12360	ENSG00000179168.15	2.68544	-0.334172	1.29577	-0.257894	0.796489	0.872335	GGN	199720	Q86UU5
12361	ENSG00000179195.16	5515.13	-0.0551612	0.0550376	-1.00225	0.316225	0.4591	ZNF664	144348	A0A024RBR7
12362	ENSG00000179218.13	55427.4	-0.64031	0.0331068	-19.3408	2.43775e-83	3.06168e-81	CALR	811	P27797
12363	ENSG00000179219.5	4.72614	0.612759	0.971421	0.630786	0.52818	0.665317	LINC00311	197196	NA
12364	ENSG00000179240.12	558.063	-0.0310165	0.14165	-0.218966	0.826677	0.893334	GVQW3	100506127	Q3ZCU0
12365	ENSG00000179241.13	1072.87	-0.136747	0.0751588	-1.81944	0.0688443	0.134119	LDLRAD3	143458	Q86YD5
12366	ENSG00000179242.16	1.23503	0.938529	2.25865	0.415526	0.677757	NA	CDH4	1002	P55283
12367	ENSG00000179262.10	3255.46	-0.103204	0.04907	-2.10319	0.0354488	0.0757317	RAD23A	5886	A8K1J3
12368	ENSG00000179271.3	6199.02	0.133482	0.0638797	2.08958	0.0366553	0.0779834	GADD45GIP1	90480	Q8TAE8
12369	ENSG00000179277.9	47.0261	0.0470578	0.262178	0.179488	0.857555	0.913238	NA	NA	NA
12370	ENSG00000179284.5	24.4708	-1.10655	0.342429	-3.23148	0.00123151	0.00363661	DAND5	199699	Q8N907
12371	ENSG00000179292.5	7.13578	-0.681926	0.64316	-1.06028	0.289019	0.428316	TMEM151A	256472	Q8N4L1
12372	ENSG00000179295.17	15691.2	-0.0996469	0.0343688	-2.89934	0.00373947	0.0100698	PTPN11	5781	Q06124
12373	ENSG00000179304.16	907.088	0.54355	0.158459	3.43021	0.000603106	0.00187333	FAM156B	727866	Q8NDB6
12374	ENSG00000179314.14	7.21392	0.181565	0.850817	0.2134	0.831015	0.896172	WSCD1	23302	Q658N2
12375	ENSG00000179335.18	1980.43	-0.0710936	0.0715259	-0.993957	0.320244	0.463129	CLK3	1198	B3KRI8
12376	ENSG00000179348.12	1012.63	-0.0986694	0.103826	-0.950332	0.341944	0.486571	GATA2	2624	P23769
12377	ENSG00000179361.17	278.17	0.0953871	0.126372	0.754813	0.450361	0.594897	ARID3B	10620	Q8IVW6
12378	ENSG00000179362.14	1.3469	2.28358	1.92616	1.18556	0.235796	NA	NA	NA	NA
12379	ENSG00000179363.7	0.710002	1.28795	2.74741	0.468788	0.639221	NA	TMEM31	203562	A0A140VK58
12380	ENSG00000179364.13	1140.53	-0.229715	0.0628141	-3.65707	0.000255113	0.000842292	PACS2	23241	Q86VP3
12381	ENSG00000179387.10	2091.33	0.141181	0.0644525	2.19046	0.0284906	0.0625383	ELMOD2	255520	Q8IZ81
12382	ENSG00000179388.9	16.3002	3.06661	0.819441	3.74232	0.000182331	0.000615585	EGR3	1960	B4DH80
12383	ENSG00000179397.18	18.9024	0.871344	0.376923	2.31173	0.0207925	0.047377	CATSPERE	257044	Q5SY80
12384	ENSG00000179399.15	2243.35	0.0892087	0.0592297	1.50615	0.132029	0.230912	GPC5	2262	P78333
12385	ENSG00000179403.12	2.29699	-0.103557	1.23181	-0.0840686	0.933002	0.961345	VWA1	64856	Q6PCB0
12386	ENSG00000179406.8	249.581	0.54769	0.120069	4.56144	5.08037e-06	2.09654e-05	LINC00174	285908	NA
12387	ENSG00000179407.3	0.781997	3.3463	2.34382	1.42771	0.153374	NA	DNAJB8	165721	A0A140VJI2
12388	ENSG00000179409.11	5953.57	0.291073	0.0370151	7.86362	3.73184e-15	3.45356e-14	GEMIN4	50628	P57678
12389	ENSG00000179428.2	9.57404	0.196519	0.520562	0.377512	0.705793	0.80715	IL6-AS1	541472	NA
12390	ENSG00000179431.7	1096.39	0.0269052	0.0851596	0.315939	0.752049	0.840011	FJX1	24147	Q86VR8
12391	ENSG00000179454.13	721.35	0.263525	0.115208	2.28738	0.0221738	0.050114	KLHL28	54813	A8K1E0
12392	ENSG00000179455.9	450.635	0.400505	0.10319	3.88122	0.000103933	0.000364562	MKRN3	7681	Q13064
12393	ENSG00000179456.10	23.6807	-0.195142	0.382063	-0.510758	0.60952	0.734023	ZBTB18	10472	Q99592
12394	ENSG00000179476.8	93.3172	0.494319	0.232103	2.12974	0.0331932	0.0714216	C14orf28	122525	Q4W4Y0
12395	ENSG00000179477.11	3.18881	-0.788807	1.118	-0.705554	0.480466	0.623901	ALOX12B	242	O75342
12396	ENSG00000179520.11	1.25701	0.0972623	1.60579	0.0605698	0.951702	NA	SLC17A8	246213	Q8NDX2
12397	ENSG00000179523.5	507.64	0.64615	0.0926354	6.97519	3.05451e-12	2.29208e-11	EIF3J-DT	645212	NA
12398	ENSG00000179526.17	1567.66	0.328117	0.0642281	5.10862	3.24527e-07	1.52638e-06	SHARPIN	81858	Q6PJD5
12399	ENSG00000179528.16	18.3015	-0.75411	0.483258	-1.56047	0.118648	0.211493	LBX2	85474	Q6XYB7
12400	ENSG00000179532.13	542.102	0.45745	0.105724	4.32685	1.5126e-05	5.92926e-05	DNHD1	144132	B0I1S4
12401	ENSG00000179542.16	1978.05	-0.200583	0.0486942	-4.11924	3.80122e-05	0.000141533	SLITRK4	139065	Q8IW52
12402	ENSG00000179546.4	17.2275	-0.0207049	0.397588	-0.0520763	0.958468	0.977201	HTR1D	3352	P28221
12403	ENSG00000179562.3	1739.69	-0.0407819	0.0624392	-0.653145	0.513663	0.653458	GCC1	79571	A4D0Z4
12404	ENSG00000179564.4	0.816913	3.20047	2.35215	1.36066	0.173622	NA	LSMEM2	132228	Q8N112
12405	ENSG00000179577.3	0.867788	-0.140747	2.42059	-0.0581456	0.953633	NA	NA	NA	NA
12406	ENSG00000179580.10	3.0213	4.74998	1.60586	2.9579	0.00309738	0.00848527	RNF151	146310	H3BNJ8
12407	ENSG00000179583.19	12.8132	-0.15108	0.749265	-0.201637	0.8402	0.902402	CIITA	4261	A0A0B4J1S1
12408	ENSG00000179588.9	100.462	0.552539	0.245979	2.24628	0.024686	0.0551452	ZFPM1	161882	Q8IX07
12409	ENSG00000179598.6	439.995	0.0169805	0.108808	0.15606	0.875986	0.925417	PLD6	201164	Q8N2A8
12410	ENSG00000179603.18	17.3491	2.4422	0.736005	3.31818	0.000906065	0.00273437	GRM8	2918	O00222
12411	ENSG00000179604.10	2278.91	0.209954	0.0618721	3.39335	0.000690429	0.00212504	CDC42EP4	23580	B2R6D8
12412	ENSG00000179611.3	2.07915	0.113702	1.75716	0.0647081	0.948406	0.97037	NA	NA	NA
12413	ENSG00000179615.2	1.10489	2.67716	1.95389	1.37017	0.170633	NA	OR2AP1	121129	A0A126GVS5
12414	ENSG00000179626.4	0.531622	-0.40943	3.94694	-0.103734	0.917381	NA	OR6C4	341418	Q8NGE1
12415	ENSG00000179627.10	384.245	-1.08394	0.125499	-8.637	5.77108e-18	6.51812e-17	ZBTB42	100128927	B2RXF5
12416	ENSG00000179630.11	176.938	0.370646	0.185192	2.00141	0.045348	0.0938075	LACC1	144811	Q8IV20
12417	ENSG00000179632.10	4238.26	0.0363038	0.039017	0.930462	0.352132	0.49728	MAF1	84232	Q9H063
12418	ENSG00000179673.5	6.84753	0.604642	0.688418	0.878306	0.379777	0.525539	RPRML	388394	Q8N4K4
12419	ENSG00000179674.4	4.52946	-0.542382	0.867394	-0.6253	0.531774	0.668221	ARL14	80117	Q8N4G2
12420	ENSG00000179698.14	19.7711	0.781755	0.448638	1.74251	0.0814195	0.154629	WDR97	340390	A6NE52
12421	ENSG00000179715.13	19.1963	0.501477	0.394495	1.27119	0.203662	0.326879	PCED1B	91523	A0A024R115
12422	ENSG00000179743.4	143.382	0.278198	0.147706	1.88346	0.0596375	0.118579	FLJ37453	729614	NA
12423	ENSG00000179750.16	452.222	-0.889403	0.10596	-8.39373	4.70943e-17	4.97398e-16	APOBEC3B	9582	Q9UH17
12424	ENSG00000179761.12	27.1716	0.890166	0.367619	2.42143	0.0154594	0.0365279	PIPOX	51268	Q9P0Z9
12425	ENSG00000179766.19	7.51762	2.41463	0.891314	2.70907	0.00674729	0.0173307	ATP8B5P	158381	NA
12426	ENSG00000179772.8	19.6982	-1.84029	0.4731	-3.88986	0.000100304	0.00035245	FOXS1	2307	O43638
12427	ENSG00000179774.9	44.0499	1.02137	0.282094	3.62068	0.000293834	0.000959609	ATOH7	220202	F1T0H4
12428	ENSG00000179796.12	1.72011	1.39125	2.57564	0.540156	0.589089	NA	LRRC3B	116135	A0A024R2R0
12429	ENSG00000179818.14	855.47	0.732186	0.0833125	8.78843	1.51663e-18	1.77026e-17	PCBP1-AS1	400960	NA
12430	ENSG00000179820.16	167.528	-0.798409	0.198321	-4.02584	5.67721e-05	0.000207068	MYADM	91663	A0A024R4N0
12431	ENSG00000179832.17	370.012	0.277478	0.120263	2.30725	0.0210408	0.0478931	MROH1	727957	B4DIR5
12432	ENSG00000179833.4	685.755	0.872102	0.0826427	10.5527	4.93672e-26	8.82148e-25	SERTAD2	9792	Q14140
12433	ENSG00000179841.8	262.112	0.461463	0.137482	3.35653	0.000789268	0.00240668	AKAP5	9495	P24588
12434	ENSG00000179846.9	5.35247	0.274318	0.834205	0.328837	0.742279	0.832672	NKPD1	284353	NA
12435	ENSG00000179855.8	206.44	-1.1285	0.166146	-6.79219	1.10442e-11	7.94566e-11	GIPC3	126326	Q8TF64
12436	ENSG00000179859.9	299.872	0.256093	0.111552	2.29573	0.0216914	0.0491702	RNF227	284023	NA
12437	ENSG00000179862.7	306.712	-0.13634	0.139472	-0.977541	0.328301	0.471658	CITED4	163732	Q96RK1
12438	ENSG00000179869.15	2.80466	-0.504089	1.23203	-0.409155	0.682426	0.79088	ABCA13	154664	A0A0A0MT16
12439	ENSG00000179873.14	9.53509	-0.535904	0.564114	-0.949992	0.342116	0.486681	NLRP11	204801	P59045
12440	ENSG00000179886.6	1204.61	0.153027	0.0633633	2.41507	0.0157322	0.0371046	TIGD5	84948	Q53EQ6
12441	ENSG00000179889.19	8305.18	0.0895227	0.0389205	2.30014	0.0214402	0.0486712	PDXDC1	23042	Q6P996
12442	ENSG00000179899.8	28.1233	-0.247343	0.512711	-0.482421	0.629507	0.750443	NA	NA	NA
12443	ENSG00000179909.15	247.704	0.029214	0.138457	0.210997	0.832889	0.897745	ZNF154	7710	A0A024R4Q0
12444	ENSG00000179912.20	520.46	1.02091	0.157843	6.46791	9.93696e-11	6.57053e-10	R3HDM2	22864	B5MCG9
12445	ENSG00000179913.11	9.49673	-1.56244	0.625807	-2.49668	0.0125361	0.0302616	B3GNT3	10331	Q9Y2A9
12446	ENSG00000179915.23	13.1817	-0.0078378	0.701759	-0.0111688	0.991089	0.99571	NRXN1	9378	Q9ULB1
12447	ENSG00000179918.19	1945.5	0.109894	0.0642459	1.71052	0.08717	0.163723	SEPHS2	22928	Q99611
12448	ENSG00000179921.15	4.05598	0.546485	0.944985	0.5783	0.563062	0.695489	GPBAR1	151306	Q8TDU6
12449	ENSG00000179922.6	137.121	0.471625	0.164881	2.8604	0.00423102	0.011287	ZNF784	147808	Q8NCA9
12450	ENSG00000179930.6	0.758425	-0.326329	2.43886	-0.133804	0.893557	NA	ZNF648	127665	Q5T619
12451	ENSG00000179933.6	3015.37	0.0773021	0.0506478	1.52627	0.126943	0.223547	C14orf119	55017	Q9NWQ9
12452	ENSG00000179935.10	2.08538	-0.00163959	1.26833	-0.00129271	0.998969	0.999787	LINC00652	29075	NA
12453	ENSG00000179938.12	5.90353	0.433119	0.857024	0.505376	0.613295	0.736913	GOLGA8J	653073	A6NMD2
12454	ENSG00000179941.9	705.163	-0.304791	0.0690691	-4.41284	1.02024e-05	4.07262e-05	BBS10	79738	Q8TAM1
12455	ENSG00000179943.8	425.529	0.661576	0.144714	4.57161	4.84002e-06	2.00224e-05	FIZ1	84922	Q96SL8
12456	ENSG00000179950.14	8159.19	0.162211	0.0390209	4.15703	3.22405e-05	0.000121193	PUF60	22827	Q9UHX1
12457	ENSG00000179954.16	17.2436	-0.236802	0.650845	-0.363837	0.715979	0.814014	SSC5D	284297	A1L4H1
12458	ENSG00000179958.9	2259.06	-0.27032	0.0477329	-5.66318	1.48596e-08	8.03113e-08	DCTPP1	79077	Q9H773
12459	ENSG00000179965.12	228.725	0.315235	0.124783	2.52626	0.0115285	0.0281142	ZNF771	51333	B2R9V3
12460	ENSG00000179967.11	4.14524	-2.33656	1.17324	-1.99155	0.0464202	0.0956832	NA	NA	NA
12461	ENSG00000179978.11	146.23	0.194751	0.213622	0.911665	0.361945	0.507573	NA	NA	NA
12462	ENSG00000179981.10	307.07	0.370795	0.107448	3.45093	0.000558655	0.00174438	TSHZ1	10194	Q6ZSZ6
12463	ENSG00000179988.14	232.098	0.795711	0.15361	5.18006	2.21814e-07	1.06122e-06	PSTK	118672	Q8IV42
12464	ENSG00000179994.11	1.55401	1.60402	2.20806	0.726441	0.467568	NA	SPDYE7P	441251	NA
12465	ENSG00000180008.9	2947.97	-0.126067	0.069583	-1.81174	0.0700258	0.135999	SOCS4	122809	Q5H9R6
12466	ENSG00000180011.7	1504.89	-0.693996	0.0915274	-7.58238	3.39262e-14	2.9438e-13	ZADH2	284273	Q8N4Q0
12467	ENSG00000180015.12	99.049	0.714368	0.205074	3.48347	0.000494953	0.00156109	NA	NA	NA
12468	ENSG00000180035.13	418.489	-0.195185	0.106543	-1.83199	0.0669527	0.130933	ZNF48	197407	Q96MX3
12469	ENSG00000180043.11	5.38403	-0.440262	0.877875	-0.501509	0.616013	0.739289	FAM71E2	284418	Q8N5Q1
12470	ENSG00000180044.5	107.533	0.135832	0.174985	0.776249	0.437602	0.582701	C3orf80	401097	F5H4A9
12471	ENSG00000180066.9	42.3433	-1.00393	0.382913	-2.62183	0.00874585	0.0219335	NA	NA	NA
12472	ENSG00000180071.20	424.609	1.05046	0.129609	8.10482	5.28225e-16	5.22499e-15	ANKRD18A	253650	Q8IVF6
12473	ENSG00000180089.6	16.9312	0.470038	0.474521	0.990552	0.321904	0.464888	TMEM86B	255043	Q8N661
12474	ENSG00000180096.12	5.79777	0.044661	0.849737	0.0525586	0.958084	0.977062	SEPTIN1	1731	J3KNL2
12475	ENSG00000180098.9	997.129	-0.345698	0.0858715	-4.02576	5.6791e-05	0.000207103	TRNAU1AP	54952	Q9NX07
12476	ENSG00000180104.16	5667.58	-0.338708	0.0294263	-11.5104	1.1695e-30	2.66091e-29	EXOC3	11336	A0A024QYZ6
12477	ENSG00000180113.16	29.4771	0.727555	0.352959	2.0613	0.0392744	0.0828419	TDRD6	221400	O60522
12478	ENSG00000180139.11	6.52297	-1.99387	0.84798	-2.35132	0.018707	0.0432073	ACTA2-AS1	100132116	NA
12479	ENSG00000180152.3	0.719653	1.77778	2.44283	0.727755	0.466764	NA	NA	NA	NA
12480	ENSG00000180155.20	3.85807	-0.33546	1.04672	-0.320486	0.7486	0.837534	LYNX1	66004	P0DP58
12481	ENSG00000180176.14	5.27023	-0.609734	0.864856	-0.705013	0.480802	0.624117	TH	7054	P07101
12482	ENSG00000180178.11	33.8404	0.389049	0.368762	1.05501	0.291419	0.431058	NA	NA	NA
12483	ENSG00000180182.11	1653.45	-0.807326	0.0874827	-9.22841	2.74682e-20	3.58293e-19	MED14	9282	O60244
12484	ENSG00000180185.11	2714.47	0.500646	0.0444782	11.256	2.16391e-29	4.63553e-28	FAHD1	81889	Q6P587
12485	ENSG00000180190.11	0.709425	0.542249	2.61739	0.207172	0.835876	NA	TDRP	157695	Q86YL5
12486	ENSG00000180198.16	9391.24	0.101719	0.0426623	2.38429	0.0171119	0.0399727	RCC1	1104	A0A0S2Z404
12487	ENSG00000180209.12	4.3104	-0.629203	0.984767	-0.638935	0.522865	0.661032	MYLPF	29895	A0A024QZG6
12488	ENSG00000180210.15	1.43276	2.80847	2.35325	1.19344	0.232696	NA	F2	2147	P00734
12489	ENSG00000180221.6	4.98906	-0.257431	0.895539	-0.287459	0.773761	0.856017	NA	NA	NA
12490	ENSG00000180228.13	1905.13	-0.419332	0.0554174	-7.56678	3.82578e-14	3.3066e-13	PRKRA	8575	O75569
12491	ENSG00000180229.12	986.257	0.777862	0.0955996	8.13666	4.06332e-16	4.03925e-15	HERC2P3	283755	NA
12492	ENSG00000180233.11	610.492	-0.231628	0.0833927	-2.77756	0.0054769	0.0143065	ZNRF2	223082	A0A090N8Y8
12493	ENSG00000180245.6	39.5411	2.82026	0.430972	6.54395	5.99138e-11	4.0481e-10	RRH	10692	O14718
12494	ENSG00000180251.5	3.86697	0.389307	0.925836	0.420492	0.674126	0.784612	SLC9A4	389015	Q6AI14
12495	ENSG00000180257.13	320.98	0.2778	0.11826	2.34907	0.0188206	0.0434286	ZNF816	125893	A0A024R4J0
12496	ENSG00000180263.14	479.281	-0.0619108	0.0862587	-0.717734	0.472921	0.616618	FGD6	55785	Q6ZV73
12497	ENSG00000180264.11	2.26568	4.05474	1.58641	2.55592	0.0105909	0.026058	ADGRD2	347088	NA
12498	ENSG00000180279.7	1.69191	3.01588	1.61067	1.87244	0.0611459	NA	LINC01869	284365	NA
12499	ENSG00000180287.17	1.3953	1.32117	2.68707	0.491679	0.622946	NA	PLD5	200150	Q8N7P1
12500	ENSG00000180304.14	1139.8	-0.0439187	0.0623495	-0.704395	0.481187	0.624358	OAZ2	4947	O95190
12501	ENSG00000180316.12	1.50579	2.86043	1.83673	1.55735	0.119388	NA	PNPLA1	285848	Q8N8W4
12502	ENSG00000180318.4	456.812	-0.114175	0.09026	-1.26496	0.205886	0.329871	ALX1	8092	Q15699
12503	ENSG00000180329.14	3914	0.108579	0.0474111	2.29016	0.0220121	0.0497843	CCDC43	124808	Q96MW1
12504	ENSG00000180336.18	14.6903	1.56491	0.782172	2.00072	0.0454221	0.0939342	MEIOC	284071	A2RUB1
12505	ENSG00000180340.7	976.017	-0.621479	0.0685755	-9.06269	1.27268e-19	1.59841e-18	FZD2	2535	Q14332
12506	ENSG00000180346.3	1273.32	-0.429829	0.0528706	-8.12982	4.29911e-16	4.26978e-15	TIGD2	166815	B3KNK0
12507	ENSG00000180353.11	8.83789	2.29193	0.815789	2.80947	0.00496235	0.0130698	HCLS1	3059	P14317
12508	ENSG00000180354.16	617.23	-0.168919	0.127152	-1.32848	0.18402	0.301812	MTURN	222166	Q8N3F0
12509	ENSG00000180357.9	2158.9	0.771384	0.0563581	13.6872	1.21122e-42	4.77944e-41	ZNF609	23060	O15014
12510	ENSG00000180370.10	2974.54	0.189213	0.0551438	3.43126	0.000600782	0.00186664	PAK2	5062	A8K5M4
12511	ENSG00000180376.17	1947.14	0.182912	0.0958648	1.90802	0.0563885	0.112998	CCDC66	285331	A2RUB6
12512	ENSG00000180385.8	271.971	0.937382	0.143818	6.51785	7.13238e-11	4.78226e-10	NA	NA	NA
12513	ENSG00000180398.13	8995.35	-0.116759	0.0353059	-3.30707	0.000942777	0.00283892	MCFD2	90411	Q8NI22
12514	ENSG00000180422.3	1.81608	0.196394	1.3215	0.148615	0.881858	NA	LINC00304	283860	NA
12515	ENSG00000180423.4	196.78	0.370551	0.16392	2.26055	0.0237868	0.0533971	HARBI1	283254	Q96MB7
12516	ENSG00000180425.11	391.429	0.491676	0.107464	4.57526	4.75624e-06	1.9698e-05	C11orf71	54494	A0A0A8K8C2
12517	ENSG00000180447.7	1721.65	-1.30074	0.0510351	-25.4871	2.74278e-143	1.11636e-140	GAS1	2619	P54826
12518	ENSG00000180448.10	561.227	-0.880215	0.0937027	-9.39371	5.79255e-21	7.85891e-20	ARHGAP45	23526	Q92619
12519	ENSG00000180479.14	104.136	0.870997	0.304662	2.85889	0.00425121	0.0113354	ZNF571	51276	A0A024R0L0
12520	ENSG00000180481.11	11.152	0.299122	0.614976	0.486395	0.626687	0.748178	GLIPR1L2	144321	Q4G1C9
12521	ENSG00000180488.15	1956.83	-0.273662	0.0602517	-4.54197	5.57298e-06	2.28822e-05	MIGA1	374986	B4DK63
12522	ENSG00000180509.12	3.44819	1.13288	1.24182	0.912271	0.361626	0.507288	KCNE1	3753	C7S316
12523	ENSG00000180530.11	1553.1	0.569602	0.0838386	6.79403	1.09045e-11	7.85288e-11	NRIP1	8204	A8K171
12524	ENSG00000180535.3	49.7182	-1.22309	0.28356	-4.31336	1.60795e-05	6.27617e-05	BHLHA15	168620	Q7RTS1
12525	ENSG00000180537.13	2449.92	-0.243958	0.0556228	-4.38593	1.15493e-05	4.58199e-05	RNF182	221687	A0A024QZW5
12526	ENSG00000180539.8	2.70587	1.05906	1.05044	1.0082	0.313357	0.455899	C9orf139	401563	Q6ZV77
12527	ENSG00000180549.8	1.17204	1.49008	1.9665	0.757731	0.448612	NA	FUT7	2529	Q11130
12528	ENSG00000180573.9	13307.5	-0.851406	0.0522448	-16.2965	1.0457e-59	7.39019e-58	H2AC6	8334	A0A024R017
12529	ENSG00000180574.3	14.4999	-0.187132	0.482068	-0.388185	0.697879	0.802044	EIF2S3B	255308	NA
12530	ENSG00000180592.17	315.292	-0.340885	0.110691	-3.0796	0.00207279	0.00585728	SKIDA1	387640	E9PAX1
12531	ENSG00000180596.7	17042.6	-0.667397	0.0501495	-13.3081	2.07565e-40	7.47882e-39	H2BC4	8347	B2R4S9
12532	ENSG00000180611.7	600.777	0.083908	0.0800924	1.04764	0.294805	0.434827	MB21D2	151963	Q8IYB1
12533	ENSG00000180616.9	14.8785	-0.096444	0.458935	-0.210147	0.833553	0.898247	SSTR2	6752	P30874
12534	ENSG00000180626.10	590.713	0.487708	0.0841649	5.79467	6.84561e-09	3.80913e-08	ZNF594	84622	Q6ZNC6
12535	ENSG00000180628.15	2572.6	0.00949422	0.055556	0.170895	0.864306	0.917569	PCGF5	84333	Q86SE9
12536	ENSG00000180638.17	1.10882	-2.25824	1.8683	-1.20871	0.226774	NA	SLC47A2	146802	Q86VL8
12537	ENSG00000180667.10	4576.45	0.856202	0.0463076	18.4894	2.5121e-76	2.76068e-74	YOD1	55432	Q5VVQ6
12538	ENSG00000180694.14	1823.34	-0.266691	0.0674425	-3.95434	7.67455e-05	0.000274275	TMEM64	169200	Q6YI46
12539	ENSG00000180697.9	1.26911	-2.061	1.78886	-1.15213	0.249267	NA	C3orf22	152065	Q8N5N4
12540	ENSG00000180720.7	12.4294	-0.457659	0.541336	-0.845425	0.397873	0.544207	CHRM4	1132	P08173
12541	ENSG00000180730.4	9.27477	-0.248927	0.547597	-0.454581	0.649411	0.764919	SHISA2	387914	Q6UWI4
12542	ENSG00000180739.14	70.1033	-1.02164	0.244717	-4.17476	2.983e-05	0.000112826	S1PR5	53637	Q9H228
12543	ENSG00000180747.15	4937.47	0.445393	0.0555707	8.0149	1.1023e-15	1.06588e-14	SMG1P3	100271836	NA
12544	ENSG00000180758.12	745.315	0.263282	0.282836	0.930865	0.351924	0.497103	GPR157	80045	Q5UAW9
12545	ENSG00000180764.13	7.68069	0.226232	0.670764	0.337275	0.735909	0.827945	PIPSL	266971	NA
12546	ENSG00000180767.10	2.23701	-0.926968	1.23116	-0.752924	0.451496	0.596002	CHST13	166012	Q8NET6
12547	ENSG00000180769.10	15.9639	0.0844981	0.616634	0.137031	0.891006	0.934725	WDFY3-AS2	404201	NA
12548	ENSG00000180772.7	3.6835	-1.31268	0.996232	-1.31765	0.187622	0.306506	AGTR2	186	P50052
12549	ENSG00000180773.15	1516.88	0.295178	0.0799417	3.69241	0.000222136	0.000740308	SLC36A4	120103	Q6YBV0
12550	ENSG00000180776.15	3349.54	-1.40391	0.0776047	-18.0905	3.7861e-73	3.81719e-71	ZDHHC20	253832	B4DRN8
12551	ENSG00000180801.14	1014.11	0.202899	0.0830313	2.44364	0.01454	0.0346123	ARSJ	79642	Q5FYB0
12552	ENSG00000180806.5	207.567	0.529127	0.128149	4.12899	3.64361e-05	0.000135872	HOXC9	3225	A0A024RAZ6
12553	ENSG00000180815.14	1.94812	-1.88851	1.57722	-1.19737	0.231164	NA	MAP3K15	389840	Q6ZN16
12554	ENSG00000180817.12	14978.4	-0.352016	0.0381528	-9.22647	2.79704e-20	3.64196e-19	PPA1	5464	Q15181
12555	ENSG00000180818.5	2011.16	0.0819764	0.0502834	1.63029	0.103041	0.188413	HOXC10	3226	Q53XI4
12556	ENSG00000180822.11	1444.73	0.274028	0.0563857	4.85987	1.1746e-06	5.21792e-06	PSMG4	389362	Q5JS54
12557	ENSG00000180834.7	157.162	-0.174371	0.175877	-0.991437	0.321472	0.464386	MAP6D1	79929	Q9H9H5
12558	ENSG00000180867.11	23.4419	-0.424928	0.528767	-0.803621	0.421616	0.567256	NA	NA	NA
12559	ENSG00000180869.4	3.70135	0.241528	0.990644	0.243809	0.807379	0.880271	LINC01555	439927	NA
12560	ENSG00000180875.5	5.89784	-0.281695	0.897174	-0.31398	0.753536	0.841182	GREM2	64388	A0A024R3Y1
12561	ENSG00000180879.14	8108.45	-0.126345	0.0537403	-2.35103	0.0187213	0.0432359	SSR4	6748	P51571
12562	ENSG00000180881.19	131.434	0.427372	0.195773	2.183	0.0290356	0.0635695	CAPS2	84698	B9A061
12563	ENSG00000180884.10	110.723	-0.667363	0.165411	-4.03459	5.46987e-05	0.000199804	ZNF792	126375	Q3KQV3
12564	ENSG00000180891.13	1437.27	-0.356937	0.0976946	-3.65361	0.000258583	0.000852723	CUEDC1	404093	Q9NWM3
12565	ENSG00000180900.20	3094.34	0.0570952	0.163054	0.350161	0.726218	0.82136	SCRIB	23513	A0A0G2JNZ2
12566	ENSG00000180901.11	1598.54	-0.0353464	0.0491943	-0.718508	0.472444	0.616143	KCTD2	23510	Q14681
12567	ENSG00000180902.18	293.289	0.655188	0.159683	4.10306	4.07729e-05	0.000151325	D2HGDH	728294	B3KSR6
12568	ENSG00000180914.10	259.923	1.05546	0.247464	4.26511	1.99802e-05	7.71646e-05	OXTR	5021	B2R9L7
12569	ENSG00000180917.17	1682.81	0.0641495	0.0625762	1.02514	0.305296	0.446804	CMTR2	55783	Q8IYT2
12570	ENSG00000180921.7	1403.26	0.595146	0.0836053	7.11851	1.09096e-12	8.47888e-12	FAM83H	286077	Q6ZRV2
12571	ENSG00000180929.6	0.730597	1.0253	2.3699	0.432632	0.665282	NA	GPR62	118442	Q8TAM0
12572	ENSG00000180934.6	0.818691	1.31062	3.11176	0.421182	0.673622	NA	OR56A1	120796	A0A126GVB5
12573	ENSG00000180938.6	18.7782	-0.932293	0.42671	-2.18484	0.0289006	0.0633307	ZNF572	137209	Q7Z3I7
12574	ENSG00000180953.11	140.719	0.156736	0.161629	0.969723	0.332185	0.476137	ST20	400410	NA
12575	ENSG00000180957.18	1454.39	0.102511	0.0536692	1.91005	0.0561262	0.112616	PITPNB	23760	P48739
12576	ENSG00000180964.17	2154.16	-0.536453	0.0508183	-10.5563	4.75004e-26	8.4948e-25	TCEAL8	90843	Q8IYN2
12577	ENSG00000180979.10	876.678	0.866977	0.109778	7.89754	2.84463e-15	2.66392e-14	LRRC57	255252	A0A024R9M3
12578	ENSG00000180992.7	3007.3	-0.0967895	0.0480204	-2.01559	0.0438428	0.0911743	MRPL14	64928	A0A024RD78
12579	ENSG00000180998.12	72.4221	-0.98682	0.208174	-4.74037	2.1333e-06	9.21358e-06	GPR137C	283554	B3KW22
12580	ENSG00000181004.10	206.697	0.0721119	0.112727	0.639703	0.522366	0.660477	BBS12	166379	Q6ZW61
12581	ENSG00000181007.9	1.66298	0.560541	1.59772	0.350837	0.725711	NA	ZFP82	284406	D3Y299
12582	ENSG00000181016.9	93.4378	0.720608	0.20675	3.48541	0.000491383	0.00155129	LSMEM1	286006	Q8N8F7
12583	ENSG00000181019.13	22997.9	-0.357136	0.0524174	-6.8133	9.53864e-12	6.92828e-11	NQO1	1728	P15559
12584	ENSG00000181026.15	3441.2	0.978641	0.0410576	23.8358	1.42006e-125	5.20192e-123	AEN	64782	Q8WTP8
12585	ENSG00000181027.11	560.447	0.416186	0.0995256	4.18169	2.89345e-05	0.000109571	FKRP	79147	A0A024R0R7
12586	ENSG00000181029.9	1868.88	0.0364043	0.070636	0.515379	0.606288	0.731092	TRAPPC5	126003	Q8IUR0
12587	ENSG00000181031.16	101.752	0.367899	0.232967	1.57919	0.114293	0.204997	RPH3AL	9501	Q9UNE2
12588	ENSG00000181035.14	184.012	-0.901936	0.202832	-4.44673	8.71889e-06	3.50847e-05	SLC25A42	284439	A0A024R7K2
12589	ENSG00000181038.13	1902.83	0.0817175	0.0510899	1.59949	0.109713	0.198451	METTL23	124512	A0A024R8M5
12590	ENSG00000181045.15	211.243	0.013416	0.159117	0.0843156	0.932806	0.96134	SLC26A11	284129	Q86WA9
12591	ENSG00000181061.13	5710.17	-0.729529	0.0394581	-18.4887	2.54587e-76	2.78387e-74	HIGD1A	25994	Q9Y241
12592	ENSG00000181072.11	0.932362	3.05056	2.59877	1.17385	0.240456	NA	CHRM2	1129	A4D1Q0
12593	ENSG00000181085.15	204.793	-0.418252	0.153383	-2.72685	0.00639415	0.0164891	MAPK15	225689	Q8TD08
12594	ENSG00000181090.21	3193.78	0.0494487	0.0945676	0.522893	0.601049	0.726484	EHMT1	79813	Q9H9B1
12595	ENSG00000181097.5	15.3044	0.724494	0.523725	1.38335	0.166558	0.278674	NA	NA	NA
12596	ENSG00000181104.7	241.191	-1.09224	0.136105	-8.02498	1.01546e-15	9.84507e-15	F2R	2149	P25116
12597	ENSG00000181126.13	11.5142	0.398356	0.490238	0.812578	0.41646	0.562053	HLA-V	352962	NA
12598	ENSG00000181135.16	440.996	0.634567	0.15615	4.06383	4.8275e-05	0.000177609	ZNF707	286075	Q96C28
12599	ENSG00000181143.15	14.4117	-0.260264	1.39278	-0.186867	0.851765	0.909357	MUC16	94025	B3KY81
12600	ENSG00000181163.13	205032	-0.111703	0.0464387	-2.40539	0.0161553	0.0379722	NPM1	4869	A0A140VJQ2
12601	ENSG00000181191.11	784.288	0.132976	0.158923	0.836733	0.402743	0.549295	PJA1	64219	Q8NG27
12602	ENSG00000181192.12	1223.37	-0.0065692	0.110747	-0.0593172	0.952699	0.972978	DHTKD1	55526	Q96HY7
12603	ENSG00000181195.11	0.721247	2.20811	2.25138	0.980777	0.326703	NA	PENK	5179	A0A024R7V4
12604	ENSG00000181215.15	0.781079	1.94053	2.721	0.713169	0.475741	NA	C4orf50	389197	NA
12605	ENSG00000181218.5	3768.57	0.054525	0.0656597	0.830419	0.406302	0.552606	H2AW	92815	Q7L7L0
12606	ENSG00000181220.17	903.191	0.445639	0.0929366	4.79509	1.626e-06	7.10352e-06	ZNF746	155061	Q6NUN9
12607	ENSG00000181222.17	3892.16	1.28363	0.0923685	13.8969	6.61768e-44	2.74953e-42	POLR2A	5430	P24928
12608	ENSG00000181227.3	0.773557	0.685433	2.2118	0.309898	0.756639	NA	NA	NA	NA
12609	ENSG00000181240.14	8.25525	0.321714	0.633631	0.50773	0.611642	0.735725	SLC25A41	284427	Q8N5S1
12610	ENSG00000181264.8	63.1736	-0.684464	0.298831	-2.29047	0.0219938	0.0497635	TLCD5	219902	Q6ZRR5
12611	ENSG00000181274.7	1850.89	0.12953	0.0617533	2.09754	0.0359457	0.0766817	FRAT2	23401	O75474
12612	ENSG00000181284.3	527.695	-0.0861782	0.0896227	-0.961567	0.336267	0.480579	TMEM102	284114	Q8N9M5
12613	ENSG00000181291.7	0.959461	1.57543	3.06501	0.514006	0.607248	NA	TMEM132E	124842	A0A0J9YW40
12614	ENSG00000181315.11	1636.14	0.32434	0.12022	2.69789	0.00697799	0.0178523	ZNF322	79692	A0A024QZZ4
12615	ENSG00000181322.14	1.38791	0.30825	1.85075	0.166555	0.86772	NA	NME9	347736	Q86XW9
12616	ENSG00000181333.12	0.72571	2.88535	2.76111	1.045	0.296025	NA	HEPHL1	341208	Q6MZM0
12617	ENSG00000181350.12	3.55488	0.0700525	0.847948	0.0826141	0.934158	0.961959	LRRC75A	388341	B7ZMA3
12618	ENSG00000181355.21	2.79244	0.110726	1.69248	0.0654226	0.947838	0.97012	NA	NA	NA
12619	ENSG00000181359.5	1.60176	1.21427	1.54205	0.787439	0.431025	NA	NA	NA	NA
12620	ENSG00000181378.14	2.93055	0.295505	1.27444	0.23187	0.816639	0.886541	CFAP65	255101	B4DZ05
12621	ENSG00000181381.13	550.556	-0.405653	0.175326	-2.31371	0.0206838	0.0471538	DDX60L	91351	Q5H9U9
12622	ENSG00000181392.17	7.15993	-0.541729	0.690602	-0.78443	0.432788	0.578358	SYNE4	163183	Q8N205
12623	ENSG00000181396.13	761.443	0.191097	0.0885264	2.15865	0.0308775	0.067094	OGFOD3	79701	Q6PK18
12624	ENSG00000181404.17	256.504	0.608016	0.119639	5.08207	3.73336e-07	1.74475e-06	WASHC1	100287171	A8K0Z3
12625	ENSG00000181409.14	24.7445	-0.87003	0.776222	-1.12085	0.262351	0.398192	AATK	9625	Q6ZMQ8
12626	ENSG00000181418.8	2076.49	-0.441483	0.0644896	-6.84581	7.6047e-12	5.55873e-11	DDN	23109	O94850
12627	ENSG00000181433.9	6.23857	0.537632	0.788888	0.681507	0.495551	0.637017	SAGE1	55511	Q9NXZ1
12628	ENSG00000181444.13	39.6719	-3.16339	0.353851	-8.9399	3.89523e-19	4.73001e-18	ZNF467	168544	C9JAX3
12629	ENSG00000181450.18	1136.47	0.564642	0.0760404	7.42555	1.12309e-13	9.38927e-13	ZNF678	339500	NA
12630	ENSG00000181458.10	1100.61	-0.47588	0.0756209	-6.29296	3.11469e-10	1.97058e-09	TMEM45A	55076	Q9NWC5
12631	ENSG00000181467.5	2092.13	-0.410707	0.070443	-5.83034	5.53145e-09	3.10618e-08	RAP2B	5912	P61225
12632	ENSG00000181472.5	2631.8	-0.0321464	0.0536347	-0.599358	0.548934	0.683338	ZBTB2	57621	Q8N680
12633	ENSG00000181481.14	488.823	0.125989	0.0959496	1.31307	0.189159	0.30852	RNF135	84282	Q8IUD6
12634	ENSG00000181513.14	219.037	-0.22329	0.132775	-1.68172	0.0926225	0.172433	ACBD4	79777	A0A0S2Z5Q0
12635	ENSG00000181523.13	560.633	0.645537	0.142311	4.53611	5.7302e-06	2.34927e-05	SGSH	6448	P51688
12636	ENSG00000181524.6	1.60454	0.36824	1.51013	0.243846	0.80735	NA	NA	NA	NA
12637	ENSG00000181544.15	1652.61	-0.151796	0.0702294	-2.16143	0.0306624	0.066719	FANCB	2187	A0A024RBW1
12638	ENSG00000181555.20	4642.48	0.367938	0.0485392	7.58022	3.44979e-14	2.99104e-13	SETD2	29072	Q9BYW2
12639	ENSG00000181577.16	1002.34	-0.817334	0.123841	-6.59986	4.11544e-11	2.8205e-10	C6orf223	221416	NA
12640	ENSG00000181585.6	1.03771	0.99819	2.10228	0.474813	0.63492	NA	TMIE	259236	Q8NEW7
12641	ENSG00000181588.16	1299.85	0.397068	0.0867627	4.57648	4.72861e-06	1.95947e-05	MEX3D	399664	Q86XN8
12642	ENSG00000181610.13	4292.28	-0.115393	0.0496486	-2.32419	0.0201153	0.0459961	MRPS23	51649	Q9Y3D9
12643	ENSG00000181619.11	232.358	0.274393	0.12446	2.20466	0.0274778	0.060563	GPR135	64582	Q8IZ08
12644	ENSG00000181625.17	1015.65	0.123772	0.156593	0.790407	0.42929	0.575082	SLX1B	79008	Q9BQ83
12645	ENSG00000181626.12	4.42642	-1.25328	0.857317	-1.46186	0.143779	0.247484	ANKRD62	342850	A6NC57
12646	ENSG00000181631.7	0.633941	1.4187	3.74329	0.378998	0.704689	NA	P2RY13	53829	Q9BPV8
12647	ENSG00000181634.8	8.50939	1.32162	0.644382	2.05098	0.0402684	0.0846607	TNFSF15	9966	O95150
12648	ENSG00000181638.19	225.778	0.568136	0.165025	3.44273	0.000575876	0.00179509	ZFP41	286128	A0A0G2JH32
12649	ENSG00000181649.8	723.161	-0.200243	0.0774816	-2.58439	0.009755	0.0242293	PHLDA2	7262	Q53GA4
12650	ENSG00000181652.19	2.71878	1.74809	1.32253	1.32178	0.186241	0.304681	ATG9B	285973	Q674R7
12651	ENSG00000181666.18	284.394	0.730463	0.150305	4.85986	1.17468e-06	5.21792e-06	ZNF875	284459	K7EPW3
12652	ENSG00000181690.8	1315.34	0.627978	0.0825596	7.60636	2.81931e-14	2.46189e-13	PLAG1	5324	A0A024R7Z0
12653	ENSG00000181704.12	2545.91	0.0759954	0.0712846	1.06609	0.286385	0.42556	YIPF6	286451	Q96EC8
12654	ENSG00000181722.16	2407.53	0.680775	0.103639	6.56873	5.07463e-11	3.44883e-10	ZBTB20	26137	Q9HC78
12655	ENSG00000181744.8	1663.46	-0.331408	0.0608285	-5.44823	5.08733e-08	2.60639e-07	DIPK2A	205428	B3KTD4
12656	ENSG00000181751.10	1965.69	-0.132097	0.0463363	-2.85084	0.00436042	0.0115914	C5orf30	90355	Q96GV9
12657	ENSG00000181754.7	213.277	-0.381365	0.214447	-1.77836	0.0753449	0.14473	AMIGO1	57463	Q86WK6
12658	ENSG00000181773.7	22.6791	-0.41389	0.380564	-1.08757	0.276785	0.414991	GPR3	2827	F1DAM5
12659	ENSG00000181785.2	0.698399	-0.139779	3.16865	-0.0441133	0.964814	NA	OR5AS1	219447	A0A126GVD4
12660	ENSG00000181788.4	1787.37	0.21076	0.0440676	4.78265	1.72995e-06	7.5367e-06	SIAH2	6478	O43255
12661	ENSG00000181789.14	10085.9	-0.232995	0.0358624	-6.49691	8.19857e-11	5.46878e-10	COPG1	22820	Q9Y678
12662	ENSG00000181790.11	4.00103	-1.56073	1.28652	-1.21314	0.225076	0.353809	ADGRB1	575	O14514
12663	ENSG00000181798.3	46.4666	0.0141808	0.278603	0.0508995	0.959406	0.977597	LINC00471	151477	NA
12664	ENSG00000181804.15	62.517	-0.433763	0.287507	-1.5087	0.131374	0.230041	SLC9A9	285195	Q8IVB4
12665	ENSG00000181817.6	1249.92	0.243737	0.061674	3.95203	7.74923e-05	0.000276797	LSM10	84967	Q969L4
12666	ENSG00000181826.10	675.11	0.468891	0.0688978	6.8056	1.00629e-11	7.28043e-11	RELL1	768211	Q8IUW5
12667	ENSG00000181827.15	898.069	0.26414	0.0893648	2.95576	0.00311905	0.00853505	RFX7	64864	Q2KHR2
12668	ENSG00000181830.9	776.365	-0.321949	0.075126	-4.28545	1.82367e-05	7.0792e-05	SLC35C1	55343	Q96A29
12669	ENSG00000181847.12	1.41013	-0.0714099	1.72798	-0.0413257	0.967036	NA	TIGIT	201633	Q495A1
12670	ENSG00000181852.18	2260.43	0.260567	0.0513198	5.07731	3.82809e-07	1.78598e-06	RNF41	10193	A0A024RB33
12671	ENSG00000181856.15	99.5452	-0.50736	0.190652	-2.66118	0.00778669	0.0196966	SLC2A4	6517	P14672
12672	ENSG00000181873.13	1026.93	0.592614	0.0953191	6.21716	5.06228e-10	3.13453e-09	IBA57	200205	Q5T440
12673	ENSG00000181885.18	94.979	-1.37255	0.244015	-5.62486	1.85654e-08	9.91616e-08	CLDN7	1366	O95471
12674	ENSG00000181894.15	224.37	0.574198	0.13163	4.36223	1.28745e-05	5.07566e-05	ZNF329	79673	A0A024R4Q4
12675	ENSG00000181896.12	839.523	0.381971	0.0834717	4.57605	4.73834e-06	1.96313e-05	ZNF101	94039	Q8IZC7
12676	ENSG00000181904.9	2878.45	-0.0853843	0.0483453	-1.76613	0.0773733	0.148057	C5orf24	134553	Q7Z6I8
12677	ENSG00000181908.5	1.40648	-1.42059	1.8254	-0.778234	0.436431	NA	LINC02724	100996455	NA
12678	ENSG00000181915.5	2233.98	0.228651	0.0432339	5.28869	1.23193e-07	6.04792e-07	ADO	84890	B3KXN9
12679	ENSG00000181924.7	3975.99	-0.479086	0.0504326	-9.49954	2.10819e-21	2.91788e-20	COA4	51287	A0A024R5J6
12680	ENSG00000181929.13	5869.22	0.0143754	0.0431729	0.332971	0.739156	0.830313	PRKAG1	5571	P54619
12681	ENSG00000181938.13	1976.8	-0.0692448	0.0536519	-1.29063	0.196832	0.318007	GINS3	64785	A0A0S2Z5P2
12682	ENSG00000181982.18	1.45937	2.08601	2.11542	0.9861	0.324084	NA	CCDC149	91050	Q6ZUS6
12683	ENSG00000181991.16	3213.49	-0.00446296	0.0520584	-0.0857299	0.931681	0.960615	MRPS11	64963	P82912
12684	ENSG00000182004.13	7223.19	-0.170606	0.0475342	-3.58912	0.000331795	0.0010748	SNRPE	6635	P62304
12685	ENSG00000182010.11	271.461	-0.673627	0.107915	-6.24218	4.31517e-10	2.69594e-09	RTKN2	219790	Q8IZC4
12686	ENSG00000182021.10	2.46701	-2.02307	1.44738	-1.39775	0.162189	0.272744	NA	NA	NA
12687	ENSG00000182022.18	116.832	-1.03174	0.288709	-3.57364	0.000352055	0.00113608	CHST15	51363	Q7LFX5
12688	ENSG00000182040.9	1.34593	-1.64956	1.75028	-0.942455	0.34596	NA	USH1G	124590	B4DL95
12689	ENSG00000182050.13	9.59239	0.361248	1.13062	0.319513	0.749337	0.83808	MGAT4C	25834	Q9UBM8
12690	ENSG00000182054.9	1500.16	-0.160891	0.0534327	-3.0111	0.00260306	0.00723753	IDH2	3418	P48735
12691	ENSG00000182057.5	132.593	0.242649	0.383037	0.633488	0.526415	0.66384	NA	NA	NA
12692	ENSG00000182070.5	1.27698	2.24036	2.42241	0.924847	0.355046	NA	OR52A1	23538	Q9UKL2
12693	ENSG00000182087.14	5384.43	0.559573	0.0605029	9.2487	2.27248e-20	2.98547e-19	TMEM259	91304	B3KTL0
12694	ENSG00000182093.16	1197.26	-0.803027	0.0572948	-14.0157	1.24928e-44	5.30074e-43	GET1	7485	O00258
12695	ENSG00000182095.14	1598.49	1.23239	0.202181	6.09548	1.09112e-09	6.55957e-09	TNRC18	84629	A3KMH2
12696	ENSG00000182103.5	0.917682	0.443236	2.3971	0.184905	0.853303	NA	FAM181B	220382	A6NEQ2
12697	ENSG00000182108.11	1405.47	0.19071	0.0561032	3.39927	0.000675661	0.00208221	DEXI	28955	O95424
12698	ENSG00000182117.5	4298.52	-0.279281	0.0483221	-5.77959	7.48846e-09	4.15629e-08	NOP10	55505	Q9NPE3
12699	ENSG00000182118.8	152.023	-0.67792	0.150504	-4.50434	6.65783e-06	2.70886e-05	FAM89A	375061	Q96GI7
12700	ENSG00000182134.16	149.891	0.0248666	0.160695	0.154744	0.877023	0.9258	TDRKH	11022	Q9Y2W6
12701	ENSG00000182141.10	309.618	0.706483	0.131049	5.39098	7.00757e-08	3.52932e-07	ZNF708	7562	P17019
12702	ENSG00000182149.21	5332.35	0.487525	0.0498796	9.77404	1.45528e-22	2.15682e-21	IST1	9798	P53990
12703	ENSG00000182150.16	3492.11	0.470425	0.0460369	10.2184	1.6395e-24	2.73611e-23	ERCC6L2	375748	Q5T890
12704	ENSG00000182154.8	2284.02	-0.594602	0.052049	-11.4239	3.17672e-30	7.06692e-29	MRPL41	64975	Q8IXM3
12705	ENSG00000182158.15	2533.44	0.185428	0.0889294	2.08511	0.037059	0.0787203	CREB3L2	64764	Q70SY1
12706	ENSG00000182165.18	141.155	-0.262208	0.188925	-1.38789	0.16517	0.276782	NA	NA	NA
12707	ENSG00000182168.15	1.80442	1.5869	1.92984	0.822296	0.410908	NA	UNC5C	8633	A8K385
12708	ENSG00000182173.13	1470.39	-0.155676	0.0825671	-1.88545	0.0593694	0.118165	TSEN54	283989	Q7Z6J9
12709	ENSG00000182175.14	18.794	-1.81325	0.453354	-3.99964	6.34391e-05	0.000229703	RGMA	56963	A0A0A0MTQ4
12710	ENSG00000182179.13	13.9686	0.640307	0.503707	1.27119	0.203661	0.326879	UBA7	7318	P41226
12711	ENSG00000182180.14	5988.85	-0.390574	0.0372905	-10.4738	1.13957e-25	2.00694e-24	MRPS16	51021	Q9Y3D3
12712	ENSG00000182185.18	249.068	-0.419315	0.195854	-2.14096	0.0322772	0.0696672	RAD51B	5890	O15315
12713	ENSG00000182195.9	405.792	0.332216	0.105505	3.14881	0.00163939	0.00471872	LDOC1	23641	O95751
12714	ENSG00000182196.13	5208.41	0.108783	0.0397412	2.73729	0.00619484	0.0160297	ARL6IP4	51329	Q66PJ3
12715	ENSG00000182197.11	1130.37	-0.194163	0.095997	-2.02259	0.0431152	0.0898737	EXT1	2131	Q16394
12716	ENSG00000182199.11	12104.7	-0.158268	0.0387256	-4.08693	4.37125e-05	0.000161662	SHMT2	6472	P34897
12717	ENSG00000182208.14	440.075	0.606151	0.0916502	6.61375	3.74713e-11	2.57691e-10	MOB2	81532	Q70IA6
12718	ENSG00000182218.9	1.61653	-0.591586	1.77984	-0.332382	0.739601	NA	HHIPL1	84439	F1T0G3
12719	ENSG00000182220.15	4467.81	-0.194767	0.0371707	-5.23979	1.60758e-07	7.80495e-07	ATP6AP2	10159	O75787
12720	ENSG00000182223.7	4.51324	0.869718	0.957857	0.907983	0.363887	0.509452	ZAR1	326340	B9EG67
12721	ENSG00000182224.12	1723.56	0.594573	0.0620968	9.57494	1.01913e-21	1.4331e-20	CYB5D1	124637	Q6P9G0
12722	ENSG00000182240.16	5836.55	-0.757983	0.0399714	-18.9631	3.442e-80	4.11151e-78	BACE2	25825	Q9Y5Z0
12723	ENSG00000182247.10	703.43	-0.117585	0.105228	-1.11743	0.263809	0.399852	UBE2E2	7325	A0A024R2Q2
12724	ENSG00000182253.15	4326.93	-0.446114	0.0522916	-8.53126	1.44763e-17	1.59008e-16	SYNM	23336	A0A075B7B1
12725	ENSG00000182255.7	1.06727	1.83207	2.32336	0.788544	0.430379	NA	KCNA4	3739	P22459
12726	ENSG00000182256.13	1.83358	0.558014	4.83623	0.115382	0.908142	NA	GABRG3	2567	Q99928
12727	ENSG00000182257.8	18.3469	0.105062	0.426063	0.246587	0.805228	0.878947	NA	NA	NA
12728	ENSG00000182261.4	1.8281	0.665694	1.32433	0.502666	0.615199	NA	NLRP10	338322	Q86W26
12729	ENSG00000182263.14	515.449	0.950168	0.15839	5.99893	1.98626e-09	1.16387e-08	FIGN	55137	Q5HY92
12730	ENSG00000182264.9	3.52386	0.938206	1.07006	0.876782	0.380605	0.526386	IZUMO1	284359	Q8IYV9
12731	ENSG00000182272.12	780.325	-0.239636	0.159776	-1.49982	0.13366	0.233337	B4GALNT4	338707	Q76KP1
12732	ENSG00000182287.15	977.285	0.0601941	0.0654713	0.919397	0.357888	0.5032	AP1S2	8905	F6SFB5
12733	ENSG00000182307.14	8242.49	0.108769	0.0350325	3.10481	0.00190399	0.00541508	C8orf33	65265	Q9H7E9
12734	ENSG00000182308.7	368.195	2.69726	0.141176	19.1056	2.26826e-81	2.72427e-79	DCAF4L1	285429	Q3SXM0
12735	ENSG00000182310.14	267.918	-0.0847381	0.122874	-0.689636	0.490423	0.632656	SPACA6	147650	W5XKT8
12736	ENSG00000182318.6	483.532	0.417355	0.0828098	5.03992	4.65736e-07	2.15503e-06	ZSCAN22	342945	P10073
12737	ENSG00000182324.7	85.1961	1.12422	0.20422	5.50495	3.69281e-08	1.91787e-07	KCNJ14	3770	Q9UNX9
12738	ENSG00000182325.11	824.424	0.0317782	0.0806009	0.394266	0.693385	0.79924	FBXL6	26233	Q8N531
12739	ENSG00000182326.15	150.315	-0.764435	0.238906	-3.19974	0.00137553	0.00402893	C1S	716	F8WCZ6
12740	ENSG00000182327.8	1.78833	0.600799	1.67298	0.359119	0.719506	NA	GLTPD2	388323	NA
12741	ENSG00000182329.14	1.75884	3.41954	2.23477	1.53016	0.125978	NA	KIAA2012	100652824	H7C5G6
12742	ENSG00000182333.14	33.3657	-1.28385	0.470912	-2.72631	0.00640462	0.0165084	LIPF	8513	P07098
12743	ENSG00000182348.7	1.54399	4.27598	1.81866	2.35117	0.0187145	NA	ZNF804B	219578	A4D1E1
12744	ENSG00000182359.15	102.106	0.156109	0.614637	0.253986	0.799506	0.874513	KBTBD3	143879	G3V161
12745	ENSG00000182362.14	344.61	0.00503493	0.12825	0.0392588	0.968684	0.983478	YBEY	54059	Q8TBC8
12746	ENSG00000182372.10	266.385	0.451331	0.159361	2.83213	0.00462383	0.0122472	CLN8	2055	A0A024QZ57
12747	ENSG00000182378.14	1605.92	0.168086	0.0756133	2.22298	0.0262175	0.0580822	PLCXD1	55344	Q9NUJ7
12748	ENSG00000182379.10	143.725	-0.0584666	0.171508	-0.340898	0.73318	0.826134	NXPH4	11247	O95158
12749	ENSG00000182389.19	132.31	0.524845	0.179895	2.91751	0.00352842	0.00954357	CACNB4	785	O00305
12750	ENSG00000182400.15	1356.84	0.0908068	0.0687589	1.32066	0.186616	0.305158	TRAPPC6B	122553	Q86SZ2
12751	ENSG00000182405.6	280.035	-0.133716	0.130645	-1.0235	0.306071	0.447729	PGBD4	161779	Q96DM1
12752	ENSG00000182446.14	5774.6	0.17023	0.0613884	2.773	0.00555415	0.0144827	NPLOC4	55666	A0A024R8R4
12753	ENSG00000182450.13	1.71331	-0.661504	1.66214	-0.397985	0.690641	NA	KCNK4	50801	A0A024R5C7
12754	ENSG00000182459.5	43.9811	-1.20729	0.308746	-3.9103	9.21829e-05	0.000325267	TEX19	400629	Q8NA77
12755	ENSG00000182463.16	960.622	-0.304549	0.142051	-2.14394	0.0320379	0.0692459	TSHZ2	128553	Q9NRE2
12756	ENSG00000182472.9	23.2169	-0.743687	0.51492	-1.44428	0.148661	0.254235	CAPN12	147968	Q6ZSI9
12757	ENSG00000182473.22	4974.81	0.285416	0.0393271	7.25749	3.94335e-13	3.17011e-12	EXOC7	23265	Q63HP7
12758	ENSG00000182481.9	18650.7	-0.110942	0.027561	-4.02532	5.6898e-05	0.000207429	KPNA2	3838	P52292
12759	ENSG00000182484.15	1236.5	1.08442	0.0573605	18.9054	1.02942e-79	1.223e-77	NA	NA	NA
12760	ENSG00000182489.9	44.7824	-0.116359	0.271764	-0.428164	0.668532	0.780126	XKRX	402415	Q6PP77
12761	ENSG00000182492.16	93.217	-0.568363	0.223383	-2.54435	0.0109482	0.0268531	BGN	633	B4DNL4
12762	ENSG00000182504.11	2091.46	0.446232	0.0912867	4.88825	1.01736e-06	4.53746e-06	CEP97	79598	B4DGU8
12763	ENSG00000182511.12	13.5939	0.27749	0.720403	0.385187	0.700099	0.80323	FES	2242	P07332
12764	ENSG00000182512.5	2215	-0.440814	0.056014	-7.86971	3.55471e-15	3.2938e-14	GLRX5	51218	Q86SX6
12765	ENSG00000182518.13	376.777	-0.487614	0.102259	-4.76843	1.85669e-06	8.06644e-06	FAM104B	90736	Q5XKR9
12766	ENSG00000182521.5	1.17628	2.8251	2.21848	1.27344	0.202861	NA	TBPL2	387332	Q6SJ96
12767	ENSG00000182534.13	4140.04	-0.832671	0.0375968	-22.1474	1.10522e-108	2.69907e-106	MXRA7	439921	P84157
12768	ENSG00000182541.18	488.771	0.497365	0.118251	4.20601	2.59923e-05	9.90096e-05	LIMK2	3985	P53671
12769	ENSG00000182544.8	1875.2	0.0297657	0.0666195	0.446802	0.655018	0.769134	MFSD5	84975	Q6N075
12770	ENSG00000182545.6	2.93009	1.08383	1.22401	0.885474	0.375901	0.521454	RNASE10	338879	Q5GAN6
12771	ENSG00000182551.14	3498.37	-0.789805	0.0541043	-14.5978	2.89929e-48	1.42878e-46	ADI1	55256	Q9BV57
12772	ENSG00000182552.15	2750.04	-0.612545	0.0639903	-9.57246	1.04392e-21	1.46702e-20	RWDD4	201965	E7EV43
12773	ENSG00000182557.8	1.47734	0.505344	1.54023	0.328098	0.742838	NA	SPNS3	201305	Q6ZMD2
12774	ENSG00000182568.17	54.7076	-0.136157	0.40371	-0.337265	0.735917	0.827945	SATB1	6304	A0A024R2H1
12775	ENSG00000182575.7	6.5272	1.10934	0.756125	1.46714	0.142339	0.245543	NXPH3	11248	O95157
12776	ENSG00000182578.13	2.19351	-1.20157	1.36948	-0.877394	0.380273	0.52596	CSF1R	1436	P07333
12777	ENSG00000182580.3	7.34787	-0.65547	0.638762	-1.02616	0.304818	0.446283	EPHB3	2049	P54753
12778	ENSG00000182583.12	2.03634	0.30199	1.49896	0.201466	0.840334	0.902414	VCX	26609	Q9H320
12779	ENSG00000182584.5	190.979	0.341967	0.12382	2.76181	0.00574812	0.0149548	ACTL10	170487	Q5JWF8
12780	ENSG00000182585.10	346.665	-0.134325	0.155317	-0.864845	0.387124	0.532986	EPGN	255324	Q6UW88
12781	ENSG00000182600.9	53.2628	1.2254	0.313486	3.90894	9.27017e-05	0.000326888	SNORC	389084	Q6UX34
12782	ENSG00000182606.16	1196.81	0.293896	0.0712218	4.12649	3.68337e-05	0.000137285	TRAK1	22906	A0A024R2M0
12783	ENSG00000182612.10	64.3406	-0.397168	0.260783	-1.52299	0.127762	0.224629	TSPAN10	83882	A0A087WWT4
12784	ENSG00000182621.18	891.165	-0.00435486	0.14461	-0.0301145	0.975976	0.987477	PLCB1	23236	Q9NQ66
12785	ENSG00000182628.13	4763.36	-0.357738	0.0463149	-7.72403	1.12707e-14	1.01358e-13	SKA2	348235	Q8WVK7
12786	ENSG00000182631.7	1.23789	-0.500589	2.22238	-0.225249	0.821786	NA	RXFP3	51289	Q9NSD7
12787	ENSG00000182648.13	86.5489	0.79195	0.359734	2.20149	0.0277015	0.061001	LINC01006	100506380	NA
12788	ENSG00000182670.13	8602.76	-0.0425675	0.0478738	-0.889161	0.373916	0.519718	TTC3	7267	P53804
12789	ENSG00000182676.5	2.54221	0.517871	1.12713	0.459461	0.645903	0.761945	PPP1R27	116729	Q86WC6
12790	ENSG00000182685.7	88.5906	0.00809982	0.275792	0.0293693	0.97657	0.987806	BRICD5	283870	Q6PL45
12791	ENSG00000182687.4	31.8385	0.178501	0.308178	0.579213	0.562445	0.695083	GALR2	8811	O43603
12792	ENSG00000182700.5	111.947	-0.441509	0.184771	-2.3895	0.0168714	0.0394505	IGIP	492311	A0A158RFU4
12793	ENSG00000182704.8	3093.68	-0.700634	0.0592744	-11.8202	3.06984e-32	7.51358e-31	TSKU	25987	A0A024R5J8
12794	ENSG00000182712.16	512.898	0.0470239	0.107206	0.438632	0.660928	0.774212	CMC4	100272147	P56277
12795	ENSG00000182718.16	43694.4	-0.512427	0.0392521	-13.0548	5.96943e-39	2.0216e-37	ANXA2	302	A0A024R5Z7
12796	ENSG00000182742.6	45.775	-0.588945	0.309497	-1.90291	0.0570519	0.114192	HOXB4	3214	P17483
12797	ENSG00000182747.5	2.31406	-0.630936	1.16292	-0.542544	0.587444	0.715431	SLC35D3	340146	B7Z9Y0
12798	ENSG00000182749.5	311.715	-0.355153	0.10497	-3.38338	0.000715986	0.00219908	PAQR7	164091	Q86WK9
12799	ENSG00000182752.10	731.146	-0.0579393	0.101626	-0.570122	0.568595	0.700159	PAPPA	5069	B4DTA8
12800	ENSG00000182759.4	304.627	-0.416142	0.116195	-3.58142	0.000341732	0.00110455	MAFA	389692	Q8NHW3
12801	ENSG00000182768.8	11298.3	0.801726	0.0413849	19.3724	1.31915e-83	1.67594e-81	NGRN	51335	Q9NPE2
12802	ENSG00000182771.19	0.932941	2.10936	2.49901	0.844081	0.398624	NA	GRID1	2894	A8KAN9
12803	ENSG00000182774.13	44449.7	-0.261136	0.0393512	-6.63604	3.22218e-11	2.22495e-10	RPS17	6218	P08708
12804	ENSG00000182782.8	4.00376	1.41014	1.04177	1.3536	0.175864	0.291393	HCAR2	338442	Q8TDS4
12805	ENSG00000182783.5	1.33862	1.97844	2.72962	0.724804	0.468572	NA	OR2T29	343563	Q8NH02
12806	ENSG00000182791.5	48.0607	0.403875	0.276386	1.46127	0.143941	0.247685	CCDC87	55231	Q9NVE4
12807	ENSG00000182795.13	16.6291	-0.648574	0.449062	-1.44428	0.148659	0.254235	C1orf116	79098	Q9BW04
12808	ENSG00000182796.14	147.758	0.190223	0.175501	1.08389	0.278416	0.416732	TMEM198B	440104	NA
12809	ENSG00000182798.10	2.78519	-0.732259	1.26069	-0.58084	0.561348	0.694153	MAGEB17	645864	A8MXT2
12810	ENSG00000182809.10	658.432	-1.26873	0.116706	-10.8712	1.58113e-27	3.05106e-26	CRIP2	1397	P52943
12811	ENSG00000182810.6	1513.51	0.189452	0.0608461	3.11362	0.00184808	0.00526766	DDX28	55794	Q9NUL7
12812	ENSG00000182827.9	4306.72	0.121181	0.0374877	3.23257	0.00122683	0.0036249	ACBD3	64746	A0A024R3P9
12813	ENSG00000182831.12	6247.14	-0.198529	0.0452554	-4.38685	1.15004e-05	4.5634e-05	C16orf72	29035	Q14CZ0
12814	ENSG00000182836.10	18.7573	0.385239	0.509222	0.756524	0.449335	0.594149	PLCXD3	345557	B3KXD1
12815	ENSG00000182841.12	1311.09	0.143916	0.0613539	2.34567	0.0189929	0.0437685	RRP7BP	91695	NA
12816	ENSG00000182853.12	8.50388	0.0425186	0.65037	0.0653761	0.947875	0.97012	VMO1	284013	Q7Z5L0
12817	ENSG00000182858.14	530.624	0.393491	0.196984	1.99758	0.0457622	0.0945485	ALG12	79087	A0A024R4V6
12818	ENSG00000182866.17	0.831117	1.91351	2.34743	0.815152	0.414985	NA	LCK	3932	A0A0S2Z3Y8
12819	ENSG00000182870.13	154.551	-1.31319	0.215532	-6.09279	1.10957e-09	6.66491e-09	GALNT9	50614	J3KNN1
12820	ENSG00000182871.16	1410.86	-0.775162	0.0855381	-9.06218	1.27867e-19	1.60502e-18	COL18A1	80781	D3DSM5
12821	ENSG00000182872.16	4946.44	0.127596	0.0374654	3.4057	0.000659939	0.00203862	RBM10	8241	P98175
12822	ENSG00000182873.5	5.53034	0.684595	0.829803	0.825009	0.409366	0.555365	PRKCZ-AS1	100506504	NA
12823	ENSG00000182885.17	5.06566	-1.46884	0.841872	-1.74473	0.0810323	0.154026	ADGRG3	222487	B4DVW2
12824	ENSG00000182890.5	0.913951	0.885238	2.28255	0.387829	0.698143	NA	GLUD2	2747	A0A140VK14
12825	ENSG00000182896.12	1.09218	-0.223557	1.82364	-0.122588	0.902433	NA	TMEM95	339168	Q3KNT9
12826	ENSG00000182899.17	24168	-0.196796	0.0338467	-5.81433	6.08778e-09	3.4012e-08	RPL35A	6165	P18077
12827	ENSG00000182903.16	2301.14	1.17548	0.0863875	13.607	3.63759e-42	1.41256e-40	ZNF721	170960	Q8TF20
12828	ENSG00000182912.6	11.1464	-0.760927	0.57378	-1.32616	0.184785	0.302683	NA	NA	NA
12829	ENSG00000182919.14	594.414	-0.395485	0.116481	-3.39527	0.000685609	0.00211109	C11orf54	28970	A0A024R396
12830	ENSG00000182923.17	757.715	0.285115	0.135433	2.10522	0.0352724	0.0753916	CEP63	80254	Q96MT8
12831	ENSG00000182934.12	2794.91	-0.299419	0.0514792	-5.81632	6.0159e-09	3.36447e-08	SRPRA	6734	P08240
12832	ENSG00000182944.17	11259.6	-0.310244	0.0362179	-8.56605	1.07091e-17	1.18817e-16	EWSR1	2130	Q01844
12833	ENSG00000182950.3	4.40537	-1.66202	0.901413	-1.8438	0.0652127	0.128088	ODF3L1	161753	Q8IXM7
12834	ENSG00000182952.5	3413.79	-0.000552431	0.0379718	-0.0145484	0.988392	0.994364	HMGN4	10473	A0A024R046
12835	ENSG00000182957.16	656.747	0.315177	0.118163	2.66731	0.00764602	0.0193876	SPATA13	221178	Q96N96
12836	ENSG00000182963.10	807.486	0.15933	0.155154	1.02692	0.304459	0.445877	GJC1	10052	P36383
12837	ENSG00000182973.18	2682.24	-0.215224	0.0554441	-3.88182	0.000103676	0.000363777	CNOT10	25904	Q9H9A5
12838	ENSG00000182979.18	3650.9	0.0509493	0.0672181	0.75797	0.448469	0.59336	MTA1	9112	Q13330
12839	ENSG00000182985.17	1098.66	-0.541902	0.133326	-4.06448	4.81391e-05	0.000177198	CADM1	23705	Q9BY67
12840	ENSG00000182986.14	856.646	0.272634	0.106169	2.56792	0.0102311	0.0252975	ZNF320	162967	A2RRD8
12841	ENSG00000182993.5	114.848	0.113144	0.174076	0.649969	0.515712	0.655231	C12orf60	144608	Q5U649
12842	ENSG00000183010.17	5101.25	-0.198604	0.0339835	-5.84413	5.09217e-09	2.8705e-08	PYCR1	5831	E2QRB3
12843	ENSG00000183011.13	2734.57	-0.0719304	0.0522875	-1.37567	0.168923	0.281868	NAA38	84316	I3L3Z2
12844	ENSG00000183018.9	2.31923	-2.31635	1.65604	-1.39873	0.161895	0.272349	SPNS2	124976	Q8IVW8
12845	ENSG00000183020.13	1070.89	0.242991	0.0726594	3.34425	0.000825051	0.00250917	AP2A2	161	O94973
12846	ENSG00000183023.18	7.21291	1.08969	0.77641	1.40349	0.16047	0.270432	SLC8A1	6546	P32418
12847	ENSG00000183032.12	187.706	-0.00453456	0.157529	-0.0287855	0.977036	0.988072	SLC25A21	89874	Q9BQT8
12848	ENSG00000183044.12	5.03337	-0.201045	1.08729	-0.184905	0.853304	0.91047	ABAT	18	P80404
12849	ENSG00000183048.12	3569.58	-0.67094	0.0385293	-17.4138	6.48732e-68	5.63576e-66	SLC25A10	1468	A0A0S2Z3G3
12850	ENSG00000183049.12	795.73	-0.673795	0.0935355	-7.20363	5.86295e-13	4.65878e-12	CAMK1D	57118	Q5SQQ7
12851	ENSG00000183054.11	426.81	-0.718708	0.463571	-1.55037	0.121052	0.214981	RGPD6	729540	Q99666
12852	ENSG00000183055.5	3.14072	0.0452202	1.03635	0.0436342	0.965196	0.981405	NA	NA	NA
12853	ENSG00000183060.15	242.976	0.0498606	0.119918	0.415789	0.677564	0.786864	LYSMD4	145748	Q5XG99
12854	ENSG00000183066.14	9.99911	-0.0107702	0.670657	-0.0160592	0.987187	0.993344	WBP2NL	164684	Q6ICG8
12855	ENSG00000183072.10	66.6965	-0.270727	0.227984	-1.18748	0.235037	0.365545	NKX2-5	1482	A0A0S2Z3K2
12856	ENSG00000183077.15	1094.66	0.0147939	0.0617393	0.239618	0.810626	0.882498	AFMID	125061	Q63HM1
12857	ENSG00000183087.15	611.607	-0.455667	0.0800787	-5.69024	1.26861e-08	6.89655e-08	GAS6	2621	Q14393
12858	ENSG00000183091.19	801.639	3.24188	0.365838	8.86154	7.89184e-19	9.40644e-18	NEB	4703	P20929
12859	ENSG00000183092.16	68.5228	-0.104028	0.323039	-0.32203	0.74743	0.836657	BEGAIN	57596	Q9BUH8
12860	ENSG00000183098.11	1.48649	0.144383	2.3893	0.0604292	0.951814	NA	GPC6	10082	Q9Y625
12861	ENSG00000183111.12	14.4458	-1.13308	0.54794	-2.06788	0.038651	0.0816522	ARHGEF37	389337	A1IGU5
12862	ENSG00000183114.8	4.13605	-1.68724	0.808006	-2.08816	0.0367838	0.0782114	FAM43B	163933	Q6ZT52
12863	ENSG00000183117.19	322.503	0.0307177	0.211809	0.145025	0.884691	0.931094	CSMD1	64478	A0A0U1RQY1
12864	ENSG00000183128.7	3.82393	-1.15733	0.820908	-1.40982	0.158593	0.267844	CALHM3	119395	Q86XJ0
12865	ENSG00000183134.5	3.79747	2.5103	1.0807	2.32286	0.0201869	0.0461551	PTGDR2	11251	Q9Y5Y4
12866	ENSG00000183137.14	1426.2	0.231828	0.0594559	3.89917	9.65246e-05	0.000339496	CEP57L1	285753	Q8IYX8
12867	ENSG00000183150.8	27.9885	-0.312714	0.335456	-0.932206	0.35123	0.496678	GPR19	2842	Q15760
12868	ENSG00000183153.7	4.36665	-0.23869	0.85643	-0.278703	0.780473	0.860756	GJD3	125111	Q8N144
12869	ENSG00000183154.1	5.18042	1.06637	0.851013	1.25305	0.210186	0.335192	LOC102723701	102723701	NA
12870	ENSG00000183155.5	704.584	-0.317142	0.0718929	-4.41132	1.02742e-05	4.09981e-05	RABIF	5877	P47224
12871	ENSG00000183161.6	499.981	0.333363	0.0878178	3.79608	0.000147004	0.000502956	FANCF	2188	A3KME0
12872	ENSG00000183166.11	0.699137	0.800178	3.05929	0.261557	0.793663	NA	CALN1	83698	A4D1Z1
12873	ENSG00000183171.5	11.5875	2.92193	0.727893	4.01423	5.96397e-05	0.000216808	NA	NA	NA
12874	ENSG00000183172.9	364.66	-0.155075	0.144865	-1.07048	0.284405	0.423247	SMDT1	91689	Q9H4I9
12875	ENSG00000183186.8	9.74354	-0.239462	0.547695	-0.437219	0.661953	0.775012	C2CD4C	126567	Q8TF44
12876	ENSG00000183196.10	62.1713	-1.38437	0.389078	-3.55809	0.00037356	0.00120054	CHST6	4166	Q9GZX3
12877	ENSG00000183199.6	4.3476	-0.623933	0.907983	-0.687163	0.49198	0.634244	NA	NA	NA
12878	ENSG00000183206.17	0.941542	0.603363	1.88689	0.319765	0.749146	NA	POTEC	388468	B2RU33
12879	ENSG00000183207.14	10078	0.0518285	0.0313647	1.65244	0.0984439	0.18123	RUVBL2	10856	B3KNL2
12880	ENSG00000183208.12	248.304	0.30296	0.164274	1.84423	0.065149	0.127986	GDPGP1	390637	A0A024RC68
12881	ENSG00000183230.17	32.8403	0.203229	0.378767	0.536555	0.591575	0.718411	CTNNA3	29119	A8K141
12882	ENSG00000183239.5	2.30622	0.223577	1.41157	0.158389	0.874151	0.924233	NA	NA	NA
12883	ENSG00000183246.6	7.89543	-1.83155	1.38976	-1.31789	0.187541	0.306397	RIMBP3C	150221	A6NJZ7
12884	ENSG00000183248.12	4.00268	1.84802	1.22677	1.50641	0.131962	0.23085	PRR36	80164	Q9H6K5
12885	ENSG00000183250.12	113.432	-0.396269	0.175913	-2.25264	0.0242821	0.0543977	LINC01547	84536	NA
12886	ENSG00000183255.12	5585.74	0.183553	0.033528	5.47463	4.38426e-08	2.25566e-07	PTTG1IP	754	B4DPZ0
12887	ENSG00000183258.12	3696.18	-0.231492	0.052506	-4.40887	1.03913e-05	4.14427e-05	DDX41	51428	B3KRK2
12888	ENSG00000183281.14	12.3718	1.04185	0.632198	1.64797	0.0993585	0.182623	PLGLB1	5343	Q02325
12889	ENSG00000183283.16	6207.84	-0.0912859	0.0353596	-2.58164	0.00983308	0.0244094	DAZAP2	9802	Q15038
12890	ENSG00000183287.14	215.05	-1.39937	0.334522	-4.18319	2.87441e-05	0.000108944	CCBE1	147372	Q6UXH8
12891	ENSG00000183291.17	8555.18	-0.0607785	0.0312864	-1.94265	0.0520586	0.105592	SELENOF	9403	O60613
12892	ENSG00000183298.5	3.26492	0.238307	1.19552	0.199333	0.842002	0.903471	NA	NA	NA
12893	ENSG00000183304.10	0.661011	-2.37719	3.15856	-0.752618	0.45168	NA	FAM9A	171482	Q8IZU1
12894	ENSG00000183305.13	352.883	0.773112	0.449133	1.72134	0.0851889	0.160608	MAGEA2B	266740	A0A024RC17
12895	ENSG00000183307.4	2.40367	0.831428	1.05801	0.785845	0.431958	0.577632	TMEM121B	27439	Q9BXQ6
12896	ENSG00000183308.6	33.7737	0.150994	0.326788	0.462054	0.644043	0.761003	NA	NA	NA
12897	ENSG00000183309.11	1262.39	0.330608	0.0662617	4.98942	6.05595e-07	2.76264e-06	ZNF623	9831	A0A0A0MT18
12898	ENSG00000183317.17	1.26599	2.11388	2.05148	1.03042	0.302814	NA	EPHA10	284656	Q4G0R4
12899	ENSG00000183323.13	935.225	-0.296661	0.0733449	-4.04473	5.23824e-05	0.000191853	CCDC125	202243	B4DSR1
12900	ENSG00000183336.8	350.024	-0.265311	0.115102	-2.30501	0.0211659	0.048128	BOLA2	552900	A0A087WZT3
12901	ENSG00000183337.17	2205.18	-0.0956937	0.0825675	-1.15898	0.246466	0.379108	BCOR	54880	Q6W2J9
12902	ENSG00000183340.7	869.33	0.221029	0.0874269	2.52816	0.0114662	0.0280018	JRKL	8690	Q9Y4A0
12903	ENSG00000183346.7	2.63256	-0.432594	1.06922	-0.40459	0.685779	0.793505	CABCOCO1	219621	Q8IVU9
12904	ENSG00000183354.12	1154	0.346207	0.0751305	4.60808	4.06402e-06	1.69945e-05	KIAA2026	158358	Q5HYC2
12905	ENSG00000183386.10	427.712	-0.107418	0.0966558	-1.11135	0.26642	0.40297	FHL3	2275	Q13643
12906	ENSG00000183389.5	0.967581	0.760231	2.50019	0.304069	0.761076	NA	OR56A4	120793	A0A2C9F2M6
12907	ENSG00000183395.5	22.5139	-0.216445	0.360537	-0.600341	0.548279	0.682832	PMCH	5367	P20382
12908	ENSG00000183396.4	0.735867	2.64484	2.36474	1.11845	0.263375	NA	TMEM89	440955	A2RUT3
12909	ENSG00000183397.5	1.06102	2.58405	2.18143	1.18456	0.23619	NA	C19orf71	100128569	A6NCJ1
12910	ENSG00000183401.12	60.655	-0.41731	0.220445	-1.89303	0.0583532	0.116405	CCDC159	126075	P0C7I6
12911	ENSG00000183421.12	79.3451	-0.884791	0.208666	-4.24023	2.23292e-05	8.57547e-05	RIPK4	54101	Q96T11
12912	ENSG00000183423.12	18.0078	2.10189	0.578591	3.63277	0.000280391	0.000918987	LRIT3	345193	Q3SXY7
12913	ENSG00000183426.17	922.581	0.826086	0.112724	7.32841	2.32902e-13	1.90013e-12	NPIPA1	9284	Q9UND3
12914	ENSG00000183431.12	17330.4	0.091129	0.0443565	2.05447	0.0399305	0.0840482	SF3A3	10946	B4DW90
12915	ENSG00000183439.9	0.728578	2.83845	2.74868	1.03266	0.301763	NA	TRIM61	391712	Q5EBN2
12916	ENSG00000183444.10	204.953	-0.667439	0.126909	-5.25917	1.44705e-07	7.05676e-07	NA	NA	NA
12917	ENSG00000183454.17	3.81104	-1.11773	2.42283	-0.461335	0.644559	0.761372	GRIN2A	2903	Q12879
12918	ENSG00000183458.14	798.049	0.318654	0.11979	2.66011	0.00781156	0.0197541	NA	NA	NA
12919	ENSG00000183474.15	2372.55	-0.0950232	0.0825526	-1.15106	0.249706	0.38294	GTF2H2C	728340	Q6P1K8
12920	ENSG00000183475.12	1083.2	0.2244	0.0698783	3.21131	0.00132133	0.00388205	ASB7	140460	A0A024RCD9
12921	ENSG00000183479.12	22.4295	-0.0703534	0.435881	-0.161405	0.871774	0.92274	TREX2	11219	Q9BQ50
12922	ENSG00000183484.12	1.98484	-1.26592	1.64399	-0.770034	0.44128	0.586213	GPR132	29933	Q9UNW8
12923	ENSG00000183486.13	24.473	0.889775	0.498973	1.78321	0.0745517	0.14337	MX2	4600	P20592
12924	ENSG00000183495.14	845.655	0.158446	0.100322	1.57937	0.114252	0.204948	EP400	57634	Q96L91
12925	ENSG00000183496.6	118.395	-0.467646	0.198732	-2.35315	0.0186151	0.0430233	MEX3B	84206	Q6ZN04
12926	ENSG00000183506.17	402.223	0.98931	0.139381	7.09789	1.26674e-12	9.80343e-12	PI4KAP2	375133	NA
12927	ENSG00000183508.5	28.9429	0.434178	0.420098	1.03352	0.301362	0.442491	TENT5C	54855	Q5VWP2
12928	ENSG00000183513.9	715.079	-0.20963	0.0675528	-3.1032	0.00191443	0.00544056	COA5	493753	Q86WW8
12929	ENSG00000183520.12	5783.79	0.152819	0.0367172	4.16204	3.15411e-05	0.000118665	UTP11	51118	Q9Y3A2
12930	ENSG00000183527.12	3667.81	-0.475871	0.0455665	-10.4434	1.57015e-25	2.75422e-24	PSMG1	8624	O95456
12931	ENSG00000183530.14	3170.48	0.143556	0.072575	1.97804	0.0479245	0.0983044	PRR14L	253143	Q5THK1
12932	ENSG00000183535.9	1.03976	-0.725939	1.87056	-0.388086	0.697952	NA	COL18A1-AS1	378832	NA
12933	ENSG00000183542.5	15.7146	-1.32121	0.549101	-2.40614	0.0161222	0.0379145	KLRC4	8302	O43908
12934	ENSG00000183569.18	4.78734	-0.107235	0.820352	-0.130718	0.895999	0.937725	SERHL2	253190	Q9H4I8
12935	ENSG00000183571.11	1.50003	0.925143	1.58935	0.58209	0.560506	NA	PGPEP1L	145814	A6NFU8
12936	ENSG00000183576.13	5104.43	-0.320156	0.038349	-8.34847	6.91503e-17	7.22021e-16	SETD3	84193	A0A024R6K3
12937	ENSG00000183578.8	4.55222	0.605087	1.01887	0.59388	0.552592	0.686376	TNFAIP8L3	388121	A0A1B0GTK8
12938	ENSG00000183579.16	593.759	0.599584	0.0972575	6.16492	7.05194e-10	4.31259e-09	ZNRF3	84133	A0A024R1J1
12939	ENSG00000183580.10	0.892215	-0.11848	3.46821	-0.0341619	0.972748	NA	FBXL7	23194	Q9UJT9
12940	ENSG00000183597.16	505.18	0.201629	0.119957	1.68085	0.0927927	0.172721	TANGO2	128989	A8K1E7
12941	ENSG00000183598.3	5647.13	-0.468047	0.0574055	-8.15334	3.5401e-16	3.53512e-15	H3C13	653604	Q71DI3
12942	ENSG00000183604.14	1152.76	0.116984	0.0881329	1.32736	0.184391	0.302214	SMG1P5	595101	NA
12943	ENSG00000183605.17	2127.79	0.240658	0.0549317	4.38104	1.18114e-05	4.68088e-05	SFXN4	119559	Q6P4A7
12944	ENSG00000183615.6	4.5521	-0.404594	0.744946	-0.543119	0.587048	0.715149	FAM167B	84734	Q9BTA0
12945	ENSG00000183617.5	1363.94	-0.463663	0.0561634	-8.2556	1.51144e-16	1.54082e-15	MRPL54	116541	Q6P161
12946	ENSG00000183621.15	127.713	0.0559188	0.166776	0.335293	0.737404	0.829023	ZNF438	220929	Q7Z4V0
12947	ENSG00000183624.14	1714.01	0.156029	0.0492658	3.16709	0.00153974	0.00445933	HMCES	56941	Q96FZ2
12948	ENSG00000183625.15	23.9001	-2.48929	0.416333	-5.97908	2.24406e-09	1.31037e-08	CCR3	1232	Q8TDP4
12949	ENSG00000183628.14	269.041	-0.280014	0.123941	-2.25925	0.023868	0.053541	DGCR6	8214	Q14129
12950	ENSG00000183638.6	56.1412	0.490979	0.32866	1.49388	0.135206	0.235494	RP1L1	94137	A6NKC6
12951	ENSG00000183647.10	418.298	0.270992	0.19473	1.39163	0.164036	0.2753	ZNF530	348327	Q6P9A1
12952	ENSG00000183648.11	3548.1	-0.161921	0.0364481	-4.4425	8.89211e-06	3.57294e-05	NDUFB1	4707	O75438
12953	ENSG00000183655.13	432.301	0.112148	0.135156	0.829771	0.406668	0.552917	KLHL25	64410	Q9H0H3
12954	ENSG00000183662.11	1.16507	2.28874	2.19581	1.04232	0.297264	NA	TAFA1	407738	Q7Z5A9
12955	ENSG00000183665.5	1168.4	0.363712	0.0700449	5.19255	2.07429e-07	9.94781e-07	TRMT12	55039	Q53H54
12956	ENSG00000183666.17	1295.24	0.547033	0.0852776	6.41474	1.41066e-10	9.19484e-10	GUSBP1	728411	NA
12957	ENSG00000183668.18	1.20601	1.66205	2.05912	0.807165	0.419572	NA	PSG9	5678	B4DTI5
12958	ENSG00000183671.12	38.9766	-1.0106	0.419871	-2.40692	0.0160877	0.0378456	GPR1	2825	P46091
12959	ENSG00000183674.12	1.45884	-0.0172161	1.7509	-0.00983274	0.992155	NA	NA	NA	NA
12960	ENSG00000183682.8	28.916	-0.139051	0.315858	-0.440234	0.659768	0.773347	BMP8A	353500	Q7Z5Y6
12961	ENSG00000183684.8	7710.4	-0.12393	0.0464636	-2.66724	0.00764765	0.0193895	ALYREF	10189	E9PB61
12962	ENSG00000183688.4	3992.27	-0.500319	0.0506672	-9.8746	5.36473e-23	8.17693e-22	RFLNB	359845	Q8N5W9
12963	ENSG00000183690.13	2.66587	-0.534366	1.39886	-0.382002	0.70246	0.804685	EFHC2	80258	Q5JST6
12964	ENSG00000183691.6	366.613	-0.840618	0.105632	-7.95801	1.74824e-15	1.66629e-14	NOG	9241	Q13253
12965	ENSG00000183696.14	1014.79	-0.273635	0.0754673	-3.62588	0.000287982	0.000941756	UPP1	7378	B4DND0
12966	ENSG00000183718.5	1275.24	0.746766	0.100052	7.46377	8.40829e-14	7.08679e-13	TRIM52	84851	L0CQ38
12967	ENSG00000183723.12	1677.88	-0.0501867	0.0701071	-0.715857	0.47408	0.617689	CMTM4	146223	Q8IZR5
12968	ENSG00000183726.11	2516.62	-0.290963	0.045978	-6.32832	2.4784e-10	1.58351e-09	TMEM50A	23585	O95807
12969	ENSG00000183729.3	0.70495	-1.09295	2.61218	-0.418407	0.675649	NA	NPBWR1	2831	H9NIL7
12970	ENSG00000183735.10	2536.65	-0.0385912	0.0554702	-0.695711	0.48661	0.629166	TBK1	29110	Q9UHD2
12971	ENSG00000183741.12	4222.12	-0.0763355	0.0548551	-1.39159	0.164048	0.2753	CBX6	23466	B0QXZ6
12972	ENSG00000183742.13	25.5221	-0.79937	0.485479	-1.64656	0.099649	0.183049	MACC1	346389	Q6ZN28
12973	ENSG00000183747.12	1.08089	2.63205	2.58432	1.01847	0.308454	NA	ACSM2A	123876	B7Z530
12974	ENSG00000183751.15	2343.25	-0.207864	0.076394	-2.72094	0.00650964	0.0167614	TBL3	10607	Q12788
12975	ENSG00000183762.12	107.164	-0.825037	0.206667	-3.9921	6.549e-05	0.000236472	KREMEN1	83999	Q96MU8
12976	ENSG00000183763.9	970.989	0.514322	0.0761055	6.75801	1.39898e-11	9.95728e-11	TRAIP	10293	Q9BWF2
12977	ENSG00000183765.22	1189.42	0.197475	0.0800374	2.46729	0.013614	0.0326199	CHEK2	11200	O96017
12978	ENSG00000183770.7	512.321	0.28303	0.0919983	3.07647	0.00209465	0.00591447	FOXL2	668	P58012
12979	ENSG00000183773.15	1.55454	2.27004	1.91483	1.1855	0.235818	NA	AIFM3	150209	Q96NN9
12980	ENSG00000183775.11	17.5786	0.455902	0.512257	0.889988	0.373472	0.519331	KCTD16	57528	A8K8W2
12981	ENSG00000183778.17	1.86335	5.42761	2.29034	2.36979	0.0177984	NA	B3GALT5	10317	Q9Y2C3
12982	ENSG00000183779.7	141.942	0.222457	0.205461	1.08272	0.278931	0.417305	ZNF703	80139	Q9H7S9
12983	ENSG00000183780.13	306.722	-0.0404239	0.105017	-0.384926	0.700292	0.803409	SLC35F3	148641	Q8IY50
12984	ENSG00000183783.7	64.9622	0.666262	0.228714	2.91308	0.00357884	0.00967043	KCTD8	386617	Q6ZWB6
12985	ENSG00000183785.15	22.7793	2.48519	0.696493	3.56814	0.000359519	0.00115846	TUBA8	51807	Q9NY65
12986	ENSG00000183791.5	1.06817	4.51873	3.1022	1.45662	0.14522	NA	ELOA3D	100506888	A6NLF2
12987	ENSG00000183793.14	86.4137	0.451484	0.258326	1.74773	0.0805111	0.153155	NPIPA5	100288332	E9PKD4
12988	ENSG00000183801.8	0.831938	-1.52399	2.74042	-0.556117	0.578131	NA	OLFML1	283298	Q5HYE3
12989	ENSG00000183808.11	3487.07	0.321966	0.0621931	5.17688	2.2563e-07	1.07877e-06	RBM12B	389677	Q8IXT5
12990	ENSG00000183814.15	2896.37	0.351479	0.0479563	7.32916	2.31598e-13	1.8902e-12	LIN9	286826	Q5TKA1
12991	ENSG00000183826.18	334.227	0.471968	0.223615	2.11063	0.0348043	0.0745588	BTBD9	114781	Q96Q07
12992	ENSG00000183828.15	311.932	-0.440295	0.11842	-3.71809	0.000200735	0.000674404	NUDT14	256281	B3KXY7
12993	ENSG00000183831.7	1.75984	0.646647	1.90095	0.340171	0.733728	NA	ANKRD45	339416	Q5TZF3
12994	ENSG00000183833.16	12.8154	0.727438	0.921525	0.789386	0.429887	0.575635	MAATS1	89876	Q7Z4T9
12995	ENSG00000183837.9	0.664292	-1.35642	2.59025	-0.523665	0.600512	NA	PNMA3	29944	Q9UL41
12996	ENSG00000183840.7	133.433	-1.42794	0.179038	-7.97559	1.51652e-15	1.4511e-14	GPR39	2863	O43194
12997	ENSG00000183844.17	40.5111	0.0404664	0.310546	0.130307	0.896323	0.937769	FAM3B	54097	P58499
12998	ENSG00000183853.18	3408.88	0.0175636	0.0527854	0.332737	0.739333	0.830343	KIRREL1	55243	B4DN67
12999	ENSG00000183856.11	2695.77	-0.158941	0.0493803	-3.21871	0.00128768	0.00378774	IQGAP3	128239	Q86VI3
13000	ENSG00000183864.5	1471.29	0.930227	0.0850799	10.9336	7.9648e-28	1.56722e-26	TOB2	10766	Q14106
13001	ENSG00000183876.9	1.12267	-1.9078	1.75196	-1.08895	0.276174	NA	ARSI	340075	Q5FYB1
13002	ENSG00000183889.12	1029.4	0.956425	0.212475	4.50136	6.75194e-06	2.7441e-05	NA	NA	NA
13003	ENSG00000183891.6	296.289	0.517377	0.107253	4.8239	1.40775e-06	6.20183e-06	TTC32	130502	Q5I0X7
13004	ENSG00000183914.14	8.43102	-0.98543	0.71913	-1.37031	0.170591	0.284154	DNAH2	146754	Q9P225
13005	ENSG00000183918.16	1.1383	0.297119	1.83605	0.161825	0.871443	NA	SH2D1A	4068	O60880
13006	ENSG00000183921.7	2.23421	-0.355922	1.09556	-0.324876	0.745275	0.834996	SDR42E2	100288072	NA
13007	ENSG00000183929.7	35.1366	-0.443346	0.319693	-1.38679	0.165506	0.277218	NA	NA	NA
13008	ENSG00000183935.5	56.2576	0.523675	0.252291	2.07568	0.0379234	0.0803314	HTR7P1	93164	NA
13009	ENSG00000183943.6	3017.4	0.202104	0.0553177	3.65351	0.000258679	0.000852911	PRKX	5613	A0A024RBU5
13010	ENSG00000183955.13	2490.62	1.33261	0.0587372	22.6877	5.91952e-114	1.78226e-111	KMT5A	387893	E3VVS3
13011	ENSG00000183963.18	477.965	0.772578	0.184723	4.18236	2.88499e-05	0.000109289	SMTN	6525	A0A087X1R1
13012	ENSG00000183971.8	12.829	0.0891105	0.523335	0.170274	0.864794	0.917873	NPW	283869	Q8N729
13013	ENSG00000183978.8	2050.55	-0.176718	0.0595851	-2.96581	0.00301884	0.00829701	COA3	28958	A0A024R1X4
13014	ENSG00000183979.8	8.40767	-1.38972	0.695554	-1.998	0.0457166	0.0944722	NPB	256933	Q8NG41
13015	ENSG00000184005.11	17.4777	0.661177	0.634532	1.04199	0.297416	0.437935	ST6GALNAC3	256435	Q8NDV1
13016	ENSG00000184007.21	23770.4	-0.281363	0.0427611	-6.57988	4.70824e-11	3.20677e-10	PTP4A2	8073	Q12974
13017	ENSG00000184009.12	56257.8	-0.69393	0.0385303	-18.01	1.62703e-72	1.60361e-70	ACTG1	71	P63261
13018	ENSG00000184014.8	5692.5	-0.1455	0.0478803	-3.03884	0.00237491	0.00665284	DENND5A	23258	Q6IQ26
13019	ENSG00000184033.13	0.871578	1.66096	2.62517	0.632705	0.526926	NA	CTAG1B	1485	P78358
13020	ENSG00000184047.19	2742.37	0.00778175	0.0469865	0.165617	0.868459	0.920296	DIABLO	56616	K7X1S0
13021	ENSG00000184056.14	437.462	-0.279087	0.314547	-0.887268	0.374935	0.520673	VPS33B	26276	B7Z1N4
13022	ENSG00000184058.14	130.221	-0.440929	0.160372	-2.74942	0.00597014	0.0154921	TBX1	6899	O43435
13023	ENSG00000184060.11	126.543	-0.60866	0.268992	-2.26274	0.0236514	0.0531203	ADAP2	55803	Q2V6Q1
13024	ENSG00000184068.2	30.2989	0.78688	0.352471	2.23247	0.025584	0.0568564	SREBF2-AS1	112637020	NA
13025	ENSG00000184076.13	3170.06	0.150959	0.0482346	3.12967	0.00175002	0.00501025	UQCR10	29796	Q9UDW1
13026	ENSG00000184083.12	738.428	0.879458	0.083709	10.5061	8.09471e-26	1.43248e-24	FAM120C	54954	F8W881
13027	ENSG00000184100.6	1.05856	1.60213	2.13128	0.751723	0.452218	NA	NA	NA	NA
13028	ENSG00000184110.14	30546.6	-0.145299	0.0396236	-3.66699	0.000245424	0.000812377	EIF3C	8663	A0A024QYU9
13029	ENSG00000184117.12	2946.48	-0.185803	0.0397778	-4.67103	2.99692e-06	1.26965e-05	NIPSNAP1	8508	B4DQI7
13030	ENSG00000184144.12	1.37293	3.23925	2.28336	1.41863	0.156006	NA	CNTN2	6900	A0A024R9B4
13031	ENSG00000184154.14	278.163	-0.0637778	0.16201	-0.393666	0.693827	0.799575	LRTOMT	220074	Q96E66
13032	ENSG00000184156.17	1.56774	2.08416	2.25848	0.922816	0.356103	NA	KCNQ3	3786	O43525
13033	ENSG00000184160.8	125.881	-1.02746	0.198493	-5.17632	2.26305e-07	1.08177e-06	ADRA2C	152	P18825
13034	ENSG00000184162.14	930.22	0.170988	0.0631188	2.70899	0.0067488	0.0173326	NR2C2AP	126382	Q86WQ0
13035	ENSG00000184163.3	50.5023	2.01348	0.307598	6.54582	5.91695e-11	4.00027e-10	C1QTNF12	388581	Q5T7M4
13036	ENSG00000184164.14	1074.09	-0.369983	0.0573762	-6.44837	1.13059e-10	7.43765e-10	CRELD2	79174	Q6UXH1
13037	ENSG00000184178.16	1540.41	-0.347709	0.0700059	-4.96686	6.80464e-07	3.08624e-06	SCFD2	152579	Q8WU76
13038	ENSG00000184182.18	858.155	-0.229387	0.0803442	-2.85506	0.00430293	0.0114594	UBE2F	140739	Q969M7
13039	ENSG00000184185.10	694.606	-0.0702682	0.109429	-0.642133	0.520787	0.659277	KCNJ12	3768	Q14500
13040	ENSG00000184194.5	28.6683	-0.551306	0.318976	-1.72836	0.0839238	0.158672	GPR173	54328	Q9NS66
13041	ENSG00000184203.8	10319.2	-0.166631	0.0471176	-3.53649	0.000405475	0.00129534	PPP1R2	5504	P41236
13042	ENSG00000184205.14	1658.54	1.29124	0.0782186	16.5082	3.2051e-61	2.38796e-59	TSPYL2	64061	Q9H2G4
13043	ENSG00000184206.12	33.5728	-0.923318	0.466145	-1.98075	0.0476192	0.0977877	GOLGA6L4	643707	A6NEF3
13044	ENSG00000184207.9	4496.81	0.116494	0.0514125	2.26588	0.0234589	0.0527202	PGP	283871	A6NDG6
13045	ENSG00000184208.12	234.64	0.22569	0.139848	1.61382	0.106566	0.193779	C22orf46	79640	NA
13046	ENSG00000184209.15	435.167	-0.0129325	0.111155	-0.116346	0.907378	0.945089	SNRNP35	11066	A0A024RBU2
13047	ENSG00000184216.14	8308.01	0.11363	0.0645011	1.76167	0.0781246	0.149254	IRAK1	3654	P51617
13048	ENSG00000184220.12	4354.86	-0.439497	0.0492068	-8.93164	4.19721e-19	5.08828e-18	CMSS1	84319	Q9BQ75
13049	ENSG00000184224.3	8.21439	0.0143383	0.770663	0.0186052	0.985156	0.992471	C11orf72	100505621	NA
13050	ENSG00000184226.15	36.3259	0.890463	0.539533	1.65043	0.0988542	0.181832	PCDH9	5101	B7ZM79
13051	ENSG00000184227.8	105.878	0.170543	0.252285	0.675996	0.499043	0.640196	ACOT1	641371	E9KL42
13052	ENSG00000184232.9	382.297	-0.281621	0.111907	-2.51656	0.0118507	0.0288255	OAF	220323	Q86UD1
13053	ENSG00000184254.17	142.349	0.320555	0.188664	1.69908	0.0893037	0.167033	ALDH1A3	220	A0A024RC95
13054	ENSG00000184260.5	7398.58	-0.578326	0.0483717	-11.9559	6.0496e-33	1.53361e-31	H2AC20	8338	Q16777
13055	ENSG00000184261.5	2.12119	0.467567	1.76553	0.264831	0.79114	0.868728	KCNK12	56660	Q9HB15
13056	ENSG00000184270.5	4221.21	-0.190308	0.0522283	-3.64378	0.000268663	0.000883445	H2AC21	317772	Q8IUE6
13057	ENSG00000184271.17	189.406	0.552838	0.308402	1.79259	0.073039	0.140942	POU6F1	5463	A0A1C7CYV8
13058	ENSG00000184277.13	972.571	-0.0930318	0.0679383	-1.36936	0.170888	0.284549	TM2D3	80213	B4DLL2
13059	ENSG00000184281.15	1490.01	0.392248	0.0547769	7.16082	8.01954e-13	6.2973e-12	TSSC4	10078	Q9Y5U2
13060	ENSG00000184292.7	86.5324	0.105334	0.20943	0.502954	0.614996	0.738352	TACSTD2	4070	P09758
13061	ENSG00000184304.15	1.20307	2.63096	2.9775	0.883616	0.376904	NA	PRKD1	5587	F8WBA3
13062	ENSG00000184305.15	518.481	-0.0333385	0.119487	-0.279014	0.780234	0.860655	CCSER1	401145	Q9C0I3
13063	ENSG00000184307.15	938.189	-0.0935792	0.0737615	-1.26867	0.204558	0.328077	ZDHHC23	254887	B3KXV3
13064	ENSG00000184313.20	3.975	3.69573	1.71468	2.15534	0.031135	0.0675668	MROH7	374977	B7Z7S6
13065	ENSG00000184319.16	712.309	-0.254515	0.0701749	-3.62687	0.000286875	0.000938278	NA	NA	NA
13066	ENSG00000184330.12	0.778139	-0.151123	3.19347	-0.0473224	0.962256	NA	S100A7A	338324	Q86SG5
13067	ENSG00000184343.11	5.89604	-1.59658	1.09208	-1.46196	0.143754	0.247459	SRPK3	26576	Q9UPE1
13068	ENSG00000184347.14	4.4607	0.0915453	1.21285	0.0754795	0.939833	0.965216	SLIT3	6586	O75094
13069	ENSG00000184349.13	814.642	0.118208	0.128859	0.917345	0.358962	0.504162	EFNA5	1946	P52803
13070	ENSG00000184357.4	18343.6	-0.589213	0.0349865	-16.8412	1.21841e-63	9.73796e-62	H1-5	3009	P16401
13071	ENSG00000184361.13	2.63637	-0.780603	1.10002	-0.709628	0.477935	0.621559	SPATA32	124783	Q96LK8
13072	ENSG00000184363.10	1623.02	-0.435129	0.092583	-4.69989	2.60307e-06	1.11309e-05	PKP3	11187	Q9Y446
13073	ENSG00000184368.16	16.1042	0.673098	0.641474	1.0493	0.29404	0.434001	MAP7D2	256714	Q96T17
13074	ENSG00000184371.14	188.35	-0.685638	0.204572	-3.35158	0.000803521	0.00244776	CSF1	1435	A0A024R0A1
13075	ENSG00000184374.3	4.37145	-0.576407	0.904011	-0.63761	0.523727	0.661729	COLEC10	10584	Q9Y6Z7
13076	ENSG00000184378.3	291.845	0.190598	0.112566	1.69322	0.0904135	0.16885	ACTRT3	84517	Q9BYD9
13077	ENSG00000184381.20	88.9747	0.00160946	0.282852	0.00569012	0.99546	0.998048	PLA2G6	8398	O60733
13078	ENSG00000184384.14	153.323	-0.0847349	0.14254	-0.594466	0.552201	0.686045	MAML2	84441	Q8IZL2
13079	ENSG00000184402.15	1924.29	0.730226	0.0639281	11.4226	3.22361e-30	7.16397e-29	SS18L1	26039	O75177
13080	ENSG00000184408.10	0.751307	3.70924	2.55535	1.45156	0.146624	NA	KCND2	3751	A4D0V9
13081	ENSG00000184414.2	4.9937	-1.22829	0.807833	-1.52047	0.128392	0.225573	NA	NA	NA
13082	ENSG00000184428.13	1708.71	-0.222452	0.0581218	-3.82734	0.000129537	0.000447304	TOP1MT	116447	Q969P6
13083	ENSG00000184432.10	10618.3	-0.241505	0.0419446	-5.75771	8.52612e-09	4.70371e-08	COPB2	9276	P35606
13084	ENSG00000184436.12	1497.29	0.131042	0.0896762	1.46128	0.143938	0.247685	THAP7	80764	Q9BT49
13085	ENSG00000184441.4	60.0464	0.348425	0.226593	1.53767	0.12413	0.219427	NA	NA	NA
13086	ENSG00000184445.12	4778.85	-0.216492	0.0553799	-3.90922	9.2593e-05	0.000326557	KNTC1	9735	P50748
13087	ENSG00000184451.5	20.3358	-0.0753003	0.379425	-0.198459	0.842686	0.903835	CCR10	2826	P46092
13088	ENSG00000184465.16	1317.38	-0.153625	0.0754053	-2.03733	0.0416173	0.0872104	WDR27	253769	A2RRH5
13089	ENSG00000184470.21	1881.37	0.268577	0.0610182	4.40159	1.07462e-05	4.27416e-05	TXNRD2	10587	E7EWK1
13090	ENSG00000184471.8	4.66632	-2.00508	1.01982	-1.96611	0.0492861	0.100703	C1QTNF8	390664	P60827
13091	ENSG00000184481.17	351.454	-0.696219	0.161016	-4.32391	1.53288e-05	6.00556e-05	FOXO4	4303	P98177
13092	ENSG00000184486.10	103.228	-0.470752	0.181745	-2.59017	0.00959273	0.023864	POU3F2	5454	P20265
13093	ENSG00000184489.12	92.5398	-0.722052	0.24902	-2.89957	0.00373671	0.0100661	PTP4A3	11156	O75365
13094	ENSG00000184492.6	24.344	1.00623	0.440565	2.28395	0.0223744	0.0505258	FOXD4L1	200350	B3KVK3
13095	ENSG00000184497.13	4.51557	0.678436	1.40765	0.481964	0.629832	0.750668	TMEM255B	348013	Q8WV15
13096	ENSG00000184500.16	974.422	-0.607024	0.0768673	-7.89704	2.85599e-15	2.67342e-14	PROS1	5627	A0A0S2Z4K3
13097	ENSG00000184507.16	2.81219	-0.0752712	1.40506	-0.0535714	0.957277	0.97656	NUTM1	256646	Q86Y26
13098	ENSG00000184508.11	1215.52	0.0221679	0.0655329	0.338272	0.735158	0.827383	HDDC3	374659	Q8N4P3
13099	ENSG00000184517.12	975.589	0.157177	0.0792316	1.98376	0.0472825	0.0972053	ZFP1	162239	Q6P2D0
13100	ENSG00000184524.6	53.1844	0.590665	0.247015	2.39121	0.016793	0.0392945	CEND1	51286	Q8N111
13101	ENSG00000184530.9	1.38393	-1.44646	1.70057	-0.850572	0.395007	NA	C6orf58	352999	Q6P5S2
13102	ENSG00000184544.11	0.915008	-1.03834	2.94215	-0.352917	0.72415	NA	DHRS7C	201140	A6NNS2
13103	ENSG00000184545.11	68.3917	-0.329359	0.367678	-0.895783	0.370369	0.516412	DUSP8	1850	Q13202
13104	ENSG00000184557.4	1377.16	-0.0926746	0.0662405	-1.39906	0.161794	0.272225	SOCS3	9021	O14543
13105	ENSG00000184564.11	26.1754	-0.772901	0.365844	-2.11265	0.0346307	0.0742149	SLITRK6	84189	Q9H5Y7
13106	ENSG00000184571.13	23.0975	-0.743951	0.387286	-1.92094	0.0547398	0.110379	PIWIL3	440822	Q7Z3Z3
13107	ENSG00000184574.10	1.99663	-1.24112	1.31664	-0.942644	0.345863	0.490877	LPAR5	57121	Q5KU18
13108	ENSG00000184575.12	14367.3	-0.557086	0.0450717	-12.36	4.30188e-35	1.20755e-33	XPOT	11260	O43592
13109	ENSG00000184584.13	287.616	-0.309304	0.155644	-1.98726	0.0468937	0.0965773	STING1	340061	V5V0K2
13110	ENSG00000184588.18	934.734	-0.372454	0.170783	-2.18086	0.0291938	0.0638839	PDE4B	5142	Q07343
13111	ENSG00000184601.10	38.8019	-2.57074	0.399424	-6.43611	1.22574e-10	8.02995e-10	C14orf180	400258	A0A024R6Q4
13112	ENSG00000184602.6	381.129	-1.02557	0.0891809	-11.4998	1.32174e-30	3.00109e-29	SNN	8303	O75324
13113	ENSG00000184613.10	540.707	0.0525487	0.126433	0.415626	0.677684	0.786954	NELL2	4753	B7Z625
13114	ENSG00000184619.6	221.768	0.0847898	0.128439	0.660157	0.509153	0.649639	KRBA2	124751	A8MX02
13115	ENSG00000184634.16	1848.06	-0.0749607	0.0886533	-0.845549	0.397804	0.544187	MED12	9968	Q93074
13116	ENSG00000184635.16	1.48897	0.609588	1.69496	0.359647	0.719111	NA	ZNF93	81931	P35789
13117	ENSG00000184640.18	7214.55	-0.0368382	0.0721523	-0.510561	0.609658	0.734147	SEPTIN9	10801	Q9UHD8
13118	ENSG00000184659.5	11.3231	-0.0498583	0.512614	-0.0972629	0.922518	0.954884	FOXD4L4	349334	Q8WXT5
13119	ENSG00000184661.14	6000.92	0.124273	0.0377516	3.29187	0.00099524	0.00298138	CDCA2	157313	A8K8Z0
13120	ENSG00000184669.9	0.66583	-0.575113	2.35408	-0.244304	0.806995	NA	OR7E14P	10819	NA
13121	ENSG00000184675.11	1877.8	0.121777	0.0484642	2.51272	0.0119804	0.029115	AMER1	139285	Q5JTC6
13122	ENSG00000184677.18	2845.62	0.418319	0.059459	7.03543	1.98651e-12	1.51235e-11	ZBTB40	9923	B3KR52
13123	ENSG00000184678.10	22583.9	-0.463389	0.0418575	-11.0706	1.74164e-28	3.55098e-27	H2BC21	8349	Q16778
13124	ENSG00000184697.7	1.10526	1.01976	1.92838	0.528815	0.596934	NA	CLDN6	9074	P56747
13125	ENSG00000184702.20	17.742	-0.817164	0.673135	-1.21397	0.22476	0.353413	SEPTIN5	5413	Q99719
13126	ENSG00000184708.18	716.325	0.934944	0.257651	3.62873	0.000284822	0.000932535	EIF4ENIF1	56478	A0A024R1K0
13127	ENSG00000184709.7	21.6925	-1.00208	0.43252	-2.31684	0.0205127	0.0468025	LRRC26	389816	Q2I0M4
13128	ENSG00000184716.13	9.5852	-0.393414	0.687204	-0.572485	0.566993	0.698853	SERINC4	619189	A6NH21
13129	ENSG00000184719.12	307.896	-0.777139	0.15852	-4.90246	9.46447e-07	4.23148e-06	RNLS	55328	Q5VYX0
13130	ENSG00000184730.11	2.93979	1.79244	1.33978	1.33787	0.18094	0.297871	APOBR	55911	Q0VD83
13131	ENSG00000184731.6	140.62	-1.0348	0.164945	-6.27358	3.52829e-10	2.22201e-09	FAM110C	642273	Q1W6H9
13132	ENSG00000184735.7	493.234	0.0331209	0.0815436	0.406174	0.684615	0.79279	DDX53	168400	Q86TM3
13133	ENSG00000184743.13	6403.42	-0.025444	0.0457955	-0.5556	0.578484	0.707777	ATL3	25923	B4DXC4
13134	ENSG00000184752.13	3418.41	-0.12113	0.0539295	-2.24608	0.0246986	0.0551621	NDUFA12	55967	Q9UI09
13135	ENSG00000184785.6	1463.4	0.463535	0.0669125	6.92748	4.28408e-12	3.1843e-11	SMIM10	644538	P0DMW3
13136	ENSG00000184786.6	386.239	0.000689258	0.102861	0.00670084	0.994654	0.997517	TCTE3	6991	Q8IZS6
13137	ENSG00000184787.19	2582.59	0.0553247	0.067477	0.819905	0.412271	0.557904	UBE2G2	7327	P60604
13138	ENSG00000184792.16	275.835	-1.09703	0.126533	-8.66992	4.3242e-18	4.9321e-17	OSBP2	23762	Q969R2
13139	ENSG00000184809.13	1.65134	1.04816	1.75628	0.596808	0.550635	NA	NA	NA	NA
13140	ENSG00000184828.10	62.4006	-1.68501	0.321845	-5.23547	1.64564e-07	7.9739e-07	ZBTB7C	201501	A1YPR0
13141	ENSG00000184831.14	1907.97	0.0819345	0.077186	1.06152	0.288453	0.427823	APOO	79135	Q9BUR5
13142	ENSG00000184838.15	62.2225	-0.47418	0.219475	-2.16051	0.0307329	0.066846	PRR16	51334	Q569H4
13143	ENSG00000184840.12	7506.27	0.141994	0.0479537	2.96107	0.00306574	0.00840908	TMED9	54732	A0A024R7M0
13144	ENSG00000184857.8	653.286	0.350993	0.0868948	4.03929	5.36141e-05	0.000196136	TMEM186	25880	Q96B77
13145	ENSG00000184860.10	2.1743	2.77055	1.91178	1.4492	0.147281	0.252208	SDR42E1	93517	Q8WUS8
13146	ENSG00000184863.11	1956.35	0.422328	0.0497739	8.48492	2.15865e-17	2.34296e-16	RBM33	155435	Q96EV2
13147	ENSG00000184867.14	2447.57	-0.756717	0.0801657	-9.43941	3.74901e-21	5.14033e-20	ARMCX2	9823	A0A024RCG7
13148	ENSG00000184887.13	3165.76	-0.00703775	0.0420152	-0.167505	0.866973	0.919075	BTBD6	90135	Q96KE9
13149	ENSG00000184897.6	1806.85	0.399886	0.0742326	5.38693	7.16706e-08	3.60551e-07	H1-10	8971	Q92522
13150	ENSG00000184898.7	146.633	0.232058	0.249121	0.93151	0.35159	0.496944	RBM43	375287	Q6ZSC3
13151	ENSG00000184900.15	4400.7	-0.113268	0.0420474	-2.69381	0.00706413	0.0180517	SUMO3	6612	P55854
13152	ENSG00000184903.10	1664.02	0.0796918	0.124132	0.641993	0.520877	0.659354	IMMP2L	83943	A4D0S9
13153	ENSG00000184908.17	26.1592	-1.62917	0.314183	-5.18543	2.15522e-07	1.03246e-06	CLCNKB	1188	A8K8H0
13154	ENSG00000184916.9	2543.63	0.0389865	0.0912671	0.42717	0.669256	0.78068	JAG2	3714	Q9Y219
13155	ENSG00000184922.14	1516.93	-0.656992	0.079534	-8.26052	1.45043e-16	1.48136e-15	FMNL1	752	O95466
13156	ENSG00000184923.12	18.3119	0.480432	0.493595	0.973332	0.330388	0.473871	NUTM2A	728118	Q8IVF1
13157	ENSG00000184924.5	787.751	-0.191131	0.0735686	-2.598	0.00937694	0.0233828	PTRHD1	391356	Q6GMV3
13158	ENSG00000184925.12	5.88819	-1.47644	0.773716	-1.90825	0.0563592	0.112955	LCN12	286256	Q6JVE5
13159	ENSG00000184933.5	0.937199	-1.51246	2.69391	-0.561435	0.574501	NA	OR6A2	8590	A0A126GW91
13160	ENSG00000184939.16	309.618	-0.638408	0.206545	-3.0909	0.00199553	0.00565277	ZFP90	146198	Q8TF47
13161	ENSG00000184949.16	223.922	1.97009	0.490634	4.01539	5.93464e-05	0.000215813	FAM227A	646851	F5H4B4
13162	ENSG00000184956.16	3.87258	-0.0706959	1.32241	-0.05346	0.957365	0.976591	MUC6	4588	Q6W4X9
13163	ENSG00000184967.7	1526.18	-0.186769	0.0721645	-2.58809	0.00965085	0.0239917	NOC4L	79050	Q9BVI4
13164	ENSG00000184979.10	148.458	-0.469714	0.158298	-2.96728	0.00300447	0.00826059	USP18	11274	Q9UMW8
13165	ENSG00000184983.11	3158.6	-0.143407	0.0477966	-3.00036	0.00269664	0.00748067	NDUFA6	4700	P56556
13166	ENSG00000184984.10	1.03178	1.09863	1.98964	0.552173	0.58083	NA	CHRM5	1133	A0A024R9I2
13167	ENSG00000184985.16	2.58275	1.69716	1.41945	1.19564	0.231836	0.361822	SORCS2	57537	Q96PQ0
13168	ENSG00000184986.11	56.8482	-1.17177	0.298734	-3.92243	8.76603e-05	0.000310505	TMEM121	80757	Q9BTD3
13169	ENSG00000184988.8	114.236	0.479203	0.219352	2.18462	0.0289165	0.0633591	TMEM106A	113277	Q96A25
13170	ENSG00000184990.13	5805.87	-0.364101	0.0421315	-8.64201	5.52344e-18	6.24484e-17	SIVA1	10572	O15304
13171	ENSG00000184992.13	3847.03	0.227814	0.0659394	3.45489	0.000550514	0.0017214	BRI3BP	140707	Q8WY22
13172	ENSG00000184995.7	54.81	-0.613327	0.22613	-2.71228	0.00668222	0.0171836	IFNE	338376	Q86WN2
13173	ENSG00000185000.12	1053.55	0.162485	0.0714935	2.27272	0.0230433	0.0518869	DGAT1	8694	O75907
13174	ENSG00000185008.17	787.782	-0.666764	0.12142	-5.4914	3.98758e-08	2.06365e-07	ROBO2	6092	Q9HCK4
13175	ENSG00000185009.12	3252.44	-0.309502	0.0382576	-8.08995	5.96911e-16	5.87792e-15	AP3M1	26985	A0A024QZR5
13176	ENSG00000185010.15	255.697	-0.0609933	0.163022	-0.374143	0.708298	0.809047	F8	2157	P00451
13177	ENSG00000185015.8	667.044	0.419252	0.0827192	5.06837	4.01239e-07	1.86682e-06	CA13	377677	Q8N1Q1
13178	ENSG00000185019.17	331.687	0.489039	0.118395	4.13059	3.61838e-05	0.000134977	UBOX5	22888	O94941
13179	ENSG00000185022.12	36.2342	1.25793	0.352626	3.56733	0.00036064	0.0011619	MAFF	23764	Q9ULX9
13180	ENSG00000185024.17	1534.07	0.394229	0.056584	6.96715	3.23432e-12	2.42204e-11	BRF1	2972	Q92994
13181	ENSG00000185028.4	0.92898	0.428353	2.22066	0.192895	0.847041	NA	LRRC14B	389257	A6NHZ5
13182	ENSG00000185031.6	3.74018	1.35714	1.01708	1.33434	0.182091	0.299251	NA	NA	NA
13183	ENSG00000185033.14	744.229	0.12821	0.101459	1.26366	0.206353	0.33045	SEMA4B	10509	J3KNP4
13184	ENSG00000185040.13	5.69596	0.909786	1.13363	0.802541	0.42224	0.567849	SPDYE16	102723555	A6NNV3
13185	ENSG00000185043.12	3743.11	-0.0758827	0.0481709	-1.57528	0.115191	0.206313	CIB1	10519	Q99828
13186	ENSG00000185046.18	60.4038	1.00561	0.386898	2.59915	0.00934556	0.0233125	ANKS1B	56899	B7Z9I9
13187	ENSG00000185049.16	1238.9	0.483436	0.0632552	7.64263	2.12825e-14	1.87633e-13	NELFA	7469	A0A0C4DFX9
13188	ENSG00000185053.14	2.6583	-0.124064	1.24599	-0.09957	0.920686	0.953527	SGCZ	137868	Q08AT0
13189	ENSG00000185055.11	1.47742	1.21719	1.66347	0.731718	0.464341	NA	EFCAB10	100130771	NA
13190	ENSG00000185056.10	0.956871	-0.867069	1.80764	-0.479669	0.631463	NA	C5orf47	133491	Q569G3
13191	ENSG00000185065.6	61.1621	-0.157026	0.22968	-0.683672	0.494182	0.636151	NA	NA	NA
13192	ENSG00000185070.11	1259.73	-0.456987	0.125327	-3.64636	0.000265983	0.000875418	FLRT2	23768	O43155
13193	ENSG00000185085.2	2289.91	-0.169475	0.0461499	-3.67228	0.000240397	0.000796336	INTS5	80789	Q6P9B9
13194	ENSG00000185088.14	3706.33	-0.430715	0.0391599	-10.9989	3.86927e-28	7.73115e-27	RPS27L	51065	Q71UM5
13195	ENSG00000185090.14	1443.09	-0.434825	0.0746859	-5.82204	5.81326e-09	3.25694e-08	MANEAL	149175	Q5VSG8
13196	ENSG00000185100.10	877.686	-1.43891	0.0801146	-17.9607	3.95737e-72	3.86573e-70	ADSS1	122622	B3KTV4
13197	ENSG00000185101.13	5.36557	-2.7337	0.978123	-2.79484	0.00519253	0.0136222	ANO9	338440	A1A5B4
13198	ENSG00000185104.20	7360.96	-0.228793	0.0331198	-6.90803	4.91428e-12	3.63551e-11	FAF1	11124	Q9UNN5
13199	ENSG00000185112.6	2393.45	-0.0932255	0.0586937	-1.58834	0.11221	0.201954	FAM43A	131583	Q8N2R8
13200	ENSG00000185115.6	452.057	0.342739	0.111968	3.06104	0.00220573	0.00620182	NSMCE3	56160	Q96MG7
13201	ENSG00000185122.11	1906.12	0.182826	0.0588489	3.1067	0.00189189	0.00538347	HSF1	3297	Q00613
13202	ENSG00000185127.6	2552.99	0.42602	0.0541048	7.87397	3.43549e-15	3.18871e-14	C6orf120	387263	Q7Z4R8
13203	ENSG00000185129.7	1868.12	0.71013	0.0511663	13.8789	8.50899e-44	3.5154e-42	PURA	5813	Q00577
13204	ENSG00000185130.5	8114.3	-0.658149	0.0463159	-14.21	7.94404e-46	3.49204e-44	H2BC13	8340	Q99880
13205	ENSG00000185133.14	138.119	-0.0334813	0.172496	-0.194099	0.846098	0.905866	INPP5J	27124	Q15735
13206	ENSG00000185155.11	0.697162	-0.904252	3.37327	-0.268064	0.78865	NA	MIXL1	83881	Q9H2W2
13207	ENSG00000185158.12	356.526	0.611893	0.128105	4.77649	1.78378e-06	7.76506e-06	LRRC37B	114659	B4DSJ3
13208	ENSG00000185163.10	983.059	-0.134634	0.134375	-1.00192	0.316382	0.459236	DDX51	317781	Q8N8A6
13209	ENSG00000185164.14	7987.09	-0.498088	0.0542362	-9.18368	4.16604e-20	5.37672e-19	NOMO2	283820	Q5JPE7
13210	ENSG00000185168.5	38.6806	-0.491784	0.333521	-1.47452	0.140341	0.242725	NA	NA	NA
13211	ENSG00000185186.10	54.8661	-0.401265	0.265397	-1.51194	0.130548	0.22885	LINC00313	114038	NA
13212	ENSG00000185187.13	443.371	0.337278	0.0980727	3.43906	0.00058373	0.00181674	SIGIRR	59307	Q6IA17
13213	ENSG00000185189.18	539.314	0.331179	0.0923562	3.58589	0.000335933	0.00108757	NRBP2	340371	Q9NSY0
13214	ENSG00000185201.16	728.869	-0.834474	0.0708071	-11.7852	4.65448e-32	1.12666e-30	IFITM2	10581	Q01629
13215	ENSG00000185215.9	2331.29	-0.930424	0.183395	-5.07333	3.9091e-07	1.82146e-06	TNFAIP2	7127	Q03169
13216	ENSG00000185219.17	1689.19	0.362371	0.0847589	4.27532	1.90867e-05	7.38439e-05	ZNF445	353274	P59923
13217	ENSG00000185220.12	649.407	0.375757	0.0791869	4.74519	2.08306e-06	9.01074e-06	PGBD2	267002	A0A024R0S7
13218	ENSG00000185222.10	2367.7	-0.182137	0.0400615	-4.54644	5.45608e-06	2.24358e-05	TCEAL9	51186	Q9UHQ7
13219	ENSG00000185236.12	375.808	0.885413	0.100148	8.84107	9.48101e-19	1.12579e-17	RAB11B	9230	Q15907
13220	ENSG00000185238.13	4465.7	-0.164756	0.0393286	-4.18922	2.79912e-05	0.000106237	PRMT3	10196	A0A0A0MSN7
13221	ENSG00000185246.18	2569.07	0.255193	0.0617242	4.13441	3.55866e-05	0.000132862	PRPF39	55015	Q86UA1
13222	ENSG00000185247.15	5.08048	0.638942	0.875105	0.730131	0.46531	0.609116	MAGEA11	4110	G5E962
13223	ENSG00000185250.16	22.4983	0.104073	0.433177	0.240255	0.810132	0.882135	PPIL6	285755	Q8IXY8
13224	ENSG00000185252.19	725.46	0.330421	0.0798638	4.13731	3.51403e-05	0.00013124	ZNF74	7625	Q16587
13225	ENSG00000185261.14	3487.43	-0.513457	0.0455305	-11.2772	1.70049e-29	3.66064e-28	KIAA0825	285600	Q8IV33
13226	ENSG00000185262.9	337.212	0.498099	0.22644	2.1997	0.0278285	0.0612561	UBALD2	283991	Q8IYN6
13227	ENSG00000185267.10	22.36	0.417933	0.449174	0.930448	0.352139	0.49728	CDNF	441549	Q49AH0
13228	ENSG00000185269.12	23.1349	-2.69345	0.411092	-6.55195	5.67924e-11	3.84903e-10	NOTUM	147111	Q6P988
13229	ENSG00000185271.9	18.163	-0.208456	0.494781	-0.421309	0.673529	0.784291	KLHL33	123103	A6NCF5
13230	ENSG00000185278.15	1172.51	0.055742	0.108345	0.514488	0.606911	0.731722	ZBTB37	84614	B7Z7Z4
13231	ENSG00000185291.12	1.35177	-1.95903	1.77026	-1.10663	0.268453	NA	IL3RA	3563	P26951
13232	ENSG00000185296.8	32.4819	-0.0455715	0.337574	-0.134997	0.892614	0.935787	NA	NA	NA
13233	ENSG00000185298.13	2735.07	0.460539	0.0448063	10.2784	8.81518e-25	1.48467e-23	CCDC137	339230	Q6PK04
13234	ENSG00000185303.17	3.07859	1.76995	1.62206	1.09117	0.275198	0.413323	SFTPA2	729238	Q8IWL1
13235	ENSG00000185304.15	84.5929	-1.61383	1.14238	-1.41268	0.157749	0.266623	RGPD2	729857	B4DYH0
13236	ENSG00000185305.11	498.797	-0.252421	0.13083	-1.92938	0.0536838	0.108515	ARL15	54622	Q9NXU5
13237	ENSG00000185306.13	1.52557	0.30218	2.57012	0.117574	0.906405	NA	C12orf56	115749	Q8IXR9
13238	ENSG00000185324.22	1416.94	0.563169	0.101257	5.56176	2.67064e-08	1.40661e-07	CDK10	8558	B7Z537
13239	ENSG00000185332.8	16.6801	-0.462499	0.623738	-0.741495	0.458393	0.602213	NA	NA	NA
13240	ENSG00000185338.6	139.566	2.01485	0.202682	9.94096	2.76157e-23	4.28951e-22	SOCS1	8651	O15524
13241	ENSG00000185339.9	1.24946	-2.84193	2.06821	-1.3741	0.16941	NA	TCN2	6948	P20062
13242	ENSG00000185340.15	801.844	-0.0964277	0.0879876	-1.09592	0.273112	0.410752	GAS2L1	10634	Q99501
13243	ENSG00000185344.14	2240.39	0.253798	0.0737632	3.44072	0.000580179	0.00180722	ATP6V0A2	23545	Q9Y487
13244	ENSG00000185347.17	2735.66	0.284682	0.0602552	4.72461	2.3056e-06	9.91483e-06	TEDC1	283643	Q86SX3
13245	ENSG00000185352.8	321.546	0.227234	0.115747	1.9632	0.0496232	0.10126	HS6ST3	266722	Q8IZP7
13246	ENSG00000185359.13	5263.07	0.2174	0.0571481	3.80416	0.000142287	0.000488036	HGS	9146	A0A0S2Z4R4
13247	ENSG00000185361.9	191.636	-0.109382	0.128465	-0.851455	0.394516	0.540759	TNFAIP8L1	126282	Q8WVP5
13248	ENSG00000185379.20	1428.1	0.507497	0.0786965	6.44878	1.12751e-10	7.4196e-10	RAD51D	5892	O75771
13249	ENSG00000185386.15	177.698	-0.774453	0.150421	-5.14856	2.62493e-07	1.24661e-06	MAPK11	5600	Q15759
13250	ENSG00000185404.16	325.008	0.0190677	0.129005	0.147806	0.882496	0.929925	SP140L	93349	U5Y3L1
13251	ENSG00000185414.20	5516.51	0.139237	0.0363267	3.8329	0.000126641	0.000438268	MRPL30	51263	Q8TCC3
13252	ENSG00000185418.16	457.804	0.00600776	0.101132	0.0594052	0.952629	0.972978	TARS3	123283	A2RTX5
13253	ENSG00000185420.19	1385.8	-0.109321	0.0711881	-1.53567	0.12462	0.220159	SMYD3	64754	Q9H7B4
13254	ENSG00000185432.12	2211.09	-1.00934	0.0807887	-12.4936	8.08927e-36	2.33939e-34	METTL7A	25840	A0A024R118
13255	ENSG00000185433.10	0.780926	0.518107	2.59467	0.199681	0.84173	NA	LINC00158	54072	NA
13256	ENSG00000185436.12	83.0506	-0.288866	0.258477	-1.11757	0.26375	0.399846	IFNLR1	163702	Q8IU57
13257	ENSG00000185437.13	24.1529	-0.168805	0.804388	-0.209855	0.833781	0.898405	SH3BGR	6450	P55822
13258	ENSG00000185442.13	31.8504	0.52983	0.314376	1.68534	0.0919232	0.171349	FAM174B	400451	Q3ZCQ3
13259	ENSG00000185453.13	194.509	0.443162	0.220887	2.00629	0.0448257	0.0928756	ZSWIM9	374920	Q86XI8
13260	ENSG00000185467.7	26.398	-1.89905	0.403438	-4.70718	2.51162e-06	1.07608e-05	KPNA7	402569	A9QM74
13261	ENSG00000185475.11	1193.7	-0.313966	0.0777087	-4.04029	5.33844e-05	0.000195328	TMEM179B	374395	Q7Z7N9
13262	ENSG00000185477.5	2994.43	-0.71346	0.0453434	-15.7346	8.76073e-56	5.48581e-54	GPRIN3	285513	Q6ZVF9
13263	ENSG00000185480.11	2238.48	-0.0158957	0.068301	-0.23273	0.815971	0.88621	PARPBP	55010	B4DZ31
13264	ENSG00000185482.8	26.8221	0.547554	0.420916	1.30086	0.193306	0.313462	STAC3	246329	Q96MF2
13265	ENSG00000185483.12	64.6978	-0.236554	0.259891	-0.910203	0.362715	0.508329	ROR1	4919	Q01973
13266	ENSG00000185485.14	498.731	0.659103	0.104463	6.30943	2.80073e-10	1.78066e-09	SDHAP1	255812	NA
13267	ENSG00000185495.10	141.569	0.649266	0.19311	3.36215	0.000773375	0.00236051	NA	NA	NA
13268	ENSG00000185499.16	73.1156	-0.0911862	0.231898	-0.393216	0.69416	0.79983	MUC1	4582	P15941
13269	ENSG00000185504.17	1192.78	-0.237489	0.0795884	-2.98397	0.00284533	0.00786043	FAAP100	80233	A4ZI32
13270	ENSG00000185507.21	185.695	0.170608	0.174053	0.980204	0.326985	0.470095	IRF7	3665	Q92985
13271	ENSG00000185513.16	334.296	0.626096	0.140309	4.46225	8.11041e-06	3.27441e-05	L3MBTL1	26013	Q9Y468
13272	ENSG00000185515.14	2825.52	0.180691	0.0483425	3.73772	0.000185696	0.000626464	BRCC3	79184	P46736
13273	ENSG00000185518.11	15.5963	-3.71951	0.843619	-4.40899	1.03855e-05	4.1427e-05	SV2B	9899	Q7L1I2
13274	ENSG00000185519.9	35.1044	-1.25756	0.301697	-4.16828	3.06904e-05	0.000115782	FAM131C	348487	Q96AQ9
13275	ENSG00000185522.9	20.3459	-0.0247799	0.503285	-0.0492362	0.960731	0.97854	LMNTD2	256329	Q8IXW0
13276	ENSG00000185523.6	2.45052	-0.420648	1.20116	-0.350202	0.726187	0.82136	SPATA45	149643	Q537H7
13277	ENSG00000185527.12	6.57961	-0.411786	0.709592	-0.580313	0.561704	0.694397	PDE6G	5148	P18545
13278	ENSG00000185532.19	294.769	0.0689211	0.200011	0.344586	0.730406	0.823983	PRKG1	5592	Q13976
13279	ENSG00000185551.15	1481.19	0.0224211	0.0663018	0.338168	0.735237	0.827383	NR2F2	7026	P24468
13280	ENSG00000185559.16	1.0703	1.56692	2.30056	0.681102	0.495807	NA	DLK1	8788	A8K019
13281	ENSG00000185561.10	206.512	-0.868561	0.126442	-6.86922	6.45561e-12	4.74224e-11	TLCD2	727910	A6NGC4
13282	ENSG00000185565.12	16.6373	-1.20935	0.511612	-2.3638	0.0180886	0.0419554	LSAMP	4045	B7Z661
13283	ENSG00000185567.7	3460.92	-2.14463	0.0710809	-30.1717	5.56947e-200	5.32223e-197	AHNAK2	113146	Q8IVF2
13284	ENSG00000185585.20	377.439	-2.32215	0.160044	-14.5095	1.05526e-47	5.05307e-46	OLFML2A	169611	Q68BL7
13285	ENSG00000185591.10	8309.39	-0.239979	0.0369664	-6.49181	8.48132e-11	5.65224e-10	SP1	6667	P08047
13286	ENSG00000185596.16	820.532	0.720498	0.0974432	7.39403	1.42442e-13	1.18096e-12	NA	NA	NA
13287	ENSG00000185608.8	1452.24	-0.432777	0.0500063	-8.65445	4.95275e-18	5.62276e-17	MRPL40	64976	Q9NQ50
13288	ENSG00000185614.6	25.7979	-1.1671	0.372101	-3.13651	0.0017097	0.00490441	INKA1	389119	Q96EL1
13289	ENSG00000185615.15	1.25351	0.701114	1.69734	0.413067	0.679558	NA	PDIA2	64714	Q13087
13290	ENSG00000185619.18	2152.4	0.626373	0.0808132	7.75088	9.12555e-15	8.25053e-14	PCGF3	10336	B3KQ06
13291	ENSG00000185621.11	172.792	-0.184079	0.195426	-0.941935	0.346226	0.491199	LMLN	89782	B4DR62
13292	ENSG00000185624.15	23105.8	-0.0222818	0.026071	-0.85466	0.392739	0.539063	P4HB	5034	A0A024R8S5
13293	ENSG00000185627.18	4989.79	-0.190956	0.0359807	-5.30717	1.11339e-07	5.50037e-07	PSMD13	5719	Q9UNM6
13294	ENSG00000185630.18	1911.75	-0.195271	0.0529486	-3.68793	0.000226084	0.000752779	PBX1	5087	A8K5V0
13295	ENSG00000185633.10	47.5752	-0.178923	0.352549	-0.507514	0.611794	0.735793	NDUFA4L2	56901	A0A024RB39
13296	ENSG00000185634.12	33.3704	0.703379	0.382788	1.83752	0.0661335	0.129584	SHC4	399694	Q6S5L8
13297	ENSG00000185641.6	1.61594	-0.425658	1.64283	-0.2591	0.795558	NA	NA	NA	NA
13298	ENSG00000185650.10	812.598	0.581327	0.100979	5.75692	8.56604e-09	4.72335e-08	ZFP36L1	677	A0A024R658
13299	ENSG00000185651.14	4716.82	-0.189819	0.0542549	-3.49865	0.000467619	0.0014818	UBE2L3	7332	P68036
13300	ENSG00000185658.13	4190.83	0.104309	0.04429	2.35514	0.0185157	0.0428555	BRWD1	54014	Q9NSI6
13301	ENSG00000185664.14	51.7406	-0.470277	0.340903	-1.37951	0.167739	0.28036	PMEL	6490	P40967
13302	ENSG00000185666.15	1.86716	1.67566	1.45753	1.14966	0.250286	NA	SYN3	8224	Q17R54
13303	ENSG00000185668.8	10.5723	3.78515	0.938845	4.0317	5.5374e-05	0.000202137	POU3F1	5453	Q03052
13304	ENSG00000185669.6	3.07253	0.107458	1.15675	0.0928966	0.925986	0.957187	SNAI3	333929	Q3KNW1
13305	ENSG00000185670.9	330.972	0.306486	0.157705	1.94341	0.0519663	0.105434	ZBTB3	79842	NA
13306	ENSG00000185674.9	1.61596	-0.428354	1.56846	-0.273105	0.784773	NA	LYG2	254773	Q86SG7
13307	ENSG00000185684.15	282.183	0.64018	0.127978	5.00225	5.66656e-07	2.59307e-06	EP400P1	347918	NA
13308	ENSG00000185686.18	1393.94	-0.00838762	0.0587807	-0.142693	0.886532	0.931989	PRAME	23532	A0A024R1E6
13309	ENSG00000185697.16	599.758	-0.366463	0.0922768	-3.97134	7.1469e-05	0.000256544	MYBL1	4603	P10243
13310	ENSG00000185710.9	756.401	0.160786	0.306912	0.523883	0.60036	0.725974	NA	NA	NA
13311	ENSG00000185716.12	393.062	-0.102295	0.106664	-0.959038	0.33754	0.48199	MOSMO	730094	Q8NHV5
13312	ENSG00000185721.13	3866.86	0.146363	0.0422385	3.46515	0.000529931	0.00166248	DRG1	4733	Q9Y295
13313	ENSG00000185722.18	4730.11	0.126474	0.0470018	2.69084	0.00712717	0.0181937	ANKFY1	51479	Q9P2R3
13314	ENSG00000185728.17	5475.49	0.344944	0.0585895	5.88748	3.92133e-09	2.23514e-08	YTHDF3	253943	A0A087WY31
13315	ENSG00000185730.8	369.926	0.187122	0.142754	1.3108	0.189925	0.30935	ZNF696	79943	Q9H7X3
13316	ENSG00000185736.16	1575.84	0.547117	0.0688423	7.94739	1.90485e-15	1.81319e-14	ADARB2	105	Q9NS39
13317	ENSG00000185739.13	1.2954	-0.491596	1.67457	-0.293565	0.76909	NA	SRL	6345	B3KPP4
13318	ENSG00000185745.10	402.004	-0.411804	0.0957295	-4.30175	1.69457e-05	6.59904e-05	IFIT1	3434	P09914
13319	ENSG00000185753.13	1016.47	-0.377304	0.0608233	-6.20327	5.5302e-10	3.40853e-09	CXorf38	159013	Q8TB03
13320	ENSG00000185760.15	2.40596	-2.37346	1.53824	-1.54297	0.122838	0.217494	KCNQ5	56479	Q9NR82
13321	ENSG00000185761.11	68.1413	-0.509687	0.275376	-1.85088	0.0641873	0.126334	ADAMTSL5	339366	Q0VD77
13322	ENSG00000185787.15	9359.68	-0.324801	0.040189	-8.08184	6.37986e-16	6.26835e-15	MORF4L1	10933	Q9UBU8
13323	ENSG00000185792.10	0.691277	-3.06019	2.51255	-1.21796	0.223237	NA	NLRP9	338321	Q7RTR0
13324	ENSG00000185798.8	545.05	0.358334	0.101882	3.51716	0.000436193	0.00138742	WDR53	348793	Q7Z5U6
13325	ENSG00000185800.12	842.788	-0.0271252	0.094042	-0.288437	0.773012	0.855361	DMWD	1762	Q09019
13326	ENSG00000185803.10	3649.03	-0.370185	0.0586479	-6.31199	2.75465e-10	1.75187e-09	SLC52A2	79581	Q9HAB3
13327	ENSG00000185808.13	570.127	0.11662	0.0792001	1.47247	0.140895	0.243511	PIGP	51227	P57054
13328	ENSG00000185813.10	1355.63	-0.555667	0.0649399	-8.55663	1.16213e-17	1.28161e-16	PCYT2	5833	Q99447
13329	ENSG00000185818.8	405.273	-0.787565	0.140552	-5.60338	2.10212e-08	1.11789e-07	NAT8L	339983	Q8N9F0
13330	ENSG00000185823.4	0.606366	3.41855	3.11914	1.09599	0.273083	NA	NPAP1	23742	Q9NZP6
13331	ENSG00000185825.17	7861.28	0.0300189	0.0424414	0.707303	0.479378	0.622894	BCAP31	10134	P51572
13332	ENSG00000185829.17	684.422	0.080044	0.116736	0.685685	0.492912	0.635037	ARL17A	51326	A8K0M5
13333	ENSG00000185834.10	5.06598	-0.611584	0.788278	-0.775849	0.437838	0.582803	NA	NA	NA
13334	ENSG00000185837.3	10.4519	0.436387	0.547187	0.79751	0.425155	0.570622	HDHD5-AS1	100130717	NA
13335	ENSG00000185838.14	298.496	-0.422724	0.114414	-3.69469	0.000220158	0.000734162	GNB1L	54584	Q9BYB4
13336	ENSG00000185839.3	1.81	1.31489	1.83491	0.7166	0.473621	NA	NA	NA	NA
13337	ENSG00000185842.15	2528.02	-0.147389	0.0642723	-2.2932	0.0218363	0.0494631	DNAH14	127602	Q0VDD8
13338	ENSG00000185860.13	2.64441	-0.677204	1.06141	-0.638025	0.523457	0.661604	CCDC190	339512	Q86UF4
13339	ENSG00000185862.7	1.04482	0.202082	1.97896	0.102115	0.918665	NA	EVI2B	2124	P34910
13340	ENSG00000185864.16	305.776	0.696851	0.274668	2.53707	0.0111785	0.0273569	NPIPB4	440345	NA
13341	ENSG00000185869.14	1.15542	0.978485	2.09428	0.467219	0.640343	NA	ZNF829	374899	Q3KNS6
13342	ENSG00000185875.13	768.839	-0.129189	0.0639523	-2.02009	0.0433738	0.0903442	THNSL1	79896	Q8IYQ7
13343	ENSG00000185880.13	474.019	0.0668811	0.138137	0.484165	0.628268	0.749455	TRIM69	140691	Q86WT6
13344	ENSG00000185883.12	1095.03	0.349912	0.0726233	4.81818	1.44873e-06	6.37087e-06	ATP6V0C	527	P27449
13345	ENSG00000185885.16	3307.56	-0.120458	0.0644793	-1.86817	0.0617389	0.122204	IFITM1	8519	A0A024R210
13346	ENSG00000185896.11	8641.26	0.0146256	0.0397536	0.367906	0.712943	0.81199	LAMP1	3916	A0A024RDY3
13347	ENSG00000185900.10	1904.23	1.01354	0.0608589	16.654	2.83147e-62	2.17598e-60	POMK	84197	Q9H5K3
13348	ENSG00000185903.10	2.97215	-0.105565	1.12797	-0.0935888	0.925436	0.956778	NA	NA	NA
13349	ENSG00000185904.12	3.17862	0.321821	1.11774	0.287922	0.773407	0.855711	LINC00839	84856	NA
13350	ENSG00000185909.15	378.137	-1.00569	0.11919	-8.43771	3.23624e-17	3.45894e-16	KLHDC8B	200942	A0A024R2X4
13351	ENSG00000185915.5	0.902465	-1.15496	3.04915	-0.37878	0.704851	NA	KLHL34	257240	Q8N239
13352	ENSG00000185917.13	576.013	0.689392	0.0990393	6.96079	3.38371e-12	2.52875e-11	SETD4	54093	Q9NVD3
13353	ENSG00000185920.16	404.311	-0.43597	0.186734	-2.33472	0.0195583	0.0449187	PTCH1	5727	Q13635
13354	ENSG00000185924.7	7.02698	-2.38855	0.733589	-3.25598	0.00113003	0.0033586	RTN4RL1	146760	Q86UN2
13355	ENSG00000185942.11	7.14785	-0.0409002	0.828289	-0.0493791	0.960617	0.978479	NKAIN3	286183	NA
13356	ENSG00000185946.16	1662.12	0.482054	0.0499457	9.65156	4.84134e-22	6.95476e-21	RNPC3	55599	Q96LT9
13357	ENSG00000185947.15	1714.33	0.415742	0.0668826	6.216	5.09994e-10	3.15573e-09	ZNF267	10308	Q14586
13358	ENSG00000185950.9	438.887	0.926102	0.131416	7.04713	1.82644e-12	1.39242e-11	IRS2	8660	Q9P084
13359	ENSG00000185955.5	3.3243	-0.106904	0.963187	-0.11099	0.911624	0.947621	C7orf61	402573	Q8IZ16
13360	ENSG00000185958.10	1.57078	0.902379	1.89718	0.475642	0.634329	NA	FAM186A	121006	A6NE01
13361	ENSG00000185963.14	3415.35	-0.946046	0.0547323	-17.285	6.1046e-67	5.18043e-65	BICD2	23299	Q8TD16
13362	ENSG00000185972.6	2.74222	2.34549	1.22744	1.91089	0.0560192	0.112453	CCIN	881	Q13939
13363	ENSG00000185973.11	645.728	0.0620286	0.110793	0.559863	0.575573	0.70555	TMLHE	55217	Q9NVH6
13364	ENSG00000185974.7	1.61868	0.622101	2.00758	0.309876	0.756656	NA	GRK1	6011	Q15835
13365	ENSG00000185986.12	347.67	0.206308	0.102254	2.0176	0.0436333	0.0907815	NA	NA	NA
13366	ENSG00000185988.15	2.1283	1.22969	1.60605	0.765662	0.443877	0.588688	PLK5	126520	Q496M5
13367	ENSG00000185989.11	1300.59	-0.384651	0.0610559	-6.29999	2.97664e-10	1.88704e-09	RASA3	22821	Q14644
13368	ENSG00000186001.14	1295.49	0.353327	0.102277	3.4546	0.000551112	0.00172303	LRCH3	84859	B4DU23
13369	ENSG00000186010.19	6083.75	-0.0457939	0.0366559	-1.24929	0.211558	0.336896	NDUFA13	51079	Q9P0J0
13370	ENSG00000186017.14	725.841	0.555511	0.0890915	6.23529	4.50948e-10	2.81334e-09	ZNF566	84924	Q969W8
13371	ENSG00000186019.11	18.0197	0.969262	0.546934	1.77217	0.0763657	0.146397	LOC100379224	100379224	NA
13372	ENSG00000186020.13	675.57	0.703	0.098725	7.12079	1.07309e-12	8.35175e-12	ZNF529	57711	Q6P280
13373	ENSG00000186026.7	470.017	-0.279348	0.10599	-2.63561	0.00839853	0.0211203	ZNF284	342909	Q2VY69
13374	ENSG00000186047.10	1.22303	-0.380909	1.74531	-0.218248	0.827236	NA	DLEU7	220107	Q6UYE1
13375	ENSG00000186051.7	7.94286	1.24422	0.801737	1.55191	0.120685	0.214432	TAL2	6887	Q16559
13376	ENSG00000186056.10	203.114	-0.0211148	0.192083	-0.109926	0.912468	0.948099	MATN1-AS1	100129196	NA
13377	ENSG00000186063.13	3396.47	-0.00367877	0.0523193	-0.0703138	0.943944	0.967549	AIDA	64853	Q96BJ3
13378	ENSG00000186073.14	1308.03	0.177566	0.0840551	2.11249	0.0346442	0.0742365	C15orf41	84529	Q9Y2V0
13379	ENSG00000186075.12	0.947605	-1.75515	1.93859	-0.905376	0.365266	NA	ZPBP2	124626	Q6X784
13380	ENSG00000186076.5	2.97442	-1.51777	1.57543	-0.9634	0.335347	0.479637	NA	NA	NA
13381	ENSG00000186081.12	6.91236	-0.194985	0.903449	-0.215823	0.829126	0.894874	KRT5	3852	P13647
13382	ENSG00000186086.18	641.676	0.85637	0.113335	7.55607	4.15418e-14	3.58479e-13	NBPF6	653149	Q5VWK0
13383	ENSG00000186088.16	14.9567	-0.539242	0.606929	-0.888477	0.374284	0.520098	GSAP	54103	A4D1B5
13384	ENSG00000186094.17	3.90775	1.30594	1.10864	1.17797	0.238808	0.370126	AGBL4	84871	Q5VU57
13385	ENSG00000186104.10	576.579	0.62273	0.104675	5.9492	2.69459e-09	1.55854e-08	CYP2R1	120227	Q6VVX0
13386	ENSG00000186105.8	19.389	0.562399	0.518471	1.08473	0.278043	0.416459	LRRC70	100130733	Q7Z2Q7
13387	ENSG00000186106.11	786.967	-0.0170401	0.0691497	-0.246424	0.805354	0.879023	ANKRD46	157567	A0A024R9E1
13388	ENSG00000186111.9	661.526	-0.220814	0.102412	-2.15614	0.0310729	0.067472	PIP5K1C	23396	O60331
13389	ENSG00000186118.9	0.817795	2.4865	2.21945	1.12032	0.262577	NA	TEX38	374973	C9W8M6
13390	ENSG00000186130.5	1383.3	0.539802	0.0629385	8.57666	9.76697e-18	1.08858e-16	ZBTB6	10773	Q15916
13391	ENSG00000186132.15	180.129	-0.456988	0.146254	-3.12461	0.00178039	0.00509056	C2orf76	130355	Q3KRA6
13392	ENSG00000186141.9	2244.97	0.169021	0.0543268	3.11119	0.00186338	0.00530851	POLR3C	10623	Q9BUI4
13393	ENSG00000186148.13	0.558879	-1.8263	4.66397	-0.391576	0.695371	NA	LOC440895	440895	NA
13394	ENSG00000186153.17	7.64132	0.825046	0.751253	1.09823	0.272105	0.409574	WWOX	51741	Q9NZC7
13395	ENSG00000186160.5	0.828018	-0.549801	2.21441	-0.248283	0.803915	NA	CYP4Z1	199974	Q86W10
13396	ENSG00000186162.10	398.212	0.776317	0.111753	6.94675	3.73806e-12	2.78883e-11	CIDECP1	152302	NA
13397	ENSG00000186163.9	0.627882	-0.156092	3.80255	-0.0410494	0.967257	NA	TRY2P	207147	NA
13398	ENSG00000186166.9	557.796	0.413956	0.108008	3.83266	0.000126766	0.000438633	CCDC84	338657	Q86UT8
13399	ENSG00000186174.12	564.069	0.566335	0.166547	3.40046	0.000672734	0.00207407	BCL9L	283149	Q86UU0
13400	ENSG00000186184.18	2656.43	0.034558	0.0415255	0.832212	0.405289	0.551741	POLR1D	51082	A0A087WTY1
13401	ENSG00000186185.14	1689.87	0.474037	0.0664128	7.13774	9.488e-13	7.40806e-12	KIF18B	146909	A0A0C4DGP2
13402	ENSG00000186187.12	780.963	-0.421811	0.0783621	-5.38284	7.33208e-08	3.68431e-07	ZNRF1	84937	Q8ND25
13403	ENSG00000186188.10	3.91616	-1.59081	1.09211	-1.45664	0.145216	0.249406	FFAR4	338557	B4DWG6
13404	ENSG00000186191.8	0.728419	0.87586	2.60154	0.33667	0.736366	NA	BPIFB4	149954	P59827
13405	ENSG00000186193.9	5103.68	0.162946	0.0460913	3.5353	0.000407314	0.00130065	SAPCD2	89958	Q86UD0
13406	ENSG00000186197.14	0.870421	2.4195	4.25073	0.569195	0.569224	NA	EDARADD	128178	Q8WWZ3
13407	ENSG00000186198.4	0.805698	2.69117	2.24607	1.19817	0.230851	NA	SLC51B	123264	Q86UW2
13408	ENSG00000186204.15	0.815121	-0.341109	2.58619	-0.131896	0.895066	NA	CYP4F12	66002	A0A0A0MR49
13409	ENSG00000186205.13	12322	-0.726364	0.0330593	-21.9715	5.39304e-107	1.28841e-104	MARC1	64757	Q5VT66
13410	ENSG00000186212.4	3.42238	-0.279309	1.04814	-0.266482	0.789868	0.867896	SOWAHB	345079	A6NEL2
13411	ENSG00000186222.5	786.863	0.666285	0.0727541	9.15805	5.28453e-20	6.78439e-19	BLOC1S4	55330	Q9NUP1
13412	ENSG00000186230.7	723.776	0.218476	0.0884521	2.46999	0.0135116	0.0323922	ZNF749	388567	O43361
13413	ENSG00000186231.17	3.77296	0.910274	0.952513	0.955655	0.339246	0.483924	KLHL32	114792	Q96NJ5
13414	ENSG00000186235.11	1.86858	1.7631	2.04278	0.863087	0.38809	NA	LINC02610	151174	NA
13415	ENSG00000186260.16	1255.84	-0.133532	0.108878	-1.22643	0.220035	0.347414	MRTFB	57496	Q9ULH7
13416	ENSG00000186265.10	7.57627	2.34687	0.881475	2.66244	0.00775768	0.0196319	BTLA	151888	Q7Z6A9
13417	ENSG00000186272.12	547.072	0.267236	0.126291	2.11603	0.034342	0.073668	ZNF17	7565	P17021
13418	ENSG00000186280.7	110.254	-0.354401	0.191935	-1.84646	0.0648252	0.127453	KDM4D	55693	Q6B0I6
13419	ENSG00000186281.12	1.18054	-0.159749	2.79697	-0.0571149	0.954454	NA	GPAT2	150763	Q6NUI2
13420	ENSG00000186283.14	3448.27	-0.0391576	0.0437894	-0.894226	0.371201	0.517146	TOR3A	64222	Q9H497
13421	ENSG00000186298.12	10935.2	-0.529912	0.0323412	-16.3851	2.44494e-60	1.7504e-58	PPP1CC	5501	P36873
13422	ENSG00000186300.12	173.62	-0.227812	0.207818	-1.09621	0.272988	0.41065	ZNF555	148254	Q8NEP9
13423	ENSG00000186301.8	17.4504	0.152844	0.391809	0.390099	0.696464	0.801484	NA	NA	NA
13424	ENSG00000186312.10	617.532	0.38801	0.0899362	4.31428	1.60126e-05	6.2534e-05	NA	NA	NA
13425	ENSG00000186314.11	470.258	-0.30029	0.115829	-2.59253	0.0095272	0.0237171	PRELID2	153768	Q8N945
13426	ENSG00000186318.16	871.982	-0.39409	0.0891964	-4.41823	9.95144e-06	3.97967e-05	BACE1	23621	B7Z3Z4
13427	ENSG00000186326.4	66.3353	0.227401	0.22838	0.995714	0.319389	0.462258	RGS9BP	388531	Q6ZS82
13428	ENSG00000186340.15	49.5973	-0.631326	0.353879	-1.78402	0.0744212	0.143156	THBS2	7058	P35442
13429	ENSG00000186350.12	2298.53	-0.546156	0.0848973	-6.43314	1.24994e-10	8.18365e-10	RXRA	6256	Q6P3U7
13430	ENSG00000186352.9	137.365	0.564256	0.157272	3.58776	0.000333526	0.0010802	ANKRD37	353322	Q7Z713
13431	ENSG00000186364.12	143.302	-0.0325825	0.16151	-0.201737	0.840122	0.902363	NUDT17	200035	P0C025
13432	ENSG00000186376.15	562.96	0.0952821	0.108924	0.874755	0.381707	0.527534	ZNF75D	7626	P51815
13433	ENSG00000186377.8	52.921	-1.65912	0.274777	-6.03805	1.55992e-09	9.25883e-09	CYP4X1	260293	Q8N118
13434	ENSG00000186395.8	758.679	-0.43607	0.0903908	-4.82427	1.40517e-06	6.19294e-06	KRT10	3858	P13645
13435	ENSG00000186399.10	646.657	-0.73015	0.136897	-5.33356	9.63039e-08	4.78558e-07	GOLGA8R	101059918	I6L899
13436	ENSG00000186407.7	1.33428	2.21294	2.23217	0.991387	0.321497	NA	CD300E	342510	B4E0V9
13437	ENSG00000186409.17	17.588	-0.444575	0.53131	-0.836752	0.402732	0.549295	CCDC30	728621	Q5VVM6
13438	ENSG00000186416.16	2896.28	0.189318	0.0499241	3.79212	0.000149367	0.000510407	NKRF	55922	A3F769
13439	ENSG00000186417.14	1.29614	1.18578	2.22433	0.533096	0.593967	NA	GLDN	342035	Q14DE1
13440	ENSG00000186432.9	5994.28	-0.198978	0.0816388	-2.4373	0.0147975	0.0351414	KPNA4	3840	O00629
13441	ENSG00000186439.14	0.812375	-0.731884	2.97735	-0.245817	0.805824	NA	TRDN	10345	Q8IVK2
13442	ENSG00000186446.12	0.798112	0.837061	2.98218	0.280687	0.77895	NA	ZNF501	115560	Q96CX3
13443	ENSG00000186448.15	1570.96	0.739001	0.0768172	9.62026	6.56635e-22	9.34727e-21	ZNF197	10168	O14709
13444	ENSG00000186451.2	9.85543	-1.59054	0.58497	-2.71902	0.00654759	0.0168552	SPATA12	353324	A0A140VJV7
13445	ENSG00000186452.11	0.572571	0.206116	3.47055	0.05939	0.952641	NA	TMPRSS12	283471	A0A140VJY1
13446	ENSG00000186468.13	43851	-0.422566	0.0471734	-8.95772	3.31466e-19	4.03394e-18	RPS23	6228	A8K517
13447	ENSG00000186469.8	14.6543	-0.410375	0.417403	-0.983163	0.325527	0.468704	GNG2	54331	P59768
13448	ENSG00000186470.14	2388.51	0.262091	0.0571299	4.58764	4.48287e-06	1.86467e-05	BTN3A2	11118	P78410
13449	ENSG00000186471.13	1.39532	1.99256	2.02897	0.982057	0.326072	NA	AKAP14	158798	Q86UN6
13450	ENSG00000186472.20	264.031	1.00433	0.245941	4.08364	4.43354e-05	0.000163883	PCLO	27445	Q9Y6V0
13451	ENSG00000186480.13	3901.25	-0.302785	0.0399837	-7.57272	3.65491e-14	3.1639e-13	INSIG1	3638	A4D2M9
13452	ENSG00000186481.16	17.7217	0.0932144	0.519357	0.17948	0.857561	0.913238	NA	NA	NA
13453	ENSG00000186487.19	225.803	-1.59454	0.14389	-11.0817	1.53942e-28	3.14743e-27	MYT1L	23040	Q9UL68
13454	ENSG00000186496.12	29.0818	-0.138432	0.384176	-0.360334	0.718597	0.815801	ZNF396	252884	Q96N95
13455	ENSG00000186501.14	1163.93	0.38407	0.0644501	5.95918	2.53514e-09	1.47057e-08	TMEM222	84065	Q9H0R3
13456	ENSG00000186510.12	10.0861	-0.694071	0.850012	-0.816543	0.41419	0.5598	CLCNKA	1187	P51800
13457	ENSG00000186517.14	4.21423	-0.203398	1.07514	-0.189182	0.84995	0.908126	ARHGAP30	257106	Q7Z6I6
13458	ENSG00000186522.15	3567.28	-0.292133	0.0414292	-7.05139	1.77145e-12	1.3519e-11	SEPTIN10	151011	B7Z371
13459	ENSG00000186523.14	362.306	-0.361977	0.125996	-2.87293	0.00406682	0.0108886	FAM86B1	85002	Q4KMP3
13460	ENSG00000186529.16	1.08322	-1.42694	3.02227	-0.472143	0.636825	NA	CYP4F3	4051	A0A024R7J8
13461	ENSG00000186532.12	1306.1	0.666144	0.0783144	8.50602	1.80001e-17	1.9673e-16	SMYD4	114826	Q8IYR2
13462	ENSG00000186564.5	53.689	0.816715	0.255307	3.19895	0.00137929	0.00403774	FOXD2	2306	O60548
13463	ENSG00000186566.13	2452.49	1.31578	0.0739495	17.7929	8.01489e-71	7.52818e-69	GPATCH8	23131	Q9UKJ3
13464	ENSG00000186567.13	23.3833	0.272019	0.441732	0.615801	0.538026	0.673574	CEACAM19	56971	Q7Z692
13465	ENSG00000186575.18	2581.83	-0.195369	0.0813918	-2.40035	0.0163795	0.0384671	NF2	4771	A0A024R1J8
13466	ENSG00000186577.14	219.124	-0.360496	0.126373	-2.85264	0.00433584	0.0115372	SMIM29	221491	Q86T20
13467	ENSG00000186591.13	2745.2	-0.129074	0.0927989	-1.3909	0.164257	0.275546	UBE2H	7328	P62256
13468	ENSG00000186594.14	807.202	-0.601776	0.0702581	-8.56522	1.07872e-17	1.19562e-16	MIR22HG	84981	NA
13469	ENSG00000186603.6	6764.19	0.365596	0.0412676	8.85917	8.06147e-19	9.59822e-18	HPDL	84842	Q96IR7
13470	ENSG00000186615.11	221.157	-0.292193	0.138899	-2.10364	0.0354103	0.0756569	KTN1-AS1	100129075	NA
13471	ENSG00000186625.14	947.848	0.470282	0.0673302	6.98471	2.85442e-12	2.14854e-11	KATNA1	11104	O75449
13472	ENSG00000186635.14	1385.25	-0.533901	0.0639323	-8.35102	6.76736e-17	7.07948e-16	ARAP1	116985	Q96P48
13473	ENSG00000186638.16	956.803	0.762404	0.0729605	10.4495	1.47226e-25	2.58456e-24	KIF24	347240	Q5T7B8
13474	ENSG00000186642.16	1186.04	-0.518857	0.0632207	-8.20708	2.2664e-16	2.28921e-15	PDE2A	5138	O00408
13475	ENSG00000186645.9	9.66514	0.29098	0.666795	0.436386	0.662557	0.775418	SPDYE17	102723849	NA
13476	ENSG00000186648.15	4.03219	-1.40848	1.21195	-1.16216	0.245171	0.377645	CARMIL3	90668	Q8ND23
13477	ENSG00000186654.21	325.608	-0.0608139	0.111142	-0.547171	0.584261	0.7126	PRR5	55615	A0A024R4U5
13478	ENSG00000186660.15	7861.53	0.232403	0.0359137	6.47115	9.72579e-11	6.43671e-10	ZFP91	80829	A0A024R4Z4
13479	ENSG00000186665.9	837.907	-0.794351	0.0802141	-9.90288	4.04457e-23	6.23829e-22	C17orf58	284018	Q2M2W7
13480	ENSG00000186666.6	402.538	-0.148718	0.0880869	-1.68831	0.0913512	0.170399	BCDIN3D	144233	Q7Z5W3
13481	ENSG00000186676.3	5.20623	-0.687507	0.740695	-0.928192	0.353308	0.498354	NA	NA	NA
13482	ENSG00000186684.14	3.09705	-2.33086	1.17668	-1.98089	0.0476042	0.097766	CYP27C1	339761	A0A024RAI7
13483	ENSG00000186687.16	1843.69	-1.07936	0.103571	-10.4215	1.97868e-25	3.45428e-24	LYRM7	90624	D6RBV5
13484	ENSG00000186704.9	15.1492	1.16939	0.569439	2.05358	0.0400168	0.0842057	NA	NA	NA
13485	ENSG00000186710.11	2.36402	-0.946541	1.38596	-0.682951	0.494638	0.636457	CFAP73	387885	A6NFT4
13486	ENSG00000186714.12	1.8126	0.381196	1.49675	0.254682	0.798968	NA	CCDC73	493860	Q6ZRK6
13487	ENSG00000186715.11	13.4015	-0.193549	0.52361	-0.369644	0.711648	0.811145	MST1L	11223	Q2TV78
13488	ENSG00000186716.21	1827.65	-0.150153	0.0646004	-2.32434	0.0201073	0.0459826	BCR	613	P11274
13489	ENSG00000186723.4	1.71859	0.728037	1.58547	0.459193	0.646096	NA	OR10H1	26539	A0A126GVU5
13490	ENSG00000186765.11	26.3232	-1.94361	0.479021	-4.05747	4.9607e-05	0.000182296	FSCN2	25794	O14926
13491	ENSG00000186766.8	0.64886	-1.1382	3.27468	-0.347576	0.728158	NA	FOXI2	399823	Q6ZQN5
13492	ENSG00000186767.7	1042.11	0.0827424	0.0555797	1.48872	0.136562	0.23729	SPIN4	139886	Q56A73
13493	ENSG00000186787.8	475.602	0.143158	0.0897478	1.59512	0.110686	0.199932	SPIN2B	474343	A0A024R9Y9
13494	ENSG00000186790.6	2.20243	0.427899	1.39239	0.307313	0.758605	0.844201	FOXE3	2301	A0A0A1EII5
13495	ENSG00000186792.17	566.731	-0.616443	0.0715764	-8.61238	7.15584e-18	8.04081e-17	HYAL3	8372	A0A024R2Y7
13496	ENSG00000186806.5	179.84	-0.278022	0.135843	-2.04665	0.0406926	0.0854479	VSIG10L	147645	Q86VR7
13497	ENSG00000186812.13	432.327	-0.153371	0.137233	-1.1176	0.26374	0.399846	ZNF397	84307	Q8NF99
13498	ENSG00000186814.14	307.869	-0.132456	0.116941	-1.13267	0.257353	0.392176	ZSCAN30	100101467	Q86W11
13499	ENSG00000186815.12	1855.28	0.0524902	0.0912763	0.575069	0.565244	0.697206	TPCN1	53373	B3KSG7
13500	ENSG00000186825.6	3.11723	-1.55724	1.47128	-1.05843	0.289859	0.429213	C2orf27B	408029	NA
13501	ENSG00000186827.11	3.75967	-0.59155	0.866382	-0.682783	0.494744	0.636457	TNFRSF4	7293	P43489
13502	ENSG00000186832.9	10.6219	-1.83538	0.553464	-3.31617	0.000912611	0.00275261	KRT16	3868	P08779
13503	ENSG00000186834.3	3395.99	0.589788	0.0441195	13.368	9.30611e-41	3.40331e-39	HEXIM1	10614	O94992
13504	ENSG00000186847.6	0.809606	1.04275	2.38527	0.437163	0.661993	NA	KRT14	3861	P02533
13505	ENSG00000186854.11	3722.01	-0.237964	0.0374324	-6.35717	2.0551e-10	1.32267e-09	TRABD2A	129293	Q86V40
13506	ENSG00000186862.20	59.5293	-1.03478	0.286465	-3.61224	0.000303562	0.000989469	PDZD7	79955	Q9H5P4
13507	ENSG00000186866.16	595.575	1.33263	0.157579	8.45686	2.74669e-17	2.9535e-16	POFUT2	23275	Q9Y2G5
13508	ENSG00000186868.15	305.162	0.0327161	0.201329	0.162501	0.870912	0.922092	MAPT	4137	P10636
13509	ENSG00000186871.7	1365.77	0.505172	0.056995	8.86346	7.75706e-19	9.25583e-18	ERCC6L	54821	Q2NKX8
13510	ENSG00000186889.10	85.2836	0.134645	0.227104	0.592879	0.553262	0.686955	TMEM17	200728	Q86X19
13511	ENSG00000186891.14	124.766	-1.90013	0.22356	-8.49939	1.90588e-17	2.07784e-16	TNFRSF18	8784	Q9Y5U5
13512	ENSG00000186897.5	62.9984	0.0296483	0.22735	0.130408	0.896244	0.937769	C1QL4	338761	Q86Z23
13513	ENSG00000186907.8	5.96613	-0.463814	0.865521	-0.535878	0.592043	0.718804	RTN4RL2	349667	Q86UN3
13514	ENSG00000186908.14	1714.58	0.341487	0.0635024	5.37754	7.55109e-08	3.79003e-07	ZDHHC17	23390	Q8IUH5
13515	ENSG00000186918.14	419.324	-0.249079	0.14909	-1.67067	0.0947879	0.175721	ZNF395	55893	Q7L9C8
13516	ENSG00000186919.13	7.52915	1.85266	0.83026	2.23142	0.0256533	0.056976	ZACN	353174	Q401N2
13517	ENSG00000186951.16	413.604	0.696006	0.177437	3.92256	8.76129e-05	0.000310464	PPARA	5465	F1D8S4
13518	ENSG00000186952.15	4.39408	-0.108592	0.783177	-0.138656	0.889722	0.934002	TMEM232	642987	C9JQI7
13519	ENSG00000186960.12	1.2136	-2.08402	2.57685	-0.808746	0.418661	NA	LINC01551	387978	NA
13520	ENSG00000186973.11	1.04957	-0.451427	1.82221	-0.247737	0.804338	NA	FAM183A	440585	A6NL82
13521	ENSG00000186976.15	4.50527	-0.00737598	1.12279	-0.0065693	0.994758	0.997527	EFCAB6	64800	Q5THR3
13522	ENSG00000186994.11	4.63695	0.180685	0.910015	0.198552	0.842613	0.903802	KANK3	256949	Q6NY19
13523	ENSG00000186998.16	1.92515	-0.403522	1.26993	-0.317753	0.750673	NA	EMID1	129080	Q96A84
13524	ENSG00000187013.4	4.31197	-0.614631	0.919625	-0.66835	0.50391	0.644996	C17orf82	388407	NA
13525	ENSG00000187017.17	4.0985	-2.04831	1.07441	-1.90646	0.0565909	0.113373	ESPN	83715	B1AK53
13526	ENSG00000187021.15	0.686816	0.884936	2.5641	0.345125	0.73	NA	PNLIPRP1	5407	P54315
13527	ENSG00000187024.15	590.865	-0.110353	0.087087	-1.26716	0.205097	0.328799	PTRH1	138428	Q86Y79
13528	ENSG00000187037.8	1.71183	-0.267822	1.9866	-0.134814	0.892759	NA	GPR141	353345	Q7Z602
13529	ENSG00000187049.10	498.083	-0.277723	0.0839471	-3.30831	0.000938608	0.00282753	TMEM216	51259	Q9P0N5
13530	ENSG00000187051.9	2286.15	0.0687058	0.0490914	1.39955	0.161648	0.272042	RPS19BP1	91582	A0A024R1T1
13531	ENSG00000187054.15	1.71587	2.33489	1.7053	1.36919	0.17094	NA	TMPRSS11A	339967	A8KA85
13532	ENSG00000187066.8	4.1517	0.78335	1.0482	0.74733	0.454864	0.599117	TMEM262	100130348	E9PQX1
13533	ENSG00000187068.3	1.01087	1.36974	2.88837	0.474227	0.635338	NA	C3orf70	285382	A6NLC5
13534	ENSG00000187079.18	5400.14	-0.0111	0.0504399	-0.220064	0.825821	0.892848	TEAD1	7003	P28347
13535	ENSG00000187091.13	42.3315	-0.500294	0.510784	-0.979464	0.327351	0.470528	PLCD1	5333	P51178
13536	ENSG00000187094.12	3.91757	0.450175	1.04774	0.429663	0.667441	0.779224	CCK	885	P06307
13537	ENSG00000187097.12	441.709	-0.00231769	0.113291	-0.0204579	0.983678	0.991528	ENTPD5	957	A0A024R6D3
13538	ENSG00000187098.15	2307.22	-0.774625	0.055871	-13.8645	1.03904e-43	4.26861e-42	MITF	4286	O75030
13539	ENSG00000187109.14	24676.7	-0.148136	0.0240259	-6.16571	7.01682e-10	4.29231e-09	NAP1L1	4673	B7Z2V4
13540	ENSG00000187118.14	875.303	-0.270912	0.0789742	-3.43039	0.000602721	0.0018724	CMC1	152100	C9JES7
13541	ENSG00000187122.17	15.2955	-0.112054	0.595794	-0.188075	0.850818	0.908744	SLIT1	6585	A6H8V1
13542	ENSG00000187123.15	414.266	-0.461028	0.0953512	-4.83505	1.33115e-06	5.87849e-06	LYPD6	130574	Q86Y78
13543	ENSG00000187134.14	152.452	-0.319892	0.193949	-1.64936	0.0990735	0.182181	AKR1C1	1645	Q04828
13544	ENSG00000187140.6	20.1429	0.55635	0.424551	1.31044	0.190046	0.309478	FOXD3	27022	Q9UJU5
13545	ENSG00000187147.18	2801.62	0.164976	0.0594589	2.77462	0.0055266	0.0144177	RNF220	55182	Q5VTB9
13546	ENSG00000187151.7	2.36028	1.09767	1.46268	0.750451	0.452983	0.597356	ANGPTL5	253935	Q86XS5
13547	ENSG00000187164.20	2508.45	0.0857106	0.049438	1.7337	0.0829717	0.157156	SHTN1	57698	A0MZ66
13548	ENSG00000187166.1	0.602254	3.41673	3.04218	1.12312	0.261387	NA	H1-7	341567	A0A140VK96
13549	ENSG00000187172.15	1.60736	-2.02806	1.79791	-1.12801	0.259317	NA	BAGE2	85319	NA
13550	ENSG00000187185.4	2.22029	1.08301	1.18739	0.912091	0.361721	0.507388	LOC388282	388282	Q86VG7
13551	ENSG00000187186.15	112.8	0.300211	0.194481	1.54365	0.122672	0.217279	LOC730098	730098	B7Z3J9
13552	ENSG00000187187.14	365.798	0.564461	0.134269	4.20395	2.62299e-05	9.98455e-05	ZNF546	339327	B3KVL3
13553	ENSG00000187189.11	950.543	0.163365	0.073917	2.21011	0.0270976	0.0598029	TSPYL4	23270	Q9UJ04
13554	ENSG00000187193.9	629.141	-0.477696	0.100278	-4.7637	1.90071e-06	8.25117e-06	MT1X	4501	A0A140VJP8
13555	ENSG00000187210.14	963.577	-0.281883	0.223464	-1.26143	0.207156	0.331545	GCNT1	2650	Q02742
13556	ENSG00000187231.14	1524.16	-0.145124	0.0757345	-1.91622	0.0553377	0.111421	SESTD1	91404	B3KTX3
13557	ENSG00000187239.17	780.366	-0.0327021	0.102923	-0.317735	0.750686	0.839319	FNBP1	23048	Q96RU3
13558	ENSG00000187240.16	2717.05	-0.636849	0.0680914	-9.35286	8.53104e-21	1.14471e-19	DYNC2H1	79659	Q8NCM8
13559	ENSG00000187244.12	96.8827	-0.585488	0.250733	-2.3351	0.0195382	0.0448866	BCAM	4059	A0A087WXM8
13560	ENSG00000187257.16	3274.99	0.220385	0.0437601	5.03621	4.74827e-07	2.19571e-06	RSBN1L	222194	Q6PCB5
13561	ENSG00000187260.15	1.41053	-1.47497	1.49405	-0.98723	0.32353	NA	WDR86	349136	Q86TI4
13562	ENSG00000187266.14	351.862	0.321411	0.11341	2.83405	0.00459616	0.0121812	EPOR	2057	P19235
13563	ENSG00000187268.12	0.725569	2.35921	3.01278	0.783069	0.433587	NA	FAM9C	171484	A0A024RBW5
13564	ENSG00000187325.5	1973.85	-0.310677	0.0476731	-6.51682	7.18153e-11	4.80788e-10	TAF9B	51616	Q9HBM6
13565	ENSG00000187372.11	65.9091	-0.243684	0.224701	-1.08448	0.278153	0.416489	PCDHB13	56123	Q9Y5F0
13566	ENSG00000187391.21	6.8572	-0.331602	1.01129	-0.3279	0.742988	0.83338	MAGI2	9863	B7Z4H4
13567	ENSG00000187398.12	5215.53	-0.270875	0.0344069	-7.87268	3.47116e-15	3.22045e-14	LUZP2	338645	Q86TE4
13568	ENSG00000187446.12	3983.22	-0.566072	0.0531166	-10.6572	1.61463e-26	2.9598e-25	CHP1	11261	A0A024R9M9
13569	ENSG00000187475.5	4.12998	-0.453058	0.899513	-0.50367	0.614493	0.737909	H1-6	3010	P22492
13570	ENSG00000187479.8	0.766827	-0.900421	2.47801	-0.363365	0.716332	NA	C11orf96	387763	A0A087WW59
13571	ENSG00000187486.5	3.9111	-0.0014776	0.964861	-0.00153141	0.998778	0.999726	KCNJ11	3767	B2RC52
13572	ENSG00000187498.16	12944	-0.518166	0.0364577	-14.2128	7.63034e-46	3.36087e-44	COL4A1	1282	A5PKV2
13573	ENSG00000187510.9	1.39477	-1.45417	2.49907	-0.581882	0.560646	NA	C12orf74	338809	Q32Q52
13574	ENSG00000187514.16	72160	-0.182226	0.0446275	-4.08327	4.44072e-05	0.000164121	PTMA	5757	P06454
13575	ENSG00000187516.7	0.88939	-0.154541	2.42162	-0.0638174	0.949116	NA	H2AP	25763	O75409
13576	ENSG00000187522.16	2631.39	-0.30793	0.0462142	-6.66311	2.68092e-11	1.86527e-10	HSPA14	51182	B0YIZ1
13577	ENSG00000187527.11	101.951	0.101296	0.325693	0.311018	0.755787	0.842814	ATP13A5	344905	Q4VNC0
13578	ENSG00000187531.14	1175.75	0.248678	0.0632163	3.93376	8.36262e-05	0.000297607	SIRT7	51547	Q9NRC8
13579	ENSG00000187534.6	0.87961	-0.615164	3.60217	-0.170776	0.8644	NA	NA	NA	NA
13580	ENSG00000187535.14	502.691	0.276239	0.177917	1.55263	0.120512	0.214177	IFT140	9742	Q96RY7
13581	ENSG00000187536.4	2.66034	1.06083	1.3809	0.768221	0.442356	0.587181	NA	NA	NA
13582	ENSG00000187546.14	1.73544	1.25981	1.45939	0.863241	0.388005	NA	AGMO	392636	Q6ZNB7
13583	ENSG00000187553.10	5.97252	-0.301415	0.843832	-0.357199	0.720943	0.817374	CYP26C1	340665	Q6V0L0
13584	ENSG00000187554.14	5.75488	-1.04838	1.14408	-0.916349	0.359484	0.504862	TLR5	7100	O60602
13585	ENSG00000187555.16	4163.51	-0.188812	0.0919779	-2.0528	0.040092	0.0843317	USP7	7874	B7ZAX6
13586	ENSG00000187556.7	6.04035	-0.892339	0.680812	-1.3107	0.18996	0.309383	NANOS3	342977	P60323
13587	ENSG00000187559.6	12.2973	1.14811	0.860417	1.33437	0.182083	0.299251	FOXD4L3	286380	Q6VB84
13588	ENSG00000187566.6	22.5456	-0.45193	0.46	-0.982456	0.325875	0.468966	NHLRC1	378884	Q6VVB1
13589	ENSG00000187583.11	122.818	-0.0879856	0.183235	-0.480179	0.6311	0.751609	PLEKHN1	84069	Q494U1
13590	ENSG00000187595.16	2.68216	0.960835	1.27793	0.751866	0.452132	0.596658	ZNF385C	201181	A0A087WX54
13591	ENSG00000187605.15	2218.49	0.884907	0.0758016	11.674	1.73109e-31	4.09554e-30	TET3	200424	O43151
13592	ENSG00000187607.16	2099.78	0.174852	0.0832004	2.10158	0.0355901	0.0759969	ZNF286A	57335	B2RCD9
13593	ENSG00000187608.10	972.583	-0.384932	0.0707183	-5.44317	5.23403e-08	2.67719e-07	ISG15	9636	P05161
13594	ENSG00000187609.16	168.21	0.425273	0.138285	3.07535	0.00210259	0.00593486	EXD3	54932	Q8N9H8
13595	ENSG00000187621.14	3.48938	-0.337258	0.898266	-0.375455	0.707322	0.808198	NA	NA	NA
13596	ENSG00000187624.9	182.506	-0.583277	0.157069	-3.71352	0.000204397	0.000685661	C17orf97	400566	A0A0H4IV28
13597	ENSG00000187626.9	463.461	-0.152312	0.10954	-1.39047	0.164387	0.275722	ZKSCAN4	387032	B7Z7H3
13598	ENSG00000187627.15	50.8174	2.13634	1.81109	1.17959	0.238164	0.369322	RGPD1	400966	P0DJD0
13599	ENSG00000187630.17	616.764	-0.348698	0.0754278	-4.62294	3.78344e-06	1.58816e-05	DHRS4L2	317749	D5KJA1
13600	ENSG00000187634.12	5057.08	-0.478274	0.0462688	-10.3369	4.80018e-25	8.21676e-24	SAMD11	148398	Q96NU1
13601	ENSG00000187642.9	5.47122	-2.22931	0.86781	-2.56889	0.0102025	0.0252295	PERM1	84808	Q5SV97
13602	ENSG00000187650.4	21.5604	-0.521979	0.366616	-1.42377	0.154512	0.262402	VMAC	400673	Q2NL98
13603	ENSG00000187672.13	2.48684	1.77171	1.64699	1.07573	0.282049	0.420481	ERC2	26059	O15083
13604	ENSG00000187676.8	524.495	0.158612	0.0918386	1.72708	0.084154	0.158943	B3GLCT	145173	Q6Y288
13605	ENSG00000187678.9	5.67081	1.50414	0.80989	1.85722	0.0632798	0.124816	SPRY4	81848	Q9C004
13606	ENSG00000187686.4	4.76531	-0.246647	0.917015	-0.268967	0.787955	0.866443	NA	NA	NA
13607	ENSG00000187688.15	30.4732	-1.42571	0.512474	-2.78202	0.00540215	0.0141292	TRPV2	51393	Q9Y5S1
13608	ENSG00000187689.10	1615.55	-0.132811	0.0708207	-1.87531	0.0607502	0.120432	AMTN	401138	Q6UX39
13609	ENSG00000187699.10	14.9868	0.841754	0.693829	1.2132	0.225053	0.353797	C2orf88	84281	Q9BSF0
13610	ENSG00000187713.7	2498.2	0.299117	0.0389476	7.67999	1.59105e-14	1.41349e-13	TMEM203	94107	Q969S6
13611	ENSG00000187720.14	323.5	0.103278	0.428844	0.240828	0.809689	0.881885	THSD4	79875	Q6ZMP0
13612	ENSG00000187726.8	7.3973	-0.4591	0.827791	-0.554609	0.579162	0.708449	DNAJB13	374407	P59910
13613	ENSG00000187730.9	2.33874	0.140655	1.39291	0.100979	0.919567	0.952681	GABRD	2563	A8K496
13614	ENSG00000187735.14	10233	-0.0408213	0.0308053	-1.32514	0.185125	0.303059	TCEA1	6917	P23193
13615	ENSG00000187736.12	930.996	-0.0872275	0.0834775	-1.04492	0.296059	0.436411	NHEJ1	79840	Q9H9Q4
13616	ENSG00000187741.15	2617.77	0.665716	0.0448914	14.8295	9.44547e-50	4.88475e-48	FANCA	2175	O15360
13617	ENSG00000187742.15	1820.39	-0.408479	0.0554302	-7.36925	1.71588e-13	1.41142e-12	SECISBP2	79048	B4DZC7
13618	ENSG00000187753.13	23.7217	0.0909309	0.322243	0.282181	0.777805	0.858977	C9orf153	389766	Q5TBE3
13619	ENSG00000187762.5	1.27294	-1.0302	2.16508	-0.475828	0.634197	NA	NA	NA	NA
13620	ENSG00000187764.11	14.4158	0.857865	0.612723	1.40009	0.161488	0.271813	SEMA4D	10507	Q92854
13621	ENSG00000187772.8	668.901	0.583288	0.104672	5.57253	2.51073e-08	1.32652e-07	LIN28B	389421	Q6ZN17
13622	ENSG00000187773.8	0.808542	-1.4868	2.26136	-0.657481	0.510872	NA	DIPK1C	125704	Q0P6D2
13623	ENSG00000187775.17	286.792	-0.848828	0.179734	-4.7227	2.32735e-06	1.00006e-05	DNAH17	8632	NA
13624	ENSG00000187778.14	5970	0.159244	0.0384328	4.14344	3.42128e-05	0.000127994	MCRS1	10445	Q96EZ8
13625	ENSG00000187790.11	2195.16	0.13876	0.0737126	1.88245	0.0597748	0.118809	FANCM	57697	Q8IYD8
13626	ENSG00000187792.5	213.705	0.11884	0.148241	0.801666	0.422746	0.568429	ZNF70	7621	B3KV76
13627	ENSG00000187796.15	122.36	0.0696433	0.204168	0.341107	0.733023	0.825999	CARD9	64170	A0A024R8F1
13628	ENSG00000187800.13	26.5359	-1.55857	0.521959	-2.986	0.00282652	0.00781434	PEAR1	375033	Q5VY43
13629	ENSG00000187801.15	453.391	0.293097	0.0870509	3.36696	0.000760007	0.00232325	ZFP69B	65243	D3DPV3
13630	ENSG00000187808.5	7.6867	-1.44067	0.740317	-1.94602	0.051652	0.104874	SOWAHD	347454	A6NJG2
13631	ENSG00000187815.10	570.08	-0.0430817	0.0993173	-0.433779	0.664449	0.777094	ZFP69	339559	Q49AA0
13632	ENSG00000187833.7	1.28547	-2.0008	1.74581	-1.14606	0.251771	NA	C2orf78	388960	A6NCI8
13633	ENSG00000187837.3	26894.9	-0.441926	0.0348438	-12.6831	7.34036e-37	2.19204e-35	H1-2	3006	P16403
13634	ENSG00000187838.17	291.655	0.0215433	0.125798	0.171254	0.864024	0.91741	PLSCR3	57048	Q9NRY6
13635	ENSG00000187840.5	7367.84	-0.290808	0.0381287	-7.627	2.40273e-14	2.10732e-13	EIF4EBP1	1978	Q13541
13636	ENSG00000187860.10	87.5466	0.391526	0.232341	1.68513	0.0919626	0.171394	CCDC157	550631	Q569K6
13637	ENSG00000187866.10	414.509	-0.05105	0.109453	-0.466412	0.640921	0.758905	FAM122A	116224	B3KX07
13638	ENSG00000187867.10	36.1616	-2.04878	0.425186	-4.81854	1.4461e-06	6.36059e-06	PALM3	342979	A6NDB9
13639	ENSG00000187870.7	1.76476	-0.180276	1.70608	-0.105667	0.915847	NA	NA	NA	NA
13640	ENSG00000187904.3	2.88739	1.44282	1.23658	1.16678	0.243298	0.375654	NA	NA	NA
13641	ENSG00000187905.10	1.26388	2.76796	2.3113	1.19757	0.231083	NA	LRRC74B	400891	Q6ZQY2
13642	ENSG00000187908.19	1147.66	-0.817446	0.154257	-5.29924	1.16285e-07	5.72545e-07	DMBT1	1755	Q9UGM3
13643	ENSG00000187918.5	0.948235	-0.983052	2.50424	-0.392555	0.694648	NA	OR51I2	390064	A0A126GVE9
13644	ENSG00000187922.14	340.738	-1.58444	0.121463	-13.0446	6.82143e-39	2.29599e-37	LCN10	414332	Q6JVE6
13645	ENSG00000187942.12	0.751068	2.62267	2.26615	1.15732	0.24714	NA	LDLRAD2	401944	Q5SZI1
13646	ENSG00000187944.3	13.2079	-0.50933	0.551131	-0.924154	0.355406	0.500575	C2orf66	401027	Q6UXQ4
13647	ENSG00000187950.8	41.4662	-0.0654775	0.404842	-0.161736	0.871514	0.922555	OVCH1	341350	NA
13648	ENSG00000187951.11	958.239	1.48336	0.228447	6.49322	8.40194e-11	5.60104e-10	LOC100288637	100288637	NA
13649	ENSG00000187952.9	1.09247	-0.160999	2.10158	-0.0766086	0.938935	NA	NA	NA	NA
13650	ENSG00000187953.10	633.912	1.0138	0.109218	9.28239	1.6572e-20	2.18761e-19	PMS2CL	441194	NA
13651	ENSG00000187954.12	1084.18	-0.0933958	0.0754863	-1.23726	0.215992	0.342617	CYHR1	50626	Q6ZMK1
13652	ENSG00000187955.12	139.604	-0.876934	0.194324	-4.51273	6.39975e-06	2.6111e-05	COL14A1	7373	Q05707
13653	ENSG00000187957.8	885.929	-0.119907	0.0654978	-1.8307	0.0671458	0.131229	DNER	92737	Q8NFT8
13654	ENSG00000187959.9	0.768423	-2.14693	3.19911	-0.671103	0.502155	NA	CPSF4L	642843	A6NMK7
13655	ENSG00000187961.14	665.699	-0.0338615	0.073078	-0.463361	0.643106	0.76055	KLHL17	339451	Q6TDP4
13656	ENSG00000187988.5	1.12581	2.56869	1.97254	1.30222	0.192841	NA	NA	NA	NA
13657	ENSG00000187994.14	514.217	-0.722581	0.105629	-6.84073	7.87888e-12	5.75124e-11	RINL	126432	Q6ZS11
13658	ENSG00000188000.5	4.18448	3.94163	1.3933	2.82898	0.00466965	0.0123611	OR7D2	162998	Q96RA2
13659	ENSG00000188001.10	12.8846	0.072582	0.713382	0.101744	0.91896	0.952355	TPRG1	285386	Q6ZUI0
13660	ENSG00000188002.10	538.649	0.356269	0.139001	2.56307	0.0103751	0.0256104	NA	NA	NA
13661	ENSG00000188010.14	328.809	-0.602224	0.0930596	-6.47137	9.71156e-11	6.42923e-10	MORN2	729967	Q502X0
13662	ENSG00000188013.6	7.6096	0.0726117	0.902666	0.0804414	0.935886	0.963053	NA	NA	NA
13663	ENSG00000188015.10	358.268	-1.14246	0.115304	-9.90825	3.83299e-23	5.92443e-22	S100A3	6274	P33764
13664	ENSG00000188021.8	1034.72	0.417385	0.0695089	6.00477	1.91607e-09	1.12512e-08	UBQLN2	29978	Q9UHD9
13665	ENSG00000188026.13	393.939	0.297587	0.105943	2.80894	0.00497047	0.0130881	RILPL1	353116	A0A1B0GVV3
13666	ENSG00000188032.10	0.756405	2.26784	2.83451	0.800082	0.423664	NA	C19orf67	646457	A6NJJ6
13667	ENSG00000188033.10	387.941	0.989191	0.100893	9.80437	1.07815e-22	1.60874e-21	ZNF490	57474	Q9ULM2
13668	ENSG00000188038.8	4.03005	0.766334	0.993906	0.771033	0.440687	0.585705	NRN1L	123904	Q496H8
13669	ENSG00000188039.15	2.81694	-1.34579	1.28317	-1.04881	0.294267	0.434248	NWD1	284434	Q149M9
13670	ENSG00000188042.8	39.3172	-0.433957	0.281829	-1.53979	0.123611	0.21866	ARL4C	10123	P56559
13671	ENSG00000188050.3	5.02096	0.665051	0.930105	0.715028	0.474592	0.618173	RNF133	168433	Q8WVZ7
13672	ENSG00000188060.7	201.098	-0.746827	0.140767	-5.3054	1.12428e-07	5.54544e-07	RAB42	115273	Q8N4Z0
13673	ENSG00000188064.10	3.6223	-0.0123503	0.871381	-0.0141732	0.988692	0.994411	WNT7B	7477	P56706
13674	ENSG00000188070.9	1403.1	0.000937445	0.0923631	0.0101496	0.991902	0.996128	C11orf95	65998	C9JLR9
13675	ENSG00000188092.15	1168.53	0.244602	0.122154	2.0024	0.0452412	0.093613	GPR89B	51463	B7ZAQ6
13676	ENSG00000188095.6	13.5647	-1.20193	0.508884	-2.3619	0.0181814	0.042144	MESP2	145873	Q0VG99
13677	ENSG00000188107.15	16.0987	1.35652	0.658368	2.06042	0.039358	0.0829935	EYS	346007	Q5T1H1
13678	ENSG00000188112.9	2.02839	-1.72985	1.90885	-0.906224	0.364817	0.510558	C6orf132	647024	Q5T0Z8
13679	ENSG00000188130.14	2027.31	0.178422	0.0588087	3.03394	0.00241386	0.00675249	MAPK12	6300	P53778
13680	ENSG00000188153.13	4949.11	-0.606008	0.0766153	-7.90975	2.57897e-15	2.42236e-14	COL4A5	1287	A7MBN3
13681	ENSG00000188157.15	2464.43	-0.351254	0.09918	-3.54158	0.000397733	0.00127283	AGRN	375790	O00468
13682	ENSG00000188158.15	2598.46	-0.503279	0.0677889	-7.42421	1.13453e-13	9.48128e-13	NHS	4810	Q6T4R5
13683	ENSG00000188162.11	78.2847	-1.28182	0.535224	-2.39492	0.0166238	0.0389564	OTOG	340990	Q6ZRI0
13684	ENSG00000188163.8	0.949005	1.15792	2.07499	0.558035	0.57682	NA	FAM166A	401565	Q6J272
13685	ENSG00000188167.9	314.012	0.69149	0.104887	6.59272	4.31834e-11	2.95311e-10	TMPPE	643853	Q6ZT21
13686	ENSG00000188175.10	1.59449	2.23315	1.81472	1.23058	0.218482	NA	HEPACAM2	253012	A8MVW5
13687	ENSG00000188177.14	250.232	0.959239	0.257976	3.71833	0.000200543	0.000673863	ZC3H6	376940	P61129
13688	ENSG00000188185.12	68.8233	0.747451	0.28295	2.64164	0.00825061	0.020784	NA	NA	NA
13689	ENSG00000188186.10	3281.54	-0.126438	0.0362299	-3.48987	0.00048325	0.00152805	LAMTOR4	389541	Q0VGL1
13690	ENSG00000188191.15	1099.15	0.382775	0.0998505	3.83348	0.000126342	0.000437304	PRKAR1B	5575	P31321
13691	ENSG00000188199.10	15.9825	1.87438	0.762972	2.45668	0.0140229	0.0335046	NUTM2B	729262	A6NNL0
13692	ENSG00000188211.9	2532.74	0.135595	0.0685873	1.97697	0.0480445	0.0984956	NCR3LG1	374383	Q68D85
13693	ENSG00000188215.10	523.295	0.546193	0.0905482	6.03207	1.61873e-09	9.58205e-09	DCUN1D3	123879	Q8IWE4
13694	ENSG00000188219.14	137.297	1.27144	0.205751	6.17951	6.42998e-10	3.94431e-09	POTEE	445582	Q6S8J3
13695	ENSG00000188223.9	3.70152	-1.76289	2.03101	-0.867985	0.385403	0.531049	NA	NA	NA
13696	ENSG00000188227.13	2.00138	1.55333	1.44034	1.07845	0.280834	0.419267	ZNF793	390927	Q6ZN11
13697	ENSG00000188229.6	36703.5	0.123479	0.0289363	4.26728	1.97871e-05	7.64726e-05	TUBB4B	10383	P68371
13698	ENSG00000188234.13	336.391	0.622377	0.225945	2.75455	0.00587732	0.0152692	AGAP4	119016	Q96P64
13699	ENSG00000188242.4	2750.23	0.627223	0.046878	13.3799	7.92428e-41	2.90764e-39	PP7080	25845	NA
13700	ENSG00000188243.12	1479.26	-0.532471	0.0564539	-9.43196	4.02499e-21	5.50499e-20	COMMD6	170622	Q7Z4G1
13701	ENSG00000188263.10	3.08213	-1.31513	1.02113	-1.28792	0.197775	0.319133	IL17REL	400935	Q6ZVW7
13702	ENSG00000188266.14	75.6414	0.078334	0.20241	0.387007	0.698751	0.802359	HYKK	123688	A2RU49
13703	ENSG00000188277.10	10.1084	0.0357082	0.576029	0.0619902	0.950571	0.971839	C15orf62	643338	A8K5M9
13704	ENSG00000188280.11	6.44171	0.265175	0.801766	0.330739	0.740841	0.831569	NA	NA	NA
13705	ENSG00000188283.11	670.01	1.40554	0.0925047	15.1943	3.85957e-52	2.19198e-50	ZNF383	163087	Q8NA42
13706	ENSG00000188290.10	473.244	0.0257111	0.116717	0.220287	0.825648	0.892793	HES4	57801	E9PB28
13707	ENSG00000188293.6	1.13771	0.484306	1.87571	0.258199	0.796254	NA	IGFL1	374918	Q6UW32
13708	ENSG00000188295.14	415.632	0.454765	0.16435	2.76705	0.00565662	0.0147324	ZNF669	79862	Q96BR6
13709	ENSG00000188306.6	2.63746	3.51002	1.55279	2.26045	0.0237931	0.0534056	LRRIQ4	344657	A6NIV6
13710	ENSG00000188312.14	660.66	-0.0451268	0.112793	-0.400086	0.689093	0.796005	CENPP	401541	Q6IPU0
13711	ENSG00000188313.13	1305.61	0.401653	0.0571501	7.02804	2.09449e-12	1.5918e-11	PLSCR1	5359	O15162
13712	ENSG00000188315.8	237.019	1.19073	0.180709	6.58918	4.42277e-11	3.0217e-10	C3orf62	375341	Q6ZUJ4
13713	ENSG00000188316.15	1.35886	-0.0479423	1.35353	-0.0354202	0.971745	NA	ENO4	387712	J3KNX1
13714	ENSG00000188321.13	539.611	0.105651	0.147516	0.716197	0.47387	0.617562	ZNF559	84527	A0A0A0MTT2
13715	ENSG00000188322.7	3.98339	-0.277324	0.831768	-0.333415	0.738821	0.830107	SBK1	388228	Q52WX2
13716	ENSG00000188338.15	20.7172	-0.633457	0.540512	-1.17196	0.241214	0.373083	SLC38A3	10991	Q99624
13717	ENSG00000188342.12	1884.03	-0.162131	0.043848	-3.69757	0.000217672	0.000726862	GTF2F2	2963	A0A024RDU9
13718	ENSG00000188343.13	942.267	0.069619	0.0764322	0.91086	0.362369	0.507973	FAM92A	137392	A1XBS5
13719	ENSG00000188352.12	3468.62	-0.483365	0.0596619	-8.10173	5.41851e-16	5.35492e-15	FOCAD	54914	B3KNV9
13720	ENSG00000188365.3	1.42396	-1.15306	2.01077	-0.573439	0.566347	NA	NA	NA	NA
13721	ENSG00000188368.9	61.4496	-0.536606	0.22615	-2.37279	0.0176544	0.0410522	PRR19	284338	A6NJB7
13722	ENSG00000188372.15	850.884	0.323134	0.0613248	5.26923	1.37e-07	6.69287e-07	ZP3	7784	P21754
13723	ENSG00000188375.5	0.948798	2.97928	2.24328	1.32809	0.184147	NA	H3-5	440093	Q6NXT2
13724	ENSG00000188385.12	94.5618	0.686405	0.269775	2.54436	0.010948	0.0268531	JAKMIP3	282973	Q5VZ66
13725	ENSG00000188388.10	2.58698	1.18412	1.42172	0.832877	0.404914	0.551435	GOLGA6L3	100133220	NA
13726	ENSG00000188394.6	2.85165	0.990807	4.62748	0.214114	0.830458	0.895824	NA	NA	NA
13727	ENSG00000188396.3	3.99467	0.676837	1.08148	0.62584	0.53142	0.667996	TCTEX1D4	343521	Q5JR98
13728	ENSG00000188404.10	8.73875	0.467678	0.877388	0.533035	0.594009	0.720634	SELL	6402	P14151
13729	ENSG00000188419.14	1767.72	0.331585	0.0835857	3.96701	7.27788e-05	0.000260904	CHM	1121	A8K545
13730	ENSG00000188428.20	794.508	0.363072	0.0862746	4.20834	2.57258e-05	9.80622e-05	BLOC1S5	63915	Q8TDH9
13731	ENSG00000188452.14	62.1699	-0.511019	0.230155	-2.22033	0.0263966	0.0584319	CERKL	375298	Q49MI3
13732	ENSG00000188483.8	2835.85	0.278891	0.0860032	3.2428	0.0011836	0.00350503	IER5L	389792	Q5T953
13733	ENSG00000188486.3	5228.85	0.957735	0.0487138	19.6605	4.70506e-86	6.5451e-84	H2AX	3014	P16104
13734	ENSG00000188487.11	1.59217	2.45771	1.88489	1.3039	0.192267	NA	INSC	387755	Q1MX18
13735	ENSG00000188493.15	156.491	1.00791	0.147111	6.85136	7.31495e-12	5.35026e-11	C19orf54	284325	Q5BKX5
13736	ENSG00000188505.5	1.36145	-0.736377	1.48997	-0.494222	0.62115	NA	NCCRP1	342897	Q6ZVX7
13737	ENSG00000188511.12	3.08177	-1.05364	1.19309	-0.88312	0.377172	0.522738	C22orf34	348645	Q6ZV56
13738	ENSG00000188517.16	7399.81	-0.333402	0.0569511	-5.85418	4.7936e-09	2.71054e-08	COL25A1	84570	A8MWQ5
13739	ENSG00000188522.15	1606.35	0.424104	0.077243	5.49052	4.00758e-08	2.07351e-07	FAM83G	644815	A6ND36
13740	ENSG00000188525.4	1.77949	3.47501	1.65919	2.0944	0.036224	NA	NA	NA	NA
13741	ENSG00000188529.15	13841.4	0.307226	0.0325166	9.44829	3.4442e-21	4.72535e-20	SRSF10	10772	O75494
13742	ENSG00000188536.13	19.032	0.178683	0.861593	0.207386	0.835708	0.899953	HBA2	3040	D1MGQ2
13743	ENSG00000188542.9	238.62	0.208605	0.150106	1.38972	0.164615	0.275957	DUSP28	285193	Q4G0W2
13744	ENSG00000188549.12	314.336	-0.555121	0.174659	-3.17831	0.00148137	0.00430846	CCDC9B	388115	Q6ZUT6
13745	ENSG00000188554.14	4510.38	-0.0618878	0.0383462	-1.61393	0.106544	0.193755	NBR1	4077	Q14596
13746	ENSG00000188558.6	1.15342	2.06309	1.97335	1.04547	0.295804	NA	OR2G6	391211	A0A126GW53
13747	ENSG00000188559.15	599.997	-0.400115	0.289662	-1.38131	0.167182	0.279578	RALGAPA2	57186	Q2PPJ7
13748	ENSG00000188566.13	667.292	0.563365	0.124976	4.50779	6.55051e-06	2.66816e-05	NDOR1	27158	Q9UHB4
13749	ENSG00000188573.8	3.30587	0.48222	0.979213	0.492457	0.622396	0.744889	FBLL1	345630	NA
13750	ENSG00000188580.15	1.75084	0.119963	1.39687	0.0858794	0.931562	NA	NKAIN2	154215	B3KNZ0
13751	ENSG00000188582.9	4.14173	0.67769	0.933732	0.725787	0.467969	0.611722	PAQR9	344838	Q6ZVX9
13752	ENSG00000188596.11	17.9274	0.0237504	0.521899	0.0455076	0.963703	0.98032	CFAP54	144535	Q96N23
13753	ENSG00000188599.17	123.457	0.715809	0.189348	3.7804	0.000156579	0.000533559	NA	NA	NA
13754	ENSG00000188603.19	1170.11	0.191578	0.11984	1.59862	0.109905	0.198685	CLN3	1201	A0A024QZB8
13755	ENSG00000188610.12	483.789	0.335104	0.107395	3.1203	0.00180666	0.00515965	FAM72B	653820	Q86X60
13756	ENSG00000188611.15	62.8528	-1.0762	1.05182	-1.02318	0.306224	0.447894	ASAH2	56624	Q9NR71
13757	ENSG00000188612.12	12982.3	-0.255374	0.0293589	-8.69837	3.36699e-18	3.86036e-17	SUMO2	6613	P61956
13758	ENSG00000188613.7	122.825	-0.830345	0.553658	-1.49974	0.133681	0.233355	NANOS1	340719	Q8WY41
13759	ENSG00000188620.11	125.671	0.0771227	0.168551	0.457564	0.647266	0.76299	HMX3	340784	A6NHT5
13760	ENSG00000188626.6	82.954	-0.935194	0.238226	-3.92566	8.64929e-05	0.000306716	GOLGA8M	653720	H3BSY2
13761	ENSG00000188629.12	48.2493	0.913159	0.425503	2.14607	0.0318674	0.0689383	ZNF177	7730	A0A0A6YYI6
13762	ENSG00000188636.4	2176.42	-0.485226	0.0591565	-8.20241	2.35619e-16	2.37551e-15	RTL6	84247	Q6ICC9
13763	ENSG00000188641.14	2707.74	-0.461268	0.0476805	-9.67415	3.88307e-22	5.61487e-21	DPYD	1806	Q12882
13764	ENSG00000188643.11	903.502	-1.232	0.0668266	-18.4357	6.78883e-76	7.38671e-74	S100A16	140576	Q96FQ6
13765	ENSG00000188647.13	5034.26	0.32456	0.0646662	5.01901	5.19396e-07	2.39074e-06	PTAR1	375743	Q7Z6K3
13766	ENSG00000188649.14	6.45872	1.14431	0.846124	1.35242	0.176242	0.291953	CC2D2B	387707	Q6DHV5
13767	ENSG00000188659.9	18.3684	1.85872	0.47098	3.94649	7.93067e-05	0.000283014	SAXO2	283726	Q658L1
13768	ENSG00000188660.4	57.5471	-0.507051	0.312289	-1.62366	0.104448	0.190607	LINC00319	284836	NA
13769	ENSG00000188662.6	1.66116	-0.741069	1.4094	-0.525805	0.599024	NA	NA	NA	NA
13770	ENSG00000188672.18	3.65042	0.295206	0.978836	0.301589	0.762966	0.847444	RHCE	6006	A0A220QMN8
13771	ENSG00000188676.13	0.658115	1.13841	2.6084	0.436439	0.662518	NA	IDO2	169355	Q6ZQW0
13772	ENSG00000188677.14	1935.93	-0.0902334	0.0507512	-1.77796	0.0754109	0.144845	PARVB	29780	Q9HBI1
13773	ENSG00000188681.11	138.347	0.833253	0.15011	5.55093	2.84149e-08	1.49089e-07	TEKT4P2	100132288	NA
13774	ENSG00000188687.17	14.9154	1.60746	0.764944	2.10141	0.0356049	0.076021	SLC4A5	57835	Q9BY07
13775	ENSG00000188690.15	1819.11	-0.599619	0.0477269	-12.5636	3.34901e-36	9.78829e-35	UROS	7390	A0A0S2Z4T8
13776	ENSG00000188693.8	15.105	0.42699	0.456415	0.93553	0.349515	0.494687	CYP51A1-AS1	613126	NA
13777	ENSG00000188706.13	1704.01	0.13849	0.0850031	1.62923	0.103264	0.188765	ZDHHC9	51114	Q9Y397
13778	ENSG00000188707.6	344.928	-0.29144	0.12411	-2.34824	0.0188622	0.0435065	ZBED6CL	113763	A0A090N8P6
13779	ENSG00000188725.8	4193.25	-0.089253	0.0554648	-1.60918	0.107577	0.195181	SMIM15	643155	Q7Z3B0
13780	ENSG00000188730.5	1.01552	-1.60946	2.57479	-0.625083	0.531917	NA	VWC2	375567	Q2TAL6
13781	ENSG00000188732.11	41.8974	0.0756428	0.284304	0.266063	0.790191	0.868104	FAM221A	340277	A0A024RA57
13782	ENSG00000188735.13	1376.88	-0.203491	0.0911546	-2.23237	0.0255906	0.0568655	TMEM120B	144404	A0PK00
13783	ENSG00000188738.15	420.544	-0.206676	0.383596	-0.538785	0.590035	0.717509	FSIP2	401024	Q5CZC0
13784	ENSG00000188739.15	3644.91	0.140119	0.0640393	2.18802	0.0286685	0.0628784	RBM34	23029	P42696
13785	ENSG00000188747.8	31.9444	-0.449004	0.320261	-1.402	0.160916	0.271038	NOXA1	10811	Q86UR1
13786	ENSG00000188760.10	10.6585	-1.13503	0.557174	-2.03712	0.0416382	0.0872418	TMEM198	130612	A0A024R483
13787	ENSG00000188761.13	26.2701	-0.355092	0.655534	-0.541684	0.588037	0.715917	BCL2L15	440603	Q53EI7
13788	ENSG00000188763.5	279.671	-0.178763	0.110662	-1.6154	0.106225	0.19332	FZD9	8326	O00144
13789	ENSG00000188766.12	15.5743	1.34507	0.755225	1.78102	0.0749099	0.143995	SPRED3	399473	B9EKV1
13790	ENSG00000188779.12	12.869	-0.109523	0.468524	-0.233762	0.81517	0.885639	SKOR1	390598	NA
13791	ENSG00000188783.6	0.750247	0.539049	2.30688	0.233671	0.815241	NA	PRELP	5549	P51888
13792	ENSG00000188785.12	743.326	0.174069	0.0973036	1.78893	0.0736258	0.141812	ZNF548	147694	Q8NEK5
13793	ENSG00000188786.10	1502.04	0.88667	0.109621	8.08852	6.03948e-16	5.94455e-15	MTF1	4520	Q14872
13794	ENSG00000188800.6	2.56207	1.48984	1.21473	1.22648	0.220018	0.347414	TMCO2	127391	A0A140VKB8
13795	ENSG00000188801.9	17.1438	0.0523407	1.06633	0.0490848	0.960852	0.978617	NA	NA	NA
13796	ENSG00000188803.15	1.43812	1.10225	2.29792	0.479675	0.631459	NA	SHISA6	388336	Q6ZSJ9
13797	ENSG00000188807.13	1034.77	0.384945	0.0870686	4.42117	9.81689e-06	3.92729e-05	TMEM201	199953	Q5SNT2
13798	ENSG00000188811.14	510.677	0.0567607	0.0940864	0.603283	0.54632	0.68081	NHLRC3	387921	Q5JS37
13799	ENSG00000188816.3	0.969828	-0.331897	2.05992	-0.161122	0.871998	NA	HMX2	3167	A2RU54
13800	ENSG00000188818.12	1269.16	0.617817	0.0866218	7.13236	9.86653e-13	7.68995e-12	ZDHHC11	79844	Q9H8X9
13801	ENSG00000188820.13	8.80305	-1.96213	1.08385	-1.81034	0.0702427	0.13636	CALHM6	441168	Q5R3K3
13802	ENSG00000188825.14	430.986	0.774583	0.0930894	8.32085	8.73312e-17	9.01575e-16	LINC00910	100130581	NA
13803	ENSG00000188827.11	501.537	0.484855	0.131154	3.69684	0.000218299	0.000728846	SLX4	84464	Q8IY92
13804	ENSG00000188833.9	8.66739	-1.95763	0.819336	-2.38928	0.0168813	0.0394675	ENTPD8	377841	Q5MY95
13805	ENSG00000188846.14	44898	-0.14052	0.0353147	-3.9791	6.91778e-05	0.000248766	RPL14	9045	P50914
13806	ENSG00000188856.6	1.93683	0.487716	1.25811	0.387657	0.69827	NA	NA	NA	NA
13807	ENSG00000188859.7	22.7015	0.212143	0.440514	0.481581	0.630103	0.750788	FAM78B	149297	F1T0K0
13808	ENSG00000188878.19	760.856	0.92638	0.089913	10.3031	6.82459e-25	1.16097e-23	FBF1	85302	Q8TES7
13809	ENSG00000188883.5	2.30809	-1.64221	1.16653	-1.40777	0.1592	0.268703	KLRG2	346689	A4D1S0
13810	ENSG00000188886.3	2.00016	0.340624	1.39514	0.244151	0.807114	0.880145	ASTL	431705	Q6HA08
13811	ENSG00000188895.12	3536.02	0.33295	0.0454623	7.32364	2.41329e-13	1.96451e-12	MSL1	339287	B3KWR7
13812	ENSG00000188897.9	56.3515	0.143105	0.368892	0.387933	0.698066	0.802112	LOC400499	400499	NA
13813	ENSG00000188906.16	32.2649	0.162155	0.624944	0.259471	0.795272	0.87148	LRRK2	120892	Q17RV3
13814	ENSG00000188910.8	5.72944	-0.636184	0.694471	-0.916071	0.35963	0.505035	GJB3	2707	O75712
13815	ENSG00000188917.15	1215.35	0.075818	0.0772994	0.980836	0.326674	0.46977	TRMT2B	79979	A0A024RCF5
13816	ENSG00000188921.14	8.69742	-0.0903791	0.623583	-0.144935	0.884762	0.931108	HACD4	401494	Q5VWC8
13817	ENSG00000188933.16	36.3916	-0.887434	0.398124	-2.22904	0.0258115	0.0572925	USP32P1	162632	NA
13818	ENSG00000188937.5	1.11383	-0.19926	2.46839	-0.0807245	0.935661	NA	NYX	60506	Q9GZU5
13819	ENSG00000188938.17	3471.83	-0.04762	0.0471038	-1.01096	0.312037	0.45446	FAM120AOS	158293	E9PCY8
13820	ENSG00000188958.9	6.38367	1.26363	0.862012	1.4659	0.142675	0.246026	UTS2B	257313	Q765I0
13821	ENSG00000188959.9	6.24722	0.947136	0.964928	0.981561	0.326316	0.469352	C9orf152	401546	A8K2L3
13822	ENSG00000188976.11	13492.3	-0.0941942	0.0493361	-1.90923	0.0562319	0.112778	NOC2L	26155	Q9Y3T9
13823	ENSG00000188981.11	19.7798	1.02794	0.482524	2.13034	0.0331432	0.0713403	MSANTD1	345222	Q6ZTZ1
13824	ENSG00000188984.12	1.35738	1.70274	2.94796	0.5776	0.563535	NA	AADACL3	126767	Q5VUY0
13825	ENSG00000188985.6	245.08	-0.176377	0.18941	-0.931194	0.351753	0.497054	NA	NA	NA
13826	ENSG00000188986.7	4668.08	0.234584	0.047231	4.96675	6.8086e-07	3.08676e-06	NELFB	25920	Q8WX92
13827	ENSG00000188993.3	4.54588	-0.00267665	0.958012	-0.00279396	0.997771	0.999467	LRRC66	339977	Q68CR7
13828	ENSG00000188994.13	3711.58	0.402041	0.0510112	7.88144	3.23634e-15	3.01277e-14	ZNF292	23036	O60281
13829	ENSG00000188996.4	7.63265	1.2646	0.785478	1.60998	0.107403	0.194963	HUS1B	135458	Q8NHY5
13830	ENSG00000188997.8	321.754	0.175326	0.105618	1.66	0.0969137	0.179027	KCTD21	283219	Q4G0X4
13831	ENSG00000189001.11	0.871806	2.09465	2.3147	0.904934	0.3655	NA	SBSN	374897	Q6UWP8
13832	ENSG00000189007.16	1481.27	0.0508562	0.0822202	0.618536	0.536222	0.672043	ADAT2	134637	Q7Z6V5
13833	ENSG00000189014.7	4.6092	0.905612	1.65204	0.548177	0.58357	0.711996	NA	NA	NA
13834	ENSG00000189030.9	2.039	2.5034	1.70489	1.46837	0.142004	0.24512	VHLL	391104	Q6RSH7
13835	ENSG00000189042.13	459.644	0.604777	0.0975986	6.19658	5.77034e-10	3.54958e-09	ZNF567	163081	B2R956
13836	ENSG00000189043.10	9386.67	-0.162592	0.0604299	-2.69059	0.00713266	0.0182035	NDUFA4	4697	A0A024R9Z0
13837	ENSG00000189045.14	16.5113	2.44644	0.670661	3.6478	0.000264497	0.000870788	ANKDD1B	728780	A6NHY2
13838	ENSG00000189046.11	1475.35	0.230615	0.0600517	3.84028	0.000122896	0.000426313	ALKBH2	121642	Q6NS38
13839	ENSG00000189050.16	1009.1	-0.148485	0.0589239	-2.51995	0.0117372	0.0285683	RNFT1	51136	Q5M7Z0
13840	ENSG00000189051.5	1.09127	0.177806	2.09926	0.0846995	0.9325	NA	RNF222	643904	A6NCQ9
13841	ENSG00000189052.7	9.30175	-0.119023	0.666192	-0.178662	0.858203	0.913745	CGB5	93659	A0A0F7RQP8
13842	ENSG00000189056.14	0.73859	-1.02853	2.58566	-0.397782	0.690791	NA	RELN	5649	P78509
13843	ENSG00000189057.11	3397.81	0.145288	0.0491982	2.95311	0.00314589	0.008601	FAM111B	374393	Q6SJ93
13844	ENSG00000189060.5	414.034	-0.575583	0.0982776	-5.85671	4.7213e-09	2.67034e-08	H1-0	3005	P07305
13845	ENSG00000189064.8	1.20303	2.57262	2.11741	1.21499	0.224371	NA	GAGE2B	645037	Q13066
13846	ENSG00000189067.12	4922.02	-0.352014	0.0423558	-8.31088	9.49923e-17	9.78826e-16	LITAF	9516	Q99732
13847	ENSG00000189077.11	726.689	0.013317	0.0873288	0.152492	0.878799	0.927096	TMEM120A	83862	A0A087X266
13848	ENSG00000189079.17	3832.57	0.157954	0.0461502	3.4226	0.000620252	0.00192305	ARID2	196528	Q68CP9
13849	ENSG00000189091.13	16517.4	-0.158486	0.0464742	-3.4102	0.000649163	0.00200816	SF3B3	23450	A8K6V3
13850	ENSG00000189108.13	1.7081	-0.395503	1.47689	-0.267794	0.788858	NA	IL1RAPL2	26280	Q9NP60
13851	ENSG00000189114.8	281.922	0.769872	0.136071	5.65786	1.53274e-08	8.26501e-08	BLOC1S3	388552	Q6QNY0
13852	ENSG00000189120.5	9.13199	-0.266743	0.663337	-0.402123	0.687594	0.794816	SP6	80320	B3KXP2
13853	ENSG00000189134.4	0.712753	2.40116	2.76823	0.8674	0.385723	NA	NKAPL	222698	Q5M9Q1
13854	ENSG00000189136.9	59.2063	0.83473	0.337927	2.47015	0.0135056	0.0323814	UBE2Q2P1	388165	NA
13855	ENSG00000189143.9	25.0885	-0.506359	0.381672	-1.32669	0.184612	0.302444	CLDN4	1364	O14493
13856	ENSG00000189144.13	218.733	-0.221391	0.239216	-0.925489	0.354712	0.499821	ZNF573	126231	Q86YE8
13857	ENSG00000189149.12	30.1551	-0.137023	0.405179	-0.33818	0.735228	0.827383	NA	NA	NA
13858	ENSG00000189152.11	4.89256	-0.238817	0.968565	-0.246568	0.805242	0.878947	GRAPL	400581	Q8TC17
13859	ENSG00000189157.14	5.89634	-0.166488	0.836862	-0.198943	0.842307	0.903517	FAM47E	100129583	Q6ZV65
13860	ENSG00000189159.16	13564.5	-0.41108	0.0477209	-8.61427	7.03911e-18	7.9218e-17	JPT1	51155	Q9UK76
13861	ENSG00000189164.15	196.792	1.05143	0.187905	5.59555	2.19919e-08	1.1681e-07	ZNF527	84503	Q8NB42
13862	ENSG00000189167.12	0.629038	0.162943	2.48989	0.0654419	0.947822	NA	ZAR1L	646799	A6NP61
13863	ENSG00000189171.14	2523.96	-0.451528	0.0628602	-7.18304	6.81777e-13	5.39603e-12	S100A13	6284	Q99584
13864	ENSG00000189180.16	2304.49	0.105951	0.0691945	1.5312	0.12572	0.221784	ZNF33A	7581	Q06730
13865	ENSG00000189182.10	0.720351	2.20984	2.80634	0.787447	0.43102	NA	KRT77	374454	Q0IIN1
13866	ENSG00000189184.11	0.92059	0.634976	2.10853	0.301146	0.763303	NA	PCDH18	54510	Q5HYG2
13867	ENSG00000189190.10	250.031	0.32989	0.166696	1.97899	0.0478176	0.0981127	ZNF600	162966	Q6ZNG1
13868	ENSG00000189195.13	172.198	-0.102049	0.158173	-0.645174	0.518814	0.657803	KIAA1107	23285	A0A1B0GWG1
13869	ENSG00000189212.12	14.0639	2.42331	0.787943	3.07549	0.00210154	0.00593318	NA	NA	NA
13870	ENSG00000189221.9	25.2422	0.0439684	0.43017	0.102212	0.918589	0.952163	MAOA	4128	P21397
13871	ENSG00000189223.15	54.5388	0.667755	0.279879	2.38587	0.0170388	0.0398145	PAX8-AS1	654433	NA
13872	ENSG00000189227.6	358.639	-0.0704901	0.132597	-0.531611	0.594995	0.721592	C15orf61	145853	A6NNL5
13873	ENSG00000189229.11	528.162	0.525304	0.0924986	5.67905	1.35447e-08	7.35059e-08	NA	NA	NA
13874	ENSG00000189233.12	3.10288	-2.04916	1.32747	-1.54366	0.122671	0.217279	NUGGC	389643	Q68CJ6
13875	ENSG00000189238.6	0.95648	2.61398	2.68447	0.973741	0.330185	NA	LINC00943	100507206	NA
13876	ENSG00000189241.7	8226.59	0.293319	0.0351362	8.34806	6.93923e-17	7.24204e-16	TSPYL1	7259	Q9H0U9
13877	ENSG00000189266.13	4993.36	-1.11982	0.037484	-29.8746	4.20335e-196	3.84939e-193	PNRC2	55629	A0A024RAC2
13878	ENSG00000189269.12	9.25472	1.11599	0.740866	1.50633	0.131983	0.23085	DRICH1	51233	Q6PGQ1
13879	ENSG00000189280.3	0.731237	-3.62224	2.89287	-1.25213	0.210524	NA	GJB5	2709	O95377
13880	ENSG00000189283.10	3.75889	-1.45575	1.39838	-1.04103	0.297862	0.438411	FHIT	2272	A0A024R366
13881	ENSG00000189298.14	215.907	0.0293859	0.166045	0.176975	0.859528	0.914536	ZKSCAN3	80317	Q9BRR0
13882	ENSG00000189306.11	5145.27	0.0580449	0.0542147	1.07065	0.284327	0.42323	RRP7A	27341	Q9Y3A4
13883	ENSG00000189308.11	2723.62	0.111955	0.0492746	2.27207	0.0230822	0.051964	LIN54	132660	Q6MZP7
13884	ENSG00000189319.14	1642.21	0.361558	0.0657272	5.50088	3.77903e-08	1.9608e-07	FAM53B	9679	Q14153
13885	ENSG00000189334.9	5.86847	-1.40088	0.761776	-1.83897	0.0659194	0.12928	S100A14	57402	Q9HCY8
13886	ENSG00000189337.17	5.24663	0.354268	0.781898	0.453087	0.650486	0.765743	KAZN	23254	Q674X7
13887	ENSG00000189339.12	2582.96	0.250345	0.0712731	3.51247	0.000443961	0.00141029	SLC35E2B	728661	P0CK96
13888	ENSG00000189343.7	127.953	-0.348417	0.174694	-1.99444	0.0461037	0.095111	NA	NA	NA
13889	ENSG00000189350.12	46.227	-1.96644	0.689454	-2.85216	0.00434229	0.0115506	TOGARAM2	165186	B4DLF7
13890	ENSG00000189362.12	746.825	0.0271277	0.115458	0.234958	0.814242	0.885068	NEMP2	100131211	A6NFY4
13891	ENSG00000189367.15	0.596567	2.90173	3.79284	0.765055	0.444239	NA	KIAA0408	9729	Q6ZU52
13892	ENSG00000189375.11	0.645038	2.67558	3.27162	0.817816	0.413462	NA	TBC1D28	254272	Q2M2D7
13893	ENSG00000189376.12	933.925	0.291251	0.0875689	3.32597	0.000881126	0.00266753	C8orf76	84933	Q96K31
13894	ENSG00000189403.15	30694.3	-0.116116	0.0363822	-3.19156	0.00141508	0.00413316	HMGB1	3146	A0A024RDR0
13895	ENSG00000189409.14	16.9261	0.123075	0.442764	0.27797	0.781035	0.861204	MMP23B	8510	O75900
13896	ENSG00000189410.12	108.374	-1.07249	0.257493	-4.16512	3.11193e-05	0.000117259	SH2D5	400745	Q6ZV89
13897	ENSG00000189419.8	0.757266	1.98334	2.37756	0.834189	0.404175	NA	SPATA41	388182	NA
13898	ENSG00000189420.8	1.49224	1.34633	1.81538	0.741628	0.458312	NA	ZFP92	139735	A6NM28
13899	ENSG00000189423.13	749.949	-0.199077	0.125033	-1.59219	0.111341	0.200761	NA	NA	NA
13900	ENSG00000189431.8	2.30311	2.51473	1.72669	1.45639	0.145285	0.249469	RASSF10	644943	A6NK89
13901	ENSG00000196072.12	2327.36	0.285751	0.0838265	3.40883	0.000652413	0.00201764	BLOC1S2	282991	Q6QNY1
13902	ENSG00000196074.13	202.461	-0.163499	0.208779	-0.783119	0.433557	0.579104	SYCP2	10388	Q9BX26
13903	ENSG00000196081.9	1.25689	2.04302	2.23444	0.914334	0.360541	NA	ZNF724	440519	NA
13904	ENSG00000196083.10	482.018	0.05483	0.0856541	0.640132	0.522087	0.660201	IL1RAP	3556	A8K6K4
13905	ENSG00000196090.12	0.974268	1.0449	2.66541	0.392024	0.695041	NA	PTPRT	11122	O14522
13906	ENSG00000196092.14	2.34103	3.23029	1.76545	1.82973	0.0672907	0.131488	PAX5	5079	Q02548
13907	ENSG00000196096.3	1.21445	-1.03198	1.89141	-0.545614	0.585331	NA	NA	NA	NA
13908	ENSG00000196104.11	1722.22	-0.66935	0.0730267	-9.16584	4.91648e-20	6.32296e-19	SPOCK3	50859	Q9BQ16
13909	ENSG00000196110.8	229.315	1.02313	0.198052	5.16595	2.39223e-07	1.14054e-06	ZNF699	374879	Q32M78
13910	ENSG00000196114.3	2.74159	-0.0078248	1.16991	-0.00668838	0.994663	0.997517	NA	NA	NA
13911	ENSG00000196115.13	6.08489	2.18603	1.00172	2.18227	0.0290893	0.0636743	ADAM5	255926	NA
13912	ENSG00000196116.8	191.199	-0.766735	0.14614	-5.24659	1.54941e-07	7.52917e-07	TDRD7	23424	Q8NHU6
13913	ENSG00000196118.12	347.188	1.23255	0.104215	11.827	2.83021e-32	6.95809e-31	CCDC189	90835	A1A4V9
13914	ENSG00000196123.13	494.429	-0.0218745	0.0983248	-0.222471	0.823947	0.891568	KIAA0895L	653319	Q68EN5
13915	ENSG00000196132.14	3.0424	1.52866	1.17304	1.30316	0.192521	0.312536	MYT1	4661	Q01538
13916	ENSG00000196139.14	2865.87	-0.446338	0.0688101	-6.48652	8.78436e-11	5.84003e-10	AKR1C3	8644	A0A0A0MSS8
13917	ENSG00000196141.14	4451.73	0.00230173	0.0490503	0.0469259	0.962572	0.979689	SPATS2L	26010	A0A024R3V0
13918	ENSG00000196150.13	518.181	0.611354	0.106545	5.73799	9.58085e-09	5.26707e-08	ZNF250	58500	B3KNS9
13919	ENSG00000196151.10	206.313	-0.366446	0.140178	-2.61414	0.00894533	0.0224056	WDSUB1	151525	D3DPA6
13920	ENSG00000196152.10	561.029	0.488603	0.0869868	5.61698	1.94328e-08	1.03668e-07	ZNF79	7633	B4DY65
13921	ENSG00000196154.12	8633.3	-0.717914	0.0565906	-12.6861	7.06118e-37	2.11441e-35	S100A4	6275	P26447
13922	ENSG00000196155.13	1748.68	0.0861746	0.0819238	1.05189	0.292852	0.432711	PLEKHG4	25894	A0A024R6X4
13923	ENSG00000196159.11	1884.56	-0.69684	0.0810393	-8.59878	8.05668e-18	9.02997e-17	FAT4	79633	B3KU84
13924	ENSG00000196167.10	6.41534	-0.464776	1.0427	-0.445742	0.655784	0.769827	COLCA1	399948	Q6ZS62
13925	ENSG00000196169.15	0.919022	2.71737	2.42204	1.12193	0.261891	NA	KIF19	124602	Q2TAC6
13926	ENSG00000196172.9	1.18805	2.23055	1.62892	1.36934	0.170893	NA	ZNF681	148213	Q96N22
13927	ENSG00000196177.13	468.704	-0.18462	0.199042	-0.927543	0.353645	0.498622	ACADSB	36	P45954
13928	ENSG00000196182.10	782.262	0.508868	0.10841	4.69393	2.68002e-06	1.14333e-05	STK40	83931	Q8N2I9
13929	ENSG00000196184.10	0.702702	1.42891	3.28301	0.435242	0.663387	NA	OR10J1	26476	P30954
13930	ENSG00000196187.12	1191.01	-0.207217	0.0990528	-2.09199	0.0364394	0.0775843	TMEM63A	9725	A0A024R3T3
13931	ENSG00000196189.13	2.73516	-0.32454	1.37866	-0.235403	0.813896	0.884787	SEMA4A	64218	Q9H3S1
13932	ENSG00000196196.3	4.13594	-1.03942	0.934362	-1.11244	0.26595	0.402431	HRCT1	646962	Q6UXD1
13933	ENSG00000196199.14	1414.49	0.00953244	0.100723	0.0946405	0.9246	0.95623	MPHOSPH8	54737	Q99549
13934	ENSG00000196204.11	1477.72	0.613256	0.0645658	9.49816	2.13637e-21	2.95502e-20	RNF216P1	441191	NA
13935	ENSG00000196205.8	393.254	-0.203252	0.136488	-1.48916	0.136446	0.237127	NA	NA	NA
13936	ENSG00000196208.14	57.8684	-0.761266	0.337349	-2.25661	0.0240325	0.0538935	GREB1	9687	Q4ZG55
13937	ENSG00000196214.11	954.971	0.570929	0.128522	4.44225	8.90238e-06	3.57641e-05	ZNF766	90321	Q5HY98
13938	ENSG00000196218.13	39.4428	-0.0110539	0.669677	-0.0165063	0.98683	0.993293	RYR1	6261	P21817
13939	ENSG00000196220.16	31.6081	-1.11433	0.457834	-2.43391	0.0149365	0.0354219	SRGAP3	9901	O43295
13940	ENSG00000196227.11	3155.1	0.252213	0.0476417	5.29395	1.197e-07	5.88302e-07	FAM217B	63939	Q9NTX9
13941	ENSG00000196230.13	83946.6	-0.19183	0.0346761	-5.53207	3.1648e-08	1.65341e-07	TUBB	203068	B4DY90
13942	ENSG00000196233.13	3884.39	1.00054	0.0732307	13.6629	1.69169e-42	6.62774e-41	LCOR	84458	Q96JN0
13943	ENSG00000196235.14	4396.7	0.0724313	0.0546268	1.32593	0.184863	0.302787	SUPT5H	6829	O00267
13944	ENSG00000196236.13	867.74	0.54126	0.0958163	5.64893	1.61449e-08	8.68647e-08	XPNPEP3	63929	A0A087X0Z2
13945	ENSG00000196242.10	1.15354	1.64267	2.35598	0.697232	0.485658	NA	OR2C3	81472	Q8N628
13946	ENSG00000196247.11	973.581	1.25097	0.0945546	13.2302	5.87496e-40	2.0962e-38	ZNF107	51427	A0A024R5Y9
13947	ENSG00000196262.14	111011	-0.259312	0.0335625	-7.72624	1.10769e-14	9.96964e-14	PPIA	5478	P62937
13948	ENSG00000196263.8	2.6069	1.06038	2.08921	0.507552	0.611768	0.735793	ZNF471	57573	Q9BX82
13949	ENSG00000196267.12	13.1297	0.547535	0.754775	0.725427	0.46819	0.611892	ZNF836	162962	Q6ZNA1
13950	ENSG00000196268.11	17.0456	-0.258647	0.538964	-0.479897	0.631301	0.751746	ZNF493	284443	Q6ZR52
13951	ENSG00000196275.14	285.551	-1.03786	0.246491	-4.21054	2.54764e-05	9.71791e-05	GTF2IRD2	84163	Q86UP8
13952	ENSG00000196277.16	35.5307	1.19308	0.43698	2.73027	0.00632817	0.0163363	GRM7	2917	B2R693
13953	ENSG00000196284.16	596.451	0.0284237	0.0945872	0.300502	0.763794	0.848168	SUPT3H	8464	B4E1H0
13954	ENSG00000196290.15	2347.64	-0.670124	0.0466939	-14.3514	1.04357e-46	4.74877e-45	NIF3L1	60491	A0A024R3V7
13955	ENSG00000196295.12	632.117	0.263198	0.109907	2.39473	0.0166326	0.0389649	NA	NA	NA
13956	ENSG00000196296.13	32.8145	1.14929	0.621757	1.84846	0.0645364	0.126953	ATP2A1	487	O14983
13957	ENSG00000196302.5	24.0778	1.15117	1.3083	0.879897	0.378915	0.524709	NA	NA	NA
13958	ENSG00000196305.17	22638.9	-0.41303	0.0447213	-9.23563	2.56773e-20	3.3573e-19	IARS1	3376	P41252
13959	ENSG00000196312.14	1153.97	1.23069	0.125018	9.84413	7.2667e-23	1.0977e-21	MFSD14C	84278	NA
13960	ENSG00000196313.11	1760.12	1.00587	0.0945595	10.6374	1.99575e-26	3.64022e-25	POM121	9883	Q96HA1
13961	ENSG00000196323.14	2717.13	-0.00391553	0.0649308	-0.0603032	0.951914	0.972668	ZBTB44	29068	H7BY22
13962	ENSG00000196329.11	1.20516	2.37263	2.08477	1.13808	0.255089	NA	GIMAP5	55340	A0A090N8P9
13963	ENSG00000196335.13	61.6113	-0.619247	0.261275	-2.3701	0.0177833	0.0413127	STK31	56164	A0A140VKG1
13964	ENSG00000196337.11	2.0464	0.277539	1.65617	0.167579	0.866915	0.919058	CGB7	94027	A0A0F7RQF0
13965	ENSG00000196338.12	17.3404	-0.206501	0.421216	-0.49025	0.623957	0.746012	NLGN3	54413	Q4G160
13966	ENSG00000196341.3	3.49294	0.994676	1.42321	0.698896	0.484617	0.627327	OR8D1	283159	A0A126GVG6
13967	ENSG00000196352.15	30927.1	-0.320048	0.0300604	-10.6468	1.80417e-26	3.30449e-25	CD55	1604	P08174
13968	ENSG00000196353.11	0.919851	0.2236	2.85339	0.0783629	0.937539	NA	CPNE4	131034	B7Z370
13969	ENSG00000196357.12	207.656	0.82026	0.149592	5.48333	4.17396e-08	2.15351e-07	ZNF565	147929	Q8N9K5
13970	ENSG00000196358.11	114.08	-1.6063	0.366688	-4.38056	1.18374e-05	4.69036e-05	NTNG2	84628	Q96CW9
13971	ENSG00000196363.9	4391.14	-0.306088	0.0359314	-8.51867	1.61393e-17	1.76744e-16	WDR5	11091	P61964
13972	ENSG00000196365.12	6678.73	-0.119782	0.0431551	-2.77563	0.00550954	0.0143783	LONP1	9361	P36776
13973	ENSG00000196366.3	94.5065	-0.028102	0.193604	-0.145152	0.884591	0.931094	C9orf163	158055	Q8N9P6
13974	ENSG00000196367.13	4057.71	-0.0131617	0.0588944	-0.22348	0.823162	0.891157	TRRAP	8295	Q9Y4A5
13975	ENSG00000196369.11	2178.09	0.873207	0.247172	3.5328	0.00041119	0.00131207	SRGAP2B	647135	A0A286YEY3
13976	ENSG00000196371.3	1041.03	0.0337298	0.0729225	0.462543	0.643692	0.760896	FUT4	2526	P22083
13977	ENSG00000196372.13	2525.79	-0.0935196	0.0473649	-1.97445	0.0483309	0.098981	ASB13	79754	Q8WXK3
13978	ENSG00000196376.11	1.77055	0.410627	1.39374	0.294622	0.768283	NA	SLC35F1	222553	Q5T1Q4
13979	ENSG00000196378.12	170.825	-0.160069	0.171396	-0.93391	0.350351	0.495624	ZNF34	80778	A0A0C4DG42
13980	ENSG00000196387.9	730.952	0.122422	0.0738906	1.6568	0.0975603	0.179934	ZNF140	7699	P52738
13981	ENSG00000196388.8	4.06029	-0.0812596	0.896887	-0.0906019	0.927809	0.958375	INCA1	388324	Q0VD86
13982	ENSG00000196391.11	154.099	-0.695445	0.199762	-3.48136	0.000498871	0.00157245	ZNF774	342132	Q6NX45
13983	ENSG00000196396.10	2474.03	-0.685653	0.0511302	-13.4099	5.28889e-41	1.94714e-39	PTPN1	5770	B4DSN5
13984	ENSG00000196405.13	706.71	-0.22821	0.0980995	-2.32632	0.0200017	0.0457982	EVL	51466	A0A024R6K5
13985	ENSG00000196408.11	5.11725	0.506033	0.870688	0.581188	0.561114	0.69398	NOXO1	124056	A8K832
13986	ENSG00000196411.10	3617.82	-0.353984	0.0636417	-5.56213	2.66498e-08	1.40397e-07	EPHB4	2050	P54760
13987	ENSG00000196415.10	3.12656	-5.50875	1.62985	-3.37991	0.000725084	0.00222454	PRTN3	5657	P24158
13988	ENSG00000196417.13	1371.7	0.47013	0.0881783	5.33158	9.73626e-08	4.83601e-07	ZNF765	91661	Q7L2R6
13989	ENSG00000196418.12	2501.27	-0.234913	0.0448493	-5.23783	1.62474e-07	7.88302e-07	ZNF124	7678	Q15973
13990	ENSG00000196419.12	25753.9	-0.164206	0.0263856	-6.22333	4.86724e-10	3.02195e-09	XRCC6	2547	A0A024R1N4
13991	ENSG00000196420.7	1.77811	0.604549	1.2698	0.476097	0.634005	NA	S100A5	6276	P33763
13992	ENSG00000196421.8	101.141	0.848338	0.200954	4.22155	2.42626e-05	9.28392e-05	C20orf204	284739	A0A1B0GTL2
13993	ENSG00000196422.11	1078.92	-0.468014	0.0732677	-6.38772	1.68378e-10	1.09103e-09	PPP1R26	9858	Q5T8A7
13994	ENSG00000196427.13	384.506	0.998124	0.107712	9.26661	1.92151e-20	2.52891e-19	NBPF4	148545	B7ZAX3
13995	ENSG00000196428.12	802.483	-0.104453	0.114382	-0.913196	0.361139	0.506799	TSC22D2	9819	B4DN36
13996	ENSG00000196433.13	0.950841	0.686459	1.92299	0.356974	0.721111	NA	ASMT	438	A0A024RBT9
13997	ENSG00000196436.8	94.5049	0.702904	0.177674	3.95614	7.61705e-05	0.000272441	NPIPB15	440348	A6NHN6
13998	ENSG00000196440.11	143.416	0.0343983	0.247489	0.138989	0.889459	0.933915	ARMCX4	100131755	F8W8Y7
13999	ENSG00000196449.4	2126.77	0.00114424	0.0472663	0.0242084	0.980686	0.990101	YRDC	79693	Q86U90
14000	ENSG00000196453.8	344.922	0.824385	0.112107	7.35353	1.93037e-13	1.58253e-12	ZNF777	27153	Q9ULD5
14001	ENSG00000196455.8	3349.83	-0.422342	0.047971	-8.80411	1.31897e-18	1.54612e-17	PIK3R4	30849	Q99570
14002	ENSG00000196456.13	123.253	-0.220393	0.214174	-1.02903	0.303464	0.444759	ZNF775	285971	Q96BV0
14003	ENSG00000196458.11	760.387	0.310308	0.157847	1.96588	0.0493128	0.100733	ZNF605	100289635	Q86T29
14004	ENSG00000196459.14	817.654	0.22224	0.0842441	2.63804	0.00833856	0.0209811	TRAPPC2	6399	P0DI81
14005	ENSG00000196465.10	1805.88	-0.272437	0.0615685	-4.42495	9.64647e-06	3.86263e-05	MYL6B	140465	A0A024RB31
14006	ENSG00000196466.10	1.62989	1.39293	2.04884	0.679865	0.49659	NA	ZNF799	90576	Q96GE5
14007	ENSG00000196470.12	992.989	0.178105	0.0698077	2.55137	0.0107301	0.0263777	SIAH1	6477	Q8IUQ4
14008	ENSG00000196476.12	18.8374	-0.0913811	0.454382	-0.201111	0.840612	0.902528	C20orf96	140680	B7ZML9
14009	ENSG00000196482.18	140.972	-0.287532	0.165476	-1.7376	0.0822812	0.15605	ESRRG	2104	F1D8R6
14010	ENSG00000196497.17	4836.14	0.438414	0.103838	4.2221	2.42036e-05	9.26296e-05	IPO4	79711	B3KT38
14011	ENSG00000196498.13	1021.1	0.487423	0.153261	3.18033	0.00147106	0.00428243	NCOR2	9612	C9JE98
14012	ENSG00000196502.11	771.654	-0.255636	0.0818051	-3.12493	0.00177845	0.0050857	SULT1A1	6817	P50225
14013	ENSG00000196503.4	17.6919	2.2403	0.604317	3.70716	0.0002096	0.000701936	ARL9	132946	Q6T311
14014	ENSG00000196504.17	11027.3	-0.0204562	0.0619488	-0.330211	0.741241	0.831816	PRPF40A	55660	O75400
14015	ENSG00000196505.11	1578.07	-0.0135687	0.0587471	-0.230967	0.81734	0.886884	GDAP2	54834	Q9NXN4
14016	ENSG00000196507.11	83.1139	-0.515464	0.187504	-2.74908	0.00597629	0.0155044	TCEAL3	85012	Q969E4
14017	ENSG00000196510.12	4961.92	-0.645487	0.0478535	-13.4888	1.81961e-41	6.85991e-40	ANAPC7	51434	Q9UJX3
14018	ENSG00000196511.14	105.119	-0.0595704	0.186146	-0.320021	0.748953	0.837849	TPK1	27010	F5GZG6
14019	ENSG00000196517.12	399.81	0.0703004	0.125067	0.562103	0.574046	0.704346	SLC6A9	6536	P48067
14020	ENSG00000196526.10	6592.79	0.176408	0.045405	3.88522	0.000102238	0.000359075	AFAP1	60312	Q6ZRV0
14021	ENSG00000196531.12	38220.2	0.0195867	0.0263713	0.742725	0.457648	0.601661	NACA	4666	A0A024RB41
14022	ENSG00000196535.16	1746.33	-0.902245	0.0996935	-9.05019	1.42715e-19	1.78224e-18	MYO18A	399687	Q92614
14023	ENSG00000196542.8	5.02241	-0.6891	0.839636	-0.820713	0.41181	0.557441	SPTSSB	165679	Q6ZWB5
14024	ENSG00000196544.8	559.733	0.0610147	0.0813141	0.750358	0.453039	0.597393	BORCS6	54785	Q96GS4
14025	ENSG00000196547.15	701.412	0.788198	0.119573	6.59178	4.34571e-11	2.9709e-10	MAN2A2	4122	P49641
14026	ENSG00000196549.10	255.034	-0.126027	0.159599	-0.789643	0.429736	0.575504	MME	4311	P08473
14027	ENSG00000196550.10	576.298	0.264557	0.114087	2.31889	0.0204008	0.0465714	FAM72A	729533	Q5TYM5
14028	ENSG00000196557.13	73.655	-1.69872	0.260646	-6.51736	7.15569e-11	4.79351e-10	CACNA1H	8912	B3KQH9
14029	ENSG00000196562.14	1352.26	-0.867952	0.0751684	-11.5468	7.6657e-31	1.75505e-29	SULF2	55959	Q8IWU5
14030	ENSG00000196569.12	38.351	-0.13336	0.752299	-0.17727	0.859296	0.914404	LAMA2	3908	P24043
14031	ENSG00000196576.15	4490.15	0.355577	0.0889574	3.99716	6.41073e-05	0.000231936	PLXNB2	23654	O15031
14032	ENSG00000196581.11	2.1635	0.994928	1.8473	0.538585	0.590173	0.717509	AJAP1	55966	Q9UKB5
14033	ENSG00000196584.3	2231.36	0.0800539	0.0870285	0.919858	0.357647	0.502925	XRCC2	7516	O43543
14034	ENSG00000196586.16	984.295	-0.46092	0.094527	-4.87607	1.0822e-06	4.81882e-06	MYO6	4646	Q9UM54
14035	ENSG00000196588.18	384.499	1.04439	0.202752	5.15107	2.59009e-07	1.2306e-06	MRTFA	57591	A4FUJ8
14036	ENSG00000196591.12	11709.2	-0.210735	0.0491738	-4.28552	1.82316e-05	7.07848e-05	HDAC2	3066	Q92769
14037	ENSG00000196593.9	0.848459	3.14845	2.97675	1.05768	0.2902	NA	NA	NA	NA
14038	ENSG00000196597.13	364.634	0.692319	0.110925	6.24131	4.3392e-10	2.71018e-09	ZNF782	158431	Q6ZMW2
14039	ENSG00000196604.13	312.105	0.982567	0.148719	6.60688	3.92511e-11	2.69678e-10	POTEF	728378	A5A3E0
14040	ENSG00000196605.7	23.7691	-0.104461	0.437482	-0.238777	0.811279	0.882973	ZNF846	162993	Q147U1
14041	ENSG00000196611.5	1.12925	-0.156082	2.14082	-0.0729076	0.94188	NA	MMP1	4312	B4DN15
14042	ENSG00000196616.14	1.03159	2.75804	3.26074	0.845832	0.397647	NA	ADH1B	125	P00325
14043	ENSG00000196628.18	35.9779	-0.765977	0.421859	-1.81572	0.0694139	0.135037	TCF4	6925	B3KVA4
14044	ENSG00000196632.10	0.828321	1.46354	2.84034	0.515269	0.606365	NA	WNK3	65267	Q9BYP7
14045	ENSG00000196634.3	1.6102	-3.3362	1.93425	-1.7248	0.0845628	NA	LUADT1	106182249	NA
14046	ENSG00000196636.8	731.262	-0.579622	0.0694241	-8.34901	6.8837e-17	7.19433e-16	SDHAF3	57001	Q9NRP4
14047	ENSG00000196639.6	238.156	0.715471	0.14129	5.06384	4.10886e-07	1.90968e-06	HRH1	3269	P35367
14048	ENSG00000196642.19	6452.13	-0.187374	0.043898	-4.2684	1.96883e-05	7.61043e-05	RABL6	55684	H0Y4Z8
14049	ENSG00000196646.12	131.171	1.38952	0.243774	5.70005	1.19775e-08	6.52261e-08	ZNF136	7695	B4DS70
14050	ENSG00000196652.11	2485.26	0.704449	0.0450486	15.6376	4.03941e-55	2.47995e-53	ZKSCAN5	23660	Q8N718
14051	ENSG00000196655.12	1560.4	-0.145172	0.0674611	-2.15193	0.0314026	0.0680669	TRAPPC4	51399	Q9Y296
14052	ENSG00000196659.10	120.269	-0.498578	0.151093	-3.2998	0.000967532	0.0029067	TTC30B	150737	Q8N4P2
14053	ENSG00000196663.16	1118.19	0.25411	0.224136	1.13373	0.256908	0.391711	TECPR2	9895	O15040
14054	ENSG00000196664.5	0.923318	-1.9947	2.2469	-0.887759	0.37467	NA	TLR7	51284	B2R9N9
14055	ENSG00000196666.5	3.19301	0.836355	0.966619	0.865237	0.386909	0.53279	FAM180B	399888	Q6P0A1
14056	ENSG00000196668.4	22.2887	-1.68404	0.482308	-3.49162	0.000480094	0.00151849	LINC00173	100287569	NA
14057	ENSG00000196670.13	2037.08	0.262921	0.0632823	4.15473	3.25665e-05	0.000122334	ZFP62	643836	Q8NB50
14058	ENSG00000196678.14	1533.09	-0.130372	0.0714804	-1.82388	0.0681703	0.132947	ERI2	112479	A8K979
14059	ENSG00000196683.10	5130.33	-0.222194	0.0540626	-4.10994	3.95761e-05	0.000147082	TOMM7	54543	Q75MR5
14060	ENSG00000196684.12	8.63536	-1.50418	0.599271	-2.51001	0.0120728	0.0293035	HSH2D	84941	Q96JZ2
14061	ENSG00000196689.12	319.124	1.11737	0.113178	9.87268	5.46816e-23	8.32881e-22	TRPV1	7442	Q8NER1
14062	ENSG00000196693.15	1801.55	0.478018	0.0897223	5.32775	9.94388e-08	4.93467e-07	ZNF33B	7582	Q06732
14063	ENSG00000196696.13	604.19	0.872095	0.10977	7.94473	1.94619e-15	1.84774e-14	PDXDC2P-NPIPB14P	283970	NA
14064	ENSG00000196700.9	1549.04	-0.792542	0.0602092	-13.1631	1.4302e-39	5.02146e-38	ZNF512B	57473	Q96KM6
14065	ENSG00000196704.12	1898.14	-0.144321	0.0668488	-2.15892	0.0308565	0.0670616	AMZ2	51321	Q86W34
14066	ENSG00000196705.8	1373.86	1.14913	0.087556	13.1245	2.38214e-39	8.28435e-38	ZNF431	170959	Q8TF32
14067	ENSG00000196712.18	4001.07	0.133026	0.0731121	1.81948	0.0688376	0.134118	NF1	4763	P21359
14068	ENSG00000196715.7	2023.23	-0.411006	0.0787736	-5.21756	1.813e-07	8.74435e-07	VKORC1L1	154807	Q8N0U8
14069	ENSG00000196730.13	4.46265	-1.89591	1.19147	-1.59124	0.111555	0.201038	DAPK1	1612	P53355
14070	ENSG00000196735.13	1.10222	-0.522273	2.70431	-0.193126	0.84686	NA	HLA-DQA1	3117	A0A173ADG5
14071	ENSG00000196739.15	982.562	-0.286812	0.122896	-2.33378	0.0196072	0.0450215	COL27A1	85301	Q8IZC6
14072	ENSG00000196741.5	67.7676	0.216985	0.214194	1.01303	0.311045	0.453437	NA	NA	NA
14073	ENSG00000196743.9	1734.42	-0.609884	0.0498617	-12.2315	2.11016e-34	5.74712e-33	GM2A	2760	P17900
14074	ENSG00000196747.4	17016.5	-0.584979	0.0576617	-10.145	3.48707e-24	5.71958e-23	H2AC13	8329	A4FTV9
14075	ENSG00000196748.10	7.27082	-0.0504266	0.68044	-0.0741089	0.940924	0.965897	CLPSL2	389383	Q6UWE3
14076	ENSG00000196754.12	15415	-0.718335	0.047881	-15.0025	7.07223e-51	3.80982e-49	S100A2	6273	P29034
14077	ENSG00000196756.13	5686.92	0.253927	0.0317375	8.00084	1.23575e-15	1.1923e-14	SNHG17	388796	NA
14078	ENSG00000196757.8	398.196	-0.186039	0.105494	-1.7635	0.0778162	0.148775	ZNF700	90592	A0A087WVH9
14079	ENSG00000196776.16	3403.88	-0.0347081	0.0516192	-0.672386	0.501338	0.642539	CD47	961	Q08722
14080	ENSG00000196781.16	541.499	-0.145279	0.130162	-1.11614	0.264364	0.400528	TLE1	7088	Q04724
14081	ENSG00000196782.12	775.307	-0.340935	0.0922349	-3.69638	0.000218698	0.000729956	MAML3	55534	Q96JK9
14082	ENSG00000196787.3	22661.6	-0.302166	0.051855	-5.82713	5.63901e-09	3.16334e-08	H2AC11	8969	A4FTV9
14083	ENSG00000196792.12	2146.17	-0.488072	0.0539648	-9.04426	1.50681e-19	1.87745e-18	STRN3	29966	Q13033
14084	ENSG00000196793.13	734.388	0.533871	0.0908361	5.87729	4.17026e-09	2.36782e-08	ZNF239	8187	Q16600
14085	ENSG00000196810.5	554.626	0.329714	0.0852737	3.86654	0.000110391	0.000385492	NA	NA	NA
14086	ENSG00000196811.13	1.04772	-1.02531	2.23504	-0.458742	0.64642	NA	CHRNG	1146	P07510
14087	ENSG00000196812.5	282.858	0.191763	0.123131	1.55739	0.119377	0.212573	ZSCAN16	80345	Q9H4T2
14088	ENSG00000196814.15	7.80063	-1.13529	0.782339	-1.45115	0.146739	0.251516	MVB12B	89853	Q9H7P6
14089	ENSG00000196821.10	4077.73	-0.0113452	0.0467537	-0.242659	0.80827	0.88098	ILRUN	64771	Q9H6K1
14090	ENSG00000196826.7	5.94584	2.59627	1.23197	2.10742	0.0350813	0.0750415	NA	NA	NA
14091	ENSG00000196834.12	71.0712	0.599676	0.239002	2.50908	0.0121046	0.0293714	POTEI	653269	P0CG38
14092	ENSG00000196839.13	588.436	-0.422688	0.102021	-4.14315	3.42572e-05	0.000128116	ADA	100	A0A0S2Z381
14093	ENSG00000196843.17	373.332	-0.0927435	0.106549	-0.870427	0.384067	0.529707	ARID5A	10865	Q03989
14094	ENSG00000196850.6	1224.04	0.0121472	0.0623271	0.194894	0.845476	0.905713	PPTC7	160760	Q8NI37
14095	ENSG00000196862.9	7.37919	-1.20295	0.72491	-1.65945	0.0970254	0.179203	RGPD4	285190	Q7Z3J3
14096	ENSG00000196865.4	1564.53	-0.230153	0.111493	-2.06428	0.0389916	0.0823085	NHLRC2	374354	Q7Z658
14097	ENSG00000196866.2	1066.45	-0.898314	0.139728	-6.42901	1.2844e-10	8.39924e-10	H2AC7	3013	B2R5B6
14098	ENSG00000196873.15	1978.13	-0.244968	0.0502798	-4.8721	1.10419e-06	4.91376e-06	CBWD3	445571	A0A0A6YYH9
14099	ENSG00000196876.17	4.59005	1.50541	1.50532	1.00006	0.317281	0.460237	SCN8A	6334	Q9UQD0
14100	ENSG00000196878.15	459.031	-0.681249	0.118331	-5.75716	8.55432e-09	4.71808e-08	LAMB3	3914	A0A0S2Z3R6
14101	ENSG00000196890.4	2700.52	-0.717213	0.0530473	-13.5203	1.18766e-41	4.52401e-40	H2BU1	128312	Q8N257
14102	ENSG00000196911.11	1126.54	0.667248	0.0695518	9.59355	8.51048e-22	1.20136e-20	KPNA5	3841	O15131
14103	ENSG00000196912.12	970.468	0.724665	0.0660675	10.9685	5.41346e-28	1.07482e-26	ANKRD36B	57730	Q8N2N9
14104	ENSG00000196914.9	4776.09	-0.599524	0.0484258	-12.3802	3.34323e-35	9.44484e-34	ARHGEF12	23365	B4E2K6
14105	ENSG00000196922.10	1902.82	-0.115039	0.0703704	-1.63476	0.1021	0.186895	NA	NA	NA
14106	ENSG00000196923.14	3333.3	-0.0861592	0.0608397	-1.41617	0.156727	0.265405	PDLIM7	9260	Q9NR12
14107	ENSG00000196924.18	84618.5	-0.612297	0.0601334	-10.1823	2.37874e-24	3.93692e-23	FLNA	2316	P21333
14108	ENSG00000196932.12	4.72237	-0.227623	1.01923	-0.223328	0.82328	0.89124	TMEM26	219623	Q6ZUK4
14109	ENSG00000196935.9	636.373	0.0807354	0.37503	0.215277	0.829551	0.895164	SRGAP1	57522	Q7Z6B7
14110	ENSG00000196937.11	2972.71	0.00914062	0.0477607	0.191384	0.848225	0.907076	FAM3C	10447	Q92520
14111	ENSG00000196943.14	2883.98	-0.399038	0.0935648	-4.26483	2.00052e-05	7.7248e-05	NOP9	161424	Q86U38
14112	ENSG00000196950.14	3389.53	-0.272185	0.0690906	-3.93954	8.16395e-05	0.000290725	SLC39A10	57181	A0A024R3W5
14113	ENSG00000196951.11	11.8303	0.245717	0.539699	0.455285	0.648904	0.764528	SCOC-AS1	100129858	NA
14114	ENSG00000196954.14	1166.33	0.277372	0.0718788	3.85889	0.000113904	0.000397004	CASP4	837	P49662
14115	ENSG00000196961.12	2819.17	-0.178668	0.0489308	-3.65144	0.00026077	0.000859418	AP2A1	160	O95782
14116	ENSG00000196967.10	332.877	-0.369131	0.129597	-2.84831	0.00439526	0.0116784	ZNF585A	199704	Q6P3V2
14117	ENSG00000196968.11	1015.29	-0.0983953	0.0978712	-1.00535	0.314726	0.457333	FUT11	170384	Q495W5
14118	ENSG00000196972.9	2.21614	-1.77283	1.22893	-1.44258	0.149139	0.254953	SMIM10L2B	644596	P0DMW4
14119	ENSG00000196975.16	983.103	-0.479467	0.0610296	-7.85631	3.95625e-15	3.65201e-14	ANXA4	307	P09525
14120	ENSG00000196976.7	2100.9	-0.191103	0.0554772	-3.44471	0.000571674	0.001783	LAGE3	8270	Q14657
14121	ENSG00000196979.1	1.38204	1.26317	1.80213	0.700933	0.483345	NA	GPRACR	401554	NA
14122	ENSG00000196981.4	347.273	-0.373966	0.0928458	-4.02781	5.62977e-05	0.00020544	WDR5B	54554	Q86VZ2
14123	ENSG00000196993.8	27.0372	0.657002	0.491782	1.33596	0.181562	0.298649	NPIPB9	100507607	F8W1W9
14124	ENSG00000196998.19	1458.1	-0.0614533	0.053898	-1.14018	0.254212	0.388576	WDR45	11152	A0A024QYX1
14125	ENSG00000197006.14	6052.61	-0.812998	0.0317581	-25.5997	1.53587e-144	6.36924e-142	METTL9	51108	Q9H1A3
14126	ENSG00000197008.9	474.43	0.743037	0.114528	6.4878	8.70993e-11	5.79581e-10	ZNF138	7697	A0A0A0MT90
14127	ENSG00000197016.12	1.89113	2.29539	2.32818	0.985914	0.324175	NA	ZNF470	388566	Q6ECI4
14128	ENSG00000197019.5	607.929	0.859853	0.0832998	10.3224	5.58165e-25	9.52478e-24	SERTAD1	29950	Q53GC0
14129	ENSG00000197021.9	940.398	-0.134309	0.0654162	-2.05314	0.0400592	0.0842788	CXorf40B	541578	Q96DE9
14130	ENSG00000197024.9	1422.37	0.565903	0.0544422	10.3946	2.62488e-25	4.55345e-24	ZNF398	57541	A0A090N8F2
14131	ENSG00000197037.11	1349.37	0.373461	0.0776431	4.80996	1.50958e-06	6.62387e-06	ZSCAN25	221785	Q6NSZ9
14132	ENSG00000197043.14	8363.88	-0.357107	0.0515898	-6.92204	4.45176e-12	3.30446e-11	ANXA6	309	A0A0S2Z2Z6
14133	ENSG00000197044.11	59.5382	-0.488463	0.329445	-1.48268	0.138158	0.23957	ZNF441	126068	Q8N8Z8
14134	ENSG00000197045.13	6117.01	-0.409692	0.0352035	-11.6378	2.64646e-31	6.1552e-30	GMFB	2764	P60983
14135	ENSG00000197050.11	625.66	0.252649	0.10571	2.39002	0.0168475	0.039401	ZNF420	147923	Q8TAQ5
14136	ENSG00000197054.12	11.7549	4.82746	1.16055	4.15962	3.18773e-05	0.000119868	ZNF763	284390	Q0D2J5
14137	ENSG00000197056.11	2447.71	0.349504	0.0744959	4.69159	2.71089e-06	1.15515e-05	ZMYM1	79830	A0A1B0GXA6
14138	ENSG00000197061.4	8579.67	-0.558527	0.0448716	-12.4472	1.44788e-35	4.13823e-34	H4C3	8364	B2R4R0
14139	ENSG00000197062.11	709.027	0.389468	0.095616	4.07325	4.6362e-05	0.000171115	ZSCAN26	7741	A0A024RCN4
14140	ENSG00000197063.11	1738.1	0.617265	0.0730857	8.44577	3.02045e-17	3.23521e-16	MAFG	4097	A0A024R8X1
14141	ENSG00000197070.14	565.845	-0.978768	0.086965	-11.2547	2.19471e-29	4.67872e-28	ARRDC1	92714	Q8N5I2
14142	ENSG00000197077.13	756.674	0.3255	0.102693	3.16963	0.00152631	0.00442454	KIAA1671	85379	Q9BY89
14143	ENSG00000197081.14	7917.71	-0.144931	0.0570013	-2.54258	0.0110036	0.026977	IGF2R	3482	P11717
14144	ENSG00000197083.11	0.834024	0.643552	2.23888	0.287444	0.773773	NA	NA	NA	NA
14145	ENSG00000197093.11	2.53231	-0.334839	1.62801	-0.205674	0.837045	0.900674	GAL3ST4	79690	Q96RP7
14146	ENSG00000197099.8	0.997407	-1.66655	2.10836	-0.790446	0.429267	NA	NA	NA	NA
14147	ENSG00000197102.12	43783.6	-0.361065	0.0211486	-17.0728	2.36755e-65	1.96364e-63	DYNC1H1	1778	Q14204
14148	ENSG00000197106.7	0.938662	-0.109095	2.02309	-0.0539248	0.956995	NA	SLC6A17	388662	Q9H1V8
14149	ENSG00000197111.15	10107.4	0.154052	0.0464012	3.31999	0.000900205	0.00271855	PCBP2	5094	Q15366
14150	ENSG00000197114.11	1595.65	0.227515	0.0578419	3.93339	8.37544e-05	0.000298009	ZGPAT	84619	A0A0S2Z5X3
14151	ENSG00000197119.13	631.882	-1.33249	0.102603	-12.9868	1.45335e-38	4.81797e-37	SLC25A29	123096	Q8N8R3
14152	ENSG00000197121.15	898.096	0.251257	0.0682237	3.68284	0.000230647	0.000766464	PGAP1	80055	Q75T13
14153	ENSG00000197122.11	223.171	0.399645	0.241744	1.65317	0.0982953	0.180986	SRC	6714	P12931
14154	ENSG00000197128.11	64.4822	-0.252228	0.240394	-1.04923	0.294072	0.43402	ZNF772	400720	Q68DY9
14155	ENSG00000197136.4	2520.11	0.0338869	0.0654216	0.517977	0.604475	0.729625	PCNX3	399909	Q9H6A9
14156	ENSG00000197140.15	489.766	0.786103	0.150005	5.2405	1.60142e-07	7.77676e-07	ADAM32	203102	B4DTC2
14157	ENSG00000197142.10	141.644	-0.986524	0.146621	-6.72838	1.71564e-11	1.21248e-10	ACSL5	51703	Q9ULC5
14158	ENSG00000197147.13	1636.47	0.515327	0.0846583	6.08715	1.14942e-09	6.89306e-09	LRRC8B	23507	Q6P9F7
14159	ENSG00000197149.5	5.03009	0.00996762	0.915586	0.0108866	0.991314	0.995845	NA	NA	NA
14160	ENSG00000197150.12	1333.03	0.18354	0.0494698	3.71015	0.000207134	0.000694312	ABCB8	11194	Q9NUT2
14161	ENSG00000197153.4	66.6474	-0.552254	0.268651	-2.05566	0.0398157	0.0838548	H3C12	8356	P68431
14162	ENSG00000197157.11	18673.7	-0.0544291	0.0242965	-2.2402	0.0250778	0.0559069	SND1	27044	A0A140VK49
14163	ENSG00000197162.10	439.677	0.541761	0.101317	5.34717	8.93386e-08	4.45356e-07	ZNF785	146540	A0A024QZC7
14164	ENSG00000197165.11	38.0876	-1.23922	0.287809	-4.30572	1.6644e-05	6.48731e-05	SULT1A2	6799	P50226
14165	ENSG00000197168.13	10.64	0.305144	0.653206	0.467149	0.640393	0.758485	NEK5	341676	Q6P3R8
14166	ENSG00000197170.10	5260.88	0.0670348	0.0373575	1.79441	0.0727475	0.140481	PSMD12	5718	O00232
14167	ENSG00000197172.10	7031.09	0.00479504	0.036312	0.132051	0.894944	0.937158	MAGEA6	4105	P43360
14168	ENSG00000197180.2	37.2418	-0.243167	0.324158	-0.75015	0.453164	0.597451	CH17-340M24.3	158960	NA
14169	ENSG00000197181.12	12.8984	-0.828036	0.748822	-1.10578	0.26882	0.405719	PIWIL2	55124	Q8TC59
14170	ENSG00000197182.14	751.87	-0.282088	0.0853256	-3.30602	0.000946297	0.00284757	MIRLET7BHG	400931	NA
14171	ENSG00000197183.14	570.945	-0.0361615	0.114304	-0.316361	0.751728	0.839818	NOL4L	140688	A0A087X0N3
14172	ENSG00000197191.6	43.7271	-0.151461	0.387946	-0.390418	0.696228	0.801424	CYSRT1	375791	A8MQ03
14173	ENSG00000197208.6	948.296	-0.9197	0.0710858	-12.9379	2.7509e-38	8.93087e-37	SLC22A4	6583	Q9H015
14174	ENSG00000197213.9	4.32669	0.866051	0.924238	0.937042	0.348737	0.493925	ZSCAN5B	342933	A6NJL1
14175	ENSG00000197217.13	2764.08	0.0554964	0.0500929	1.10787	0.267918	0.40474	ENTPD4	9583	Q9Y227
14176	ENSG00000197223.11	1590.1	0.0538789	0.0616297	0.874236	0.38199	0.527869	C1D	10438	Q13901
14177	ENSG00000197226.12	7610.25	0.0866207	0.0390152	2.22018	0.0264066	0.0584481	TBC1D9B	23061	B3KM54
14178	ENSG00000197238.4	27446	-0.646954	0.0413143	-15.6593	2.86899e-55	1.77627e-53	H4C11	8363	B2R4R0
14179	ENSG00000197245.6	156.07	-1.02693	0.143343	-7.16411	7.82947e-13	6.15245e-12	FAM110D	79927	Q8TAY7
14180	ENSG00000197254.4	1.13374	1.75009	1.86968	0.936039	0.349253	NA	NA	NA	NA
14181	ENSG00000197256.10	3240.56	-0.250481	0.061542	-4.07008	4.69971e-05	0.000173284	KANK2	25959	Q63ZY3
14182	ENSG00000197258.5	20.2495	0.27011	0.430452	0.627503	0.530329	0.667322	NA	NA	NA
14183	ENSG00000197261.11	80.9536	0.39741	0.249651	1.59186	0.111416	0.200854	C6orf141	135398	A0A024RD72
14184	ENSG00000197265.9	2901.55	0.00148046	0.0405734	0.0364883	0.970893	0.984783	GTF2E2	2961	P29084
14185	ENSG00000197273.4	0.655223	-0.163545	2.90714	-0.0562565	0.955137	NA	GUCA2A	2980	Q02747
14186	ENSG00000197275.14	1310.21	0.305544	0.0565124	5.40667	6.42056e-08	3.24931e-07	RAD54B	25788	O95073
14187	ENSG00000197279.4	160.627	0.0441908	0.15488	0.285323	0.775396	0.857136	ZNF165	7718	P49910
14188	ENSG00000197283.17	239.568	1.68032	0.443569	3.78818	0.000151753	0.000518318	SYNGAP1	8831	Q96PV0
14189	ENSG00000197296.6	748.583	0.0400244	0.113222	0.353504	0.723711	0.819328	FITM2	128486	Q8N6M3
14190	ENSG00000197299.12	3521.39	-0.261699	0.0730083	-3.58451	0.000337709	0.00109283	BLM	641	P54132
14191	ENSG00000197302.10	284.404	0.546826	0.164647	3.3212	0.000896311	0.00270791	ZNF720	124411	Q7Z2F6
14192	ENSG00000197312.12	2910.81	0.482072	0.0748101	6.44394	1.16412e-10	7.64595e-10	DDI2	84301	Q5TDH0
14193	ENSG00000197321.14	823.484	-1.86579	0.161832	-11.5292	9.40333e-31	2.14394e-29	SVIL	6840	O95425
14194	ENSG00000197323.12	3230.54	-0.147843	0.0395506	-3.73807	0.00018544	0.000625697	TRIM33	51592	B3KN30
14195	ENSG00000197324.9	1611.32	-0.547419	0.0889492	-6.15429	7.5416e-10	4.59797e-09	LRP10	26020	Q7Z4F1
14196	ENSG00000197329.12	740.486	0.736717	0.0921056	7.9986	1.25838e-15	1.21254e-14	PELI1	57162	Q53T26
14197	ENSG00000197332.9	70.2287	1.15177	0.283064	4.06893	4.72297e-05	0.000174113	NA	NA	NA
14198	ENSG00000197343.11	2072.76	-0.28363	0.0485448	-5.84263	5.13818e-09	2.89347e-08	ZNF655	79027	Q8N720
14199	ENSG00000197345.13	5208.65	0.0703328	0.0416128	1.69017	0.0909949	0.169821	MRPL21	219927	Q7Z2W9
14200	ENSG00000197355.11	922.202	-0.422753	0.074514	-5.67347	1.39935e-08	7.5829e-08	UAP1L1	91373	Q3KQV9
14201	ENSG00000197361.7	24.549	0.599698	0.435845	1.37594	0.16884	0.28175	FBXL22	283807	Q6P050
14202	ENSG00000197362.15	380.725	0.255284	0.103703	2.46168	0.0138287	0.0330837	ZNF786	136051	Q8N393
14203	ENSG00000197363.9	112.758	0.294737	0.186314	1.58194	0.113664	0.20407	ZNF517	340385	B7ZLN6
14204	ENSG00000197372.10	566.692	0.969924	0.0822358	11.7944	4.1708e-32	1.01293e-30	ZNF675	171392	Q8TD23
14205	ENSG00000197375.12	677.829	-0.209703	0.0702224	-2.98626	0.00282411	0.00780868	SLC22A5	6584	O76082
14206	ENSG00000197376.3	86.5327	0.743877	0.199954	3.72023	0.00019904	0.000669016	NA	NA	NA
14207	ENSG00000197380.11	5.1122	0.190867	0.926129	0.206091	0.83672	0.900469	DACT3	147906	A0A0C4DFP1
14208	ENSG00000197381.16	2718.7	0.231432	0.0972126	2.38068	0.0172807	0.040307	ADARB1	104	P78563
14209	ENSG00000197385.6	551.704	-0.480525	0.0852293	-5.63802	1.72015e-08	9.22127e-08	ZNF860	344787	A6NHJ4
14210	ENSG00000197386.12	2887.33	0.0607298	0.0781831	0.776764	0.437298	0.582507	HTT	3064	P42858
14211	ENSG00000197405.8	37.668	-0.924552	0.402026	-2.29973	0.0214633	0.0487136	C5AR1	728	P21730
14212	ENSG00000197406.7	75.9064	2.66438	0.295211	9.02535	1.79129e-19	2.21682e-18	DIO3	1735	P55073
14213	ENSG00000197409.7	1988.96	-0.565836	0.104437	-5.41799	6.02731e-08	3.05875e-07	H3C4	8351	P68431
14214	ENSG00000197410.14	1.66905	-0.0826836	2.02987	-0.0407335	0.967508	NA	DCHS2	54798	A0A0A0MRC0
14215	ENSG00000197415.12	15.1796	-0.843457	0.721441	-1.16913	0.242352	0.374537	VEPH1	79674	Q14D04
14216	ENSG00000197417.9	850.267	0.114375	0.0810577	1.41103	0.158235	0.267321	SHPK	23729	A0A0B4J2A0
14217	ENSG00000197428.3	1.14002	3.68571	2.78321	1.32427	0.185415	NA	OR51D1	390038	A0A126GVM2
14218	ENSG00000197429.11	455.372	0.0179546	0.140209	0.128056	0.898105	0.939124	IPP	3652	Q9Y573
14219	ENSG00000197430.11	0.623425	0.805768	4.38643	0.183696	0.854252	NA	OPALIN	93377	Q96PE5
14220	ENSG00000197442.10	1217.44	-0.0955118	0.0567295	-1.68363	0.0922524	0.171832	MAP3K5	4217	Q99683
14221	ENSG00000197444.10	235.637	-1.29409	0.133764	-9.67445	3.87165e-22	5.60204e-21	OGDHL	55753	Q9ULD0
14222	ENSG00000197448.14	3039.75	-0.0771959	0.0455232	-1.69575	0.0899332	0.168068	GSTK1	373156	Q9Y2Q3
14223	ENSG00000197451.12	16008	-0.368117	0.0318849	-11.5452	7.80996e-31	1.78621e-29	HNRNPAB	3182	Q99729
14224	ENSG00000197457.10	6.00744	-1.05515	0.690566	-1.52796	0.126524	0.222951	STMN3	50861	Q9NZ72
14225	ENSG00000197461.13	70.6808	-0.895728	0.243128	-3.68418	0.000229438	0.000762907	PDGFA	5154	P04085
14226	ENSG00000197467.15	4.15222	-1.138	0.94663	-1.20216	0.229302	0.358936	COL13A1	1305	Q5TAT6
14227	ENSG00000197471.12	2.91328	1.27035	1.06901	1.18834	0.234698	0.365094	SPN	6693	A0A024R629
14228	ENSG00000197472.15	455.045	0.920236	0.0982248	9.36867	7.34529e-21	9.90442e-20	ZNF695	57116	Q8IW36
14229	ENSG00000197479.7	17.4566	0.709266	0.444985	1.59391	0.110956	0.200205	PCDHB11	56125	Q9Y5F2
14230	ENSG00000197483.10	120.419	1.32139	0.361402	3.6563	0.000255886	0.000844661	ZNF628	89887	Q5EBL2
14231	ENSG00000197497.11	1.49026	-3.03073	1.86093	-1.62861	0.103396	NA	ZNF665	79788	Q9H7R5
14232	ENSG00000197498.13	3907.4	-0.440992	0.0594747	-7.41478	1.21826e-13	1.01541e-12	RPF2	84154	Q9H7B2
14233	ENSG00000197520.10	1.19564	0.582504	1.83209	0.317944	0.750527	NA	FAM177B	400823	A6PVY3
14234	ENSG00000197530.12	1694.51	0.182759	0.087447	2.08994	0.0366232	0.0779226	MIB2	142678	Q96AX9
14235	ENSG00000197532.2	1.02866	1.06124	2.46722	0.430136	0.667097	NA	OR6Y1	391112	Q8NGX8
14236	ENSG00000197535.14	1417.56	0.104128	0.0904549	1.15116	0.249668	0.38294	MYO5A	4644	Q9UES4
14237	ENSG00000197536.11	81.5031	0.840385	0.223826	3.75464	0.000173594	0.000587803	NA	NA	NA
14238	ENSG00000197540.8	4.70173	0.662188	0.899892	0.735853	0.46182	0.605691	GZMM	3004	P51124
14239	ENSG00000197548.12	1406.87	0.00607361	0.100716	0.0603041	0.951913	0.972668	ATG7	10533	O95352
14240	ENSG00000197555.9	5678.19	0.107364	0.0629479	1.7056	0.0880832	0.165174	SIPA1L1	26037	O43166
14241	ENSG00000197557.7	209.677	-0.398491	0.133523	-2.98443	0.00284106	0.00785159	TTC30A	92104	Q86WT1
14242	ENSG00000197558.13	8.76045	1.25319	0.943646	1.32803	0.184169	0.301966	SSPO	23145	NA
14243	ENSG00000197561.7	2.03023	-1.64154	1.36758	-1.20033	0.230011	0.359842	ELANE	1991	P08246
14244	ENSG00000197562.10	760.828	-0.17418	0.0740201	-2.35314	0.0186156	0.0430233	RAB40C	57799	Q96S21
14245	ENSG00000197563.11	1556.62	-0.611553	0.0775802	-7.88284	3.2002e-15	2.98165e-14	PIGN	23556	A0A024R2C3
14246	ENSG00000197565.16	1834.32	-0.70478	0.0646498	-10.9015	1.13377e-27	2.20328e-26	COL4A6	1288	A8MXH5
14247	ENSG00000197566.10	195.813	0.811577	0.207083	3.91909	8.88825e-05	0.000314227	ZNF624	57547	Q9P2J8
14248	ENSG00000197568.14	68.2619	0.974275	0.279862	3.48126	0.000499054	0.0015728	HHLA3	11147	Q9XRX5
14249	ENSG00000197576.14	7.30024	0.0485458	0.764884	0.0634681	0.949394	0.97108	HOXA4	3201	Q00056
14250	ENSG00000197579.8	3282.53	0.100358	0.0411118	2.44111	0.0146423	0.0348143	TOPORS	10210	Q9NS56
14251	ENSG00000197580.13	34.8418	1.48407	0.37417	3.96632	7.29922e-05	0.000261584	BCO2	83875	Q9BYV7
14252	ENSG00000197582.5	43.9302	0.23676	0.337913	0.700653	0.48352	0.62635	NA	NA	NA
14253	ENSG00000197585.10	0.799439	2.12002	2.08866	1.01502	0.310099	NA	NA	NA	NA
14254	ENSG00000197586.13	1345.99	0.0761	0.0615097	1.2372	0.216012	0.342623	ENTPD6	955	O75354
14255	ENSG00000197587.11	36.5014	-1.01732	0.374879	-2.71372	0.0066532	0.017113	DMBX1	127343	Q8NFW5
14256	ENSG00000197594.13	2050.26	-0.68193	0.0656792	-10.3827	2.97136e-25	5.14232e-24	ENPP1	5167	P22413
14257	ENSG00000197599.12	5.95717	0.177569	1.0258	0.173103	0.86257	0.916514	CCDC154	645811	A6NI56
14258	ENSG00000197601.13	5738.93	-0.0922643	0.0676457	-1.36394	0.172588	0.28685	FAR1	84188	Q8WVX9
14259	ENSG00000197603.14	2368.57	-0.0468356	0.166391	-0.281479	0.778343	0.85934	CPLANE1	65250	Q9H799
14260	ENSG00000197608.11	550.738	0.332044	0.104057	3.19097	0.00141796	0.00413992	ZNF841	284371	Q6ZN19
14261	ENSG00000197614.11	3.60702	0.852328	1.14199	0.74635	0.455456	0.599573	MFAP5	8076	B3KW70
14262	ENSG00000197619.14	452.595	0.373207	0.119517	3.12262	0.00179247	0.00512176	ZNF615	284370	Q8N8J6
14263	ENSG00000197620.11	727.898	-0.212638	0.0737365	-2.88376	0.00392963	0.010547	CXorf40A	91966	Q8TE69
14264	ENSG00000197622.13	5985.91	-0.308276	0.0338374	-9.11051	8.19979e-20	1.04115e-18	CDC42SE1	56882	Q9NRR8
14265	ENSG00000197646.8	2.90573	-1.66443	1.10209	-1.51025	0.13098	0.229496	PDCD1LG2	80380	Q9BQ51
14266	ENSG00000197651.4	1.05278	1.57773	2.67903	0.588917	0.555917	NA	CCER1	196477	Q8TC90
14267	ENSG00000197653.16	11.8186	2.52933	0.870981	2.904	0.00368424	0.00993447	DNAH10	196385	B0I1S1
14268	ENSG00000197665.7	26.1878	-0.71308	0.371238	-1.92081	0.0547551	0.110389	NA	NA	NA
14269	ENSG00000197694.17	36282.7	-0.179458	0.055237	-3.24887	0.00115864	0.0034362	SPTAN1	6709	Q13813
14270	ENSG00000197696.10	35.3331	1.14464	0.353935	3.23402	0.00122059	0.00360728	NMB	4828	P08949
14271	ENSG00000197702.14	925.169	-0.524401	0.0939402	-5.58229	2.37373e-08	1.25625e-07	PARVA	55742	J3KNQ4
14272	ENSG00000197712.12	1858.93	0.412032	0.0589325	6.99159	2.71789e-12	2.04998e-11	FAM114A1	92689	Q8IWE2
14273	ENSG00000197713.15	9169.31	-0.284622	0.0337443	-8.43467	3.32133e-17	3.54711e-16	RPE	6120	Q96AT9
14274	ENSG00000197714.9	2241.52	1.02827	0.0459104	22.3974	4.1726e-111	1.13222e-108	ZNF460	10794	Q14592
14275	ENSG00000197724.11	902.962	0.248255	0.0704937	3.52166	0.000428854	0.00136526	PHF2	5253	O75151
14276	ENSG00000197728.11	15177.2	-0.557918	0.0452067	-12.3415	5.41384e-35	1.51196e-33	RPS26	6231	A0A024RB14
14277	ENSG00000197734.9	1.10614	2.21887	2.30202	0.96388	0.335106	NA	C14orf178	283579	NA
14278	ENSG00000197744.5	6.00396	-0.685399	0.782142	-0.876309	0.380862	0.526641	NA	NA	NA
14279	ENSG00000197746.14	25836.6	-0.291549	0.0224048	-13.0128	1.035e-38	3.44669e-37	PSAP	5660	P07602
14280	ENSG00000197747.9	1999.89	-1.27666	0.0562771	-22.6852	6.27514e-114	1.8638e-111	S100A10	6281	P60903
14281	ENSG00000197748.13	3.29966	0.869638	1.3119	0.662884	0.507405	0.648123	CFAP43	80217	Q8NDM7
14282	ENSG00000197753.11	5.30305	-0.790552	1.03466	-0.764068	0.444827	0.589641	LHFPL5	222662	Q8TAF8
14283	ENSG00000197756.10	38720.2	-0.314311	0.038499	-8.16413	3.2377e-16	3.2405e-15	RPL37A	6168	P61513
14284	ENSG00000197757.8	500.887	0.701782	0.0816772	8.59214	8.53641e-18	9.55304e-17	HOXC6	3223	P09630
14285	ENSG00000197763.17	283.644	-0.0346925	0.102261	-0.339253	0.734419	0.826958	TXNRD3	114112	B4DRZ5
14286	ENSG00000197766.8	1211.13	-0.633495	0.113167	-5.59789	2.16974e-08	1.15274e-07	CFD	1675	A6XNE2
14287	ENSG00000197768.10	4.94694	4.95943	1.39215	3.56241	0.000367461	0.00118197	STPG3	441476	Q8N7X2
14288	ENSG00000197769.6	2.14574	-1.37666	1.29839	-1.06028	0.289016	0.428316	MAP1LC3C	440738	Q9BXW4
14289	ENSG00000197771.12	6529.75	-0.263969	0.0348828	-7.56732	3.80992e-14	3.29419e-13	MCMBP	79892	A0A0S2Z5P5
14290	ENSG00000197774.13	765.502	0.701464	0.094429	7.42848	1.09849e-13	9.19407e-13	EME2	197342	A4GXA9
14291	ENSG00000197776.8	5.77861	-0.723691	0.812007	-0.891237	0.372802	0.51876	KLHDC1	122773	Q8N7A1
14292	ENSG00000197779.13	605.605	0.274125	0.132589	2.06747	0.0386898	0.0817185	ZNF81	347344	P51508
14293	ENSG00000197780.10	1315.38	-0.501052	0.0852274	-5.879	4.12759e-09	2.3448e-08	TAF13	6884	A0A024R089
14294	ENSG00000197782.14	1290.47	0.355656	0.11356	3.13187	0.00173697	0.00497743	ZNF780A	284323	O75290
14295	ENSG00000197785.14	8682.74	-0.11124	0.0455865	-2.44019	0.0146795	0.0348915	ATAD3A	55210	Q9NVI7
14296	ENSG00000197798.9	588.413	-0.227907	0.0851839	-2.67547	0.00746242	0.0189592	FAM118B	79607	J3KP39
14297	ENSG00000197808.12	43.2798	1.3699	0.455314	3.0087	0.00262371	0.00729126	ZNF461	92283	B4DRP8
14298	ENSG00000197813.6	9.09404	0.0211051	0.570728	0.0369793	0.970502	0.984561	NA	NA	NA
14299	ENSG00000197816.15	116.771	0.0684575	0.357496	0.191492	0.84814	0.907057	CCDC180	100499483	B4DZK1
14300	ENSG00000197818.11	496.254	0.173221	0.155852	1.11145	0.266375	0.402964	SLC9A8	23315	B4DIX7
14301	ENSG00000197822.11	93.5883	0.79294	0.251023	3.15883	0.00158402	0.00457372	OCLN	100506658	A8K3T2
14302	ENSG00000197837.3	3474.78	-0.742852	0.0542791	-13.6858	1.23481e-42	4.86379e-41	H4-16	121504	B2R4R0
14303	ENSG00000197841.15	773.642	0.0282044	0.0930568	0.303088	0.761823	0.846603	ZNF181	339318	B4DM69
14304	ENSG00000197847.12	65.8196	-1.74018	0.225113	-7.73026	1.07323e-14	9.67143e-14	SLC22A20P	440044	NA
14305	ENSG00000197852.12	186.728	0.363346	0.246629	1.47325	0.140685	0.243205	INKA2	55924	Q9NTI7
14306	ENSG00000197858.11	3192.31	0.137625	0.0912595	1.50806	0.131539	0.230293	GPAA1	8733	O43292
14307	ENSG00000197859.10	0.736397	-2.64471	2.41541	-1.09493	0.273546	NA	ADAMTSL2	9719	Q86TH1
14308	ENSG00000197860.10	857.385	0.171406	0.0794425	2.15761	0.0309582	0.0672562	SGTB	54557	Q96EQ0
14309	ENSG00000197879.17	3514.68	-0.979667	0.0541977	-18.0758	4.94374e-73	4.91667e-71	MYO1C	4641	O00159
14310	ENSG00000197885.10	542.178	-0.19444	0.0879315	-2.21127	0.0270171	0.0596493	NKIRAS1	28512	Q9NYS0
14311	ENSG00000197889.10	3.94295	-0.870224	0.827869	-1.05116	0.293185	0.433058	MEIG1	644890	Q5JSS6
14312	ENSG00000197892.13	602.595	0.121812	0.137328	0.887013	0.375072	0.520706	KIF13B	23303	Q9NQT8
14313	ENSG00000197894.11	8916.3	-0.332778	0.0398092	-8.35933	6.30766e-17	6.60172e-16	ADH5	128	P11766
14314	ENSG00000197903.7	12166.6	-0.517503	0.0430631	-12.0173	2.88212e-33	7.41759e-32	H2BC12	85236	A0A024RCL8
14315	ENSG00000197905.9	1517.14	0.16121	0.0627302	2.56989	0.0101731	0.0251711	TEAD4	7004	Q15561
14316	ENSG00000197912.15	3993.69	0.811477	0.100988	8.03536	9.33068e-16	9.07831e-15	SPG7	6687	Q9UQ90
14317	ENSG00000197927.13	7.88191	-0.370001	0.904551	-0.409044	0.682507	0.790933	NA	NA	NA
14318	ENSG00000197928.10	0.864572	-0.00467665	2.31126	-0.00202342	0.998386	NA	ZNF677	342926	Q86XU0
14319	ENSG00000197930.13	4201.87	-0.110921	0.0672268	-1.64995	0.0989534	0.182	ERO1A	30001	Q96HE7
14320	ENSG00000197933.13	125.024	-0.117208	0.156236	-0.750196	0.453136	0.59745	ZNF823	55552	P16415
14321	ENSG00000197934.8	0.732552	0.363685	2.35705	0.154297	0.877376	NA	CYYR1-AS1	100996571	NA
14322	ENSG00000197935.6	279.159	0.388654	0.111514	3.48524	0.000491699	0.00155207	ZNF311	282890	A0A1U9X8W3
14323	ENSG00000197943.10	225.323	-0.730717	0.145706	-5.015	5.30338e-07	2.43805e-06	PLCG2	5336	P16885
14324	ENSG00000197948.11	353.372	0.554583	0.150882	3.6756	0.000237293	0.000787121	FCHSD1	89848	Q86WN1
14325	ENSG00000197951.9	194.211	0.302037	0.189219	1.59623	0.110438	0.199532	ZNF71	58491	Q9NQZ8
14326	ENSG00000197956.10	24928.3	-0.639341	0.0311261	-20.5403	9.39595e-94	1.639e-91	S100A6	6277	P06703
14327	ENSG00000197958.13	95299.7	-0.0670744	0.0436526	-1.53655	0.124403	0.219835	RPL12	6136	P30050
14328	ENSG00000197959.14	147.735	-0.202565	0.203979	-0.99307	0.320676	0.463479	DNM3	26052	Q9UQ16
14329	ENSG00000197961.11	8667.97	0.523995	0.0386303	13.5643	6.51708e-42	2.51296e-40	ZNF121	7675	P58317
14330	ENSG00000197965.12	6436.71	-0.0117468	0.0396263	-0.296439	0.766895	0.850347	MPZL1	9019	O95297
14331	ENSG00000197969.14	3775.61	-0.568316	0.137986	-4.11864	3.81123e-05	0.000141858	VPS13A	23230	Q96RL7
14332	ENSG00000197971.16	741.818	0.0547106	0.0807702	0.677361	0.498177	0.639345	MBP	4155	P02686
14333	ENSG00000197976.12	2142.92	0.585862	0.0582132	10.0641	7.96275e-24	1.27747e-22	AKAP17A	8227	Q02040
14334	ENSG00000197977.4	7.37938	-1.12642	0.65794	-1.71205	0.0868882	0.163224	ELOVL2	54898	A0A024QZV3
14335	ENSG00000197978.9	278.378	0.0435058	0.157325	0.276535	0.782137	0.862073	GOLGA6L9	440295	A6NEM1
14336	ENSG00000197980.13	26.9185	0.228069	0.455114	0.501126	0.616282	0.739573	LEKR1	389170	J3KP02
14337	ENSG00000197982.14	1494.17	-0.371079	0.0692325	-5.35989	8.32707e-08	4.16524e-07	C1orf122	127687	Q6ZSJ8
14338	ENSG00000197989.14	4794.92	1.05401	0.0394664	26.7066	3.94022e-157	2.014e-154	SNHG12	85028	NA
14339	ENSG00000198000.12	4569.29	0.252108	0.0432225	5.83279	5.4508e-09	3.06323e-08	NOL8	55035	A6H8Z4
14340	ENSG00000198001.13	1263.73	0.315654	0.0955748	3.30269	0.000957614	0.00287769	IRAK4	51135	B4E359
14341	ENSG00000198003.12	48.4916	0.354475	0.313226	1.13169	0.257765	0.392514	CCDC151	115948	A5D8V7
14342	ENSG00000198015.13	6031.83	0.0636392	0.0382312	1.66459	0.0959954	0.17757	MRPL42	28977	A0A024RBG3
14343	ENSG00000198018.7	1039.87	-0.190277	0.0860245	-2.21189	0.0269741	0.0595724	ENTPD7	57089	Q9NQZ7
14344	ENSG00000198019.13	0.974263	3.59708	2.46114	1.46155	0.143865	NA	FCGR1B	2210	Q92637
14345	ENSG00000198026.8	1492.74	0.293828	0.0486865	6.03511	1.58855e-09	9.41353e-09	ZNF335	63925	Q8IW09
14346	ENSG00000198034.11	65036	-0.281745	0.0329193	-8.55864	1.14207e-17	1.26202e-16	RPS4X	6191	B2R491
14347	ENSG00000198039.11	517.844	0.917845	0.106872	8.58828	8.82833e-18	9.85965e-17	ZNF273	10793	Q14593
14348	ENSG00000198040.10	1501.79	0.875231	0.0849836	10.2988	7.13231e-25	1.20958e-23	ZNF84	7637	P51523
14349	ENSG00000198042.11	7516.28	-0.612303	0.0473198	-12.9397	2.68747e-38	8.73785e-37	MAK16	84549	Q9BXY0
14350	ENSG00000198046.12	1.04139	0.011208	2.36781	0.00473348	0.996223	NA	ZNF667	63934	Q5CZB4
14351	ENSG00000198049.7	1.23702	1.64718	2.41539	0.681954	0.495268	NA	AVPR1B	553	P47901
14352	ENSG00000198053.11	9.75266	-0.279765	0.584974	-0.478252	0.632471	0.752663	SIRPA	140885	P78324
14353	ENSG00000198054.12	2.23156	-0.917192	1.27043	-0.721954	0.470323	0.614069	DSCR8	84677	NA
14354	ENSG00000198055.11	2034.44	0.0791235	0.0564394	1.40192	0.160939	0.271055	GRK6	2870	P43250
14355	ENSG00000198056.15	1804.08	-0.138794	0.0537831	-2.58063	0.00986216	0.0244706	PRIM1	5557	P49642
14356	ENSG00000198060.10	1517.67	-0.347635	0.0725643	-4.79072	1.66186e-06	7.25156e-06	MARCHF5	54708	Q9NX47
14357	ENSG00000198062.15	0.671243	2.5845	3.79473	0.681077	0.495823	NA	POTEH	23784	Q6S545
14358	ENSG00000198064.13	27.085	1.70823	0.950138	1.79788	0.0721967	0.139612	NPIPB13	613037	A6NJU9
14359	ENSG00000198074.10	72.5036	-1.26909	0.263225	-4.8213	1.42627e-06	6.27963e-06	AKR1B10	57016	O60218
14360	ENSG00000198081.11	1047.7	0.071943	0.0750035	0.959195	0.33746	0.481908	ZBTB14	7541	O43829
14361	ENSG00000198087.7	4936.74	-0.487431	0.0377252	-12.9206	3.44633e-38	1.11066e-36	CD2AP	23607	Q9Y5K6
14362	ENSG00000198088.10	171.476	-0.216504	0.14604	-1.4825	0.138208	0.239601	NUP62CL	54830	A0A0S2Z5E8
14363	ENSG00000198089.16	439.308	0.548792	0.144294	3.8033	0.00014278	0.000489573	SFI1	9814	A8K8P3
14364	ENSG00000198093.11	140.473	0.949446	0.212004	4.47844	7.51911e-06	3.04575e-05	ZNF649	65251	Q9BS31
14365	ENSG00000198105.14	821.314	0.206621	0.0787054	2.62525	0.00865855	0.0217269	ZNF248	57209	A2RUI7
14366	ENSG00000198106.8	17.0381	-1.08145	0.535474	-2.01961	0.0434243	0.0904237	NA	NA	NA
14367	ENSG00000198108.4	2155.42	-0.10606	0.0526971	-2.01264	0.0441529	0.0917584	CHSY3	337876	Q70JA7
14368	ENSG00000198113.3	973.507	-0.0598167	0.0797045	-0.75048	0.452966	0.597356	TOR4A	54863	Q9NXH8
14369	ENSG00000198121.13	177.125	-1.0535	0.165044	-6.38315	1.73477e-10	1.12308e-09	LPAR1	1902	Q5VZX0
14370	ENSG00000198125.13	40.2458	-1.97346	0.312387	-6.31735	2.66083e-10	1.69514e-09	MB	4151	A0A1K0FU49
14371	ENSG00000198130.16	1665.63	-0.108833	0.062937	-1.72924	0.0837668	0.158416	HIBCH	26275	A0A140VJL0
14372	ENSG00000198131.14	2733.41	-0.259999	0.0963418	-2.69871	0.00696082	0.0178125	ZNF544	27300	Q6NX49
14373	ENSG00000198133.8	5.69877	-0.012086	1.19436	-0.0101192	0.991926	0.996128	TMEM229B	161145	A0A024R699
14374	ENSG00000198142.5	3901.17	0.554543	0.0612098	9.05971	1.308e-19	1.63996e-18	SOWAHC	65124	Q53LP3
14375	ENSG00000198146.4	3515.67	-0.184449	0.0502692	-3.66922	0.000243292	0.000805563	ZNF770	54989	Q6IQ21
14376	ENSG00000198153.8	0.746284	-0.141793	2.31281	-0.0613076	0.951114	NA	NA	NA	NA
14377	ENSG00000198156.10	35.8184	0.679049	0.453714	1.49665	0.134486	0.234477	NPIPB6	728741	B2RXF8
14378	ENSG00000198157.11	1737.88	0.108763	0.0649916	1.67349	0.0942311	0.17488	HMGN5	79366	P82970
14379	ENSG00000198160.14	4499.99	0.192181	0.0399878	4.80599	1.53984e-06	6.74859e-06	MIER1	57708	Q8N108
14380	ENSG00000198162.12	5201.43	-0.351534	0.0468253	-7.50736	6.03333e-14	5.13581e-13	MAN1A2	10905	O60476
14381	ENSG00000198168.9	1526.93	-0.477426	0.0892732	-5.34792	8.89729e-08	4.43633e-07	SVIP	258010	Q8NHG7
14382	ENSG00000198169.9	591.581	0.53607	0.0796442	6.73081	1.68722e-11	1.19316e-10	ZNF251	90987	Q9BRH9
14383	ENSG00000198171.13	1923.9	0.380931	0.0536173	7.10464	1.20639e-12	9.3528e-12	DDRGK1	65992	Q96HY6
14384	ENSG00000198176.13	8341.85	-0.109477	0.0517988	-2.1135	0.0345582	0.0740811	TFDP1	7027	A0A024RDY4
14385	ENSG00000198182.13	609.168	0.829426	0.138578	5.98525	2.16059e-09	1.26398e-08	ZNF607	84775	Q96SK3
14386	ENSG00000198189.11	1868.67	-0.0778501	0.0601886	-1.29344	0.19586	0.316716	HSD17B11	51170	Q8NBQ5
14387	ENSG00000198198.17	1381.6	0.452236	0.0886088	5.10373	3.33016e-07	1.5643e-06	SZT2	23334	Q5T011
14388	ENSG00000198203.10	15.9476	-1.11566	1.03696	-1.0759	0.281971	0.420394	SULT1C2	6819	O00338
14389	ENSG00000198205.6	188.814	0.706039	0.142883	4.94136	7.75777e-07	3.49617e-06	ZXDA	7789	P98168
14390	ENSG00000198208.12	124.3	0.257331	0.310283	0.829344	0.40691	0.553056	RPS6KL1	83694	B4DSP6
14391	ENSG00000198211.8	0.987932	4.69246	4.41626	1.06254	0.287989	NA	NA	NA	NA
14392	ENSG00000198216.12	15.3136	-0.540503	0.510449	-1.05888	0.289656	0.429115	CACNA1E	777	Q15878
14393	ENSG00000198218.11	5389.21	0.162617	0.0410074	3.96556	7.32242e-05	0.00026233	QRICH1	54870	A1L3Z9
14394	ENSG00000198223.16	8.76526	-0.0151529	0.661592	-0.0229037	0.981727	0.990637	CSF2RA	1438	P15509
14395	ENSG00000198225.5	2.41702	-1.12708	1.44102	-0.782143	0.43413	0.579552	NA	NA	NA
14396	ENSG00000198231.13	5390.7	0.0612844	0.0384131	1.5954	0.110622	0.199833	DDX42	11325	Q86XP3
14397	ENSG00000198237.8	409.999	0.039172	0.117716	0.332766	0.739311	0.830343	NA	NA	NA
14398	ENSG00000198242.14	30746.9	-0.086688	0.0372851	-2.325	0.0200718	0.0459313	RPL23A	6147	P62750
14399	ENSG00000198246.9	187.581	0.154094	0.144176	1.06879	0.285164	0.424147	SLC29A3	55315	Q9BZD2
14400	ENSG00000198252.12	2605.55	0.131126	0.0569949	2.30067	0.0214105	0.0486138	STYX	6815	A0A024R641
14401	ENSG00000198258.10	4139.65	-0.0492046	0.040855	-1.20437	0.228446	0.357851	UBL5	59286	A0A024R7B0
14402	ENSG00000198265.12	2862.87	0.385954	0.0773424	4.9902	6.03161e-07	2.7521e-06	HELZ	9931	B7ZLW2
14403	ENSG00000198270.13	427.741	-0.253402	0.118377	-2.14063	0.0323039	0.0697179	TMEM116	89894	Q8NCL8
14404	ENSG00000198276.16	1975.95	0.0321834	0.0517338	0.622095	0.533879	0.669998	UCKL1	54963	Q53HM1
14405	ENSG00000198298.13	333.609	0.154954	0.111528	1.38937	0.16472	0.27609	ZNF485	220992	A0A024R7T5
14406	ENSG00000198300.14	1.85439	3.01809	1.89807	1.59009	0.111815	NA	PEG3	5178	Q9GZU2
14407	ENSG00000198301.12	4452	-0.0807293	0.0447606	-1.80358	0.0712973	0.13807	SDAD1	55153	B4DT66
14408	ENSG00000198315.11	1168.8	0.498617	0.0804821	6.19538	5.81436e-10	3.57565e-09	ZKSCAN8	7745	A0A024RCK7
14409	ENSG00000198324.13	202.243	-0.286097	0.224272	-1.27567	0.202072	0.324731	PHETA1	144717	Q8N4B1
14410	ENSG00000198326.9	1.07665	1.18091	2.41621	0.488747	0.625021	NA	TMEM239	100288797	Q8WW34
14411	ENSG00000198331.10	91.5444	-0.172995	0.203818	-0.848769	0.39601	0.542333	HYLS1	219844	A0A024R3K0
14412	ENSG00000198336.9	1.28106	0.839546	1.73488	0.483922	0.628441	NA	MYL4	4635	P12829
14413	ENSG00000198342.10	1.37035	0.767252	2.05176	0.373947	0.708444	NA	ZNF442	79973	Q9H7R0
14414	ENSG00000198346.11	1.89427	2.07726	1.73345	1.19834	0.230784	NA	ZNF813	126017	Q6ZN06
14415	ENSG00000198353.8	120.144	0.174064	0.16107	1.08067	0.279843	0.418242	HOXC4	3221	A0A024RB51
14416	ENSG00000198355.5	1452.61	-0.316655	0.0722111	-4.38512	1.1592e-05	4.59652e-05	PIM3	415116	Q86V86
14417	ENSG00000198356.12	4267.3	-0.231527	0.0400314	-5.78363	7.31061e-09	4.05962e-08	GET3	439	O43681
14418	ENSG00000198363.18	27974.6	-0.17562	0.0330652	-5.31133	1.08831e-07	5.3801e-07	ASPH	444	Q12797
14419	ENSG00000198369.10	213.255	0.434897	0.187788	2.31589	0.0205641	0.0469053	SPRED2	200734	B3KPL5
14420	ENSG00000198373.12	1349.62	0.128843	0.0827909	1.55625	0.119649	0.212936	WWP2	11060	B4DHF6
14421	ENSG00000198380.12	5701.83	-0.331347	0.0469292	-7.06058	1.65808e-12	1.26802e-11	GFPT1	2673	Q06210
14422	ENSG00000198382.9	1548.36	0.367041	0.144759	2.53553	0.0112277	0.027462	UVRAG	7405	Q9P2Y5
14423	ENSG00000198393.8	1010.67	0.824511	0.10166	8.11045	5.04322e-16	4.99526e-15	ZNF26	7574	F5H6R4
14424	ENSG00000198399.14	851.195	-0.251484	0.0622081	-4.04262	5.28568e-05	0.000193494	ITSN2	50618	A6H8W8
14425	ENSG00000198400.11	20.3492	-1.67335	0.409214	-4.08919	4.32888e-05	0.000160149	NTRK1	4914	P04629
14426	ENSG00000198406.7	371.694	-2.16969	2.54515	-0.852478	0.393949	0.540217	NA	NA	NA
14427	ENSG00000198408.14	5802.59	0.445585	0.0530041	8.40663	4.21971e-17	4.48044e-16	OGA	10724	O60502
14428	ENSG00000198416.9	21.7802	-0.456089	0.364181	-1.25237	0.210435	0.335448	NA	NA	NA
14429	ENSG00000198417.7	25.3846	-0.643569	0.508965	-1.26447	0.206063	0.330058	MT1F	4494	H3BRY8
14430	ENSG00000198420.10	2800.6	0.198244	0.0665147	2.98045	0.00287827	0.00794442	TCAF1	9747	Q9Y4C2
14431	ENSG00000198431.16	15409.9	-0.222213	0.0402782	-5.51696	3.44919e-08	1.79516e-07	TXNRD1	7296	Q16881
14432	ENSG00000198435.4	819.43	0.212228	0.0735537	2.88535	0.00390978	0.0104963	NRARP	441478	Q7Z6K4
14433	ENSG00000198440.9	115.548	0.456853	0.189887	2.40592	0.0161316	0.0379326	ZNF583	147949	Q96ND8
14434	ENSG00000198453.13	0.956321	2.40771	2.12767	1.13162	0.257795	NA	ZNF568	374900	A2VDJ6
14435	ENSG00000198455.4	773.297	0.292456	0.06571	4.4507	8.55893e-06	3.44599e-05	ZXDB	158586	P98169
14436	ENSG00000198464.14	3219.9	0.141659	0.0636014	2.2273	0.0259272	0.0575203	ZNF480	147657	B7Z8E1
14437	ENSG00000198466.12	1808.33	0.129248	0.0834302	1.54918	0.121339	0.215404	ZNF587	84914	Q96SQ5
14438	ENSG00000198467.15	20784.3	-0.243057	0.0273167	-8.89775	5.69918e-19	6.83746e-18	TPM2	7169	Q5TCU3
14439	ENSG00000198468.9	389.562	0.177027	0.111545	1.58704	0.112503	0.202345	FLVCR1-DT	642946	NA
14440	ENSG00000198478.8	439.573	-1.27778	0.0876552	-14.5773	3.91708e-48	1.91319e-46	SH3BGRL2	83699	Q9UJC5
14441	ENSG00000198482.13	217.268	1.02163	0.206967	4.93618	7.96678e-07	3.58742e-06	ZNF808	388558	Q8N4W9
14442	ENSG00000198488.10	1.34839	2.35407	2.30254	1.02238	0.306601	NA	B3GNT6	192134	A8K9Q8
14443	ENSG00000198492.16	7495.68	0.412576	0.0348426	11.8411	2.39201e-32	5.90718e-31	YTHDF2	51441	Q9Y5A9
14444	ENSG00000198496.12	101.644	0.274565	0.179798	1.52708	0.126742	0.223228	NBR2	10230	NA
14445	ENSG00000198498.10	3209.22	0.601983	0.0490214	12.28	1.15991e-34	3.20272e-33	TMA16	55319	Q96EY4
14446	ENSG00000198513.12	23.087	-0.807735	0.635049	-1.27192	0.2034	0.326602	ATL1	51062	A0A0S2Z5A2
14447	ENSG00000198515.13	3.71289	0.987339	1.27671	0.773346	0.439317	0.584312	CNGA1	1259	A0A024R9X3
14448	ENSG00000198517.10	3863.21	-0.433375	0.0713846	-6.07098	1.27132e-09	7.60544e-09	MAFK	7975	A0A024R804
14449	ENSG00000198520.12	15.3924	1.93163	0.68612	2.8153	0.00487323	0.0128613	ARMH1	339541	Q6PIY5
14450	ENSG00000198521.11	0.98143	-0.509107	2.27715	-0.223572	0.823091	NA	ZNF43	7594	A0A024R7P7
14451	ENSG00000198522.14	2275.89	0.12084	0.0408209	2.96025	0.00307388	0.00842718	GPN1	11321	Q9HCN4
14452	ENSG00000198523.6	1.869	-0.0438999	1.37043	-0.0320336	0.974445	NA	PLN	5350	P26678
14453	ENSG00000198535.5	3.80914	-0.751714	0.957572	-0.78502	0.432442	0.578151	C2CD4A	145741	Q8NCU7
14454	ENSG00000198538.11	995.511	0.361956	0.0990168	3.6555	0.000256677	0.000846945	ZNF28	7576	P17035
14455	ENSG00000198542.14	382.82	-0.603812	0.112166	-5.38318	7.31808e-08	3.67812e-07	ITGBL1	9358	B4DN32
14456	ENSG00000198546.15	1400.74	-0.241479	0.0642936	-3.75588	0.000172736	0.000584988	ZNF511	118472	Q8NB15
14457	ENSG00000198547.9	1.10266	3.31408	2.55982	1.29465	0.19544	NA	C20orf203	284805	Q8NBC4
14458	ENSG00000198551.10	578.01	0.423906	0.101277	4.1856	2.8441e-05	0.00010787	ZNF627	199692	Q7L945
14459	ENSG00000198553.9	7.28506	-1.26851	0.763718	-1.66097	0.0967201	0.178745	KCNRG	283518	Q8N5I3
14460	ENSG00000198554.12	3331.34	-0.546032	0.0496572	-10.996	3.99304e-28	7.96398e-27	WDHD1	11169	O75717
14461	ENSG00000198556.14	683.141	0.30692	0.095582	3.21106	0.00132245	0.00388481	ZNF789	285989	Q5FWF6
14462	ENSG00000198561.14	3792.62	-0.245092	0.0695482	-3.52405	0.000424999	0.00135397	CTNND1	1500	O60716
14463	ENSG00000198563.14	11353.8	-0.356732	0.0322021	-11.0779	1.6057e-28	3.27989e-27	DDX39B	7919	A0A024RCM3
14464	ENSG00000198569.10	1.64648	0.0278926	1.41938	0.0196512	0.984322	NA	SLC34A3	142680	Q8N130
14465	ENSG00000198570.5	1.06645	-0.89949	2.20674	-0.407609	0.683561	NA	RD3	343035	Q7Z3Z2
14466	ENSG00000198574.6	0.843744	-0.917063	3.10316	-0.295526	0.767592	NA	SH2D1B	117157	O14796
14467	ENSG00000198576.4	163.206	2.38873	0.190413	12.545	4.23421e-36	1.231e-34	ARC	23237	Q7LC44
14468	ENSG00000198585.11	553.014	-0.35262	0.108835	-3.23996	0.00119547	0.00353683	NUDT16	131870	Q96DE0
14469	ENSG00000198586.14	1879.21	0.0909093	0.0493083	1.84369	0.0652283	0.128108	TLK1	9874	Q9UKI8
14470	ENSG00000198589.13	6408.74	-0.743291	0.0586031	-12.6835	7.30269e-37	2.18375e-35	LRBA	987	P50851
14471	ENSG00000198590.12	126.375	0.857965	0.163177	5.25788	1.45725e-07	7.10331e-07	C3orf35	339883	Q8IU91
14472	ENSG00000198597.9	0.600376	2.17045	2.86233	0.758282	0.448282	NA	ZNF536	9745	O15090
14473	ENSG00000198598.6	531.628	-0.106426	0.111295	-0.956244	0.338949	0.483625	MMP17	4326	Q9ULZ9
14474	ENSG00000198604.11	8005.05	0.0349092	0.0473374	0.737455	0.460846	0.604748	BAZ1A	11177	Q9NRL2
14475	ENSG00000198612.11	3430.3	-0.0918719	0.0445818	-2.06075	0.0393269	0.0829366	COPS8	10920	A0A024R4D1
14476	ENSG00000198618.5	76.8587	-0.51042	0.22868	-2.23202	0.0256134	0.0568987	NA	NA	NA
14477	ENSG00000198624.13	129.892	-1.01416	0.213251	-4.75571	1.97748e-06	8.57261e-06	CCDC69	26112	A6NI79
14478	ENSG00000198625.13	2798.47	1.138	0.0872187	13.0477	6.54983e-39	2.20795e-37	MDM4	4194	O15151
14479	ENSG00000198626.17	194.892	0.115473	0.28893	0.399657	0.689409	0.79622	RYR2	6262	Q92736
14480	ENSG00000198642.7	2861.69	0.186564	0.0406023	4.59492	4.32925e-06	1.80418e-05	KLHL9	55958	Q58EZ4
14481	ENSG00000198646.14	856.809	0.343027	0.117618	2.91644	0.00354053	0.00957281	NCOA6	23054	F6M2K2
14482	ENSG00000198648.11	721.438	-0.376384	0.0762903	-4.93357	8.07381e-07	3.63115e-06	STK39	27347	Q9UEW8
14483	ENSG00000198650.11	0.938661	0.552252	2.10282	0.262624	0.79284	NA	TAT	6898	A0A140VKB7
14484	ENSG00000198663.16	3178.11	-0.0636492	0.0590068	-1.07868	0.280732	0.4192	C6orf89	221477	A0A024RCY0
14485	ENSG00000198668.12	21077.5	-0.0994545	0.039157	-2.53989	0.0110888	0.0271615	CALM1	801	B4DJ51
14486	ENSG00000198673.10	44.1684	-0.165305	0.381427	-0.433386	0.664734	0.777345	TAFA2	338811	Q8N3H0
14487	ENSG00000198677.11	9021.18	-0.4031	0.0542337	-7.43264	1.06449e-13	8.91629e-13	TTC37	9652	Q6PGP7
14488	ENSG00000198680.4	1139.36	0.131652	0.0696712	1.88962	0.0588091	0.11725	TUSC1	286319	Q2TAM9
14489	ENSG00000198681.7	3372.34	0.0254829	0.0483354	0.527209	0.598048	0.724335	MAGEA1	4100	P43355
14490	ENSG00000198682.13	1905.95	-0.361284	0.0433999	-8.32452	8.46686e-17	8.74909e-16	PAPSS2	9060	O95340
14491	ENSG00000198689.11	1919.52	0.204304	0.0539783	3.78493	0.000153752	0.000524412	SLC9A6	10479	Q92581
14492	ENSG00000198690.10	2876.53	-0.124251	0.0448433	-2.77078	0.0055923	0.014577	FAN1	22909	Q9Y2M0
14493	ENSG00000198691.13	55.0109	-1.0348	0.492234	-2.10225	0.0355313	0.0758934	ABCA4	24	P78363
14494	ENSG00000198695.2	556.967	0.263435	0.283038	0.930741	0.351988	0.49713	ND6	4541	P03923
14495	ENSG00000198700.10	9353.2	-0.315573	0.0482014	-6.54697	5.87155e-11	3.97202e-10	IPO9	55705	Q96P70
14496	ENSG00000198707.16	2177.27	0.19558	0.172507	1.13375	0.2569	0.391711	CEP290	80184	O15078
14497	ENSG00000198711.5	4.71265	-0.0628599	0.748608	-0.083969	0.933081	0.961381	SSBP3-AS1	619518	NA
14498	ENSG00000198712.1	44616.1	-0.270929	0.0405549	-6.68055	2.3805e-11	1.65993e-10	COX2	4513	P00403
14499	ENSG00000198715.13	2473.48	-0.444929	0.0547892	-8.12074	4.63353e-16	4.59569e-15	GLMP	112770	A0A087WV34
14500	ENSG00000198718.13	1072.37	0.199802	0.104847	1.90566	0.0566941	0.113559	TOGARAM1	23116	B4DHM7
14501	ENSG00000198719.9	0.833146	-0.292134	2.30653	-0.126655	0.899213	NA	DLL1	28514	O00548
14502	ENSG00000198720.13	507.723	0.0378649	0.11499	0.329289	0.741937	0.832374	ANKRD13B	124930	A0A024QZ29
14503	ENSG00000198721.12	5618.55	-0.949399	0.0426634	-22.2532	1.04948e-109	2.74602e-107	ECI2	10455	A0A0C4DGA2
14504	ENSG00000198722.14	4592.24	-0.678813	0.0490438	-13.841	1.44271e-43	5.91594e-42	UNC13B	10497	O14795
14505	ENSG00000198723.11	4.12521	-0.397456	1.02695	-0.387026	0.698737	0.802359	TEX45	374877	Q8NA69
14506	ENSG00000198727.2	4167.94	0.561526	0.0722434	7.7727	7.68314e-15	6.95788e-14	CYTB	4519	P00156
14507	ENSG00000198728.11	3546.9	-0.142971	0.0412906	-3.46256	0.000535072	0.0016767	LDB1	8861	Q86U70
14508	ENSG00000198729.5	2.32263	-0.15866	1.09761	-0.14455	0.885066	0.931338	PPP1R14C	81706	Q8TAE6
14509	ENSG00000198730.9	4839.19	-0.230933	0.0536596	-4.30366	1.67999e-05	6.54573e-05	CTR9	9646	Q6PD62
14510	ENSG00000198732.10	6932.02	-0.379873	0.0586613	-6.4757	9.43729e-11	6.25897e-10	SMOC1	64093	Q9H4F8
14511	ENSG00000198734.12	1.20219	-0.404431	2.5323	-0.159709	0.87311	NA	F5	2153	P12259
14512	ENSG00000198736.11	830.601	-0.485773	0.0711677	-6.82576	8.74613e-12	6.36316e-11	MSRB1	51734	Q9NZV6
14513	ENSG00000198739.11	7.04376	-1.93903	1.05636	-1.83558	0.0664192	0.130028	LRRTM3	347731	Q86VH5
14514	ENSG00000198740.8	892.142	0.277	0.152446	1.81703	0.0692125	0.134741	ZNF652	22834	A8K9F2
14515	ENSG00000198742.9	3169.85	-0.0363382	0.0516147	-0.704029	0.481415	0.624433	SMURF1	57154	Q9HCE7
14516	ENSG00000198743.7	2336.67	0.242936	0.0685677	3.543	0.000395599	0.00126655	SLC5A3	6526	NA
14517	ENSG00000198744.5	3.70463	-1.01959	0.855363	-1.192	0.233261	0.363335	NA	NA	NA
14518	ENSG00000198746.13	820.886	0.689755	0.0835353	8.25705	1.49314e-16	1.52358e-15	GPATCH3	63906	Q96I76
14519	ENSG00000198752.11	4128.69	0.109842	0.0641513	1.71223	0.0868547	0.163175	CDC42BPB	9578	A0A024R6N2
14520	ENSG00000198753.12	18.5985	-0.131103	0.829024	-0.158141	0.874346	0.92435	PLXNB3	5365	A8K920
14521	ENSG00000198754.5	29.0978	0.717777	0.428475	1.67519	0.0938974	0.174339	OXCT2	64064	Q9BYC2
14522	ENSG00000198755.11	34578.9	-0.27696	0.0298274	-9.28543	1.61056e-20	2.12859e-19	RPL10A	4736	P62906
14523	ENSG00000198756.12	15.1216	0.350209	0.452902	0.773256	0.439371	0.584348	COLGALT2	23127	B4DF84
14524	ENSG00000198758.10	2.20349	2.45485	1.73442	1.41537	0.156959	0.265573	EPS8L3	79574	Q8TE67
14525	ENSG00000198763.3	3375.9	0.321285	0.0599231	5.36162	8.2479e-08	4.12846e-07	ND2	4536	P03891
14526	ENSG00000198768.11	0.774838	2.60118	3.46554	0.750584	0.452903	NA	APCDD1L	164284	B4DDQ9
14527	ENSG00000198774.5	227.605	-0.334409	0.152775	-2.1889	0.0286043	0.0627501	RASSF9	9182	O75901
14528	ENSG00000198780.12	247.494	-0.310133	0.199238	-1.55659	0.119567	0.212848	FAM169A	26049	Q9Y6X4
14529	ENSG00000198783.6	1062.74	0.334391	0.0853047	3.91996	8.85631e-05	0.0003134	ZNF830	91603	Q96NB3
14530	ENSG00000198785.7	2.52745	1.63102	2.07081	0.787626	0.430916	0.576557	GRIN3A	116443	Q8TCU5
14531	ENSG00000198786.2	3458.81	0.999399	0.0661326	15.112	1.34897e-51	7.44952e-50	ND5	4540	P03915
14532	ENSG00000198788.8	2.50842	0.472417	1.49908	0.315137	0.752657	0.840497	MUC2	4583	NA
14533	ENSG00000198791.12	11009.8	-0.59592	0.127869	-4.6604	3.15594e-06	1.33419e-05	CNOT7	29883	Q9UIV1
14534	ENSG00000198792.13	1229.43	0.400185	0.0961775	4.1609	3.16993e-05	0.00011924	TMEM184B	25829	A0A024R1S0
14535	ENSG00000198793.13	8914.91	-0.527264	0.0340065	-15.5048	3.21959e-54	1.92816e-52	MTOR	2475	P42345
14536	ENSG00000198794.12	65.3368	0.0630234	0.287473	0.219233	0.826469	0.893198	SCAMP5	192683	A0A0A8K8F5
14537	ENSG00000198795.11	94.4951	0.290232	0.227765	1.27426	0.20257	0.325436	ZNF521	25925	J3KTI4
14538	ENSG00000198796.7	5.71987	0.279959	0.96705	0.289498	0.7722	0.85487	ALPK2	115701	Q86TB3
14539	ENSG00000198799.12	1768.44	0.75104	0.0901366	8.33224	7.93279e-17	8.23205e-16	LRIG2	9860	O94898
14540	ENSG00000198804.2	160864	-0.124451	0.0350979	-3.54583	0.000391376	0.00125413	COX1	4512	P00395
14541	ENSG00000198805.11	8276.86	-0.217818	0.0391761	-5.55998	2.69812e-08	1.41972e-07	PNP	4860	P00491
14542	ENSG00000198807.13	149.194	0.0378634	0.193765	0.195409	0.845073	0.905387	PAX9	5083	P55771
14543	ENSG00000198814.12	955.409	-0.682488	0.0717171	-9.51638	1.79311e-21	2.49435e-20	GK	2710	B4DH54
14544	ENSG00000198815.9	3546.1	0.661715	0.0518471	12.7628	2.64426e-37	8.08319e-36	FOXJ3	22887	Q9UPW0
14545	ENSG00000198816.7	642.901	-0.0175803	0.0725106	-0.242452	0.80843	0.881004	ZNF358	140467	Q9NW07
14546	ENSG00000198818.10	1220.93	-0.244965	0.0635694	-3.85351	0.000116436	0.000405314	SFT2D1	113402	Q8WV19
14547	ENSG00000198821.10	1.60782	0.672058	1.69033	0.397589	0.690933	NA	CD247	919	P20963
14548	ENSG00000198822.10	1.00143	4.37464	3.23668	1.35158	0.176509	NA	GRM3	2913	A4D1D0
14549	ENSG00000198824.7	665.933	0.164252	0.123771	1.32706	0.184489	0.30231	CHAMP1	283489	Q96JM3
14550	ENSG00000198825.15	427.597	-0.339891	0.139836	-2.43064	0.0150721	0.0356818	INPP5F	22876	Q9Y2H2
14551	ENSG00000198826.11	7862.07	0.120953	0.0725539	1.66708	0.0954992	0.176845	ARHGAP11A	9824	Q6P4F7
14552	ENSG00000198829.6	1.68475	-2.18154	1.7338	-1.25824	0.208304	NA	SUCNR1	56670	Q9BXA5
14553	ENSG00000198830.11	20640.9	-0.198347	0.0297941	-6.65725	2.78992e-11	1.93682e-10	HMGN2	3151	P05204
14554	ENSG00000198832.10	1727.72	0.0523985	0.0635486	0.824543	0.409631	0.555656	SELENOM	140606	Q8WWX9
14555	ENSG00000198833.7	3684.36	-0.21489	0.0425128	-5.0547	4.31061e-07	2.00006e-06	UBE2J1	51465	Q9Y385
14556	ENSG00000198835.4	159.214	-1.68211	0.170894	-9.84299	7.34904e-23	1.10937e-21	GJC2	57165	Q5T442
14557	ENSG00000198836.10	8147.06	-0.259277	0.0507815	-5.10573	3.29516e-07	1.54951e-06	OPA1	4976	O60313
14558	ENSG00000198837.10	1355.79	0.469095	0.111491	4.20748	2.58231e-05	9.83992e-05	DENND4B	9909	O75064
14559	ENSG00000198838.13	3.30509	-1.83533	1.71549	-1.06986	0.284683	0.423632	RYR3	6263	Q15413
14560	ENSG00000198839.10	1407.12	-0.216812	0.0751292	-2.88586	0.00390348	0.0104819	ZNF277	11179	Q9NRM2
14561	ENSG00000198840.2	9094.13	-0.157358	0.0566237	-2.77902	0.0054524	0.0142461	ND3	4537	P03897
14562	ENSG00000198841.4	1423.98	-0.134074	0.0556041	-2.41122	0.0158993	0.0374426	KTI12	112970	Q96EK9
14563	ENSG00000198842.10	3.32227	0.176466	1.04708	0.168532	0.866165	0.918734	DUSP27	92235	Q5VZP5
14564	ENSG00000198843.13	4079.19	-0.296923	0.0583982	-5.08446	3.68673e-07	1.72442e-06	SELENOT	51714	P62341
14565	ENSG00000198844.12	0.838904	2.14269	2.5126	0.852779	0.393782	NA	ARHGEF15	22899	A0A0S2Z547
14566	ENSG00000198846.6	690.464	-0.601663	0.0702873	-8.56005	1.12823e-17	1.24798e-16	TOX	9760	O94900
14567	ENSG00000198848.12	85.2581	-0.6869	0.209865	-3.27306	0.00106389	0.00317146	CES1	1066	P23141
14568	ENSG00000198853.12	713.652	-0.158514	0.0813301	-1.94902	0.0512924	0.10424	RUSC2	9853	Q8N2Y8
14569	ENSG00000198855.7	116.347	-0.427461	0.224844	-1.90114	0.0572833	0.11454	FICD	11153	A0A024RBM8
14570	ENSG00000198856.13	4945.42	-0.266165	0.0362186	-7.34884	1.99927e-13	1.63657e-12	OSTC	58505	A0A087WUD3
14571	ENSG00000198858.10	1445.55	0.0487908	0.0619544	0.787527	0.430973	0.576598	R3HDM4	91300	Q96D70
14572	ENSG00000198860.12	2393.47	-0.48271	0.0599019	-8.05833	7.73413e-16	7.5685e-15	TSEN15	116461	Q8WW01
14573	ENSG00000198862.14	3769.14	-0.512346	0.0498264	-10.2826	8.43926e-25	1.42353e-23	LTN1	26046	O94822
14574	ENSG00000198863.7	1127.11	0.202759	0.066138	3.0657	0.00217161	0.00611137	RUNDC1	146923	NA
14575	ENSG00000198865.10	939.936	-0.513536	0.14396	-3.56722	0.000360783	0.00116219	CCDC152	100129792	A0A024R043
14576	ENSG00000198870.8	14.545	0.631785	0.44119	1.432	0.152144	0.259062	STKLD1	169436	Q8NE28
14577	ENSG00000198873.12	605.285	-0.170861	0.0710635	-2.40434	0.0162019	0.0380735	GRK5	2869	P34947
14578	ENSG00000198874.13	2563.77	0.0670807	0.077275	0.868077	0.385352	0.531047	TYW1	55253	Q9NV66
14579	ENSG00000198876.13	2656.43	-0.175593	0.0481683	-3.64542	0.000266958	0.000878102	DCAF12	25853	Q5T6F0
14580	ENSG00000198879.12	873.855	-0.396455	0.0823349	-4.81515	1.47089e-06	6.46057e-06	SFMBT2	57713	Q5VUG0
14581	ENSG00000198883.12	0.95713	0.300524	2.7064	0.111042	0.911583	NA	PNMA5	114824	Q96PV4
14582	ENSG00000198885.9	1.18958	0.663376	2.02983	0.326814	0.743808	NA	ITPRIPL1	150771	Q6GPH6
14583	ENSG00000198886.2	10686.9	0.550088	0.0710497	7.7423	9.76373e-15	8.8094e-14	ND4	4538	H9EC08
14584	ENSG00000198887.9	3497.78	0.320881	0.0659598	4.8648	1.14572e-06	5.09545e-06	SMC5	23137	Q8IY18
14585	ENSG00000198888.2	2965.71	0.356534	0.077066	4.62635	3.72169e-06	1.56344e-05	ND1	4535	P03886
14586	ENSG00000198890.9	5151.13	-0.180393	0.033997	-5.30614	1.11973e-07	5.52796e-07	PRMT6	55170	Q96LA8
14587	ENSG00000198892.6	63.3813	-0.879883	0.246274	-3.57278	0.000353207	0.00113929	SHISA4	149345	Q96DD7
14588	ENSG00000198894.8	1428.54	-0.00147537	0.0808135	-0.0182565	0.985434	0.992556	CIPC	85457	Q9C0C6
14589	ENSG00000198898.14	9820.99	-0.213665	0.0499637	-4.27641	1.89932e-05	7.35337e-05	CAPZA2	830	A4D0V4
14590	ENSG00000198899.2	7319.67	0.272359	0.0688937	3.95333	7.70712e-05	0.000275349	ATP6	4508	P00846
14591	ENSG00000198900.6	4827.45	0.243484	0.0442265	5.5054	3.68335e-08	1.91383e-07	TOP1	7150	P11387
14592	ENSG00000198901.14	10996.7	-0.0352651	0.0451562	-0.780959	0.434827	0.580094	PRC1	9055	O43663
14593	ENSG00000198908.12	147.833	-0.509833	0.287548	-1.77304	0.076222	0.14619	BHLHB9	80823	Q6PI77
14594	ENSG00000198909.7	1141.22	-0.206283	0.0600527	-3.43503	0.000592484	0.00184294	MAP3K3	4215	J3KRN4
14595	ENSG00000198910.14	3262.71	-1.71798	0.0569157	-30.1846	3.77739e-200	3.77379e-197	L1CAM	3897	P32004
14596	ENSG00000198911.12	2076.38	0.0625713	0.095799	0.653152	0.513658	0.653458	SREBF2	6721	A0A024R1Q0
14597	ENSG00000198912.11	2269.25	-0.0251417	0.0430666	-0.583786	0.559364	0.692479	C1orf174	339448	Q8IYL3
14598	ENSG00000198914.5	34.2118	-1.21623	0.319199	-3.81026	0.000138822	0.000477416	POU3F3	5455	P20264
14599	ENSG00000198915.11	149.02	-0.0776175	0.209398	-0.37067	0.710883	0.810738	RASGEF1A	221002	Q8N9B8
14600	ENSG00000198917.13	2546.61	0.147307	0.0597607	2.46494	0.0137035	0.0328201	SPOUT1	51490	Q5T280
14601	ENSG00000198918.8	30556.4	-0.307849	0.0416397	-7.39317	1.43369e-13	1.18775e-12	RPL39	6170	P62891
14602	ENSG00000198919.13	869.776	-0.041793	0.0774146	-0.53986	0.589294	0.716813	DZIP3	9666	Q86Y13
14603	ENSG00000198920.11	976.243	0.534096	0.136691	3.90734	9.33194e-05	0.000328908	KIAA0753	9851	Q2KHM9
14604	ENSG00000198924.8	1727.89	-0.204521	0.076009	-2.69075	0.00712923	0.0181969	DCLRE1A	9937	Q6PJP8
14605	ENSG00000198925.12	3232.31	-0.196216	0.0617359	-3.17832	0.00148133	0.00430846	ATG9A	79065	A0A024R438
14606	ENSG00000198929.13	92.8607	-0.451608	0.201184	-2.24475	0.0247843	0.0553197	NOS1AP	9722	O75052
14607	ENSG00000198930.13	1114.48	-0.180693	0.0673309	-2.68366	0.00728216	0.0185377	CSAG1	158511	A0A024RC18
14608	ENSG00000198931.11	5569.38	-0.149663	0.0302683	-4.94455	7.63195e-07	3.443e-06	APRT	353	P07741
14609	ENSG00000198932.13	64.6136	0.126476	0.263584	0.47983	0.631348	0.751746	GPRASP1	9737	Q5JY77
14610	ENSG00000198933.9	224.464	-0.202362	0.150714	-1.34269	0.179374	0.295892	TBKBP1	9755	A7MCY6
14611	ENSG00000198937.9	403.068	-0.0544243	0.0917576	-0.593132	0.553093	0.686804	CCDC167	154467	Q9P0B6
14612	ENSG00000198938.2	100594	-0.198763	0.0529466	-3.75402	0.000174019	0.000589151	COX3	4514	P00414
14613	ENSG00000198939.8	4.32358	0.960049	1.28316	0.748193	0.454344	0.598574	ZFP2	80108	Q6ZN57
14614	ENSG00000198944.6	3.23241	-0.503399	1.06957	-0.470656	0.637887	0.756659	SOWAHA	134548	NA
14615	ENSG00000198945.8	370.265	0.102098	0.114959	0.888122	0.374475	0.520331	L3MBTL3	84456	Q96JM7
14616	ENSG00000198947.15	1523.58	-0.642042	0.0706674	-9.0854	1.03323e-19	1.30289e-18	DMD	1756	P11532
14617	ENSG00000198948.12	335.52	0.301131	0.156736	1.92127	0.0546982	0.110335	MFAP3L	9848	O75121
14618	ENSG00000198951.12	1285.7	-0.225901	0.0644475	-3.50519	0.000456287	0.00144778	NAGA	4668	A0A024R1Q5
14619	ENSG00000198952.8	6675.02	1.439	0.0362231	39.726	0	0	SMG5	23381	Q9UPR3
14620	ENSG00000198954.8	1490.34	-0.138317	0.0492305	-2.80959	0.00496053	0.0130666	KIFBP	26128	Q96EK5
14621	ENSG00000198959.12	1168.04	-0.442177	0.0715896	-6.17655	6.55154e-10	4.01776e-09	TGM2	7052	P21980
14622	ENSG00000198960.11	1064.92	-0.0504976	0.0705286	-0.715987	0.473999	0.617621	ARMCX6	54470	Q7L4S7
14623	ENSG00000198961.10	10113.4	-0.436673	0.0288802	-15.1201	1.19274e-51	6.62e-50	PJA2	9867	O43164
14624	ENSG00000198963.11	184.887	-0.669554	0.209906	-3.18977	0.00142384	0.00415378	RORB	6096	Q58EY0
14625	ENSG00000198964.14	1277.38	-0.331961	0.0737518	-4.50105	6.76187e-06	2.74661e-05	SGMS1	259230	D3DWC4
14626	ENSG00000198967.4	0.870698	0.449844	2.60152	0.172916	0.862718	NA	OR10Z1	128368	A0A126GV63
14627	ENSG00000199197.1	4.04024	0.296813	0.964657	0.307688	0.75832	0.844033	NA	NA	NA
14628	ENSG00000199293.1	100.733	0.257761	0.241901	1.06556	0.286622	0.425826	SNORA21	619505	NA
14629	ENSG00000199347.1	429.84	0.380287	0.226856	1.67634	0.0936717	0.174018	RNU5E-1	26829	NA
14630	ENSG00000199352.1	1373.33	0.436134	0.286596	1.52177	0.128067	0.225074	RNA5S1	100169751	NA
14631	ENSG00000199377.1	223.74	0.0941031	0.146858	0.640777	0.521668	0.660012	RNU5F-1	26828	NA
14632	ENSG00000199420.1	0.844105	-1.65166	2.26581	-0.72895	0.466032	NA	NA	NA	NA
14633	ENSG00000199436.1	4.05906	0.745247	0.848303	0.878516	0.379664	0.525448	SNORD9	692053	NA
14634	ENSG00000199477.1	9.86449	0.197569	0.618803	0.319276	0.749517	0.838225	SNORA31	677814	NA
14635	ENSG00000199545.1	1.17218	0.279326	1.89058	0.147747	0.882543	NA	NA	NA	NA
14636	ENSG00000199562.1	3.04989	1.76564	3.57971	0.493236	0.621845	0.74446	NA	NA	NA
14637	ENSG00000199568.1	781.358	0.534205	0.171449	3.11582	0.00183433	0.00523254	RNU5A-1	26831	NA
14638	ENSG00000199631.1	26.0093	1.33583	1.54742	0.863262	0.387993	0.533815	SNORD33	26818	NA
14639	ENSG00000199683.1	2.77003	0.262524	1.13367	0.231571	0.816872	0.88675	NA	NA	NA
14640	ENSG00000199691.1	3.05323	0.40168	1.05087	0.382237	0.702286	0.804659	NA	NA	NA
14641	ENSG00000199730.1	0.672866	2.37647	3.26667	0.72749	0.466926	NA	NA	NA	NA
14642	ENSG00000199753.1	1.79416	1.32411	1.50712	0.878572	0.379633	NA	SNORD104	692227	NA
14643	ENSG00000199785.1	666.215	0.348078	0.181109	1.92192	0.0546157	0.110189	SNORA52	619565	NA
14644	ENSG00000199787.1	2.57516	-0.172179	1.11578	-0.154313	0.877363	0.92606	SNORA80C	109616959	NA
14645	ENSG00000199805.1	1.82927	-0.629022	1.50668	-0.41749	0.67632	NA	NA	NA	NA
14646	ENSG00000199831.1	0.868093	-1.63434	2.12269	-0.769941	0.441335	NA	NA	NA	NA
14647	ENSG00000199846.1	0.862344	1.21183	1.93616	0.625893	0.531385	NA	NA	NA	NA
14648	ENSG00000199856.2	1.56515	0.168025	1.60039	0.10499	0.916384	NA	NA	NA	NA
14649	ENSG00000199875.1	0.930619	-1.014	2.36138	-0.429409	0.667625	NA	NA	NA	NA
14650	ENSG00000199879.1	109.654	-0.809102	0.204579	-3.95495	7.65494e-05	0.000273663	NA	NA	NA
14651	ENSG00000199883.1	2.3786	0.000440111	1.14385	0.000384762	0.999693	1	NA	NA	NA
14652	ENSG00000199932.1	9.71783	0.810038	0.644627	1.2566	0.208899	0.333581	NA	NA	NA
14653	ENSG00000199977.1	1.97541	1.03837	1.47453	0.704204	0.481306	0.624402	NA	NA	NA
14654	ENSG00000199990.1	4.49066	-0.036702	0.953018	-0.0385113	0.96928	0.983782	VTRNA1-1	56664	NA
14655	ENSG00000200087.1	18075.5	0.346714	0.137445	2.52256	0.0116503	0.0283819	SNORA73B	26768	NA
14656	ENSG00000200156.1	368.495	0.27781	0.178724	1.55441	0.120088	0.213596	RNU5B-1	26832	NA
14657	ENSG00000200169.1	201.548	-0.387403	0.144257	-2.6855	0.00724206	0.0184484	RNU5D-1	26830	NA
14658	ENSG00000200176.1	1.01258	2.30536	2.09706	1.09933	0.271624	NA	NA	NA	NA
14659	ENSG00000200241.1	0.863434	0.384463	1.91487	0.200777	0.840873	NA	NA	NA	NA
14660	ENSG00000200243.1	3.64856	0.356206	0.986224	0.361182	0.717964	0.815468	NA	NA	NA
14661	ENSG00000200312.1	328.729	0.0940011	0.122426	0.767818	0.442595	0.587392	NA	NA	NA
14662	ENSG00000200320.1	2948.21	0.303582	0.171202	1.77324	0.0761896	0.146174	SNORA63	6043	NA
14663	ENSG00000200354.1	376.323	0.248449	0.203869	1.21867	0.22297	0.351201	SNORA71D	677840	NA
14664	ENSG00000200394.1	55.0746	0.411017	0.347302	1.18346	0.236628	0.367421	SNORA38B	100124536	NA
14665	ENSG00000200418.1	76.4492	0.346575	0.893723	0.387788	0.698173	0.80214	SNORA63B	109617006	NA
14666	ENSG00000200428.1	0.641661	0.888875	2.42674	0.366284	0.714153	NA	NA	NA	NA
14667	ENSG00000200463.1	51.8743	1.76183	2.09015	0.842922	0.399272	0.545611	SNORD118	727676	NA
14668	ENSG00000200488.1	139.408	-0.0369107	0.163217	-0.226145	0.821089	0.889526	NA	NA	NA
14669	ENSG00000200494.1	1.1858	0.506783	3.48985	0.145216	0.88454	NA	NA	NA	NA
14670	ENSG00000200534.1	18.042	0.404611	0.440132	0.919294	0.357942	0.503211	SNORA33	594839	NA
14671	ENSG00000200674.1	1.55384	-0.177189	1.43381	-0.12358	0.901648	NA	NA	NA	NA
14672	ENSG00000200731.1	1.44518	2.6341	1.65134	1.59513	0.110682	NA	NA	NA	NA
14673	ENSG00000200783.1	2.30183	0.281957	1.15183	0.24479	0.806619	0.879705	NA	NA	NA
14674	ENSG00000200785.1	3.87817	-2.44493	1.63886	-1.49184	0.13574	0.236274	SNORD8	319103	NA
14675	ENSG00000200792.1	250.685	0.147482	0.393751	0.374557	0.70799	0.808737	SNORA80A	677846	NA
14676	ENSG00000200794.1	1.87601	-0.489312	1.32999	-0.367906	0.712943	NA	NA	NA	NA
14677	ENSG00000200795.1	4278.28	0.293245	0.179441	1.63421	0.102215	0.187075	RNU4-1	26835	NA
14678	ENSG00000200816.1	159.67	0.27399	0.188617	1.45263	0.146326	0.250944	SNORA38	677820	NA
14679	ENSG00000200895.1	0.636493	2.56305	2.30918	1.10994	0.267025	NA	NA	NA	NA
14680	ENSG00000200913.1	21.5559	0.737293	0.461272	1.59839	0.109956	0.19876	SNORD46	94161	NA
14681	ENSG00000200959.1	1618.03	0.400333	0.0943425	4.2434	2.20163e-05	8.45972e-05	SNORA74A	26821	NA
14682	ENSG00000200972.1	156.818	-0.243704	0.200459	-1.21573	0.224089	0.35261	NA	NA	NA
14683	ENSG00000200983.1	70.7939	-0.232975	1.33967	-0.173904	0.861941	0.916127	SNORA3A	619562	NA
14684	ENSG00000200997.1	219.362	-0.653149	0.172136	-3.79438	0.000148013	0.000506172	NA	NA	NA
14685	ENSG00000201098.1	1459.32	0.457421	0.207849	2.20074	0.0277546	0.0611057	RNY1	6084	NA
14686	ENSG00000201129.1	0.903543	-0.228443	2.68785	-0.0849909	0.932269	NA	SNORA58B	109617023	NA
14687	ENSG00000201183.1	76.8537	-1.01114	0.267085	-3.78586	0.00015318	0.000522733	RNVU1-3	101954272	NA
14688	ENSG00000201229.1	7.50749	0.111057	0.654409	0.169706	0.865241	0.918037	SNORA63D	109616971	NA
14689	ENSG00000201302.1	47.559	0.717426	0.28576	2.51059	0.0120529	0.0292687	SNORA65	26783	NA
14690	ENSG00000201315.1	3.55723	0.732633	0.959175	0.763815	0.444977	0.58977	NA	NA	NA
14691	ENSG00000201321.1	26.9962	0.450147	0.419874	1.0721	0.283674	0.422503	RNA5S9	100169760	NA
14692	ENSG00000201376.1	0.904284	-1.11924	2.92285	-0.382927	0.701774	NA	NA	NA	NA
14693	ENSG00000201428.1	41.5216	-0.0758667	0.374431	-0.202619	0.839433	0.901887	NA	NA	NA
14694	ENSG00000201457.1	19.3385	0.313227	0.433263	0.722948	0.469712	0.613455	SNORA55	677834	NA
14695	ENSG00000201512.1	226.069	0.401576	0.224385	1.78968	0.073506	0.141641	SNORA71C	677839	NA
14696	ENSG00000201558.1	373.334	-0.506443	0.125006	-4.05136	5.09202e-05	0.000186778	RNVU1-6	101954276	NA
14697	ENSG00000201564.1	0.86637	-0.584415	1.72319	-0.339148	0.734499	NA	NA	NA	NA
14698	ENSG00000201581.1	2.86059	-0.209753	1.37059	-0.153039	0.878368	0.926775	NA	NA	NA
14699	ENSG00000201616.1	0.652673	1.29797	2.2963	0.565243	0.571908	NA	NA	NA	NA
14700	ENSG00000201643.1	15.1335	0.361532	0.498322	0.725498	0.468147	0.611887	SNORA14A	677801	NA
14701	ENSG00000201654.1	7.13451	0.611682	3.76658	0.162397	0.870993	0.922092	RNU6-7	101954275	NA
14702	ENSG00000201684.1	1.02519	3.83265	2.32908	1.64556	0.0998534	NA	NA	NA	NA
14703	ENSG00000201699.1	4.88942	0.501317	1.31051	0.382537	0.702063	0.804606	NA	NA	NA
14704	ENSG00000201772.1	53.0573	0.0263455	0.247415	0.106483	0.915199	0.949937	SNORA5C	677796	NA
14705	ENSG00000201782.1	0.66713	1.74433	2.8436	0.613424	0.539596	NA	NA	NA	NA
14706	ENSG00000201785.1	1.26434	2.40116	1.96502	1.22195	0.221726	NA	SNORD117	692233	NA
14707	ENSG00000201793.1	20.7454	-0.0535275	0.368751	-0.145159	0.884585	0.931094	NA	NA	NA
14708	ENSG00000201801.1	34.49	0.0485302	0.348012	0.13945	0.889095	0.93379	NA	NA	NA
14709	ENSG00000201944.1	0.926952	-0.286962	2.11977	-0.135374	0.892316	NA	NA	NA	NA
14710	ENSG00000201955.1	3.41679	1.48412	1.47192	1.00829	0.313315	0.455892	NA	NA	NA
14711	ENSG00000201998.1	929.038	0.41381	0.11946	3.46402	0.000532165	0.00166854	SNORA23	677808	NA
14712	ENSG00000202058.1	48.8297	-0.0948771	0.33876	-0.280072	0.779422	0.860029	NA	NA	NA
14713	ENSG00000202111.1	4.633	0.236483	0.928438	0.25471	0.798947	0.874156	VTRNA1-2	56663	NA
14714	ENSG00000202125.1	0.951245	0	2.29508	0	1	NA	NA	NA	NA
14715	ENSG00000202189.1	8.13262	0.565364	0.642772	0.879571	0.379092	0.524788	SNORA30B	109616992	NA
14716	ENSG00000202198.1	394.443	0.341296	1.7532	0.19467	0.845651	0.905755	RN7SK	125050	NA
14717	ENSG00000202215.1	1.16717	0.341988	2.01459	0.169756	0.865202	NA	NA	NA	NA
14718	ENSG00000202222.1	0.708914	0.72697	2.60947	0.278589	0.78056	NA	NA	NA	NA
14719	ENSG00000202343.1	0.886753	-2.03679	2.49752	-0.815522	0.414773	NA	NA	NA	NA
14720	ENSG00000202347.1	3.36947	1.25106	1.1793	1.06084	0.288761	0.428163	NA	NA	NA
14721	ENSG00000202354.1	1966.14	-0.297396	0.210035	-1.41593	0.156795	0.265454	RNY3	6085	NA
14722	ENSG00000202357.1	5.03591	1.79075	0.843446	2.12313	0.0337429	0.0724642	NA	NA	NA
14723	ENSG00000202363.1	1.10298	4.84839	4.72407	1.02632	0.304743	NA	SNORA62	6044	NA
14724	ENSG00000202392.1	1.63471	-2.64364	1.62301	-1.62885	0.103345	NA	NA	NA	NA
14725	ENSG00000202408.2	65.0303	-0.699932	0.270669	-2.58594	0.00971149	0.0241294	NA	NA	NA
14726	ENSG00000202415.1	8.39668	0.700923	0.597338	1.17341	0.240631	0.372321	NA	NA	NA
14727	ENSG00000202444.1	175.456	0.125164	0.204596	0.611762	0.540695	0.675869	NA	NA	NA
14728	ENSG00000202512.1	8.26709	-0.366137	0.584962	-0.625915	0.531371	0.667982	NA	NA	NA
14729	ENSG00000202515.1	1.37838	0.0860992	1.51886	0.0566869	0.954795	NA	VTRNA1-3	56662	NA
14730	ENSG00000202538.1	5300.27	0.332444	0.190668	1.74357	0.0812341	0.154317	RNU4-2	26834	NA
14731	ENSG00000203279.4	142.931	0.971084	0.155438	6.24741	4.17327e-10	2.611e-09	NA	NA	NA
14732	ENSG00000203286.5	1.15729	2.24643	2.02325	1.11031	0.266866	NA	NA	NA	NA
14733	ENSG00000203288.4	5.93398	-0.233668	0.63701	-0.36682	0.713753	0.812489	TDRKH-AS1	109729141	NA
14734	ENSG00000203307.2	0.685343	-0.167727	2.6753	-0.0626946	0.95001	NA	NA	NA	NA
14735	ENSG00000203321.2	0.846127	1.53381	2.20873	0.694432	0.487411	NA	NA	NA	NA
14736	ENSG00000203326.12	25.1953	0.629852	0.692353	0.909727	0.362966	0.508576	ZNF525	170958	J3KR51
14737	ENSG00000203327.2	14.5464	0.528411	0.517832	1.02043	0.307525	0.449351	NA	NA	NA
14738	ENSG00000203334.4	1.2983	2.40353	2.09459	1.1475	0.251177	NA	NA	NA	NA
14739	ENSG00000203335.5	0.857955	-0.231491	3.12932	-0.073975	0.94103	NA	NA	NA	NA
14740	ENSG00000203356.2	1.49776	-1.44582	1.65029	-0.8761	0.380976	NA	LINC01562	105378716	NA
14741	ENSG00000203392.3	3.22022	-1.60805	0.94517	-1.70133	0.0888806	0.166398	NA	NA	NA
14742	ENSG00000203435.2	3.36929	0.843586	0.879704	0.958943	0.337587	0.482027	NA	NA	NA
14743	ENSG00000203441.2	17.001	-0.535256	0.415621	-1.28785	0.1978	0.319149	LINC00449	106478991	NA
14744	ENSG00000203485.13	3710.78	-0.180898	0.0589156	-3.07045	0.00213735	0.00602254	INF2	64423	Q27J81
14745	ENSG00000203497.2	43.3004	-0.366919	0.258066	-1.4218	0.155084	0.263152	NA	NA	NA
14746	ENSG00000203499.11	16.9425	0.130409	0.50253	0.259506	0.795245	0.87148	FAM83H-AS1	100128338	NA
14747	ENSG00000203546.7	177.062	0.495733	0.227793	2.17625	0.0295368	0.0645574	NA	NA	NA
14748	ENSG00000203585.4	4.69678	4.72112	1.41934	3.32628	0.000880125	0.00266487	LINC02408	100507175	NA
14749	ENSG00000203620.2	15.5192	0.655223	0.48277	1.35722	0.174713	0.289899	NA	NA	NA
14750	ENSG00000203635.2	22.5376	-1.28542	0.394655	-3.25708	0.00112566	0.00334653	NA	NA	NA
14751	ENSG00000203644.3	176.893	-0.243147	0.129312	-1.88031	0.0600658	0.11929	NA	NA	NA
14752	ENSG00000203647.2	0.94217	0.406885	1.88021	0.216404	0.828673	NA	NA	NA	NA
14753	ENSG00000203650.9	1.45475	-0.651602	1.60341	-0.406384	0.684461	NA	LINC01285	101928287	NA
14754	ENSG00000203663.4	6.18942	0.802634	0.762405	1.05277	0.292448	0.432298	OR2L2	26246	A0A126GW34
14755	ENSG00000203666.12	1013.54	0.0988751	0.0894592	1.10525	0.26905	0.405888	EFCAB2	84288	Q5VUJ9
14756	ENSG00000203667.10	1955.99	-0.923562	0.0644247	-14.3355	1.31222e-46	5.94533e-45	COX20	116228	B3KM21
14757	ENSG00000203668.2	6833.76	-0.726596	0.0371221	-19.5731	2.62113e-85	3.57824e-83	CHML	1122	P26374
14758	ENSG00000203684.5	7.14165	-0.599577	0.739755	-0.810506	0.417649	0.563195	IBA57-DT	574432	NA
14759	ENSG00000203685.10	0.721575	2.61404	3.02666	0.86367	0.387769	NA	STUM	375057	Q69YW2
14760	ENSG00000203697.12	0.944909	-1.82369	2.27017	-0.803326	0.421786	NA	CAPN8	388743	A6NHC0
14761	ENSG00000203705.11	1436.33	0.170755	0.0853302	2.00111	0.0453804	0.0938569	TATDN3	128387	Q17R31
14762	ENSG00000203706.8	4.98133	-0.695841	0.851618	-0.817081	0.413882	0.559554	NA	NA	NA
14763	ENSG00000203709.12	141.668	0.450183	0.261784	1.71967	0.085492	0.161041	NA	NA	NA
14764	ENSG00000203710.11	1.70347	-0.75391	2.67472	-0.281865	0.778047	NA	CR1	1378	P17927
14765	ENSG00000203711.14	27.4332	0.303031	0.362551	0.83583	0.403251	0.549748	C6orf99	100130967	NA
14766	ENSG00000203721.7	27.8902	1.12464	0.42069	2.67332	0.00751052	0.0190704	LINC00862	554279	NA
14767	ENSG00000203722.8	69.1264	-0.0610174	0.214757	-0.284122	0.776317	0.857895	RAET1G	353091	Q6H3X3
14768	ENSG00000203724.11	282.34	-0.563362	0.112542	-5.0058	5.563e-07	2.54887e-06	C1orf53	388722	Q5VUE5
14769	ENSG00000203727.4	1645.61	-0.435912	0.0646087	-6.74695	1.50989e-11	1.07224e-10	SAMD5	389432	Q5TGI4
14770	ENSG00000203734.12	5.43685	0.380538	1.54214	0.24676	0.805094	0.878913	ECT2L	345930	Q008S8
14771	ENSG00000203737.5	15.6047	0.387133	0.479014	0.808188	0.418982	0.564577	GPR52	9293	F2YGU0
14772	ENSG00000203739.4	132.038	0.598953	0.164067	3.65065	0.000261575	0.000861812	LOC101928673	101928673	NA
14773	ENSG00000203760.8	1373.81	-0.492324	0.0544023	-9.04968	1.43387e-19	1.78961e-18	CENPW	387103	Q5EE01
14774	ENSG00000203761.5	145.708	0.340783	0.171513	1.98692	0.0469316	0.0966375	NA	NA	NA
14775	ENSG00000203778.8	183.799	-0.548844	0.136022	-4.03496	5.46119e-05	0.000199587	FAM229B	619208	Q4G0N7
14776	ENSG00000203780.11	17.1204	0.538029	0.467655	1.15048	0.249945	0.383227	FANK1	92565	Q8TC84
14777	ENSG00000203791.15	1004.19	0.278574	0.0764141	3.64558	0.000266786	0.000877797	EEF1AKMT2	399818	Q5JPI9
14778	ENSG00000203797.10	2.72243	-1.04009	1.06449	-0.977072	0.328533	0.471919	DDO	8528	Q99489
14779	ENSG00000203799.13	8.6369	2.90694	0.821104	3.54028	0.000399704	0.00127839	CCDC162P	221262	NA
14780	ENSG00000203801.8	2.1842	2.04491	1.40874	1.45159	0.146616	0.251363	LINC00222	387111	NA
14781	ENSG00000203804.4	45.9132	0.759204	0.276144	2.7493	0.00597218	0.0154955	ADAMTSL4-AS1	574406	NA
14782	ENSG00000203808.12	13.7494	0.185551	0.817061	0.227095	0.82035	0.889076	BVES-AS1	154442	NA
14783	ENSG00000203811.1	47909.6	-0.258593	0.0456164	-5.66886	1.43748e-08	7.78188e-08	H3C14	126961	Q71DI3
14784	ENSG00000203812.2	22372.1	-0.339411	0.2351	-1.44368	0.148828	0.254459	H2AC18	8337	Q6FI13
14785	ENSG00000203814.6	21095.3	-0.478971	0.0592485	-8.0841	6.26255e-16	6.1586e-15	H2BC18	440689	Q5QNW6
14786	ENSG00000203859.10	4.2933	1.84311	1.04065	1.7711	0.0765435	0.146661	HSD3B2	3284	A0A024R0F9
14787	ENSG00000203865.10	47.0131	-0.351132	0.316587	-1.10912	0.26738	0.404067	ATP1A1-AS1	84852	NA
14788	ENSG00000203867.8	605.982	-0.369847	0.119667	-3.09064	0.00199729	0.00565628	RBM20	282996	Q5T481
14789	ENSG00000203872.7	68.9153	0.298126	0.22984	1.2971	0.194596	0.31502	C6orf163	206412	Q5TEZ5
14790	ENSG00000203875.13	9887.33	2.25393	0.043359	51.983	0	0	SNHG5	387066	NA
14791	ENSG00000203876.10	11.6416	0.382299	0.542535	0.704652	0.481027	0.624261	ADD3-AS1	100505933	NA
14792	ENSG00000203877.8	1.46609	-0.591105	2.67358	-0.221091	0.825022	NA	RIPPLY2	134701	Q5TAB7
14793	ENSG00000203879.12	2331.13	0.199165	0.0417472	4.77075	1.83539e-06	7.97865e-06	GDI1	2664	A0A0S2Z3X8
14794	ENSG00000203880.12	2253.89	0.185988	0.0515524	3.60775	0.000308861	0.00100555	PCMTD2	55251	Q9NV79
14795	ENSG00000203883.7	65.0194	0.00667177	0.271561	0.0245682	0.980399	0.990083	SOX18	54345	P35713
14796	ENSG00000203896.10	331.784	0.824398	0.101838	8.0952	5.71703e-16	5.6398e-15	LIME1	54923	A0A087WT39
14797	ENSG00000203930.12	4.85025	-0.0117585	1.19366	-0.00985077	0.99214	0.99622	LINC00632	286411	NA
14798	ENSG00000203942.5	2.81181	-4.59992	1.44426	-3.18497	0.00144771	0.00422117	C10orf62	414157	Q5T681
14799	ENSG00000203943.8	90.87	-0.879474	0.188336	-4.66971	3.01619e-06	1.27732e-05	SAMD13	148418	Q5VXD3
14800	ENSG00000203950.6	515.886	0.143267	0.0983454	1.45677	0.145179	0.249366	RTL8A	26071	Q9BWD3
14801	ENSG00000203952.9	0.720023	-0.172275	2.86156	-0.0602031	0.951994	NA	CCDC160	347475	A6NGH7
14802	ENSG00000203965.13	687.527	0.177353	0.0823074	2.15476	0.0311808	0.0676462	EFCAB7	84455	A8K855
14803	ENSG00000203987.3	1.13707	1.67931	2.25074	0.746115	0.455598	NA	LOC100133077	100133077	NA
14804	ENSG00000203993.6	1295.53	0.512068	0.0633923	8.07777	6.59596e-16	6.47199e-15	ARRDC1-AS1	85026	NA
14805	ENSG00000203995.10	2175.81	0.275246	0.0599422	4.59185	4.39333e-06	1.82985e-05	ZYG11A	440590	Q6WRX3
14806	ENSG00000203999.9	205.482	-0.561278	0.146276	-3.8371	0.000124495	0.000431386	LINC01270	284751	NA
14807	ENSG00000204003.8	3.97646	-0.94749	1.75266	-0.540603	0.588782	0.716547	NA	NA	NA
14808	ENSG00000204006.10	1.37528	1.70275	2.20685	0.771576	0.440366	NA	C1orf185	284546	Q5T7R7
14809	ENSG00000204019.5	738.999	0.240631	0.0708188	3.39785	0.00067918	0.00209247	CT83	203413	Q5H943
14810	ENSG00000204022.9	5.25379	0.395453	1.07795	0.366856	0.713726	0.812489	LIPJ	142910	Q5W064
14811	ENSG00000204025.7	0.686886	1.83495	3.19388	0.57452	0.565616	NA	TRPC5OS	100329135	A6NMA1
14812	ENSG00000204044.6	20.7294	-0.840076	0.542616	-1.5482	0.121575	0.215753	SLC12A5-AS1	109729184	NA
14813	ENSG00000204052.4	10.0831	-0.362519	0.518142	-0.699652	0.484145	0.626901	LRRC73	221424	Q5JTD7
14814	ENSG00000204054.14	2131.72	0.0292003	0.0662102	0.441025	0.659195	0.772841	NA	NA	NA
14815	ENSG00000204055.4	5.36507	0.135571	0.71221	0.190353	0.849033	0.9074	NA	NA	NA
14816	ENSG00000204060.7	138.617	-1.09174	0.175248	-6.22969	4.6736e-10	2.90747e-09	FOXO6	100132074	A0A1X9RU27
14817	ENSG00000204070.10	1440.66	0.182387	0.0610184	2.98906	0.00279841	0.00774345	SYS1	90196	Q8N2H4
14818	ENSG00000204084.13	1162.81	-0.192034	0.0685335	-2.80205	0.00507793	0.0133486	INPP5B	3633	B3KMW4
14819	ENSG00000204086.4	11.8867	0.691741	0.532696	1.29857	0.194093	0.314414	RPA4	29935	Q13156
14820	ENSG00000204099.11	10.6808	0.698685	0.760903	0.918232	0.358497	0.503831	NEU4	129807	B3KR54
14821	ENSG00000204103.4	88.4946	2.41683	0.279643	8.64254	5.49749e-18	6.2187e-17	MAFB	9935	Q9Y5Q3
14822	ENSG00000204104.12	468.825	0.0297379	0.0947936	0.313712	0.75374	0.841192	TRAF3IP1	26146	Q8TDR0
14823	ENSG00000204110.6	1.22521	-3.94406	2.10681	-1.87205	0.0611992	NA	NA	NA	NA
14824	ENSG00000204116.11	809.061	0.111683	0.0866178	1.28938	0.197267	0.318532	CHIC1	53344	Q5VXU3
14825	ENSG00000204117.2	0.906843	1.34564	2.33226	0.576971	0.563959	NA	LOC100287792	100287792	NA
14826	ENSG00000204120.14	2655.22	-0.0837558	0.0702379	-1.19246	0.233082	0.363172	GIGYF2	26058	Q6Y7W6
14827	ENSG00000204128.6	2.17984	0.541152	1.56529	0.345719	0.729554	0.823573	C2orf72	257407	A6NCS6
14828	ENSG00000204130.13	1027.72	0.58786	0.0998944	5.88481	3.98514e-09	2.26916e-08	RUFY2	55680	Q8WXA3
14829	ENSG00000204131.9	29.5814	-1.53796	0.605234	-2.5411	0.0110505	0.0270739	NHSL2	340527	A0A0J9YY34
14830	ENSG00000204138.13	1215.19	0.615714	0.127662	4.823	1.41418e-06	6.22768e-06	PHACTR4	65979	Q8IZ21
14831	ENSG00000204147.10	718.759	-0.287803	0.107928	-2.66663	0.00766154	0.0194158	ASAH2B	653308	P0C7U1
14832	ENSG00000204149.12	500.003	0.726188	0.115436	6.29085	3.15739e-10	1.99644e-09	AGAP6	414189	Q5VW22
14833	ENSG00000204152.11	524.25	0.382986	0.16305	2.34889	0.0188296	0.0434448	TIMM23B	100652748	B4DDK6
14834	ENSG00000204160.12	587.044	-0.0706708	0.114364	-0.617948	0.536609	0.672345	ZDHHC18	84243	Q9NUE0
14835	ENSG00000204172.12	72.4404	0.262427	0.248012	1.05812	0.289999	0.429362	AGAP9	642517	Q5VTM2
14836	ENSG00000204173.11	0.867959	-0.123444	1.93487	-0.0638	0.94913	NA	LRRC37A5P	652972	NA
14837	ENSG00000204176.14	39.7126	0.896925	0.438219	2.04675	0.0406824	0.0854346	SYT15	83849	Q9BQS2
14838	ENSG00000204177.10	240.007	0.175634	0.158734	1.10646	0.268526	0.405436	BMS1P1	399761	NA
14839	ENSG00000204178.11	1442.66	0.255524	0.0478593	5.33907	9.34262e-08	4.64994e-07	MACO1	55219	Q8N5G2
14840	ENSG00000204186.10	2510.21	0.145847	0.0618115	2.35954	0.0182974	0.0423904	ZDBF2	57683	N0DVX5
14841	ENSG00000204196.5	12.011	0.913188	2.46836	0.369957	0.711414	0.810963	NA	NA	NA
14842	ENSG00000204209.13	3189.16	-0.0985186	0.0473155	-2.08216	0.0373275	0.0791759	DAXX	1616	A0A024RCS3
14843	ENSG00000204217.15	2132.53	-0.603262	0.0933165	-6.46469	1.01509e-10	6.70795e-10	BMPR2	659	Q13873
14844	ENSG00000204219.11	36.6247	-1.11902	0.29928	-3.73904	0.000184728	0.000623388	TCEA3	6920	B4DUM4
14845	ENSG00000204220.11	2513	-0.276215	0.0453781	-6.08697	1.15069e-09	6.89883e-09	PFDN6	10471	O15212
14846	ENSG00000204227.5	1534.27	-0.339171	0.0466886	-7.26454	3.74319e-13	3.01582e-12	RING1	6015	A0A1U9X8F2
14847	ENSG00000204228.4	507.287	-0.591913	0.0865612	-6.83808	8.02592e-12	5.85468e-11	HSD17B8	7923	A0A1U9X7U3
14848	ENSG00000204231.10	1614.3	-0.211361	0.0576664	-3.66523	0.000247112	0.000817471	RXRB	6257	A0A0S2Z570
14849	ENSG00000204237.5	1858.2	0.0748315	0.0487461	1.53513	0.124753	0.220325	OXLD1	339229	Q5BKU9
14850	ENSG00000204248.11	203.462	-1.69054	0.193225	-8.74908	2.15108e-18	2.49097e-17	COL11A2	1302	P13942
14851	ENSG00000204253.4	8.0872	0.52023	0.664979	0.782325	0.434024	0.57948	NA	NA	NA
14852	ENSG00000204256.13	10687.8	0.601051	0.03708	16.2096	4.31599e-59	2.96441e-57	BRD2	6046	A0A024RCR5
14853	ENSG00000204257.15	77.8988	0.10177	0.207636	0.490136	0.624038	0.746068	HLA-DMA	3108	Q31604
14854	ENSG00000204261.9	147.433	-0.033568	0.171223	-0.196048	0.844573	0.904976	PSMB8-AS1	100507463	NA
14855	ENSG00000204262.14	8002.13	-0.308112	0.0383101	-8.04256	8.79781e-16	8.57124e-15	COL5A2	1290	P05997
14856	ENSG00000204264.11	2561.82	-0.664799	0.0450999	-14.7406	3.53685e-49	1.79116e-47	PSMB8	5696	P28062
14857	ENSG00000204267.15	3442.15	-0.0742916	0.0838451	-0.886058	0.375586	0.52115	TAP2	6891	Q03519
14858	ENSG00000204271.13	1167.94	0.320461	0.0876779	3.65498	0.000257202	0.000848552	SPIN3	169981	Q5JUX0
14859	ENSG00000204272.13	1047.35	-0.284816	0.0777198	-3.66465	0.00024768	0.000819102	NBDY	550643	A0A0U1RRE5
14860	ENSG00000204277.1	3.23732	-0.950193	0.972747	-0.976813	0.328662	0.47198	LINC01993	100996291	NA
14861	ENSG00000204282.4	19.9019	-1.97961	0.45325	-4.36759	1.25624e-05	4.9562e-05	TNRC6C-AS1	100131096	NA
14862	ENSG00000204283.4	7.15067	-0.995787	0.820915	-1.21302	0.225122	0.353855	LINC01973	400624	NA
14863	ENSG00000204291.11	338.043	-1.36332	0.151342	-9.00816	2.09552e-19	2.58604e-18	COL15A1	1306	B3KTP7
14864	ENSG00000204301.6	53.7615	0.362682	0.251835	1.44016	0.149823	0.255903	NOTCH4	4855	A0A1U9X983
14865	ENSG00000204304.12	1329.82	-0.179167	0.0659338	-2.71738	0.00658008	0.0169309	PBX2	5089	A0A024RCR3
14866	ENSG00000204305.14	36.9364	0.808286	0.345122	2.34203	0.019179	0.0441584	AGER	177	A0A1U9X785
14867	ENSG00000204308.8	1861.4	-0.0836576	0.0513671	-1.62862	0.103393	0.188932	RNF5	6048	A0A024RCQ4
14868	ENSG00000204310.13	1741.58	0.108117	0.0581866	1.85811	0.063154	0.124602	AGPAT1	10554	A0A024RCV5
14869	ENSG00000204311.14	28.062	0.218741	0.386374	0.56614	0.571299	0.702073	PJVK	494513	Q0ZLH3
14870	ENSG00000204314.12	16.8092	0.618371	0.509255	1.21427	0.224646	0.353306	PRRT1	80863	A0A1U9X8D6
14871	ENSG00000204315.4	754.56	0.0491875	0.0738191	0.666325	0.505204	0.646212	FKBPL	63943	A0A024RCQ6
14872	ENSG00000204316.12	3929.67	0.201434	0.0485483	4.14916	3.33705e-05	0.000125055	MRPL38	64978	Q96DV4
14873	ENSG00000204323.5	1.81987	-0.725869	1.57114	-0.462001	0.644081	NA	SMIM5	643008	Q71RC9
14874	ENSG00000204338.8	0.808904	-1.16086	3.12265	-0.371756	0.710074	NA	CYP21A1P	1590	NA
14875	ENSG00000204344.14	634.905	0.0723931	0.118002	0.61349	0.539553	0.674947	STK19	8859	A0A1U9X8L3
14876	ENSG00000204348.10	823.695	0.154053	0.0741165	2.07852	0.0376614	0.0798072	DXO	1797	A0A024RCW8
14877	ENSG00000204351.12	2938.19	-0.207783	0.0869293	-2.39025	0.0168367	0.03938	SKIV2L	6499	A0A1U9X8J1
14878	ENSG00000204352.3	3.62976	1.07532	0.962248	1.11751	0.263778	0.399849	C9orf129	445577	Q5T035
14879	ENSG00000204356.14	4609.57	-0.072033	0.0373585	-1.92816	0.0538356	0.108805	NELFE	7936	A0A1U9X830
14880	ENSG00000204361.10	1.17662	1.81522	2.10653	0.86171	0.388847	NA	NXPE2	120406	Q96DL1
14881	ENSG00000204362.6	2.03968	-1.59393	1.52874	-1.04264	0.297116	0.43763	LINC02783	400743	NA
14882	ENSG00000204366.4	221.486	0.152139	0.11598	1.31177	0.189598	0.309013	ZBTB12	221527	Q9Y330
14883	ENSG00000204370.12	4856.06	-0.70807	0.0386104	-18.3389	4.05244e-75	4.24136e-73	SDHD	6392	A0A0S2Z4H7
14884	ENSG00000204371.11	3142.58	-0.263167	0.0862262	-3.05205	0.00227286	0.00638241	EHMT2	10919	A2ABF8
14885	ENSG00000204380.4	1.08971	2.2977	2.78402	0.825319	0.409191	NA	PKP4-AS1	100129029	NA
14886	ENSG00000204385.12	2.3331	-2.04342	1.64472	-1.24241	0.214084	0.340191	SLC44A4	80736	Q53GD3
14887	ENSG00000204386.11	1804.24	0.0388231	0.0480101	0.808645	0.418719	0.564326	NEU1	4758	Q5JQI0
14888	ENSG00000204387.14	6155.25	1.47803	0.0510054	28.9778	1.25152e-184	9.82401e-182	SNHG32	50854	NA
14889	ENSG00000204388.7	25675	1.53977	0.036665	41.9956	0	0	HSPA1B	3304	A8K5I0
14890	ENSG00000204389.10	29644.9	1.9483	0.0436404	44.6446	0	0	HSPA1A	3303	A8K5I0
14891	ENSG00000204390.10	119.854	1.62469	0.200633	8.09784	5.59444e-16	5.52133e-15	HSPA1L	3305	A0A1U9X7W7
14892	ENSG00000204392.11	2144.78	-0.00366641	0.0512601	-0.0715256	0.942979	0.967227	LSM2	57819	Q9Y333
14893	ENSG00000204394.13	6742.37	-0.508805	0.0570705	-8.91538	4.86146e-19	5.86766e-18	VARS1	7407	A0A024RCN6
14894	ENSG00000204396.11	125.939	-0.85163	0.236164	-3.6061	0.000310832	0.00101117	VWA7	80737	A0A1U9X8T7
14895	ENSG00000204397.8	613.215	-0.720455	0.0908635	-7.92898	2.20946e-15	2.08777e-14	CARD16	114769	Q5EG05
14896	ENSG00000204406.13	625.347	0.798044	0.158626	5.03097	4.87995e-07	2.25471e-06	MBD5	55777	Q9P267
14897	ENSG00000204410.16	544.731	0.271812	0.112084	2.42507	0.0153053	0.036191	MSH5	4439	A0A024RCM1
14898	ENSG00000204427.12	1641.07	-0.304746	0.0503682	-6.05036	1.44521e-09	8.59653e-09	ABHD16A	7920	B3KNX9
14899	ENSG00000204428.12	11.1336	0.0483904	0.602511	0.0803145	0.935987	0.963112	LY6G5C	80741	A0A1U9X7Y6
14900	ENSG00000204435.13	5569.99	-0.0666623	0.0285791	-2.33256	0.0196715	0.0451409	CSNK2B	1460	A0A1U9X7J2
14901	ENSG00000204438.11	840.837	0.285323	0.0992147	2.87582	0.00402984	0.0107988	GPANK1	7918	A0A024RCU2
14902	ENSG00000204439.4	1219.09	0.347605	0.0641894	5.41531	6.11843e-08	3.10221e-07	C6orf47	57827	A0A1U9X7F2
14903	ENSG00000204442.4	68.2462	0.234215	0.209437	1.11831	0.263435	0.399506	FAM155A	728215	B1AL88
14904	ENSG00000204444.11	33.6022	0.273705	0.32061	0.853701	0.39327	0.53959	APOM	55937	A0A1U9X793
14905	ENSG00000204446.4	7.34016	-0.645078	0.632828	-1.01936	0.308033	0.450031	C9orf170	401535	NA
14906	ENSG00000204463.12	3513.52	-0.0586192	0.0645251	-0.908472	0.363629	0.509187	BAG6	7917	A0A1U9X7A6
14907	ENSG00000204469.13	4392.28	0.360249	0.0728355	4.94606	7.57288e-07	3.41845e-06	PRRC2A	7916	A0A1U9X974
14908	ENSG00000204498.11	862.221	0.504851	0.0681369	7.40937	1.26904e-13	1.05573e-12	NFKBIL1	4795	A0A0A0MRT5
14909	ENSG00000204514.10	37.0487	0.592346	0.362671	1.63329	0.102409	0.187399	ZNF814	730051	B7Z6K7
14910	ENSG00000204516.10	1180.03	-0.291867	0.0650289	-4.48826	7.18058e-06	2.91346e-05	MICB	4277	B4DUT9
14911	ENSG00000204520.14	1948.75	-0.335202	0.0511708	-6.55065	5.72863e-11	3.87892e-10	MICA	100507436	Q29983
14912	ENSG00000204524.7	932.164	0.961445	0.0813243	11.8224	2.99182e-32	7.3308e-31	ZNF805	390980	Q5CZA5
14913	ENSG00000204525.16	5827.37	-0.245199	0.0326954	-7.49949	6.40683e-14	5.4411e-13	HLA-C	3107	O19617
14914	ENSG00000204529.4	92.3834	0.426052	0.208443	2.04398	0.040956	0.0859361	NA	NA	NA
14915	ENSG00000204531.18	0.954447	0.487002	2.0004	0.243452	0.807655	NA	POU5F1	5460	M1S623
14916	ENSG00000204536.14	1020.39	0.40014	0.0768441	5.20716	1.91749e-07	9.23208e-07	CCHCR1	54535	A0A1U9X7G6
14917	ENSG00000204540.11	22.8692	-0.487282	0.714284	-0.682196	0.495115	0.636721	PSORS1C1	170679	D2IYL0
14918	ENSG00000204556.4	16.3397	-0.370687	0.613832	-0.603889	0.545917	0.680469	NA	NA	NA
14919	ENSG00000204560.10	4007.88	-0.225368	0.0381689	-5.90448	3.53756e-09	2.02268e-08	DHX16	8449	A0A1U9X7L7
14920	ENSG00000204564.12	283.395	0.426611	0.117838	3.62032	0.000294239	0.000960792	C6orf136	221545	A0A1U9X7F4
14921	ENSG00000204568.12	4922.06	0.094182	0.0399977	2.35468	0.0185385	0.0428902	MRPS18B	28973	B0S7P4
14922	ENSG00000204569.10	2638.89	0.374986	0.0653591	5.73732	9.61881e-09	5.28265e-08	PPP1R10	5514	Q2L6I0
14923	ENSG00000204574.13	9706.88	0.171203	0.039997	4.28039	1.86567e-05	7.23331e-05	ABCF1	23	A0A1U9X609
14924	ENSG00000204576.11	980.542	-0.00570913	0.0641664	-0.0889738	0.929103	0.959216	PRR3	80742	B3KQA4
14925	ENSG00000204577.11	0.713398	0.0888476	3.25515	0.0272945	0.978225	NA	LILRB3	11025	A0A0G2JM46
14926	ENSG00000204580.13	1038.32	-1.13925	0.0804776	-14.1562	1.71082e-45	7.43126e-44	DDR1	780	Q08345
14927	ENSG00000204581.3	2.81565	1.40328	1.5071	0.931116	0.351793	0.497057	ACOXL-AS1	400997	NA
14928	ENSG00000204584.1	17.182	0.244022	0.437669	0.557549	0.577153	0.706711	NA	NA	NA
14929	ENSG00000204588.5	996.183	0.306863	0.0792771	3.87077	0.000108492	0.000379334	LINC01123	440894	NA
14930	ENSG00000204590.12	3421.03	-0.649119	0.0454745	-14.2743	3.16272e-46	1.40431e-44	GNL1	2794	A0A024RCR2
14931	ENSG00000204592.9	2309.54	0.571215	0.0489349	11.673	1.75205e-31	4.13179e-30	HLA-E	3133	A8K8M6
14932	ENSG00000204599.14	608.39	0.449676	0.0960005	4.6841	2.81187e-06	1.19563e-05	TRIM39	56658	A0A024RCP5
14933	ENSG00000204604.12	932.915	1.01472	0.080207	12.6513	1.10102e-36	3.26138e-35	ZNF468	90333	Q5VIY5
14934	ENSG00000204610.13	17.736	-1.44246	0.476603	-3.02655	0.00247364	0.00690916	TRIM15	89870	Q5SRL0
14935	ENSG00000204611.7	767.866	0.50888	0.112092	4.53982	5.63026e-06	2.31001e-05	ZNF616	90317	Q08AN1
14936	ENSG00000204613.11	15.4135	-0.892135	0.457944	-1.94813	0.0513993	0.104439	TRIM10	10107	Q9UDY6
14937	ENSG00000204618.8	4.86266	-1.53812	0.83628	-1.83923	0.0658808	0.129216	RNF39	80352	Q96QB5
14938	ENSG00000204619.8	1447.72	-0.431847	0.051736	-8.34712	6.99467e-17	7.29644e-16	PPP1R11	6992	A2BEK1
14939	ENSG00000204620.3	9.73064	0.173241	0.572108	0.302811	0.762034	0.846794	NA	NA	NA
14940	ENSG00000204622.11	3.47369	-0.108289	1.13842	-0.0951226	0.924217	0.955968	HLA-J	3137	NA
14941	ENSG00000204623.9	367.652	0.293253	0.0946358	3.09875	0.00194336	0.00551422	ZNRD1ASP	80862	NA
14942	ENSG00000204624.8	11.6369	2.10155	0.781927	2.68766	0.00719556	0.0183364	DISP3	57540	Q9P2K9
14943	ENSG00000204628.12	112363	-0.226325	0.0348478	-6.49468	8.32126e-11	5.54894e-10	RACK1	10399	E9KL35
14944	ENSG00000204632.11	26.3079	-0.450862	0.37493	-1.20252	0.22916	0.358766	HLA-G	3135	P17693
14945	ENSG00000204634.12	492.201	-0.467295	0.111624	-4.18632	2.83507e-05	0.000107546	TBC1D8	11138	O95759
14946	ENSG00000204642.14	4.95558	-0.363291	0.827348	-0.439103	0.660587	0.773977	HLA-F	3134	P30511
14947	ENSG00000204650.14	272.802	-0.570501	0.203024	-2.81001	0.00495392	0.0130523	LINC02210	147081	NA
14948	ENSG00000204652.6	0.801243	-1.59102	3.01494	-0.527713	0.597699	NA	NA	NA	NA
14949	ENSG00000204659.5	4.13672	1.10363	0.910265	1.21242	0.22535	0.354062	CBY3	646019	A6NI87
14950	ENSG00000204661.9	1.11753	0.899594	1.96805	0.457099	0.6476	NA	C5orf60	285679	A6NFR6
14951	ENSG00000204666.3	2.37721	0.123638	1.35967	0.0909329	0.927546	0.958149	LOC400710	400710	NA
14952	ENSG00000204673.10	1598.98	-0.358502	0.0634984	-5.64584	1.64381e-08	8.82924e-08	AKT1S1	84335	A0A024QZF6
14953	ENSG00000204677.13	5.35458	-1.17631	1.25098	-0.940312	0.347057	0.492096	FAM153CP	653316	NA
14954	ENSG00000204681.11	3.55005	1.41923	1.09528	1.29577	0.195055	0.315623	GABBR1	2550	Q59HG8
14955	ENSG00000204682.8	360.095	-0.52421	0.10214	-5.13228	2.86258e-07	1.35392e-06	MIR1915HG	399726	NA
14956	ENSG00000204685.7	405.018	1.08402	0.097952	11.0669	1.81625e-28	3.68941e-27	NA	NA	NA
14957	ENSG00000204695.4	0.848683	-0.294166	2.44402	-0.120362	0.904197	NA	OR14J1	442191	A0A126GW10
14958	ENSG00000204700.5	0.692597	-1.84006	2.86513	-0.642225	0.520727	NA	OR2J2	26707	A0A126GWS4
14959	ENSG00000204706.14	3.03758	0.722713	1.10378	0.654764	0.51262	0.652608	MAMDC2-AS1	100507244	NA
14960	ENSG00000204709.4	6.5311	0.732214	0.782532	0.935699	0.349428	0.494609	NA	NA	NA
14961	ENSG00000204710.2	4.73947	0.579183	0.81646	0.709383	0.478087	0.621621	SPDYC	387778	Q5MJ68
14962	ENSG00000204713.11	7329.72	0.220169	0.0299572	7.34945	1.99022e-13	1.62977e-12	TRIM27	5987	A0A1U9X8R9
14963	ENSG00000204740.11	3.11216	5.19719	2.20921	2.35251	0.018647	0.0430869	MALRD1	340895	Q5VYJ5
14964	ENSG00000204745.4	113.377	-0.592461	0.252928	-2.34241	0.0191597	0.0441185	NA	NA	NA
14965	ENSG00000204758.8	32.5134	-0.620186	0.367308	-1.68846	0.0913221	0.170359	LOC100268168	100268168	NA
14966	ENSG00000204764.14	1791.39	0.266899	0.0536198	4.97762	6.43701e-07	2.92796e-06	RANBP17	64901	Q546R4
14967	ENSG00000204767.4	41.8829	-0.525158	0.421827	-1.24496	0.213147	0.33891	INSYN2B	100131897	A6NMK8
14968	ENSG00000204778.4	25.8498	-0.377551	0.521754	-0.723618	0.4693	0.613	NA	NA	NA
14969	ENSG00000204779.2	12.7876	1.74934	0.648457	2.6977	0.00698195	0.0178604	FOXD4L5	653427	Q5VV16
14970	ENSG00000204789.4	129.389	-0.526991	0.155825	-3.38194	0.00071976	0.00220944	NA	NA	NA
14971	ENSG00000204792.2	3.37799	1.6036	1.65185	0.970793	0.331652	0.475466	LINC01291	102724515	NA
14972	ENSG00000204802.3	246.63	1.33949	0.211318	6.33875	2.31633e-10	1.48384e-09	LOC102724238	102724238	NA
14973	ENSG00000204805.9	39.5092	0.0333468	0.332826	0.100193	0.920191	0.95306	NA	NA	NA
14974	ENSG00000204815.10	28.041	0.193228	0.415501	0.465048	0.641897	0.75957	TTC25	83538	Q96NG3
14975	ENSG00000204822.7	1431.93	-0.178105	0.0640246	-2.78182	0.00540542	0.0141351	MRPL53	116540	Q96EL3
14976	ENSG00000204837.5	204.833	-0.292996	0.191563	-1.52951	0.126139	0.222398	NA	NA	NA
14977	ENSG00000204839.9	320.926	-1.66186	0.236745	-7.01964	2.22443e-12	1.6888e-11	MROH6	642475	A6NGR9
14978	ENSG00000204842.18	1391.34	0.0932237	0.0928585	1.00393	0.315411	0.458069	ATXN2	6311	F8VQP2
14979	ENSG00000204843.12	12822.5	-0.265348	0.0523516	-5.06856	4.0083e-07	1.86531e-06	DCTN1	1639	Q14203
14980	ENSG00000204851.7	2.48496	1.72378	1.8903	0.911911	0.361816	0.50748	PNMA8B	57469	Q9ULN7
14981	ENSG00000204852.16	533.988	-0.167863	0.127925	-1.3122	0.189452	0.3089	TCTN1	79600	B4DIB9
14982	ENSG00000204856.12	1918.98	0.283186	0.0483008	5.86296	4.54699e-09	2.57506e-08	FAM216A	29902	Q8WUB2
14983	ENSG00000204859.13	851.643	0.268536	0.0929834	2.888	0.00387701	0.0104134	ZBTB48	3104	A8K291
14984	ENSG00000204860.5	277.438	-0.417194	0.100213	-4.16306	3.14015e-05	0.00011818	NA	NA	NA
14985	ENSG00000204866.8	2.08089	-1.8134	1.41429	-1.2822	0.199774	0.321932	IGFL2	147920	Q6UWQ7
14986	ENSG00000204876.4	0.830589	1.32458	2.06372	0.641842	0.520976	NA	LOC389602	389602	Q6ZVM9
14987	ENSG00000204882.4	18.1613	-1.68055	0.427881	-3.9276	8.57979e-05	0.000304547	GPR20	2843	Q59GP3
14988	ENSG00000204899.6	1880.31	-0.0648331	0.0447639	-1.44833	0.147524	0.252604	MZT1	440145	Q08AG7
14989	ENSG00000204904.7	0.814364	1.06189	1.93715	0.548171	0.583575	NA	LINC01545	724087	NA
14990	ENSG00000204919.1	3.74224	3.02429	1.36247	2.21971	0.0264385	0.0585087	PRR20A	122183	P86478
14991	ENSG00000204920.11	507.681	0.406929	0.111296	3.65627	0.000255908	0.000844661	ZNF155	7711	Q12901
14992	ENSG00000204922.5	2697.1	0.297891	0.061997	4.80493	1.54805e-06	6.78051e-06	UQCC3	790955	Q6UW78
14993	ENSG00000204923.4	95.0306	0.375793	0.191066	1.96683	0.0492031	0.100561	FBXO48	554251	Q5FWF7
14994	ENSG00000204929.13	3.1698	0.395983	1.14547	0.345694	0.729572	0.823573	LOC101927533	101927533	NA
14995	ENSG00000204930.10	1.41909	-0.123479	1.74491	-0.070765	0.943585	NA	FAM221B	392307	A6H8Z2
14996	ENSG00000204934.10	69.4707	-0.368064	0.204614	-1.79882	0.0720469	0.139355	ATP6V0E2-AS1	401431	NA
14997	ENSG00000204946.10	884.825	0.36167	0.0892626	4.05176	5.08342e-05	0.000186494	ZNF783	100289678	Q6ZMS7
14998	ENSG00000204947.9	31.773	0.822928	0.394908	2.08385	0.0371739	0.0789111	ZNF425	155054	A0A090N7U3
14999	ENSG00000204949.9	1.309	2.24726	1.92914	1.1649	0.244059	NA	FAM83A-AS1	100131726	NA
15000	ENSG00000204950.4	1.07746	0.382379	1.92709	0.198423	0.842714	NA	LRRC10B	390205	A6NIK2
15001	ENSG00000204952.3	4.38343	0.12413	1.12869	0.109976	0.912428	0.948099	FBXO47	494188	Q5MNV8
15002	ENSG00000204954.10	562.977	-0.725755	0.0930687	-7.79806	6.2865e-15	5.72611e-14	C12orf73	728568	Q69YU5
15003	ENSG00000204956.5	88.1317	0.0965842	0.230822	0.418435	0.675629	0.785654	PCDHGA1	56114	Q9Y5H4
15004	ENSG00000204959.4	0.991104	0.90589	2.37471	0.381475	0.702851	NA	NA	NA	NA
15005	ENSG00000204962.6	1.19758	0.660539	1.81732	0.36347	0.716254	NA	PCDHA8	56140	Q9Y5H6
15006	ENSG00000204963.6	1.02033	1.19457	2.31819	0.515304	0.60634	NA	PCDHA7	56141	Q9UN72
15007	ENSG00000204967.12	2.12854	0.159405	1.82363	0.0874106	0.930345	0.959989	PCDHA4	56144	Q59H34
15008	ENSG00000204970.9	4.72818	-0.0392964	0.862109	-0.0455817	0.963644	0.98032	PCDHA1	56147	Q9Y5I3
15009	ENSG00000204977.10	501.962	0.279937	0.116293	2.40717	0.0160768	0.037824	TRIM13	10206	L7MTJ6
15010	ENSG00000204978.3	0.725656	0.793065	2.38136	0.33303	0.739112	NA	ERICH4	100170765	A6NGS2
15011	ENSG00000204991.11	465.669	-0.0111827	0.1008	-0.110939	0.911665	0.947621	SPIRE2	84501	Q8WWL2
15012	ENSG00000205015.1	0.746267	-3.35783	2.43418	-1.37945	0.167756	NA	LINC02138	400558	NA
15013	ENSG00000205035.8	0.646178	0.605501	2.54883	0.23756	0.812222	NA	LOC440040	440040	NA
15014	ENSG00000205038.12	5.82028	-3.80917	1.73465	-2.19593	0.0280973	0.0617619	PKHD1L1	93035	Q86WI1
15015	ENSG00000205041.1	28.2132	-0.777008	0.315731	-2.46098	0.0138559	0.0331452	NA	NA	NA
15016	ENSG00000205045.9	8.91286	-0.935413	0.830067	-1.12691	0.25978	0.395053	SLFN12L	100506736	Q6IEE8
15017	ENSG00000205054.8	9.36429	0.281485	0.669729	0.420297	0.674268	0.784645	LINC01121	400952	NA
15018	ENSG00000205056.8	0.857089	2.11575	3.03334	0.697498	0.485491	NA	NA	NA	NA
15019	ENSG00000205060.11	2763.66	0.0872005	0.050813	1.71611	0.0861423	0.162012	SLC35B4	84912	Q969S0
15020	ENSG00000205078.6	31.9793	0.156622	0.513663	0.304911	0.760434	0.845657	SYCE1L	100130958	A8MT33
15021	ENSG00000205084.11	660.466	0.21913	0.103926	2.10853	0.0349854	0.0748801	TMEM231	79583	Q9H6L2
15022	ENSG00000205085.11	96.3582	1.44952	0.240733	6.02127	1.73055e-09	1.02137e-08	FAM71F2	346653	Q6NXP2
15023	ENSG00000205089.7	19.837	-1.15781	0.679933	-1.70284	0.0885986	0.165954	CCNI2	645121	Q6ZMN8
15024	ENSG00000205090.9	9.9808	-0.493064	0.678813	-0.726362	0.467617	0.611334	TMEM240	339453	Q5SV17
15025	ENSG00000205097.6	1.28801	2.34067	1.93789	1.20785	0.227107	NA	FRG2	448831	Q64ET8
15026	ENSG00000205100.2	0.993587	0.238211	1.78758	0.133259	0.893988	NA	NA	NA	NA
15027	ENSG00000205111.8	14.3585	1.21541	0.545868	2.22656	0.0259765	0.0576122	CDKL4	344387	Q5MAI5
15028	ENSG00000205129.8	27.6832	0.69231	0.395756	1.74933	0.0802333	0.152706	C4orf47	441054	A7E2U8
15029	ENSG00000205133.12	1047.25	-0.163433	0.0877889	-1.86166	0.0626509	0.123753	TRIQK	286144	A0A024R9A0
15030	ENSG00000205138.3	619.805	0.469644	0.0792473	5.92632	3.09807e-09	1.7802e-08	SDHAF1	644096	A6NFY7
15031	ENSG00000205143.3	4.98043	-1.20193	0.916357	-1.31164	0.189642	0.309049	ARID3C	138715	A6NKF2
15032	ENSG00000205155.8	1094.85	-0.0984042	0.0665001	-1.47976	0.138938	0.240658	PSENEN	55851	Q9NZ42
15033	ENSG00000205176.3	21.275	1.81424	0.687028	2.64071	0.00827337	0.0208318	NA	NA	NA
15034	ENSG00000205177.6	2.36442	-1.38493	1.54858	-0.894328	0.371147	0.517144	C11orf91	100131378	Q3C1V1
15035	ENSG00000205181.7	4.73821	1.71549	1.25654	1.36526	0.172173	0.286334	LINC00654	149837	NA
15036	ENSG00000205184.2	6.39029	2.39848	0.95984	2.49883	0.0124604	0.0301118	NA	NA	NA
15037	ENSG00000205189.12	412.635	0.268759	0.123965	2.16803	0.0301567	0.0657554	ZBTB10	65986	Q96DT7
15038	ENSG00000205208.5	1271.01	0.173086	0.0542209	3.19223	0.0014118	0.00412413	C4orf46	201725	Q504U0
15039	ENSG00000205209.7	0.884286	1.90325	2.53207	0.751657	0.452257	NA	SCGB2B2	284402	Q4G0G5
15040	ENSG00000205212.4	1.05377	0.128884	2.38609	0.0540148	0.956923	NA	CCDC144NL	339184	NA
15041	ENSG00000205213.14	8125.21	-0.190294	0.031607	-6.02063	1.73735e-09	1.02483e-08	LGR4	55366	Q59ER8
15042	ENSG00000205220.12	1228.54	-0.539579	0.0711963	-7.57875	3.48901e-14	3.02266e-13	PSMB10	5699	P40306
15043	ENSG00000205221.12	6.47292	-0.249164	0.815895	-0.305387	0.760071	0.845445	VIT	5212	Q6UXI7
15044	ENSG00000205236.6	22.6163	0.366959	0.699922	0.524286	0.60008	0.725755	NA	NA	NA
15045	ENSG00000205238.9	3.30758	1.14183	1.49205	0.765274	0.444108	0.588902	SPDYE2	441273	I6XC90
15046	ENSG00000205250.9	3379.23	0.0792961	0.0420216	1.88703	0.0591561	0.117824	E2F4	1874	Q16254
15047	ENSG00000205268.10	1704.54	-0.36837	0.0499502	-7.37474	1.64661e-13	1.35648e-12	PDE7A	5150	Q13946
15048	ENSG00000205269.6	160.923	-0.80976	0.155083	-5.22146	1.77521e-07	8.57713e-07	TMEM170B	100113407	Q5T4T1
15049	ENSG00000205274.3	4.23918	2.54794	1.11845	2.2781	0.0227205	0.0512284	NA	NA	NA
15050	ENSG00000205277.9	6.36139	-1.36011	1.24009	-1.09679	0.272735	0.410353	MUC12	10071	Q9UKN1
15051	ENSG00000205293.5	1.32537	-0.540195	1.70473	-0.31688	0.751334	NA	LINC01602	100505477	NA
15052	ENSG00000205302.7	6566.76	-0.489353	0.0500007	-9.78693	1.28123e-22	1.90271e-21	SNX2	6643	O60749
15053	ENSG00000205307.12	0.870632	2.08647	2.29137	0.91058	0.362517	NA	SAP25	100316904	Q8TEE9
15054	ENSG00000205309.14	118.301	0.725236	0.265172	2.73497	0.00623858	0.0161258	NT5M	56953	Q9NPB1
15055	ENSG00000205318.5	2.06228	1.38107	1.24809	1.10655	0.268488	0.405407	NA	NA	NA
15056	ENSG00000205323.9	5801.74	0.298254	0.028993	10.2871	8.05491e-25	1.36079e-23	SARNP	84324	P82979
15057	ENSG00000205334.2	1.1485	-0.176753	1.99329	-0.088674	0.929341	NA	LINC01460	100129995	NA
15058	ENSG00000205336.12	4096.1	-0.89131	0.0555387	-16.0484	5.86134e-58	3.88031e-56	ADGRG1	9289	A0A0S2Z517
15059	ENSG00000205339.10	31230.1	-0.237065	0.0338711	-6.99904	2.57722e-12	1.94655e-11	IPO7	10527	B3KNG9
15060	ENSG00000205352.11	4371.64	-0.477367	0.0447403	-10.6697	1.41021e-26	2.59589e-25	PRR13	54458	Q9NZ81
15061	ENSG00000205356.10	362.307	-0.139204	0.193962	-0.717685	0.472951	0.616621	TECPR1	25851	Q7Z6L1
15062	ENSG00000205361.8	1.1749	0.225683	2.09759	0.107591	0.91432	NA	NA	NA	NA
15063	ENSG00000205363.5	1.21074	-1.76178	2.05079	-0.859074	0.390299	NA	INSYN1	388135	Q2T9L4
15064	ENSG00000205403.13	32.9702	0.969052	0.300926	3.22024	0.00128084	0.00376912	CFI	3426	A8K3L0
15065	ENSG00000205412.5	0.861033	1.83752	2.2487	0.817146	0.413845	NA	NA	NA	NA
15066	ENSG00000205413.8	1876.84	-0.0993843	0.0591037	-1.68152	0.0926611	0.172491	SAMD9	54809	Q5K651
15067	ENSG00000205423.11	432.503	-0.00870379	0.107565	-0.0809167	0.935508	0.962799	CNEP1R1	255919	B8YCP3
15068	ENSG00000205426.10	398.558	-0.777665	0.122502	-6.34818	2.17882e-10	1.39738e-09	KRT81	3887	Q14533
15069	ENSG00000205436.7	31.7345	-1.99477	0.5864	-3.40172	0.000669622	0.00206534	EXOC3L4	91828	Q17RC7
15070	ENSG00000205449.11	1.86994	0.847261	1.43781	0.589273	0.555678	NA	NA	NA	NA
15071	ENSG00000205464.12	66.3365	0.431786	0.26792	1.61162	0.107045	0.194473	ATP6AP1L	92270	A0A024RAQ7
15072	ENSG00000205476.9	3926.4	0.117288	0.0732796	1.60056	0.109475	0.19807	CCDC85C	317762	A6NKD9
15073	ENSG00000205482.9	1.9627	-4.21839	4.73571	-0.890763	0.373056	NA	NA	NA	NA
15074	ENSG00000205485.13	813.266	0.680654	0.131264	5.18536	2.15592e-07	1.03258e-06	LOC100133091	100133091	NA
15075	ENSG00000205488.9	4.18302	0.567737	1.42893	0.397316	0.691135	0.797633	NA	NA	NA
15076	ENSG00000205517.12	135.153	0.173551	0.262432	0.661318	0.508409	0.649141	RGL3	57139	A0A0A0MRX4
15077	ENSG00000205531.13	10990.5	0.28357	0.0320788	8.83979	9.58969e-19	1.13808e-17	NAP1L4	4676	A0A024RCC9
15078	ENSG00000205534.6	1029.29	0.926295	0.100495	9.21735	3.04543e-20	3.95366e-19	NA	NA	NA
15079	ENSG00000205542.11	25441.3	-0.758207	0.0349322	-21.7051	1.83608e-104	4.20368e-102	TMSB4X	7114	A2VCK8
15080	ENSG00000205544.4	1495.25	-0.348807	0.0691338	-5.0454	4.52583e-07	2.09638e-06	TMEM256	254863	Q8N2U0
15081	ENSG00000205559.5	59.3141	0.862614	0.270409	3.19003	0.00142258	0.00415176	CHKB-DT	100144603	NA
15082	ENSG00000205560.12	63.9325	0.227156	0.273359	0.830981	0.405985	0.552333	CPT1B	1375	Q92523
15083	ENSG00000205562.3	9.97089	-1.43041	0.745086	-1.91979	0.0548838	0.110618	NA	NA	NA
15084	ENSG00000205571.13	2897.55	-0.0576398	0.0683233	-0.843633	0.398875	0.545135	SMN1	6606	Q16637
15085	ENSG00000205572.9	1335.35	-0.18901	0.0773193	-2.44454	0.0145038	0.0345409	SERF1A	8293	O75920
15086	ENSG00000205581.11	14096	0.126092	0.0315743	3.9935	6.51038e-05	0.000235193	HMGN1	3150	P05114
15087	ENSG00000205583.13	95.6719	1.52477	0.263358	5.78973	7.04986e-09	3.91978e-08	NA	NA	NA
15088	ENSG00000205592.14	8.65633	2.92237	1.80729	1.61698	0.105882	0.192798	MUC19	283463	Q7Z5P9
15089	ENSG00000205593.12	41.8852	0.371134	0.30163	1.23043	0.218537	0.34563	DENND6B	414918	Q8NEG7
15090	ENSG00000205609.12	280.818	-0.0719203	1.01317	-0.0709852	0.94341	0.967279	EIF3CL	728689	B5ME19
15091	ENSG00000205611.5	0.993794	1.81388	2.44419	0.74212	0.458014	NA	LOC107985433	107985433	NA
15092	ENSG00000205622.11	19.416	-0.135389	0.586316	-0.230914	0.817382	0.886884	NA	NA	NA
15093	ENSG00000205628.4	270.427	0.597224	0.118955	5.02059	5.15127e-07	2.37308e-06	LINC01446	401337	NA
15094	ENSG00000205629.12	1048.18	-0.213253	0.0579319	-3.68109	0.000232235	0.000770923	LCMT1	51451	Q9UIC8
15095	ENSG00000205639.11	22.5488	-0.231851	0.484194	-0.478838	0.632054	0.752297	MFSD2B	388931	A6NFX1
15096	ENSG00000205642.10	2.52417	1.05748	1.75602	0.602201	0.54704	0.681521	VCX3B	425054	Q9H321
15097	ENSG00000205643.11	180.782	-0.0604971	0.162563	-0.372145	0.709785	0.810036	CDPF1	150383	Q6NVV7
15098	ENSG00000205659.10	814.526	0.419061	0.0897024	4.67168	2.98752e-06	1.2664e-05	LIN52	91750	B3KN83
15099	ENSG00000205669.4	0.73009	-0.185986	2.18092	-0.0852788	0.93204	NA	ACOT6	641372	Q3I5F7
15100	ENSG00000205670.11	292.162	0.736458	1.12454	0.654896	NA	NA	SMIM11A	54065	P58511
15101	ENSG00000205682.2	0.729843	0.942017	2.38324	0.395267	0.692645	NA	NA	NA	NA
15102	ENSG00000205683.11	34.2236	-0.128528	0.421039	-0.305265	0.760164	0.845486	DPF3	8110	Q92784
15103	ENSG00000205702.11	33.2819	0.0168721	0.540608	0.0312095	0.975102	0.98708	CYP2D7	1564	A0A087X1C5
15104	ENSG00000205704.7	7.98049	0.197877	0.813211	0.243328	0.807751	0.880458	LINC00634	339674	NA
15105	ENSG00000205707.11	551.013	-0.515914	0.0777133	-6.63869	3.16491e-11	2.18747e-10	ETFRF1	144363	Q6IPR1
15106	ENSG00000205710.4	9.52634	-0.959571	0.609223	-1.57507	0.115239	0.206359	C17orf107	100130311	Q6ZR85
15107	ENSG00000205726.15	1302.09	-0.288638	0.0771338	-3.74204	0.000182532	0.000616168	ITSN1	6453	Q15811
15108	ENSG00000205730.6	5495.16	0.223502	0.0504464	4.43049	9.40212e-06	3.76822e-05	ITPRIPL2	162073	Q3MIP1
15109	ENSG00000205740.2	107.128	-0.0879812	0.162085	-0.54281	0.58726	0.715289	LOC107984285	107984285	NA
15110	ENSG00000205744.10	14.9739	-0.644498	0.459797	-1.4017	0.161005	0.271125	DENND1C	79958	Q8IV53
15111	ENSG00000205746.9	389.655	0.795784	0.169406	4.69749	2.63378e-06	1.12513e-05	NA	NA	NA
15112	ENSG00000205754.11	8.41176	-0.203507	0.594858	-0.34211	0.732268	0.825444	SLCO1B7	338821	G3V0H7
15113	ENSG00000205755.12	3.50339	-1.32947	0.984905	-1.34985	0.177064	0.292891	CRLF2	64109	Q9HC73
15114	ENSG00000205758.12	468.006	0.368625	0.0879606	4.19079	2.77984e-05	0.000105578	CRYZL1	9946	O95825
15115	ENSG00000205763.13	594.13	1.81309	0.0914828	19.8189	2.04614e-87	2.90143e-85	RP9P	441212	NA
15116	ENSG00000205765.9	5603.81	0.127311	0.0426617	2.98419	0.00284327	0.00785577	C5orf51	285636	A6NDU8
15117	ENSG00000205771.6	27.282	-0.0384921	0.426129	-0.0903296	0.928025	0.958464	CATSPER2P1	440278	NA
15118	ENSG00000205791.3	15.9765	0.924733	0.456475	2.02581	0.0427839	0.0892943	LOH12CR2	503693	NA
15119	ENSG00000205794.4	5.59802	0.0482533	0.744486	0.0648142	0.948322	0.97037	LOC344967	344967	NA
15120	ENSG00000205795.4	1.17489	-0.682692	1.66852	-0.409159	0.682423	NA	CYS1	192668	Q717R9
15121	ENSG00000205808.7	553.092	0.145561	0.0923804	1.57567	0.115102	0.206214	PLPP6	403313	Q8IY26
15122	ENSG00000205809.9	610.537	-1.25946	0.118629	-10.6168	2.48964e-26	4.51857e-25	KLRC2	3822	P26717
15123	ENSG00000205810.8	72.7404	-1.50923	0.285146	-5.29284	1.20429e-07	5.91622e-07	KLRC3	3823	Q07444
15124	ENSG00000205832.7	4.09919	2.88698	1.30714	2.20863	0.0272007	0.0600124	C16orf96	342346	A6NNT2
15125	ENSG00000205835.9	2.07986	0.988219	1.36539	0.723764	0.469211	0.612944	GMNC	647309	A6NCL1
15126	ENSG00000205838.14	43.8316	0.912648	0.528266	1.72763	0.0840551	0.158797	TTC23L	153657	Q6PF05
15127	ENSG00000205853.11	7.7844	0.967793	1.02459	0.944564	0.344881	0.489737	RFPL3S	10737	NA
15128	ENSG00000205861.12	86.137	-0.200125	0.198239	-1.00952	0.312727	0.455255	PCOTH	542767	Q58A44
15129	ENSG00000205871.5	2.14544	-0.0813352	1.20688	-0.0673929	0.946269	0.969154	NA	NA	NA
15130	ENSG00000205879.5	0.934976	1.56755	2.50236	0.626428	0.531034	NA	NA	NA	NA
15131	ENSG00000205885.7	601.495	1.9828	0.178109	11.1325	8.71624e-29	1.79377e-27	C1RL-AS1	283314	NA
15132	ENSG00000205903.7	767.236	0.538529	0.115645	4.65677	3.21216e-06	1.35717e-05	ZNF316	100131017	A6NFI3
15133	ENSG00000205913.7	124.106	0.356975	0.180796	1.97447	0.0483287	0.098981	SRRM2-AS1	100128788	NA
15134	ENSG00000205918.9	31.6617	0.113763	0.292983	0.388294	0.697798	0.802014	NA	NA	NA
15135	ENSG00000205922.5	5.8485	-0.882981	0.720571	-1.22539	0.220428	0.34787	ONECUT3	390874	O60422
15136	ENSG00000205923.3	1.48408	2.41933	1.63606	1.47875	0.139206	NA	CEMP1	752014	Q6PRD7
15137	ENSG00000205930.10	5.53816	0.0773591	0.819908	0.0943509	0.92483	0.956378	NA	NA	NA
15138	ENSG00000205937.12	5740	0.239078	0.0346384	6.90212	5.12338e-12	3.78637e-11	RNPS1	10921	D3DU92
15139	ENSG00000205940.8	38.7864	-0.278914	0.368099	-0.757715	0.448622	0.593486	NA	NA	NA
15140	ENSG00000205959.4	7.56201	-1.34581	1.09208	-1.23233	0.217825	0.344776	NA	NA	NA
15141	ENSG00000205976.4	1.23215	1.34605	1.73159	0.777352	0.436951	NA	NA	NA	NA
15142	ENSG00000205978.6	227.643	-1.91417	0.13318	-14.3727	7.67485e-47	3.52162e-45	NYNRIN	57523	Q9P2P1
15143	ENSG00000205981.8	1330.72	-0.813076	0.0732118	-11.1058	1.17548e-28	2.41006e-27	DNAJC19	131118	Q96DA6
15144	ENSG00000206028.1	6.64602	0.47474	0.733923	0.646853	0.517727	0.656652	NA	NA	NA
15145	ENSG00000206053.13	8201.6	0.150418	0.0374871	4.01252	6.00738e-05	0.000218242	JPT2	90861	Q9H910
15146	ENSG00000206073.11	3.01352	4.33929	1.61985	2.67882	0.00738813	0.0187901	SERPINB4	6318	P48594
15147	ENSG00000206075.14	184.222	-1.32034	0.154009	-8.57318	1.00665e-17	1.11913e-16	SERPINB5	5268	A0A024R2B6
15148	ENSG00000206077.11	46.4346	-0.291455	0.387717	-0.75172	0.452219	0.59667	ZDHHC11B	653082	NA
15149	ENSG00000206120.11	161.599	0.29894	0.143102	2.089	0.0367074	0.0780651	NA	NA	NA
15150	ENSG00000206127.11	1858.59	-0.823953	0.10572	-7.7937	6.50754e-15	5.92009e-14	GOLGA8O	728047	A6NCC3
15151	ENSG00000206140.11	7.54204	0.181132	0.915643	0.197819	0.843186	0.904196	TMEM191C	645426	A6NGB0
15152	ENSG00000206145.8	5.95588	-0.6659	0.673641	-0.988509	0.322904	0.466025	NA	NA	NA
15153	ENSG00000206149.10	869.4	0.641402	0.099383	6.45384	1.09049e-10	7.1868e-10	HERC2P9	440248	NA
15154	ENSG00000206172.8	16.5935	0.668013	0.658937	1.01377	0.310691	0.45298	HBA1	3039	D1MGQ2
15155	ENSG00000206195.11	2786.77	0.0176507	0.0399092	0.442271	0.658293	0.77203	DUXAP8	503637	NA
15156	ENSG00000206199.11	2.40673	1.85943	1.591	1.16872	0.242518	0.37474	ANKUB1	389161	A6NFN9
15157	ENSG00000206228.4	4.95298	0.269636	1.13052	0.238507	0.811488	0.883086	NA	NA	NA
15158	ENSG00000206262.9	187.361	-0.184182	0.146692	-1.25557	0.209272	0.334043	FOXL2NB	401089	Q6ZUU3
15159	ENSG00000206337.12	740.236	-1.05159	0.128218	-8.20158	2.37251e-16	2.3898e-15	HCP5	10866	NA
15160	ENSG00000206341.7	268.386	-0.50864	0.13194	-3.85509	0.000115687	0.000402962	NA	NA	NA
15161	ENSG00000206344.7	46.4882	-0.302543	0.306691	-0.986474	0.323901	0.467157	HCG27	253018	NA
15162	ENSG00000206384.10	2.10403	3.01895	2.23437	1.35114	0.176651	0.292475	COL6A6	131873	A6NMZ7
15163	ENSG00000206417.8	78.6205	0.603873	0.215606	2.80082	0.00509733	0.0133932	NA	NA	NA
15164	ENSG00000206418.4	1523.09	-0.386074	0.0575295	-6.71089	1.93444e-11	1.35968e-10	RAB12	201475	Q6IQ22
15165	ENSG00000206432.4	52.2764	-0.395718	0.521232	-0.759196	0.447735	0.592603	TMEM200C	645369	A6NKL6
15166	ENSG00000206503.13	26143.6	-0.275668	0.033122	-8.3228	8.59059e-17	8.87277e-16	HLA-A	3105	P30443
15167	ENSG00000206527.10	4479	0.0782832	0.0441317	1.77385	0.0760875	0.145991	HACD2	201562	Q6Y1H2
15168	ENSG00000206530.11	828.335	0.160819	0.151156	1.06393	0.287362	0.426724	CFAP44	55779	Q96MT7
15169	ENSG00000206535.8	190.259	-0.0289807	0.12825	-0.22597	0.821224	0.88963	LNP1	348801	A1A4G5
15170	ENSG00000206538.9	2474.21	-0.498842	0.0689868	-7.23098	4.79537e-13	3.83543e-12	VGLL3	389136	A8MV65
15171	ENSG00000206549.13	0.593529	0.371725	3.19284	0.116425	0.907316	NA	NA	NA	NA
15172	ENSG00000206557.6	2.75021	2.73938	1.54956	1.76784	0.0770875	0.147588	TRIM71	131405	Q2Q1W2
15173	ENSG00000206559.8	17.0946	0.98067	0.610576	1.60614	0.108243	0.196158	ZCWPW2	152098	Q504Y3
15174	ENSG00000206560.11	3497.57	-0.0675579	0.0663166	-1.01872	0.308337	0.450435	ANKRD28	23243	O15084
15175	ENSG00000206561.13	18.9178	-0.259366	0.724808	-0.35784	0.720463	0.81704	COLQ	8292	Q9Y215
15176	ENSG00000206562.11	954.458	-0.0264276	0.0708911	-0.372792	0.709304	0.809943	METTL6	131965	B4DDX3
15177	ENSG00000206567.10	9.4357	-2.40923	0.989641	-2.43445	0.0149144	0.0353884	NA	NA	NA
15178	ENSG00000206573.9	1676.65	0.585611	0.0513796	11.3977	4.29104e-30	9.47866e-29	THUMPD3-AS1	440944	NA
15179	ENSG00000206579.9	1.51558	1.31297	1.62701	0.806986	0.419674	NA	XKR4	114786	Q5GH76
15180	ENSG00000206585.1	38309.6	0.242792	0.167523	1.44931	0.147252	0.25218	RNVU1-7	26864	NA
15181	ENSG00000206597.1	461.838	0.320428	0.294159	1.0893	0.276021	0.41422	SNORA57	692158	NA
15182	ENSG00000206603.1	34.5729	0.484982	0.380663	1.27405	0.202647	0.325535	SNORA22B	109616964	NA
15183	ENSG00000206612.1	43.193	0.385847	0.305608	1.26256	0.206749	0.330988	SNORA2A	677793	NA
15184	ENSG00000206622.1	0.792006	1.19332	2.10532	0.566813	0.570841	NA	SNORA69	26779	NA
15185	ENSG00000206629.1	1.43408	-1.66691	1.8048	-0.9236	0.355695	NA	NA	NA	NA
15186	ENSG00000206630.1	1.00437	3.84668	4.73654	0.81213	0.416717	NA	SNORD60	26788	NA
15187	ENSG00000206633.1	311.474	0.189882	0.386469	0.491327	0.623196	0.745528	SNORA80B	100302743	NA
15188	ENSG00000206634.1	131.64	0.366607	0.203999	1.79711	0.0723185	0.139809	SNORA22	677807	NA
15189	ENSG00000206652.1	124382	0.442972	0.119542	3.70558	0.000210911	0.000705896	RNU1-1	26871	NA
15190	ENSG00000206680.1	1.12889	4.14055	4.66413	0.887743	0.374679	NA	SNORD21	6083	NA
15191	ENSG00000206698.1	2.87743	0.186312	1.01491	0.183576	0.854346	0.910963	NA	NA	NA
15192	ENSG00000206702.1	2.42989	0.758726	1.3517	0.561312	0.574585	0.704693	NA	NA	NA
15193	ENSG00000206755.1	2.71703	0.251319	1.1694	0.214912	0.829836	0.895373	SNORA30	677813	NA
15194	ENSG00000206760.1	0.827238	4.43279	4.72823	0.937517	0.348493	NA	SNORA6	574040	NA
15195	ENSG00000206811.1	121.147	0.32743	0.935119	0.350148	0.726228	0.82136	SNORA10	574042	NA
15196	ENSG00000206828.1	149.526	-0.24124	0.166573	-1.44825	0.147547	0.252625	RNVU1-30	115409984	NA
15197	ENSG00000206838.1	16.4239	0.302245	0.412136	0.733363	0.463337	0.60722	SNORA5A	654319	NA
15198	ENSG00000206878.1	1.11776	0.0634822	1.63491	0.038829	0.969027	NA	NA	NA	NA
15199	ENSG00000206885.1	9.65181	0.385441	0.65884	0.585029	0.558528	0.691677	SNORA75	654321	NA
15200	ENSG00000206897.1	2.07196	-0.64129	1.45023	-0.442198	0.658346	0.772051	SNORA9B	109616977	NA
15201	ENSG00000206903.1	1.57333	0.0701443	1.60823	0.0436159	0.965211	NA	SNORA24B	109617003	NA
15202	ENSG00000206917.1	0.798043	-1.08701	2.59669	-0.418614	0.675498	NA	NA	NA	NA
15203	ENSG00000206941.1	1.5609	-1.31446	2.21311	-0.593943	0.552551	NA	SNORD15A	6079	NA
15204	ENSG00000206952.3	19.2527	0.550944	0.718933	0.766335	0.443477	0.588348	NA	NA	NA
15205	ENSG00000206965.1	44.1764	1.488	0.561956	2.64789	0.00809952	0.0204221	NA	NA	NA
15206	ENSG00000207008.1	300.985	0.428662	0.234042	1.83156	0.0670165	0.131034	SNORA54	677833	NA
15207	ENSG00000207014.1	1.65351	3.43556	2.63002	1.30629	0.191456	NA	SNORD116-3	100033415	NA
15208	ENSG00000207051.1	22.5002	0.141156	2.78955	0.0506015	0.959643	0.977703	SNORA27	619499	NA
15209	ENSG00000207062.1	3.26388	1.43794	1.06822	1.34611	0.178267	0.294369	SNORA15B-1	109616962	NA
15210	ENSG00000207067.1	3.59204	0.336323	1.01001	0.33299	0.739142	0.830313	SNORA72	26775	NA
15211	ENSG00000207088.1	59.3682	0.536225	0.254038	2.11081	0.0347888	0.0745391	SNORA7B	677797	NA
15212	ENSG00000207093.1	1.40599	1.92297	1.96376	0.979229	0.327467	NA	SNORD116-8	100033420	NA
15213	ENSG00000207142.1	95.855	-0.838463	2.72295	-0.307924	0.75814	0.843918	NA	NA	NA
15214	ENSG00000207145.1	82.1189	0.410139	0.939504	0.436548	0.662439	0.775362	SNORA18	677805	NA
15215	ENSG00000207165.1	1524.75	0.103094	0.181129	0.569173	0.569238	0.700756	SNORA70	26778	NA
15216	ENSG00000207166.1	828.798	0.390462	0.265297	1.47179	0.141078	0.243747	SNORA68	26780	NA
15217	ENSG00000207168.1	23.2261	0.346929	0.396931	0.874026	0.382104	0.52796	SNORA15	677803	NA
15218	ENSG00000207174.1	1.76628	-0.784579	1.38911	-0.564806	0.572206	NA	SNORD116-15	100033427	NA
15219	ENSG00000207175.1	17.2312	0.262495	0.468332	0.56049	0.575145	0.705144	NA	NA	NA
15220	ENSG00000207181.1	24.7226	0.411422	0.382353	1.07603	0.281915	0.420339	SNORA14B	677802	NA
15221	ENSG00000207201.1	10.104	-0.799144	0.855381	-0.934254	0.350173	0.495458	NA	NA	NA
15222	ENSG00000207205.1	272.376	-0.210772	0.131802	-1.59916	0.109786	0.19855	RNVU1-15	101954267	NA
15223	ENSG00000207217.1	110.625	0.33507	0.266043	1.25946	0.207865	0.33234	SNORA80D	109616999	NA
15224	ENSG00000207233.1	44.3563	0.456496	0.287385	1.58845	0.112185	0.201942	SNORA37	677819	NA
15225	ENSG00000207263.1	1.61104	3.57247	2.2134	1.61402	0.106523	NA	SNORD116-16	100033428	NA
15226	ENSG00000207264.1	3.90879	2.55177	2.03216	1.2557	0.209226	0.334005	NA	NA	NA
15227	ENSG00000207274.1	16.8847	0.319346	0.525243	0.607996	0.54319	0.677954	SNORA70I	109617008	NA
15228	ENSG00000207304.1	240.19	0.27054	0.315936	0.856315	0.391824	0.5381	SNORA8	654320	NA
15229	ENSG00000207313.1	18.6496	0.798556	0.439446	1.81719	0.0691883	0.134705	SNORA2B	677794	NA
15230	ENSG00000207340.1	8.70333	0.79595	0.681697	1.1676	0.242968	0.375277	RNVU1-1	101954273	NA
15231	ENSG00000207344.1	26.3843	0.199031	0.448388	0.443881	0.657129	0.77087	SNORA22C	109616965	NA
15232	ENSG00000207349.1	14.5025	0.56356	0.470789	1.19706	0.231285	0.361243	RNVU1-17	101954269	NA
15233	ENSG00000207370.1	1.05623	-0.213321	2.14452	-0.0994724	0.920763	NA	NA	NA	NA
15234	ENSG00000207392.1	36.2636	0.215208	0.340721	0.631626	0.527632	0.664879	SNORA20	677806	NA
15235	ENSG00000207405.1	353.846	0.300943	0.193498	1.55528	0.119879	0.213312	SNORA64	26784	NA
15236	ENSG00000207445.1	385.198	0.290266	0.156305	1.85705	0.0633038	0.124841	SNORD15B	114599	NA
15237	ENSG00000207468.1	2.47609	1.64142	1.448	1.13358	0.25697	0.391729	SNORA19	641451	NA
15238	ENSG00000207475.1	8.39562	1.06282	0.725835	1.46427	0.14312	0.246619	SNORA80E	677823	NA
15239	ENSG00000207493.1	17.516	1.03421	0.426691	2.42378	0.01536	0.0363086	SNORA46	677827	NA
15240	ENSG00000207496.1	420.891	0.205211	0.208518	0.984138	0.325048	0.468228	SNORA7A	619563	NA
15241	ENSG00000207501.1	89.0707	0.234617	1.00721	0.232938	0.815809	0.886078	RNVU1-14	101954266	NA
15242	ENSG00000207523.1	16.1165	0.273235	0.552376	0.494655	0.620844	0.743585	SNORA66	26782	NA
15243	ENSG00000207751.3	3.58736	1.72226	1.03212	1.66866	0.0951851	0.176323	NA	NA	NA
15244	ENSG00000208308.1	2.85843	0.513648	1.19037	0.431502	0.666103	0.778283	SNORA40B	109616967	NA
15245	ENSG00000208772.1	223.886	0.409884	0.16237	2.52439	0.01159	0.0282507	SNORD94	692225	NA
15246	ENSG00000208892.1	268.235	0.391521	0.19083	2.05167	0.0402016	0.0845461	SNORA49	677829	NA
15247	ENSG00000209042.1	0.927988	2.03861	2.19593	0.92836	0.353221	NA	SNORD12C	26765	NA
15248	ENSG00000209482.1	4.66801	-0.0290808	0.892072	-0.0325991	0.973994	0.986233	SNORD83A	116937	NA
15249	ENSG00000209582.1	2796.31	0.130322	0.222952	0.584532	0.558862	0.692013	SNORA48	652965	NA
15250	ENSG00000209702.1	0.945197	0.557071	2.03436	0.273831	0.784214	NA	SNORD41	26810	NA
15251	ENSG00000210049.1	1.1183	1.6883	2.46754	0.684206	0.493845	NA	NA	NA	NA
15252	ENSG00000210077.1	8.1587	-0.219608	0.673204	-0.326213	0.744263	0.834345	NA	NA	NA
15253	ENSG00000210082.2	17359.8	1.39242	0.176367	7.89502	2.90264e-15	2.71362e-14	NA	NA	NA
15254	ENSG00000210107.1	1.517	-0.185122	1.45573	-0.127168	0.898808	NA	NA	NA	NA
15255	ENSG00000210112.1	1.7578	0.978988	1.18881	0.823502	0.410223	NA	NA	NA	NA
15256	ENSG00000210127.1	2.33614	-3.52611	1.5739	-2.24036	0.0250677	0.0558951	NA	NA	NA
15257	ENSG00000210135.1	0.694862	0.794282	2.27691	0.348842	0.727208	NA	NA	NA	NA
15258	ENSG00000210140.1	1.86797	0.536007	1.17437	0.456421	0.648088	NA	NA	NA	NA
15259	ENSG00000210144.1	1.05217	-0.179181	1.63825	-0.109373	0.912907	NA	NA	NA	NA
15260	ENSG00000210184.1	0.835736	0.373707	2.66679	0.140133	0.888555	NA	NA	NA	NA
15261	ENSG00000210194.1	4.566	0.53797	0.860457	0.625215	0.53183	0.668254	NA	NA	NA
15262	ENSG00000211448.12	15244.3	-0.387486	0.0491609	-7.882	3.22181e-15	3.00052e-14	DIO2	1734	A8K845
15263	ENSG00000211450.10	3641.52	0.0412032	0.0508278	0.810644	0.41757	0.563125	SELENOH	280636	Q8IZQ5
15264	ENSG00000211451.12	37.6878	-0.228947	0.342295	-0.668859	0.503585	0.644656	GNRHR2	114814	NA
15265	ENSG00000211454.14	37.7357	-0.0561162	0.356706	-0.157318	0.874995	0.924814	AKR7L	246181	Q8NHP1
15266	ENSG00000211455.8	2260.89	-0.547511	0.0535907	-10.2165	1.67198e-24	2.7882e-23	STK38L	23012	Q9Y2H1
15267	ENSG00000211456.13	2699.5	0.209541	0.0548406	3.82092	0.000132957	0.000458392	SACM1L	22908	Q9NTJ5
15268	ENSG00000211459.2	3237.89	1.321	0.353488	3.73705	0.000186194	0.00062795	NA	NA	NA
15269	ENSG00000211460.12	5426.68	-0.254453	0.0453923	-5.60566	2.07468e-08	1.1041e-07	TSN	7247	B3KRM8
15270	ENSG00000211584.14	969.946	-0.0117348	0.0815632	-0.143873	0.885601	0.931566	SLC48A1	55652	Q6P1K1
15271	ENSG00000211643.2	2.55452	3.81895	4.73684	0.806222	0.420115	0.565756	NA	NA	NA
15272	ENSG00000211645.2	0.734412	1.3401	2.1404	0.626096	0.531252	NA	NA	NA	NA
15273	ENSG00000211683.3	3.03024	0.0400691	0.986356	0.0406234	0.967596	0.982872	NA	NA	NA
15274	ENSG00000211689.7	22.2553	-1.15675	0.557384	-2.07532	0.037957	0.0803792	TARP	445347	A2JGV3
15275	ENSG00000211695.2	1.38201	-0.505465	2.07111	-0.244055	0.807188	NA	NA	NA	NA
15276	ENSG00000211892.4	0.707511	-0.215879	2.85671	-0.0755691	0.939762	NA	NA	NA	NA
15277	ENSG00000211896.7	1.48404	-0.763972	1.79452	-0.425724	0.670309	NA	NA	NA	NA
15278	ENSG00000212123.4	82.8738	-0.0206237	0.203254	-0.101468	0.919179	0.952427	PRR22	163154	Q8IZ63
15279	ENSG00000212124.2	47.1387	0.334508	0.25454	1.31417	0.188789	0.308178	TAS2R19	259294	P59542
15280	ENSG00000212125.2	38.5307	0.211609	0.329909	0.641417	0.521252	0.659705	NA	NA	NA
15281	ENSG00000212126.3	18.6836	0.0532836	0.387874	0.137373	0.890736	0.934584	TAS2R50	259296	P59544
15282	ENSG00000212127.6	79.2504	0.214234	0.219075	0.9779	0.328124	0.471485	TAS2R14	50840	Q9NYV8
15283	ENSG00000212128.2	23.1448	0.907791	0.383515	2.36703	0.0179314	0.0416128	TAS2R13	50838	Q9NYV9
15284	ENSG00000212135.1	2.86804	-0.2341	1.21653	-0.192433	0.847403	0.906808	SNORD67	692108	NA
15285	ENSG00000212163.5	4.99378	0.540658	0.793931	0.680988	0.495879	0.637327	SNORD91A	692207	NA
15286	ENSG00000212195.2	211.862	-0.0285679	0.146652	-0.1948	0.845549	0.905713	NA	NA	NA
15287	ENSG00000212214.1	4.39934	-0.509981	0.837775	-0.608733	0.542702	0.677545	SNORA48B	109616969	NA
15288	ENSG00000212232.1	4007.54	0.561214	0.0733005	7.65634	1.91305e-14	1.68931e-13	SNORD17	692086	NA
15289	ENSG00000212283.1	13.959	0.961098	0.569581	1.68738	0.0915309	0.170691	SNORD89	692205	NA
15290	ENSG00000212371.1	10.4358	0.78045	0.575326	1.35653	0.174929	0.290193	NA	NA	NA
15291	ENSG00000212402.1	93.0767	0.71053	0.250304	2.83867	0.00453016	0.0120136	SNORA74B	677841	NA
15292	ENSG00000212443.1	1727.05	0.638488	0.0889047	7.18171	6.88461e-13	5.44501e-12	SNORA53	677832	NA
15293	ENSG00000212452.1	0.624417	0.922255	3.2608	0.282831	0.777307	NA	SNORD69	692109	NA
15294	ENSG00000212458.1	2.70085	1.30196	1.61368	0.806825	0.419767	0.565357	NA	NA	NA
15295	ENSG00000212464.1	328.032	0.362151	0.0974203	3.71741	0.000201275	0.000675805	SNORA12	677800	NA
15296	ENSG00000212588.1	40.4454	-0.153084	0.306018	-0.500245	0.616902	0.740115	SNORA26	677810	NA
15297	ENSG00000212601.1	0.944268	-0.305247	1.98216	-0.153998	0.877612	NA	NA	NA	NA
15298	ENSG00000212607.1	30.189	0.281263	0.344265	0.816995	0.413931	0.559554	SNORA3B	677826	NA
15299	ENSG00000212664.5	2.29419	0.159244	1.25187	0.127206	0.898778	0.939567	NA	NA	NA
15300	ENSG00000212694.8	373.892	0.274663	0.0941493	2.91732	0.00353057	0.00954821	LINC01089	338799	NA
15301	ENSG00000212710.5	0.898434	2.19927	2.10853	1.04303	0.296932	NA	CTAGE1	64693	Q8NEG8
15302	ENSG00000212719.13	2112.51	0.0236765	0.0578525	0.409256	0.682352	0.790836	LINC02693	339263	NA
15303	ENSG00000212743.2	6.58056	-0.0122415	0.705234	-0.017358	0.986151	0.992927	NA	NA	NA
15304	ENSG00000212747.5	1119.27	0.00430578	0.066569	0.0646815	0.948428	0.97037	RTL8B	441518	Q17RB0
15305	ENSG00000212766.9	28.5996	-0.67404	0.360191	-1.87134	0.0612981	0.121398	EWSAT1	283673	NA
15306	ENSG00000212802.4	17.0598	-0.432535	0.558068	-0.775058	0.438305	0.583248	NA	NA	NA
15307	ENSG00000212864.3	8.1198	-0.147186	0.653047	-0.225383	0.821681	0.889949	RNF208	727800	Q9H0X6
15308	ENSG00000212907.2	1781.99	0.280735	0.087737	3.19973	0.00137554	0.00402893	ND4L	4539	P03901
15309	ENSG00000212961.4	0.854079	0.716708	2.4068	0.297785	0.765867	NA	NA	NA	NA
15310	ENSG00000212978.6	832.586	0.251424	0.0972577	2.58513	0.00973412	0.0241802	LOC339803	339803	NA
15311	ENSG00000212993.5	8.28026	0.510254	0.786336	0.6489	0.516403	0.65573	POU5F1B	5462	Q06416
15312	ENSG00000212994.5	3.20402	1.30616	1.59217	0.820366	0.412007	0.557639	NA	NA	NA
15313	ENSG00000213013.4	1.18256	3.11798	1.95943	1.59127	0.111549	NA	NA	NA	NA
15314	ENSG00000213015.9	246.439	0.0701977	0.111748	0.628176	0.529889	0.666882	ZNF580	51157	Q9UK33
15315	ENSG00000213020.10	471.113	0.792775	0.126947	6.24492	4.24021e-10	2.65062e-09	ZNF611	81856	Q8N823
15316	ENSG00000213023.11	1.69183	-0.275326	1.41519	-0.194551	0.845744	NA	SYT3	84258	A0A024R4I9
15317	ENSG00000213024.11	4239.63	0.306785	0.0543089	5.64889	1.61486e-08	8.68647e-08	NUP62	23636	A0A024QZF1
15318	ENSG00000213025.2	3.13156	0.0417923	1.26135	0.033133	0.973568	0.986096	NA	NA	NA
15319	ENSG00000213030.5	24.7286	-0.182046	0.42046	-0.432968	0.665038	0.777576	CGB8	94115	A0A0F7RQP8
15320	ENSG00000213033.4	30.0497	0.477563	0.469165	1.0179	0.308726	0.450803	NA	NA	NA
15321	ENSG00000213036.3	3.8369	0.18314	0.891453	0.20544	0.837228	0.90072	NA	NA	NA
15322	ENSG00000213047.13	1037.01	0.192782	0.126193	1.52767	0.126594	0.223057	DENND1B	163486	Q6P3S1
15323	ENSG00000213049.3	0.75721	-0.285334	2.91096	-0.0980206	0.921916	NA	NA	NA	NA
15324	ENSG00000213057.5	45.8258	0.212358	0.297484	0.713848	0.475321	0.619009	C1orf220	400798	NA
15325	ENSG00000213058.3	0.750284	1.10681	2.37042	0.466927	0.640552	NA	NA	NA	NA
15326	ENSG00000213060.4	0.656088	-1.08383	2.67042	-0.405865	0.684842	NA	NA	NA	NA
15327	ENSG00000213062.5	154.36	0.0762512	0.141697	0.538129	0.590488	0.717709	NA	NA	NA
15328	ENSG00000213064.10	4266.92	0.425461	0.0814849	5.22134	1.77629e-07	8.57858e-07	SFT2D2	375035	O95562
15329	ENSG00000213066.13	1561.43	-0.0845957	0.0549624	-1.53915	0.123767	0.2189	FGFR1OP	11116	A0A087WV25
15330	ENSG00000213071.11	185.29	0.0989642	0.13068	0.757301	0.44887	0.59364	LPAL2	80350	NA
15331	ENSG00000213073.4	131.571	0.644681	0.188063	3.428	0.000608048	0.00188761	LOC729603	729603	NA
15332	ENSG00000213079.9	3414.26	0.0177526	0.0353937	0.501575	0.615967	0.739274	SCAF8	22828	A0A0A0MT33
15333	ENSG00000213080.3	5.5269	0.764724	0.782283	0.977555	0.328294	0.471658	NA	NA	NA
15334	ENSG00000213085.10	40.8651	-1.09944	0.317406	-3.46384	0.000532517	0.0016694	CFAP45	25790	Q9UL16
15335	ENSG00000213089.4	0.768129	-0.162293	3.02952	-0.0535706	0.957277	NA	NA	NA	NA
15336	ENSG00000213090.2	26.4135	0.491353	0.409148	1.20092	0.229783	0.35951	NA	NA	NA
15337	ENSG00000213096.10	1058.48	0.748592	0.0773777	9.67452	3.86911e-22	5.60204e-21	ZNF254	9534	A0A087WZJ7
15338	ENSG00000213104.3	1.58767	1.78082	1.81581	0.980732	0.326725	NA	NA	NA	NA
15339	ENSG00000213113.3	0.756081	1.67538	3.07347	0.54511	0.585678	NA	NA	NA	NA
15340	ENSG00000213120.3	1.8106	1.65504	1.40196	1.18052	0.237795	NA	NA	NA	NA
15341	ENSG00000213121.2	3.83449	-0.341121	0.850857	-0.400915	0.688483	0.795509	NA	NA	NA
15342	ENSG00000213123.11	348.371	0.352402	0.0898408	3.92252	8.76284e-05	0.000310464	TCTEX1D2	255758	Q8WW35
15343	ENSG00000213131.3	1.4678	-1.88095	1.56073	-1.20517	0.228138	NA	NA	NA	NA
15344	ENSG00000213137.3	0.789968	1.70233	2.05937	0.826628	0.408448	NA	NA	NA	NA
15345	ENSG00000213139.8	29.6001	0.172443	0.338759	0.509043	0.610722	0.734906	CRYGS	1427	A0A140CTX8
15346	ENSG00000213144.2	14.2966	0.491476	0.507907	0.967651	0.333219	0.477308	NA	NA	NA
15347	ENSG00000213145.10	897.428	-0.773667	0.0913361	-8.47055	2.44242e-17	2.63534e-16	CRIP1	1396	P50238
15348	ENSG00000213147.3	6.773	-0.0602867	4.58332	-0.0131535	0.989505	0.994846	NA	NA	NA
15349	ENSG00000213149.3	6.70283	0.361104	0.758356	0.476166	0.633956	0.75355	NA	NA	NA
15350	ENSG00000213152.5	2.92707	0.0175182	1.07099	0.016357	0.98695	0.993294	NA	NA	NA
15351	ENSG00000213160.10	815.039	-0.30554	0.0752467	-4.06051	4.89649e-05	0.000180087	KLHL23	151230	Q8NBE8
15352	ENSG00000213171.2	5.55836	-1.19366	0.916713	-1.30211	0.192879	0.312912	LINGO4	339398	Q6UY18
15353	ENSG00000213178.3	829.369	-0.299579	0.385142	-0.77784	0.436664	0.581909	NA	NA	NA
15354	ENSG00000213185.7	247.729	0.861622	0.126862	6.7918	1.10743e-11	7.96472e-11	FAM24B	196792	Q8N5W8
15355	ENSG00000213186.8	755.941	-0.116184	0.0792757	-1.46557	0.142766	0.246129	TRIM59	286827	Q8IWR1
15356	ENSG00000213188.3	5.44954	0.258473	0.743546	0.347621	0.728124	0.822546	NA	NA	NA
15357	ENSG00000213189.5	349.567	0.100117	0.121471	0.824205	0.409823	0.555783	NA	NA	NA
15358	ENSG00000213190.4	1425.32	-0.481779	0.055497	-8.68117	3.91732e-18	4.48432e-17	MLLT11	10962	Q13015
15359	ENSG00000213197.3	3.87129	0.269841	0.953539	0.282989	0.777185	0.858509	NA	NA	NA
15360	ENSG00000213199.8	23.2711	1.39801	0.420659	3.32337	0.000889362	0.0026895	ASIC3	9311	A0A090N7X8
15361	ENSG00000213204.8	25.266	1.29086	0.45597	2.83103	0.00463987	0.0122867	NA	NA	NA
15362	ENSG00000213212.3	0.735744	2.58212	2.42753	1.06368	0.287475	NA	NA	NA	NA
15363	ENSG00000213213.14	8.24178	-0.348957	0.795905	-0.43844	0.661067	0.774334	CCDC183	84960	Q5T5S1
15364	ENSG00000213214.4	1.21005	3.08296	2.59243	1.18921	0.234356	NA	ARHGEF35	445328	A5YM69
15365	ENSG00000213215.5	0.556262	2.72255	3.89778	0.698489	0.484871	NA	OR2F1	26211	A0A126GV98
15366	ENSG00000213216.2	0.663958	-0.820655	2.50005	-0.328255	0.742719	NA	NA	NA	NA
15367	ENSG00000213221.5	299.681	0.22277	0.107558	2.07116	0.0383441	0.0810586	DNLZ	728489	Q5SXM8
15368	ENSG00000213222.3	2.13831	-0.439736	1.20711	-0.364289	0.715642	0.813757	NA	NA	NA
15369	ENSG00000213225.7	2.91797	0.486877	1.19645	0.406933	0.684057	0.792349	NA	NA	NA
15370	ENSG00000213228.5	8.07264	-0.312783	0.99746	-0.31358	0.75384	0.841202	NA	NA	NA
15371	ENSG00000213235.3	6.26526	-0.272561	0.711875	-0.382878	0.701811	0.80448	NA	NA	NA
15372	ENSG00000213239.3	1.17637	-0.212994	1.99465	-0.106783	0.914961	NA	NA	NA	NA
15373	ENSG00000213244.3	2.84801	-1.81689	1.20604	-1.50649	0.13194	0.230848	NA	NA	NA
15374	ENSG00000213246.7	2763.33	-0.611217	0.0794688	-7.69128	1.45667e-14	1.29935e-13	SUPT4H1	6827	P63272
15375	ENSG00000213250.5	1.61024	-1.62454	1.87774	-0.865153	0.386955	NA	NA	NA	NA
15376	ENSG00000213253.5	2.74857	-1.21363	1.1144	-1.08904	0.276135	0.414334	NA	NA	NA
15377	ENSG00000213260.3	0.686202	-2.06794	2.10547	-0.982177	0.326013	NA	NA	NA	NA
15378	ENSG00000213261.3	2.01706	2.24763	1.68011	1.33779	0.180965	0.297871	NA	NA	NA
15379	ENSG00000213280.2	0.782378	-1.12217	2.64991	-0.423475	0.671949	NA	NA	NA	NA
15380	ENSG00000213281.5	7909.75	-0.87331	0.0389671	-22.4115	3.04153e-111	8.35622e-109	NRAS	4893	P01111
15381	ENSG00000213290.4	0.722332	0.486456	2.88531	0.168597	0.866113	NA	NA	NA	NA
15382	ENSG00000213297.8	3.86518	0.575005	1.45788	0.394413	0.693277	0.79924	NA	NA	NA
15383	ENSG00000213300.5	1.45702	-1.11729	2.21807	-0.503723	0.614456	NA	NA	NA	NA
15384	ENSG00000213312.3	11.2828	-1.20736	0.61464	-1.96433	0.0494914	0.101047	NA	NA	NA
15385	ENSG00000213316.10	5.79574	-0.136956	0.914647	-0.149736	0.880973	0.928746	LTC4S	4056	Q16873
15386	ENSG00000213326.4	1.33289	-1.47804	1.98515	-0.744552	0.456543	NA	NA	NA	NA
15387	ENSG00000213337.9	371.495	0.180865	0.0911475	1.98431	0.0472218	0.0971126	ANKRD39	51239	Q53RE8
15388	ENSG00000213339.9	1406.25	-0.0307528	0.0471931	-0.651636	0.514636	0.654355	QTRT1	81890	Q71RF8
15389	ENSG00000213341.11	3379.31	-0.0747247	0.0403312	-1.85278	0.0639142	0.125887	CHUK	1147	O15111
15390	ENSG00000213344.2	1.82261	0.152648	1.20728	0.12644	0.899384	NA	NA	NA	NA
15391	ENSG00000213347.10	893.788	0.418416	0.080383	5.20528	1.93709e-07	9.32236e-07	MXD3	83463	Q9BW11
15392	ENSG00000213362.3	0.661232	2.1931	2.36971	0.925474	0.35472	NA	NA	NA	NA
15393	ENSG00000213363.4	0.707007	-1.08657	2.52018	-0.431147	0.666361	NA	NA	NA	NA
15394	ENSG00000213366.13	5.54261	0.0989015	0.900166	0.10987	0.912512	0.9481	GSTM2	2946	P28161
15395	ENSG00000213368.3	1.55971	1.04381	1.514	0.689438	0.490548	NA	NA	NA	NA
15396	ENSG00000213380.15	1941.77	0.0632017	0.0676754	0.933896	0.350358	0.495624	COG8	84342	A0A024R6Z6
15397	ENSG00000213385.3	69.0091	-0.137019	0.215811	-0.634903	0.525491	0.662904	NA	NA	NA
15398	ENSG00000213386.3	3.54773	3.63463	1.44439	2.51638	0.0118567	0.0288367	NA	NA	NA
15399	ENSG00000213390.11	751.735	-0.674445	0.104994	-6.42368	1.3302e-10	8.69359e-10	ARHGAP19	84986	Q14CB8
15400	ENSG00000213394.3	1.55365	-0.92159	1.51326	-0.609012	0.542517	NA	NA	NA	NA
15401	ENSG00000213397.10	2218.79	-0.357481	0.0703381	-5.08233	3.72841e-07	1.74281e-06	HAUS7	55559	Q99871
15402	ENSG00000213398.8	40.1677	0.241165	0.332724	0.724821	0.468562	0.612278	LCAT	3931	A0A140VK24
15403	ENSG00000213399.3	12.89	0.0377793	0.492677	0.0766817	0.938877	0.96455	NA	NA	NA
15404	ENSG00000213401.10	2749.06	0.0186341	0.0420707	0.442924	0.657821	0.7716	MAGEA12	4111	P43365
15405	ENSG00000213406.3	0.763375	-3.00932	2.49075	-1.2082	0.226971	NA	NA	NA	NA
15406	ENSG00000213412.3	3.19116	1.93397	1.17127	1.65117	0.0987035	0.181631	HNRNPA1P33	728643	NA
15407	ENSG00000213413.2	9.33506	0.319058	0.579895	0.5502	0.582182	0.711035	PVRIG	79037	Q6DKI7
15408	ENSG00000213420.8	87.3168	-0.436043	0.255572	-1.70615	0.0879807	0.165036	GPC2	221914	Q8N158
15409	ENSG00000213430.6	6.64128	-0.361297	0.781518	-0.462302	0.643865	0.761003	NA	NA	NA
15410	ENSG00000213433.5	26.3766	-0.127319	0.330318	-0.385444	0.699908	0.803095	NA	NA	NA
15411	ENSG00000213442.5	3.09152	-0.353428	1.36381	-0.259149	0.795521	0.871623	NA	NA	NA
15412	ENSG00000213445.10	911.092	0.258052	0.0988264	2.61117	0.00902333	0.022583	SIPA1	6494	Q96FS4
15413	ENSG00000213453.3	11.2782	-0.028677	0.580893	-0.0493671	0.960627	0.978479	NA	NA	NA
15414	ENSG00000213462.5	174.167	1.77227	0.158732	11.1652	6.03864e-29	1.25447e-27	ERV3-1	2086	Q14264
15415	ENSG00000213463.5	1919.86	-0.573642	0.0734836	-7.8064	5.88442e-15	5.37323e-14	SYNJ2BP	55333	A0A024R670
15416	ENSG00000213465.8	2799.68	-0.144929	0.0481958	-3.0071	0.00263756	0.0073288	ARL2	402	P36404
15417	ENSG00000213468.7	2662.16	-0.342676	0.0531637	-6.44567	1.1509e-10	7.56451e-10	FIRRE	286467	NA
15418	ENSG00000213471.10	3.3569	-1.33629	1.39653	-0.956866	0.338635	0.483334	TTLL13P	440307	NA
15419	ENSG00000213483.4	3.9961	0.394838	0.970632	0.406784	0.684167	0.792396	NA	NA	NA
15420	ENSG00000213492.2	24.3851	0.548464	0.457225	1.19955	0.230314	0.360162	NA	NA	NA
15421	ENSG00000213509.4	1.30674	0.851278	1.75465	0.485157	0.627565	NA	NA	NA	NA
15422	ENSG00000213513.3	10.0378	-0.15261	0.573577	-0.266067	0.790188	0.868104	NA	NA	NA
15423	ENSG00000213516.10	1894.14	-0.654198	0.0697624	-9.37751	6.75469e-21	9.13608e-20	RBMXL1	494115	Q96E39
15424	ENSG00000213519.2	1.16743	1.71455	2.01286	0.851798	0.394326	NA	NA	NA	NA
15425	ENSG00000213523.10	2778.41	0.135048	0.0426295	3.16795	0.0015352	0.00444855	SRA1	10011	Q9HD15
15426	ENSG00000213533.12	668.037	0.210592	0.102277	2.05904	0.0394902	0.0832309	STIMATE	375346	Q86TL2
15427	ENSG00000213540.3	11.7861	0.110707	0.546089	0.202727	0.839348	0.901884	NA	NA	NA
15428	ENSG00000213542.3	11.1856	-0.669852	0.603308	-1.1103	0.26687	0.403491	NA	NA	NA
15429	ENSG00000213551.7	4331.47	0.00404189	0.0431077	0.0937627	0.925298	0.956681	DNAJC9	23234	A0A024QZN2
15430	ENSG00000213553.4	10.1731	0.580379	0.65534	0.885615	0.375825	0.521382	NA	NA	NA
15431	ENSG00000213559.4	1.16331	1.69857	1.81492	0.935892	0.349329	NA	NA	NA	NA
15432	ENSG00000213563.7	664.503	-0.0386006	0.0893102	-0.432208	0.66559	0.777932	C8orf82	414919	Q6P1X6
15433	ENSG00000213569.4	0.734161	-1.09403	2.46257	-0.444264	0.656851	NA	NA	NA	NA
15434	ENSG00000213574.2	0.746351	-0.200178	2.04277	-0.0979933	0.921938	NA	NA	NA	NA
15435	ENSG00000213585.11	36317.9	-0.411948	0.0304711	-13.5193	1.20349e-41	4.57637e-40	VDAC1	7416	A0A1L1UHR1
15436	ENSG00000213588.6	665.16	-0.556849	0.0739105	-7.5341	4.91723e-14	4.21677e-13	ZBTB9	221504	A0A1U9X8U5
15437	ENSG00000213590.2	9.67264	0.188916	0.628682	0.300496	0.763799	0.848168	NA	NA	NA
15438	ENSG00000213593.10	7866.35	0.0802043	0.0342572	2.34124	0.01922	0.0442388	TMX2	51075	Q9Y320
15439	ENSG00000213598.4	0.803667	0.682153	2.09373	0.325807	0.74457	NA	NA	NA	NA
15440	ENSG00000213599.10	244.283	1.03237	0.202373	5.10131	3.37313e-07	1.58415e-06	SLX1A-SULT1A3	100526830	NA
15441	ENSG00000213600.3	4.79756	0.641317	0.849049	0.755335	0.450048	0.594626	NA	NA	NA
15442	ENSG00000213608.5	1.1697	2.97115	2.03117	1.46278	0.143529	NA	NA	NA	NA
15443	ENSG00000213613.2	13.2987	0.421404	0.526175	0.800881	0.423201	0.568806	NA	NA	NA
15444	ENSG00000213614.9	3119.69	-0.3401	0.0423378	-8.033	9.51159e-16	9.24614e-15	HEXA	3073	A0A0S2Z3W3
15445	ENSG00000213619.10	5630.12	-0.0353778	0.0404278	-0.875087	0.381527	0.527328	NDUFS3	4722	O75489
15446	ENSG00000213621.3	0.978618	0.366824	1.9743	0.1858	0.852602	NA	NA	NA	NA
15447	ENSG00000213625.9	1412.53	-0.459983	0.0798383	-5.76143	8.34025e-09	4.6115e-08	LEPROT	54741	A0A087X0N2
15448	ENSG00000213626.13	28.2693	0.389192	0.344996	1.1281	0.259276	0.39445	LBH	81606	Q53QV2
15449	ENSG00000213638.6	165.449	0.537408	0.140879	3.81469	0.000136355	0.000469667	ADAT3	113179	Q96EY9
15450	ENSG00000213639.10	8720.95	-0.556426	0.0407593	-13.6515	1.97751e-42	7.73375e-41	PPP1CB	5500	P62140
15451	ENSG00000213648.10	327.939	-1.76901	0.273087	-6.47785	9.30413e-11	6.17438e-10	SULT1A4	445329	P0DMM9
15452	ENSG00000213654.10	23.0811	-1.92219	0.491638	-3.90977	9.23857e-05	0.00032593	GPSM3	63940	A0A024RCP6
15453	ENSG00000213658.11	17.6646	0.576177	0.620209	0.929004	0.352887	0.497984	LAT	27040	O43561
15454	ENSG00000213659.4	4.59645	0.368119	0.836564	0.440037	0.65991	0.773413	NA	NA	NA
15455	ENSG00000213667.3	13.6115	4.82954	1.09198	4.42274	9.74585e-06	3.90171e-05	NA	NA	NA
15456	ENSG00000213671.3	0.608388	2.58577	3.08696	0.837642	0.402232	NA	NA	NA	NA
15457	ENSG00000213672.8	1321.6	-0.00198246	0.0784344	-0.0252754	0.979835	0.989796	NCKIPSD	51517	Q9NZQ3
15458	ENSG00000213676.13	2223.77	-0.1247	0.0628088	-1.98539	0.0471006	0.096913	ATF6B	1388	A0A1U9X796
15459	ENSG00000213689.14	904.099	0.30489	0.0846636	3.60119	0.000316767	0.00102946	TREX1	11277	Q5TZT0
15460	ENSG00000213693.4	30.1042	0.29943	0.367877	0.813941	0.415679	0.561261	SEC14L1P1	729799	NA
15461	ENSG00000213694.5	525.104	-0.229373	0.0782816	-2.9301	0.00338849	0.00919451	S1PR3	1903	Q99500
15462	ENSG00000213699.9	1783.73	-0.083426	0.0742758	-1.12319	0.261356	0.396983	SLC35F6	54978	Q8N357
15463	ENSG00000213700.3	9.89873	0.201782	0.585783	0.344465	0.730496	0.824015	NA	NA	NA
15464	ENSG00000213701.4	0.710475	1.61852	2.59236	0.624343	0.532403	NA	NA	NA	NA
15465	ENSG00000213703.2	2.92532	1.02807	1.14907	0.894692	0.370952	0.516906	NA	NA	NA
15466	ENSG00000213707.2	1.35381	-1.17779	1.48757	-0.791751	0.428506	NA	NA	NA	NA
15467	ENSG00000213713.3	4.71117	2.62176	0.982513	2.66842	0.00762092	0.0193262	NA	NA	NA
15468	ENSG00000213714.1	3.24997	-0.0618617	0.990187	-0.0624747	0.950185	0.97158	FAM209B	388799	Q5JX69
15469	ENSG00000213717.3	2.18193	-0.826158	1.23346	-0.669789	0.502992	0.644133	NA	NA	NA
15470	ENSG00000213719.8	12202.9	-0.391196	0.0353312	-11.0723	1.71023e-28	3.49017e-27	CLIC1	1192	O00299
15471	ENSG00000213722.9	654.735	-0.00056553	0.0765405	-0.00738863	0.994105	0.997281	DDAH2	23564	O95865
15472	ENSG00000213726.5	0.677025	-2.00156	3.83324	-0.522158	0.60156	NA	NA	NA	NA
15473	ENSG00000213735.2	2.24937	3.44324	1.69844	2.02729	0.0426324	0.0890447	NA	NA	NA
15474	ENSG00000213740.2	2.02148	0.157934	1.21848	0.129616	0.89687	0.938235	NA	NA	NA
15475	ENSG00000213741.10	15903.7	-0.432117	0.0491205	-8.79707	1.40433e-18	1.64442e-17	RPS29	6235	P62273
15476	ENSG00000213742.7	122.533	-0.249989	0.201804	-1.23877	0.21543	0.341872	ZNF337-AS1	102724826	NA
15477	ENSG00000213753.11	1335.24	0.202273	0.0579184	3.49238	0.000478742	0.00151509	CENPBD1P1	65996	NA
15478	ENSG00000213757.3	10.5731	-0.0920214	0.655718	-0.140337	0.888394	0.933187	NA	NA	NA
15479	ENSG00000213760.10	26.5174	0.384169	0.380584	1.00942	0.312773	0.455277	ATP6V1G2	534	O95670
15480	ENSG00000213762.12	638.87	0.0628762	0.105522	0.595858	0.55127	0.685121	ZNF134	7693	P52741
15481	ENSG00000213780.11	746.837	-0.382004	0.102898	-3.71245	0.000205266	0.000688258	GTF2H4	2968	A0A1U9X7S4
15482	ENSG00000213782.7	5156.87	-0.057717	0.0343873	-1.67844	0.0932616	0.173388	DDX47	51202	A0A024RAS3
15483	ENSG00000213790.2	1.10383	2.34794	2.1012	1.11743	0.26381	NA	NA	NA	NA
15484	ENSG00000213793.5	601.248	0.605098	0.10132	5.97215	2.34146e-09	1.36362e-08	ZNF888	388559	A0A1W2PQ69
15485	ENSG00000213799.13	1320.28	0.755376	0.118892	6.35344	2.10549e-10	1.35351e-09	ZNF845	91664	Q96IR2
15486	ENSG00000213801.4	181.285	-0.033564	0.472335	-0.0710598	0.94335	0.967279	ZNF321P	399669	NA
15487	ENSG00000213809.9	957.086	-0.99073	0.0989963	-10.0078	1.4092e-23	2.22986e-22	KLRK1	22914	A0A024RAP8
15488	ENSG00000213830.3	9.89637	-0.0497594	0.585278	-0.0850184	0.932247	0.961	NA	NA	NA
15489	ENSG00000213839.4	1.7139	1.63945	1.84858	0.886868	0.37515	NA	NA	NA	NA
15490	ENSG00000213842.2	14.4477	1.16794	0.500174	2.33506	0.0195403	0.0448866	NA	NA	NA
15491	ENSG00000213853.10	2693.15	-0.14162	0.0909813	-1.55658	0.11957	0.212848	EMP2	2013	P54851
15492	ENSG00000213856.3	0.847711	-1.08108	2.33248	-0.46349	0.643013	NA	NA	NA	NA
15493	ENSG00000213859.6	359.494	-0.226834	0.0990003	-2.29125	0.0219492	0.0496829	KCTD11	147040	A0A158RFT7
15494	ENSG00000213860.4	3.87036	0.105272	2.15172	0.0489247	0.960979	0.978656	NA	NA	NA
15495	ENSG00000213862.4	1.85997	-0.728399	1.40045	-0.520117	0.602982	NA	NA	NA	NA
15496	ENSG00000213866.3	9.8012	-0.319663	0.628609	-0.508524	0.611086	0.735143	NA	NA	NA
15497	ENSG00000213881.3	10.1121	-0.173389	0.558393	-0.310515	0.756169	0.842873	NA	NA	NA
15498	ENSG00000213885.4	14.8515	0.530181	0.57758	0.917935	0.358653	0.50395	NA	NA	NA
15499	ENSG00000213888.3	73.0638	-0.322168	0.219606	-1.46702	0.14237	0.245577	NA	NA	NA
15500	ENSG00000213889.10	44.0942	-0.431667	0.24483	-1.76313	0.0778791	0.148882	PPM1N	147699	Q8N819
15501	ENSG00000213896.4	5.20992	-1.19951	0.892983	-1.34326	0.179188	0.295652	NA	NA	NA
15502	ENSG00000213901.10	8.09128	0.0874708	0.746021	0.11725	0.906662	0.944701	SLC23A3	151295	B7Z508
15503	ENSG00000213903.9	221.246	0.733925	0.186713	3.93077	8.46727e-05	0.000300941	LTB4R	1241	Q15722
15504	ENSG00000213904.9	52.537	0.526339	0.245727	2.14197	0.0321961	0.0695481	LIPE-AS1	100996307	NA
15505	ENSG00000213906.10	166.138	0.373298	0.208588	1.78964	0.073511	0.141641	LTB4R2	56413	B4E292
15506	ENSG00000213918.10	304.011	0.488076	0.141141	3.45808	0.000544035	0.00170357	DNASE1	1773	P24855
15507	ENSG00000213920.9	605.621	-0.212132	0.0760918	-2.78784	0.0053061	0.0138986	MDP1	145553	Q86V88
15508	ENSG00000213923.13	4652.18	0.117613	0.0513396	2.29089	0.0219701	0.0497199	CSNK1E	1454	P49674
15509	ENSG00000213927.4	1.11512	3.12145	2.5641	1.21737	0.223464	NA	CCL27	10850	Q5VZ77
15510	ENSG00000213928.9	257.45	0.184988	0.137253	1.34778	0.177728	0.293772	IRF9	10379	Q00978
15511	ENSG00000213930.11	674.89	0.0163804	0.0834773	0.196226	0.844433	0.904949	GALT	2592	A0A0S2Z3Y7
15512	ENSG00000213931.7	1.44469	1.9635	2.2691	0.865322	0.386862	NA	HBE1	3046	D9YZU7
15513	ENSG00000213938.3	1.39761	-1.43047	1.76309	-0.811343	0.417169	NA	NA	NA	NA
15514	ENSG00000213939.4	0.925375	-0.754435	1.8851	-0.400209	0.689003	NA	NA	NA	NA
15515	ENSG00000213940.4	1.08847	2.71178	1.99193	1.36138	0.173392	NA	NA	NA	NA
15516	ENSG00000213949.10	1890.5	-0.374553	0.0934337	-4.00876	6.10395e-05	0.000221567	ITGA1	3672	P56199
15517	ENSG00000213950.2	1.22919	-0.228822	1.9722	-0.116024	0.907634	NA	NA	NA	NA
15518	ENSG00000213963.6	91.981	-0.626946	0.243786	-2.57171	0.0101197	0.0250502	LOC100130691	100130691	NA
15519	ENSG00000213965.3	1919.08	0.103929	0.0869951	1.19465	0.232225	0.362273	NUDT19	390916	A8MXV4
15520	ENSG00000213967.11	15.9561	-0.0788152	0.431698	-0.18257	0.855135	0.911671	ZNF726	730087	A6NNF4
15521	ENSG00000213972.3	0.811243	2.66233	2.77227	0.960342	0.336883	NA	NA	NA	NA
15522	ENSG00000213976.4	6.54947	1.42681	0.678475	2.10296	0.0354692	0.075768	NA	NA	NA
15523	ENSG00000213977.8	2082.13	-0.623333	0.0535361	-11.6432	2.48434e-31	5.79038e-30	TAX1BP3	30851	A0A087X282
15524	ENSG00000213979.3	1.41802	-0.109389	1.63603	-0.0668625	0.946691	NA	NA	NA	NA
15525	ENSG00000213983.12	1199.61	0.617306	0.10861	5.68371	1.31803e-08	7.15812e-08	AP1G2	8906	Q86U03
15526	ENSG00000213988.11	0.976179	0	3.44934	0	1	NA	ZNF90	7643	Q03938
15527	ENSG00000213995.11	2386.87	0.495384	0.0408722	12.1203	8.24369e-34	2.18826e-32	NAXD	55739	Q8IW45
15528	ENSG00000213997.3	0.649287	-2.97674	2.75563	-1.08024	0.280035	NA	NA	NA	NA
15529	ENSG00000213999.17	21.6513	0.527856	0.829337	0.63648	0.524464	0.662216	BORCS8-MEF2B	4207	A0A024R7N0
15530	ENSG00000214013.9	436.115	0.334767	0.109522	3.05662	0.00223848	0.00629069	GANC	2595	H3BN99
15531	ENSG00000214016.3	1.54818	-2.01335	1.73016	-1.16368	0.244554	NA	NA	NA	NA
15532	ENSG00000214018.3	0.945473	-3.6401	2.19566	-1.65787	0.0973446	NA	NA	NA	NA
15533	ENSG00000214021.16	108.556	0.909156	0.239391	3.79779	0.000145991	0.000499727	TTLL3	26140	J3KQB2
15534	ENSG00000214022.11	3021.96	0.12904	0.0601472	2.14541	0.0319199	0.0690316	REPIN1	29803	Q9BWE0
15535	ENSG00000214026.11	897.143	-0.108359	0.0603769	-1.79471	0.0727007	0.140424	MRPL23	6150	A0A024RCB2
15536	ENSG00000214029.5	620.711	0.425741	0.0828987	5.13568	2.81128e-07	1.33138e-06	ZNF891	101060200	A8MT65
15537	ENSG00000214039.9	0.788311	-0.851873	2.47588	-0.344069	0.730795	NA	LINC02418	100190940	NA
15538	ENSG00000214046.8	2415.47	0.24285	0.0494257	4.91345	8.94889e-07	4.00913e-06	SMIM7	79086	B7WNH4
15539	ENSG00000214050.8	138.558	-0.391834	0.230392	-1.70072	0.0889947	0.166568	FBXO16	157574	Q8IX29
15540	ENSG00000214063.11	2065.62	-0.75602	0.0616498	-12.2631	1.42851e-34	3.92466e-33	TSPAN4	7106	A0A024RCE1
15541	ENSG00000214067.2	1.83067	0.619465	1.44389	0.429025	0.667905	NA	NA	NA	NA
15542	ENSG00000214070.3	1.524	0.795694	2.10563	0.377889	0.705513	NA	NA	NA	NA
15543	ENSG00000214076.3	11.3732	-7.72436	4.49821	-1.71721	0.0859409	0.161707	NA	NA	NA
15544	ENSG00000214078.12	6163.29	0.541019	0.0400958	13.4931	1.71617e-41	6.48106e-40	CPNE1	8904	B0QZ18
15545	ENSG00000214081.8	4.12484	0.0180407	1.74477	0.0103398	0.99175	0.996128	CYP4F30P	100132708	NA
15546	ENSG00000214087.8	1434.87	-0.0130946	0.0512391	-0.255559	0.798291	0.873698	ARL16	339231	Q0P5N6
15547	ENSG00000214093.3	1.59589	-0.472455	1.41179	-0.33465	0.737889	NA	NA	NA	NA
15548	ENSG00000214102.7	3.33648	3.80185	1.57877	2.40812	0.0160351	0.0377339	WEE2	494551	P0C1S8
15549	ENSG00000214106.9	251.945	0.0399083	0.164009	0.24333	0.80775	0.880458	NA	NA	NA
15550	ENSG00000214110.3	367.916	-0.402265	0.102814	-3.91254	9.13308e-05	0.000322519	NA	NA	NA
15551	ENSG00000214111.3	0.738784	0.686397	2.66436	0.257622	0.796698	NA	NA	NA	NA
15552	ENSG00000214113.10	1718.43	-0.0801776	0.0528313	-1.51761	0.129112	0.226693	LYRM4	57128	F5H189
15553	ENSG00000214114.9	3130.63	-0.33031	0.061464	-5.37405	7.69879e-08	3.86152e-07	MYCBP	26292	Q99417
15554	ENSG00000214121.4	0.666072	-0.160784	2.61817	-0.0614107	0.951032	NA	NA	NA	NA
15555	ENSG00000214135.8	879.853	1.0126	0.0776705	13.0372	7.51913e-39	2.5231e-37	LOC220729	220729	NA
15556	ENSG00000214140.11	3.65302	2.2481	1.1703	1.92096	0.0547372	0.110379	PRCD	768206	Q00LT1
15557	ENSG00000214144.3	0.884613	0.932134	1.92471	0.484298	0.628174	NA	NA	NA	NA
15558	ENSG00000214145.7	16.6832	1.43981	0.468626	3.0724	0.00212344	0.00598884	LINC00887	100131551	NA
15559	ENSG00000214146.3	3.84184	0.00251854	1.15222	0.00218582	0.998256	0.999726	LINC02026	647323	NA
15560	ENSG00000214160.10	3165.83	-0.518241	0.047125	-10.9972	3.944e-28	7.87331e-27	ALG3	10195	Q92685
15561	ENSG00000214174.8	133.543	0.538114	0.192073	2.80161	0.00508485	0.0133652	AMZ2P1	201283	NA
15562	ENSG00000214176.9	301.568	0.370465	0.162669	2.27741	0.0227616	0.0513	NA	NA	NA
15563	ENSG00000214182.5	27.7403	-0.0813474	0.361727	-0.224886	0.822068	0.890192	NA	NA	NA
15564	ENSG00000214184.3	28.1487	0.312133	0.347625	0.897903	0.369237	0.51517	GCC2-AS1	644903	NA
15565	ENSG00000214185.3	1.48778	-0.107071	1.44149	-0.0742781	0.940789	NA	NA	NA	NA
15566	ENSG00000214188.9	64.282	0.0651791	0.22311	0.292139	0.77018	0.853367	ST7-OT4	338069	NA
15567	ENSG00000214190.2	0.884093	1.36461	2.3799	0.573387	0.566383	NA	NA	NA	NA
15568	ENSG00000214193.11	114.825	-0.477533	0.225049	-2.1219	0.0338459	0.0726606	SH3D21	79729	A4FU49
15569	ENSG00000214194.9	4545.8	-0.284884	0.0385261	-7.39457	1.41867e-13	1.17664e-12	SMIM30	401397	NA
15570	ENSG00000214198.8	38.1743	0.64376	0.382588	1.68264	0.0924441	0.172145	TTC41P	253724	NA
15571	ENSG00000214199.3	14.0156	-0.407685	0.476071	-0.856353	0.391802	0.5381	NA	NA	NA
15572	ENSG00000214203.4	3.8707	2.39458	1.08058	2.21601	0.0266909	0.0590003	NA	NA	NA
15573	ENSG00000214204.4	0.64808	0.763745	2.6538	0.287794	0.773505	NA	NA	NA	NA
15574	ENSG00000214212.9	5.4781	1.10382	0.890624	1.23938	0.215205	0.341639	C19orf38	255809	A8MVS5
15575	ENSG00000214216.10	0.632014	0.95141	3.95747	0.240409	0.810014	NA	IQCJ	654502	Q1A5X6
15576	ENSG00000214223.4	7.54484	0.62231	0.75818	0.820794	0.411764	0.557413	NA	NA	NA
15577	ENSG00000214226.9	179.738	1.22515	0.150574	8.1365	4.06865e-16	4.04271e-15	C17orf67	339210	Q0P5P2
15578	ENSG00000214244.4	3.95722	1.62892	0.931482	1.74874	0.0803353	0.152872	NA	NA	NA
15579	ENSG00000214248.2	229.264	0.144527	0.136749	1.05688	0.290567	0.430002	NA	NA	NA
15580	ENSG00000214249.3	0.851068	0.701754	2.35607	0.297849	0.765818	NA	CTAGE11P	647288	NA
15581	ENSG00000214253.9	3430.24	-0.150901	0.0559066	-2.69915	0.00695163	0.0177952	FIS1	51024	Q9Y3D6
15582	ENSG00000214263.2	7.00178	-0.274049	0.663432	-0.413077	0.67955	0.788628	NA	NA	NA
15583	ENSG00000214264.4	0.606086	2.90316	2.71378	1.06978	0.284717	NA	NA	NA	NA
15584	ENSG00000214265.11	5.21153	2.03309	1.23534	1.64577	0.0998105	0.183269	NA	NA	NA
15585	ENSG00000214269.3	0.97825	1.58256	2.22931	0.709888	0.477773	NA	NA	NA	NA
15586	ENSG00000214273.4	0.667313	-0.987942	2.67339	-0.369547	0.71172	NA	NA	NA	NA
15587	ENSG00000214274.9	60.951	0.974683	0.228411	4.26722	1.9792e-05	7.64782e-05	ANG	283	P03950
15588	ENSG00000214279.13	80.1893	0.600757	0.225021	2.66978	0.00759011	0.0192503	SCART1	619207	NA
15589	ENSG00000214290.8	7.45733	-0.717399	0.696081	-1.03063	0.302717	0.443945	COLCA2	120376	A8K830
15590	ENSG00000214293.9	532.976	0.599879	0.205057	2.92543	0.00343981	0.00932456	APTR	100505854	NA
15591	ENSG00000214300.7	1.53895	4.18365	2.09619	1.99583	0.0459523	NA	SPDYE3	441272	A6NKU9
15592	ENSG00000214309.5	116.281	0.408047	0.182667	2.23383	0.0254941	0.0566853	MBLAC1	255374	A4D2B0
15593	ENSG00000214331.8	317.304	1.02927	0.118139	8.71237	2.97588e-18	3.42444e-17	LOC283922	283922	NA
15594	ENSG00000214353.8	14.0781	-2.56745	0.548455	-4.68125	2.85131e-06	1.21123e-05	VAC14-AS1	100130894	NA
15595	ENSG00000214357.9	247.758	0.546123	0.105878	5.15805	2.4953e-07	1.18762e-06	NEURL1B	54492	A8MQ27
15596	ENSG00000214359.3	2.71102	-0.756462	1.21101	-0.624656	0.532197	0.668562	NA	NA	NA
15597	ENSG00000214360.5	1.09995	-2.9818	2.22892	-1.33777	0.18097	NA	EFCAB9	285588	A8MZ26
15598	ENSG00000214367.8	1212.5	-0.063992	0.0783432	-0.816816	0.414034	0.559658	HAUS3	79441	Q68CZ6
15599	ENSG00000214389.2	49.0904	1.33744	0.893015	1.49767	0.134218	0.23407	NA	NA	NA
15600	ENSG00000214391.3	7.1357	-0.548617	0.853097	-0.643088	0.520167	0.65872	NA	NA	NA
15601	ENSG00000214401.4	42.1765	-0.0210462	0.296151	-0.0710659	0.943345	0.967279	KANSL1-AS1	644246	NA
15602	ENSG00000214402.7	4.11583	-0.546491	0.898157	-0.608458	0.542884	0.677726	LCNL1	401562	Q6ZST4
15603	ENSG00000214413.8	672.53	-0.391902	0.0852591	-4.59661	4.29425e-06	1.79028e-05	BBIP1	92482	A8MTZ0
15604	ENSG00000214415.4	328.363	-0.828237	0.112615	-7.35458	1.9153e-13	1.57135e-12	GNAT3	346562	A8MTJ3
15605	ENSG00000214425.8	558.652	0.390327	0.111619	3.49696	0.000470594	0.00149059	NA	NA	NA
15606	ENSG00000214432.9	8.15507	0.773075	0.793499	0.974261	0.329927	0.473302	VPS33B-DT	101926911	NA
15607	ENSG00000214435.8	27.7331	-2.29267	0.760482	-3.01476	0.00257181	0.0071588	AS3MT	57412	Q9HBK9
15608	ENSG00000214439.4	54.8194	0.320888	0.287266	1.11704	0.263976	0.40005	NA	NA	NA
15609	ENSG00000214447.4	94.8572	-0.37231	0.333531	-1.11627	0.264307	0.400468	FAM187A	100528020	NA
15610	ENSG00000214455.4	87.5578	-1.35644	0.243231	-5.57676	2.45039e-08	1.29527e-07	NA	NA	NA
15611	ENSG00000214456.8	66.353	0.807309	0.294583	2.74052	0.0061342	0.0158803	PLIN5	440503	Q00G26
15612	ENSG00000214465.3	1.96484	-0.10654	1.65	-0.0645694	0.948517	NA	NA	NA	NA
15613	ENSG00000214485.6	10.2354	-0.0654727	0.540397	-0.121157	0.903567	0.942638	NA	NA	NA
15614	ENSG00000214510.10	26.1549	1.52119	0.515205	2.95259	0.00315122	0.00861345	SPINK13	153218	Q1W4C9
15615	ENSG00000214514.8	7.60477	-0.558204	0.648067	-0.861337	0.389053	0.534926	KRT42P	284116	NA
15616	ENSG00000214517.10	4902.67	-0.0118915	0.0642162	-0.18518	0.853088	0.910303	PPME1	51400	Q9Y570
15617	ENSG00000214530.9	277.166	-0.0906393	0.11156	-0.812472	0.416521	0.562053	STARD10	10809	A0A024R5L8
15618	ENSG00000214533.3	2.37052	-0.00916103	1.11921	-0.00818529	0.993469	0.996916	NA	NA	NA
15619	ENSG00000214534.5	32.9526	1.68339	0.356571	4.72104	2.34637e-06	1.00744e-05	ZNF705E	100131539	A0A1W2PRR0
15620	ENSG00000214535.3	1.01342	-0.990361	1.85614	-0.533559	0.593647	NA	NA	NA	NA
15621	ENSG00000214544.7	7.77628	-0.729871	0.771796	-0.945679	0.344313	0.489056	NA	NA	NA
15622	ENSG00000214546.4	0.860755	2.52394	2.82182	0.894435	0.371089	NA	NA	NA	NA
15623	ENSG00000214548.18	5.56469	0.72782	1.34605	0.540706	0.58871	0.716499	MEG3	55384	NA
15624	ENSG00000214553.10	1.20352	0.63751	2.33593	0.272915	0.784919	NA	LRRC37A11P	342666	NA
15625	ENSG00000214559.3	2.47011	2.60735	1.56633	1.66462	0.0959891	0.17757	NA	NA	NA
15626	ENSG00000214562.14	26.3729	0.372791	0.463516	0.804267	0.421243	0.566962	NUTM2D	728130	A0A075B6P9
15627	ENSG00000214575.9	1.53091	-3.37337	1.89585	-1.77935	0.0751827	NA	CPEB1	64506	Q9BZB8
15628	ENSG00000214584.3	2.19725	3.96381	1.55915	2.54229	0.0110128	0.0269935	NA	NA	NA
15629	ENSG00000214595.12	1075.99	0.223724	0.131218	1.70498	0.0881987	0.16536	EML6	400954	Q6ZMW3
15630	ENSG00000214604.3	3.60368	0.843123	1.00592	0.838158	0.401942	0.548407	NA	NA	NA
15631	ENSG00000214617.9	1.79269	1.99128	2.05346	0.969716	0.332188	NA	SLC6A10P	386757	NA
15632	ENSG00000214626.2	5.98948	1.04707	0.818888	1.27864	0.201023	0.323364	NA	NA	NA
15633	ENSG00000214629.3	10.8201	0.406051	0.556295	0.729921	0.465439	0.609135	NA	NA	NA
15634	ENSG00000214652.6	0.83718	1.31174	2.35901	0.556056	0.578173	NA	ZNF727	442319	A8MUV8
15635	ENSG00000214653.4	0.78457	2.37507	2.72219	0.872484	0.382945	NA	NA	NA	NA
15636	ENSG00000214654.8	125.464	-0.451244	0.152053	-2.96767	0.00300062	0.00825414	NA	NA	NA
15637	ENSG00000214655.10	1067.73	0.522804	0.257189	2.03276	0.0420769	0.0880685	ZSWIM8	23053	A7E2V4
15638	ENSG00000214676.4	0.743455	-0.632551	2.22931	-0.283742	0.776608	NA	NA	NA	NA
15639	ENSG00000214691.9	0.892608	2.68809	2.35016	1.14379	0.25271	NA	LINC01913	388942	NA
15640	ENSG00000214694.11	168.876	-0.404645	0.252843	-1.60038	0.109514	0.198124	ARHGEF33	100271715	A8MVX0
15641	ENSG00000214702.6	0.732302	1.78654	4.19957	0.42541	0.670538	NA	NA	NA	NA
15642	ENSG00000214706.10	7670.74	-0.135843	0.0332266	-4.08838	4.344e-05	0.000160681	IFRD2	7866	Q12894
15643	ENSG00000214708.4	30.0737	0.501012	0.314418	1.59346	0.111057	0.200371	LOC105371730	105371730	NA
15644	ENSG00000214717.12	2450.73	0.417208	0.0736842	5.66212	1.49518e-08	8.0763e-08	ZBED1	9189	A0A024RBU4
15645	ENSG00000214719.13	366.373	0.284605	0.0985239	2.88869	0.00386848	0.0103918	NA	NA	NA
15646	ENSG00000214725.9	8.20523	1.47747	0.709772	2.08162	0.0373776	0.079267	CDIPTOSP	440356	NA
15647	ENSG00000214736.7	6611.29	-0.547573	0.0418133	-13.0957	3.48572e-39	1.19707e-37	TOMM6	100188893	Q96B49
15648	ENSG00000214753.4	1701.47	-0.33597	0.0906354	-3.70683	0.00020987	0.000702732	HNRNPUL2	221092	Q1KMD3
15649	ENSG00000214756.8	869.615	0.472449	0.108798	4.34246	1.40895e-05	5.53779e-05	CSKMT	751071	A8MUP2
15650	ENSG00000214761.3	0.844697	-2.99918	2.96165	-1.01267	0.311217	NA	NA	NA	NA
15651	ENSG00000214765.8	1078.97	1.04013	0.0802368	12.9632	1.97768e-38	6.51687e-37	SEPTIN7P2	641977	NA
15652	ENSG00000214770.3	104.334	0.34013	0.180275	1.88673	0.0591966	0.117894	NA	NA	NA
15653	ENSG00000214773.1	15.2953	1.14349	0.504145	2.26818	0.0233179	0.0524248	NA	NA	NA
15654	ENSG00000214776.12	42.037	-0.794682	0.293981	-2.70318	0.00686804	0.0176038	NA	NA	NA
15655	ENSG00000214783.9	141.906	0.879811	0.2118	4.15398	3.26747e-05	0.000122636	POLR2J4	84820	NA
15656	ENSG00000214784.4	10.0472	-0.683647	0.579909	-1.17889	0.238443	0.369665	NA	NA	NA
15657	ENSG00000214787.10	15.6513	-0.219921	0.491147	-0.447769	0.65432	0.768965	MS4A4E	643680	NA
15658	ENSG00000214796.8	166.478	0.107139	0.142935	0.749563	0.453518	0.597773	NA	NA	NA
15659	ENSG00000214803.3	5.0412	1.60926	0.875919	1.83722	0.0661768	0.129623	LOC101927588	101927588	NA
15660	ENSG00000214814.7	2.2295	2.26502	1.48105	1.52934	0.126181	0.222401	FER1L6	654463	Q2WGJ9
15661	ENSG00000214820.3	0.672656	0.545265	2.59875	0.209818	0.83381	NA	NA	NA	NA
15662	ENSG00000214826.5	318.883	0.568278	0.106144	5.35383	8.61101e-08	4.29749e-07	NA	NA	NA
15663	ENSG00000214827.11	268.016	-0.528972	0.127583	-4.1461	3.38193e-05	0.000126608	MTCP1	4515	P56278
15664	ENSG00000214832.5	4.45975	-0.659878	0.94963	-0.694879	0.487131	0.62953	NA	NA	NA
15665	ENSG00000214837.8	49.961	1.17532	0.286944	4.09599	4.20369e-05	0.000155727	LINC01347	731275	NA
15666	ENSG00000214842.5	2.66837	2.5386	1.45051	1.75015	0.080093	0.152516	RAD51AP2	729475	Q09MP3
15667	ENSG00000214851.4	0.696291	0.0683749	2.40241	0.028461	0.977294	NA	LINC00612	253128	NA
15668	ENSG00000214855.9	4.06536	-0.91124	0.947878	-0.961348	0.336377	0.480705	APOC1P1	342	NA
15669	ENSG00000214860.5	107.969	-0.876141	0.188712	-4.64274	3.43817e-06	1.44876e-05	EVPLL	645027	A8MZ36
15670	ENSG00000214870.9	5.09016	-1.83802	0.930435	-1.97545	0.0482175	0.0987948	LOC441204	441204	NA
15671	ENSG00000214875.2	4.20224	1.09518	0.823299	1.33023	0.183443	0.30109	NA	NA	NA
15672	ENSG00000214892.4	1.63167	4.02433	1.7884	2.25024	0.0244338	NA	NA	NA	NA
15673	ENSG00000214894.6	16.3472	1.76229	0.756857	2.32843	0.0198893	0.0455741	LINC00243	401247	NA
15674	ENSG00000214900.11	72.746	-0.0765975	0.294867	-0.25977	0.795041	0.871448	LINC01588	283551	NA
15675	ENSG00000214940.8	2.29507	4.1832	2.35804	1.77401	0.0760609	0.145953	NPIPA8	101059953	E9PJI5
15676	ENSG00000214941.8	391.848	-0.0667965	0.0904858	-0.738199	0.460394	0.604415	ZSWIM7	125150	A0A024RD64
15677	ENSG00000214944.9	341.211	-0.364299	0.170488	-2.1368	0.0326143	0.070305	ARHGEF28	64283	Q8N1W1
15678	ENSG00000214946.14	3.01165	2.53203	1.40835	1.79787	0.0721974	0.139612	TBC1D26	353149	Q86UD7
15679	ENSG00000214954.8	106.142	1.48508	0.23831	6.2317	4.614e-10	2.87365e-09	LRRC69	100130742	Q6ZNQ3
15680	ENSG00000214955.5	10.3965	0.609227	0.605526	1.00611	0.314362	0.456908	NA	NA	NA
15681	ENSG00000214960.10	33.5186	0.191807	0.42888	0.447227	0.654711	0.769102	CRPPA	729920	A0A140VJM1
15682	ENSG00000214967.5	47.4332	1.86973	1.07707	1.73594	0.0825745	0.156511	NPIPA7	101059938	E9PJI5
15683	ENSG00000214975.4	2.00688	0.165888	1.2077	0.137359	0.890747	0.934584	NA	NA	NA
15684	ENSG00000214998.2	1.18792	-1.35379	1.92386	-0.703684	0.48163	NA	NA	NA	NA
15685	ENSG00000214999.3	2.27546	-0.616448	1.2387	-0.497658	0.618725	0.741613	LOC107985075	107985075	NA
15686	ENSG00000215006.4	1.32859	2.01916	1.83415	1.10087	0.270954	NA	NA	NA	NA
15687	ENSG00000215007.3	0.96545	1.60928	2.46753	0.652181	0.514284	NA	NA	NA	NA
15688	ENSG00000215012.9	955.772	-0.390763	0.12438	-3.14168	0.00167979	0.00482365	RTL10	79680	Q7L3V2
15689	ENSG00000215014.5	75.0245	0.505807	0.253295	1.99691	0.0458353	0.0946734	NA	NA	NA
15690	ENSG00000215018.10	2.0385	-1.46732	1.57525	-0.931485	0.351603	0.496944	COL28A1	340267	Q2UY09
15691	ENSG00000215021.9	17929.1	-0.119972	0.03301	-3.63443	0.000278594	0.000913776	PHB2	11331	Q99623
15692	ENSG00000215022.7	12.989	0.698219	0.680245	1.02642	0.304692	0.446158	LOC100130357	100130357	NA
15693	ENSG00000215030.5	1452.73	0.00140735	0.0847794	0.0166001	0.986756	0.993263	NA	NA	NA
15694	ENSG00000215032.2	45.8322	-0.220213	0.347441	-0.633814	0.526202	0.663648	NA	NA	NA
15695	ENSG00000215039.7	101.303	1.16458	0.219553	5.30433	1.13088e-07	5.57678e-07	CD27-AS1	678655	NA
15696	ENSG00000215041.10	1170.83	-0.0551323	0.0894512	-0.616339	0.537671	0.673184	NEURL4	84461	Q96JN8
15697	ENSG00000215067.10	194.766	0.183149	0.20293	0.902525	0.366778	0.51278	ALOX12-AS1	100506713	NA
15698	ENSG00000215068.8	778.827	0.208885	0.0850033	2.45738	0.0139955	0.0334466	LOC153684	153684	NA
15699	ENSG00000215086.2	2.09658	0.879781	1.6381	0.537073	0.591217	0.718198	NA	NA	NA
15700	ENSG00000215105.4	36.3894	-0.0918205	0.325866	-0.281773	0.778117	0.859278	NA	NA	NA
15701	ENSG00000215114.9	1375.22	-0.0615615	0.0625425	-0.984315	0.324961	0.468134	UBXN2B	137886	Q14CS0
15702	ENSG00000215120.2	1.46218	0.16726	1.40597	0.118964	0.905304	NA	NA	NA	NA
15703	ENSG00000215126.10	571.106	0.0924091	0.110414	0.836936	0.402629	0.549241	CBWD6	644019	Q4V339
15704	ENSG00000215146.5	9.694	0.949559	0.648924	1.46328	0.143391	0.24697	LOC441666	441666	NA
15705	ENSG00000215154.6	529.339	1.98137	0.190211	10.4167	2.08098e-25	3.62999e-24	LOC652276	652276	NA
15706	ENSG00000215158.9	549.832	0.145647	0.103109	1.41255	0.157788	0.266668	NA	NA	NA
15707	ENSG00000215160.3	0.692949	0.799311	3.52129	0.226994	0.820428	NA	NA	NA	NA
15708	ENSG00000215182.8	1.46005	-0.873822	1.73629	-0.503269	0.614775	NA	MUC5AC	4586	P98088
15709	ENSG00000215184.2	2.63518	1.69554	1.27223	1.33273	0.182619	0.299943	NA	NA	NA
15710	ENSG00000215186.6	21.1598	3.3334	0.729692	4.56823	4.91871e-06	2.03288e-05	GOLGA6B	55889	A6NDN3
15711	ENSG00000215187.11	0.924061	1.1647	1.98857	0.585696	0.55808	NA	FAM166B	730112	A8MTA8
15712	ENSG00000215190.9	485.942	0.376785	0.108778	3.4638	0.000532601	0.00166943	LINC00680	106660612	NA
15713	ENSG00000215193.12	1978.52	0.127606	0.0519672	2.45552	0.0140681	0.0336053	PEX26	55670	A0A024R100
15714	ENSG00000215196.5	231.397	-0.69056	0.156643	-4.40851	1.04085e-05	4.15036e-05	BASP1-AS1	285696	NA
15715	ENSG00000215197.4	0.784121	2.18806	2.32588	0.940745	0.346836	NA	NA	NA	NA
15716	ENSG00000215210.3	0.651063	-1.1189	3.35073	-0.333927	0.738435	NA	NA	NA	NA
15717	ENSG00000215223.3	4.16498	-0.00205108	0.915039	-0.00224153	0.998212	0.999726	NA	NA	NA
15718	ENSG00000215231.8	1.28578	1.46582	2.45173	0.597873	0.549925	NA	LINC01020	340094	NA
15719	ENSG00000215241.4	6.94335	0.308759	0.717697	0.430207	0.667045	0.778913	LINC02449	101927905	NA
15720	ENSG00000215244.3	23.9373	0.389916	0.416127	0.937013	0.348752	0.493925	LINC02649	399715	NA
15721	ENSG00000215246.5	2.24275	-0.966436	1.22305	-0.790185	0.42942	0.575185	LOC100506688	100506688	NA
15722	ENSG00000215251.4	1527.23	0.325868	0.0507236	6.42438	1.3241e-10	8.65627e-10	FASTKD5	60493	Q7L8L6
15723	ENSG00000215252.11	2200.46	0.775474	0.0665177	11.6582	2.0852e-31	4.87798e-30	GOLGA8B	440270	A8MQT2
15724	ENSG00000215256.4	490.94	0.311296	0.130073	2.39324	0.0167005	0.039103	DHRS4-AS1	55449	NA
15725	ENSG00000215262.8	716.794	-0.907045	0.146894	-6.17481	6.62411e-10	4.06113e-09	KCNU1	157855	A8MYU2
15726	ENSG00000215267.8	19.5612	0.331191	0.444846	0.744506	0.45657	0.60067	NA	NA	NA
15727	ENSG00000215271.9	626.202	0.0510725	0.0935113	0.546164	0.584953	0.713286	HOMEZ	57594	Q8IX15
15728	ENSG00000215283.3	0.647342	1.51699	3.5454	0.427876	0.668742	NA	NA	NA	NA
15729	ENSG00000215301.10	33792	-0.0200642	0.0641869	-0.312591	0.754591	0.841716	DDX3X	1654	O00571
15730	ENSG00000215302.8	324.116	1.09145	0.172198	6.33834	2.3225e-10	1.48736e-09	NA	NA	NA
15731	ENSG00000215304.3	33.3723	0.0731466	0.356687	0.205072	0.837516	0.900795	NA	NA	NA
15732	ENSG00000215305.10	1190.72	-0.100002	0.0571724	-1.74912	0.0802695	0.152762	VPS16	64601	Q9H269
15733	ENSG00000215347.4	1.42951	-0.0628709	1.91744	-0.032789	0.973843	NA	NA	NA	NA
15734	ENSG00000215354.9	0.637093	0.0300057	3.31502	0.00905144	0.992778	NA	NA	NA	NA
15735	ENSG00000215375.6	269.936	-0.032701	0.115456	-0.283235	0.776997	0.858387	MYL5	4636	Q02045
15736	ENSG00000215386.13	3141.27	-0.337136	0.0525797	-6.4119	1.43721e-10	9.3623e-10	MIR99AHG	388815	NA
15737	ENSG00000215388.3	10.5417	0.327381	0.556561	0.588221	0.556384	0.689533	NA	NA	NA
15738	ENSG00000215417.13	2267.32	-0.0661625	0.0551253	-1.20022	0.230054	0.359858	MIR17HG	407975	NA
15739	ENSG00000215421.9	1283.97	0.14127	0.0720011	1.96205	0.0497568	0.101485	ZNF407	55628	Q9C0G0
15740	ENSG00000215424.10	852.242	0.324925	0.0791359	4.10591	4.02732e-05	0.000149496	MCM3AP-AS1	114044	NA
15741	ENSG00000215440.12	1355.08	0.342996	0.0804678	4.26252	2.02135e-05	7.79974e-05	NPEPL1	79716	Q8NDH3
15742	ENSG00000215458.8	1.58834	0.573733	1.45105	0.395391	0.692554	NA	AATBC	284837	NA
15743	ENSG00000215472.10	24.459	0.773049	0.593159	1.30328	0.192481	0.312495	RPL17-C18orf32	100526842	A0A0A6YYL6
15744	ENSG00000215475.5	1.70344	-0.156225	2.23875	-0.069782	0.944367	NA	SIAH3	283514	Q8IW03
15745	ENSG00000215481.9	1.2043	1.1755	1.90232	0.617927	0.536623	NA	NA	NA	NA
15746	ENSG00000215483.11	9.97074	-0.019493	0.635852	-0.0306565	0.975543	0.987222	LINC00548	400123	NA
15747	ENSG00000215492.6	2.93907	2.7209	1.4223	1.91303	0.0557444	0.112034	NA	NA	NA
15748	ENSG00000215498.9	1.94985	2.78972	2.07223	1.34624	0.178225	NA	FAM230B	642633	NA
15749	ENSG00000215515.2	5.7204	1.23128	0.809066	1.52185	0.128047	0.225058	NA	NA	NA
15750	ENSG00000215529.12	9.20695	1.17875	1.0875	1.0839	0.278407	0.416732	EFCAB8	388795	A0A096LNH2
15751	ENSG00000215548.2	19.5302	0.343793	0.506944	0.678167	0.497666	0.638913	NA	NA	NA
15752	ENSG00000215559.8	13.6921	1.9519	0.666579	2.92823	0.00340897	0.00924781	ANKRD20A11P	391267	NA
15753	ENSG00000215571.5	1.32946	3.03643	1.84473	1.646	0.0997631	NA	NA	NA	NA
15754	ENSG00000215572.2	1.10011	2.63252	1.94515	1.35338	0.175935	NA	NA	NA	NA
15755	ENSG00000215595.2	8.95828	1.01551	0.724426	1.40181	0.160973	0.271092	C20orf202	400831	A1L168
15756	ENSG00000215630.6	236.942	0.550185	0.135088	4.07277	4.64569e-05	0.000171437	NA	NA	NA
15757	ENSG00000215644.10	24.4861	-0.61895	0.388616	-1.5927	0.111227	0.200612	GCGR	2642	P47871
15758	ENSG00000215692.2	2.97336	-1.12854	1.07597	-1.04886	0.294244	0.434244	NA	NA	NA
15759	ENSG00000215695.1	327.328	0.569852	0.197093	2.89129	0.0038367	0.0103139	RSC1A1	6248	Q92681
15760	ENSG00000215712.11	949.873	0.407121	0.0685197	5.94166	2.82144e-09	1.6272e-08	TMEM242	729515	Q9NWH2
15761	ENSG00000215717.7	1342.04	0.0339395	0.0663159	0.511785	0.608801	0.733509	TMEM167B	56900	Q9NRX6
15762	ENSG00000215769.8	63.932	-0.0204383	0.29141	-0.0701358	0.944086	0.967549	ARHGAP27P1-BPTFP1-KPNA2P3	109286553	NA
15763	ENSG00000215784.6	262.187	0.264172	0.143211	1.84463	0.065091	0.127884	FAM72D	728833	Q6L9T8
15764	ENSG00000215788.10	19.699	-0.999103	0.478869	-2.08638	0.036944	0.0785189	TNFRSF25	8718	Q93038
15765	ENSG00000215790.7	977.279	0.445849	0.23421	1.90363	0.0569585	0.114026	SLC35E2A	9906	P0CK97
15766	ENSG00000215795.2	9.19782	1.011	0.614243	1.64593	0.099779	0.183227	NA	NA	NA
15767	ENSG00000215808.4	366.76	-0.337305	0.0952265	-3.54213	0.000396908	0.00127037	LINC01139	339535	NA
15768	ENSG00000215817.7	25.5232	0.197591	0.362646	0.54486	0.585849	0.713976	ZC3H11B	643136	NA
15769	ENSG00000215838.4	1.05693	0.440671	2.09826	0.210017	0.833654	NA	LOC440700	440700	NA
15770	ENSG00000215840.3	3.3703	1.5594	1.16407	1.3396	0.180375	0.297141	NA	NA	NA
15771	ENSG00000215845.11	5.90722	-1.34256	0.7783	-1.72499	0.084529	0.159514	TSTD1	100131187	Q8NFU3
15772	ENSG00000215859.9	2.35672	3.39762	1.68811	2.01267	0.044149	0.0917584	NA	NA	NA
15773	ENSG00000215861.6	2.0342	0.542657	1.55338	0.349338	0.726835	0.821807	NA	NA	NA
15774	ENSG00000215878.3	2.07569	-0.205876	1.5469	-0.13309	0.894122	0.936578	NA	NA	NA
15775	ENSG00000215883.10	900.958	0.143541	0.12026	1.19359	0.23264	0.362715	CYB5RL	606495	Q6IPT4
15776	ENSG00000215908.10	961.377	0.774009	0.0677434	11.4256	3.11498e-30	6.93658e-29	CROCCP2	84809	NA
15777	ENSG00000215910.7	1.74595	-2.55705	1.92758	-1.32656	0.184655	NA	C1orf167	284498	A2VCK6
15778	ENSG00000215912.12	16.3179	-0.0474967	0.551146	-0.0861781	0.931325	0.960427	TTC34	100287898	A8MYJ7
15779	ENSG00000215915.10	8.53426	0.452327	0.732782	0.617273	0.537054	0.672703	ATAD3C	219293	Q5T2N8
15780	ENSG00000216285.5	4.29466	-0.19408	1.1541	-0.168166	0.866453	0.918734	NA	NA	NA
15781	ENSG00000216307.2	1.76466	0.1125	1.40938	0.0798224	0.936379	NA	NA	NA	NA
15782	ENSG00000216331.2	8.28475	0.785271	0.577576	1.3596	0.173957	0.288886	NA	NA	NA
15783	ENSG00000216490.4	8572.95	-0.570713	0.0506996	-11.2568	2.14492e-29	4.60383e-28	IFI30	10437	A0A024R7N7
15784	ENSG00000216613.2	9.39556	-0.102446	0.656772	-0.155985	0.876045	0.925434	NA	NA	NA
15785	ENSG00000216624.3	4.57199	0.264973	0.744238	0.356033	0.721816	0.818026	NA	NA	NA
15786	ENSG00000216649.3	2.16472	-2.48953	2.34483	-1.06171	0.288367	0.427725	GAGE12E	729431	A1L429
15787	ENSG00000216775.3	330.501	1.16164	0.111917	10.3795	3.07437e-25	5.3164e-24	LOC730101	730101	NA
15788	ENSG00000216802.1	1.4164	4.08653	1.81322	2.25374	0.0242126	NA	NA	NA	NA
15789	ENSG00000216809.1	16.3772	0.525684	0.488065	1.07708	0.281445	0.41978	NA	NA	NA
15790	ENSG00000216813.1	2.80014	0.979581	1.12071	0.874071	0.382079	0.52796	NA	NA	NA
15791	ENSG00000216819.1	2.10848	1.44585	1.34871	1.07202	0.28371	0.422527	NA	NA	NA
15792	ENSG00000216863.10	1.55495	2.09566	1.966	1.06595	0.286446	NA	LY86-AS1	285780	NA
15793	ENSG00000216866.5	3.51523	-0.375851	0.960898	-0.391145	0.69569	0.801029	NA	NA	NA
15794	ENSG00000216895.9	193.541	-0.108861	0.166533	-0.653692	0.51331	0.653241	LOC100506302	100506302	NA
15795	ENSG00000216901.1	2.10331	3.1535	1.56233	2.01846	0.0435434	0.0906459	NA	NA	NA
15796	ENSG00000216906.2	4.19145	-1.77773	1.05274	-1.68867	0.0912829	0.1703	NA	NA	NA
15797	ENSG00000216937.13	214.81	0.153906	0.192497	0.799526	0.423985	0.569595	CCDC7	79741	Q96M83
15798	ENSG00000216977.1	15.8253	1.28414	0.494375	2.59751	0.00939034	0.0234082	NA	NA	NA
15799	ENSG00000216990.2	84.0335	4.22203	0.437719	9.64552	5.13503e-22	7.36222e-21	NA	NA	NA
15800	ENSG00000217027.1	0.810796	1.56741	2.51798	0.622485	0.533623	NA	NA	NA	NA
15801	ENSG00000217094.2	2.35595	0.0683599	1.07671	0.0634895	0.949377	0.97108	NA	NA	NA
15802	ENSG00000217128.12	2740.93	0.566861	0.0475787	11.9142	9.98399e-33	2.51073e-31	FNIP1	96459	Q8TF40
15803	ENSG00000217130.1	1.61605	1.28504	1.85607	0.692341	0.488723	NA	NA	NA	NA
15804	ENSG00000217159.2	3.16882	1.4805	1.33299	1.11066	0.266714	0.40331	NA	NA	NA
15805	ENSG00000217236.2	5.24809	-0.782372	0.757814	-1.03241	0.301882	0.443047	SP9	100131390	P0CG40
15806	ENSG00000217275.2	9.01096	1.77538	0.678729	2.61575	0.00890324	0.0223027	NA	NA	NA
15807	ENSG00000217325.2	23.2296	0.230574	0.365545	0.630769	0.528191	0.665317	NA	NA	NA
15808	ENSG00000217404.2	3.2419	2.40054	1.20298	1.9955	0.0459881	0.0949261	NA	NA	NA
15809	ENSG00000217416.4	8.49275	2.01835	4.5871	0.440006	NA	NA	NA	NA	NA
15810	ENSG00000217442.4	0.715384	-2.2416	2.21151	-1.01361	0.31077	NA	SYCE3	644186	A1L190
15811	ENSG00000217455.8	0.779939	1.0223	2.42505	0.42156	0.673346	NA	NA	NA	NA
15812	ENSG00000217512.1	8.62931	0.985654	0.708177	1.39182	0.163977	0.275256	NA	NA	NA
15813	ENSG00000217527.1	5.35883	0.364674	0.752502	0.484615	0.62795	0.749278	NA	NA	NA
15814	ENSG00000217539.2	1.12648	-1.54785	1.59413	-0.970971	0.331563	NA	NA	NA	NA
15815	ENSG00000217555.12	1435.98	-0.130641	0.0525543	-2.48584	0.0129248	0.0311006	CKLF	51192	Q9UBR5
15816	ENSG00000217612.2	2.1286	-0.677798	1.21358	-0.55851	0.576496	0.706367	NA	NA	NA
15817	ENSG00000217624.2	2.2781	-0.488076	1.25667	-0.388389	0.697728	0.801975	NA	NA	NA
15818	ENSG00000217646.1	2.07973	2.66229	1.59296	1.67128	0.0946658	0.175553	NA	NA	NA
15819	ENSG00000217648.1	68.7757	0.772618	0.245813	3.14312	0.00167157	0.00480193	NA	NA	NA
15820	ENSG00000217702.3	1.72933	3.24128	1.70656	1.89931	0.0575233	NA	NA	NA	NA
15821	ENSG00000217716.3	1.68039	0.529051	1.65163	0.32032	0.748726	NA	NA	NA	NA
15822	ENSG00000217767.2	1.13134	0.291412	1.84883	0.15762	0.874756	NA	NA	NA	NA
15823	ENSG00000217783.2	3.48897	1.54948	1.21845	1.27168	0.203488	0.326719	NA	NA	NA
15824	ENSG00000217786.1	0.672082	2.03881	3.11012	0.65554	0.51212	NA	NA	NA	NA
15825	ENSG00000217801.10	98.3992	-1.09146	0.203668	-5.35902	8.36723e-08	4.18438e-07	LOC100288175	100288175	NA
15826	ENSG00000217862.2	0.695592	1.17234	2.33402	0.502282	0.615469	NA	NA	NA	NA
15827	ENSG00000217874.2	1.14307	3.34786	2.45343	1.36457	0.17239	NA	NA	NA	NA
15828	ENSG00000217929.4	39.544	1.10251	0.424105	2.59962	0.00933275	0.0232831	NA	NA	NA
15829	ENSG00000217930.8	1429.46	0.124466	0.0666263	1.86813	0.0617444	0.122204	PAM16	51025	Q9Y3D7
15830	ENSG00000218018.3	0.900002	-0.171762	2.40307	-0.0714762	0.943019	NA	LOC100291105	100291105	NA
15831	ENSG00000218027.2	1.06935	-0.811517	2.07263	-0.391539	0.695399	NA	NA	NA	NA
15832	ENSG00000218052.5	1.47252	-0.965876	2.25348	-0.428615	0.668203	NA	NA	NA	NA
15833	ENSG00000218073.1	17.3764	0.846797	0.532028	1.59164	0.111466	0.200927	NA	NA	NA
15834	ENSG00000218175.2	0.669974	-0.11723	2.59197	-0.045228	0.963926	NA	NA	NA	NA
15835	ENSG00000218208.1	2.73045	-0.213943	1.16026	-0.184392	0.853706	0.910722	NA	NA	NA
15836	ENSG00000218226.1	0.668214	-0.0565611	2.59112	-0.0218289	0.982584	NA	NA	NA	NA
15837	ENSG00000218227.3	1.80198	-0.188032	2.47848	-0.0758659	0.939526	NA	NA	NA	NA
15838	ENSG00000218283.2	2.53957	-0.394113	1.21731	-0.323756	0.746123	0.835534	NA	NA	NA
15839	ENSG00000218336.9	1448.21	0.0823052	0.0948791	0.867474	0.385683	0.531335	TENM3	55714	A0A140VJW8
15840	ENSG00000218351.2	2.42988	1.91078	1.23821	1.54317	0.122788	0.217432	NA	NA	NA
15841	ENSG00000218358.2	103.836	0.506797	0.190784	2.65639	0.00789828	0.0199467	RAET1K	646024	NA
15842	ENSG00000218416.4	8.27211	3.55121	1.02834	3.45333	0.000553711	0.00173066	LOC100130449	100130449	NA
15843	ENSG00000218418.2	2.86223	-1.5065	1.23991	-1.215	0.224365	0.352993	NA	NA	NA
15844	ENSG00000218424.2	1.40147	2.47272	1.86296	1.32731	0.184407	NA	NA	NA	NA
15845	ENSG00000218426.5	7.97689	-0.323903	0.700743	-0.462228	0.643918	0.761003	NA	NA	NA
15846	ENSG00000218510.8	266.683	-0.38555	0.103973	-3.70818	0.000208758	0.00069939	LINC00339	29092	NA
15847	ENSG00000218536.1	1.99735	-0.621463	1.29196	-0.481025	0.630499	0.751096	NA	NA	NA
15848	ENSG00000218537.1	4.55423	-0.471621	0.884943	-0.532939	0.594076	0.720675	NA	NA	NA
15849	ENSG00000218586.3	3.50387	-0.532078	0.872612	-0.609753	0.542025	0.676949	NA	NA	NA
15850	ENSG00000218596.2	2.47265	1.64447	1.12826	1.45753	0.144971	0.249086	NA	NA	NA
15851	ENSG00000218682.1	1.88246	0	1.98256	0	1	NA	NA	NA	NA
15852	ENSG00000218690.2	8.01749	0.896123	0.778433	1.15119	0.249655	0.38294	NA	NA	NA
15853	ENSG00000218713.1	7.80666	2.36028	0.823258	2.867	0.00414387	0.0110747	NA	NA	NA
15854	ENSG00000218739.10	797.042	-0.149359	0.0817679	-1.82662	0.0677569	0.132235	CEBPZOS	100505876	A8MTT3
15855	ENSG00000218891.5	290.004	0.521169	0.11072	4.7071	2.5127e-06	1.07633e-05	ZNF579	163033	Q8NAF0
15856	ENSG00000218996.1	17.2167	1.02642	0.506759	2.02547	0.0428196	0.0893509	NA	NA	NA
15857	ENSG00000219027.2	3.5508	1.01632	0.940734	1.08035	0.279988	0.418402	NA	NA	NA
15858	ENSG00000219074.1	0.846992	2.35195	2.42366	0.970413	0.331841	NA	NA	NA	NA
15859	ENSG00000219085.1	8.7573	0.33376	0.651536	0.512266	0.608465	0.733153	NA	NA	NA
15860	ENSG00000219102.3	1.94792	0.0743493	1.33152	0.0558377	0.955471	NA	NA	NA	NA
15861	ENSG00000219163.2	5.16741	1.60139	0.916155	1.74795	0.0804724	0.153095	NA	NA	NA
15862	ENSG00000219186.2	1.30468	1.21115	1.65387	0.732317	0.463975	NA	NA	NA	NA
15863	ENSG00000219200.11	3169.57	-0.36977	0.0458051	-8.07269	6.87636e-16	6.7321e-15	RNASEK	440400	Q6P5S7
15864	ENSG00000219329.1	0.650433	3.04077	2.64279	1.15059	0.249901	NA	NA	NA	NA
15865	ENSG00000219395.2	5.90858	0.480591	0.779103	0.616851	0.537333	0.67286	NA	NA	NA
15866	ENSG00000219410.6	1.31004	1.69499	1.98029	0.85593	0.392037	NA	NA	NA	NA
15867	ENSG00000219433.2	7.06141	0.550945	0.723619	0.761375	0.446433	0.591272	NA	NA	NA
15868	ENSG00000219435.6	6.80033	0.310607	1.00833	0.308041	0.758051	0.843918	CATSPERZ	25858	Q9NTU4
15869	ENSG00000219451.3	0.685337	-2.05159	2.89523	-0.708609	0.478567	NA	RPL23P8	222901	NA
15870	ENSG00000219470.1	32.7222	0.469494	0.362157	1.29638	0.194844	0.315351	NA	NA	NA
15871	ENSG00000219481.10	3132.89	0.531567	0.0607523	8.74974	2.13838e-18	2.47888e-17	NBPF1	55672	Q3BBV0
15872	ENSG00000219491.6	8.31474	-0.37316	0.667819	-0.558774	0.576316	0.706225	NA	NA	NA
15873	ENSG00000219507.4	1.22147	-0.139867	1.90086	-0.0735809	0.941344	NA	NA	NA	NA
15874	ENSG00000219529.2	48.8674	1.3533	0.327711	4.12956	3.63454e-05	0.000135557	NA	NA	NA
15875	ENSG00000219545.11	580.383	-0.562203	0.0981472	-5.72816	1.01524e-08	5.56734e-08	UMAD1	729852	A4D104
15876	ENSG00000219607.3	21.358	-1.51849	0.46844	-3.24158	0.00118869	0.00351849	PPP1R3G	648791	B7ZBB8
15877	ENSG00000219608.3	2.20581	-1.40792	1.54886	-0.909002	0.363349	0.508967	NA	NA	NA
15878	ENSG00000219626.9	10.645	-0.441682	0.617151	-0.715679	0.47419	0.617759	FAM228B	375190	A0A087WZA1
15879	ENSG00000219665.8	0.657582	1.43604	2.84073	0.505516	0.613197	NA	ZNF433-AS1	101928464	NA
15880	ENSG00000219693.3	3.74204	-1.13185	0.985062	-1.14901	0.25055	0.383993	NA	NA	NA
15881	ENSG00000219712.1	5.00509	-0.883831	0.776587	-1.1381	0.25508	0.389559	NA	NA	NA
15882	ENSG00000219747.1	8.33144	0.18807	0.677257	0.277694	0.781247	0.861308	NA	NA	NA
15883	ENSG00000219797.2	2.46504	-0.151914	1.16885	-0.129969	0.896591	0.937987	NA	NA	NA
15884	ENSG00000219814.2	7.8628	3.25194	3.51095	0.926228	0.354328	0.499376	NA	NA	NA
15885	ENSG00000219891.2	6.50704	-0.0662306	0.691856	-0.0957288	0.923736	0.95574	NA	NA	NA
15886	ENSG00000219902.1	2.6576	1.76508	1.48486	1.18871	0.234552	0.364946	NA	NA	NA
15887	ENSG00000219926.11	0.994963	0.0980033	2.35758	0.0415695	0.966842	NA	LOC102723968	102723968	NA
15888	ENSG00000220091.2	1.15259	2.23504	1.95211	1.14494	0.252236	NA	NA	NA	NA
15889	ENSG00000220157.4	1.55866	0.454856	1.39444	0.326194	0.744278	NA	NA	NA	NA
15890	ENSG00000220161.4	16.4773	0.124997	0.410776	0.304294	0.760904	0.845905	LINC02076	400579	NA
15891	ENSG00000220201.7	43.0909	-0.547115	0.384744	-1.42203	0.155019	0.263141	ZGLP1	100125288	P0C6A0
15892	ENSG00000220205.9	163.645	-0.0217651	0.132861	-0.163819	0.869874	0.921307	VAMP2	6844	F8WCA0
15893	ENSG00000220248.1	0.8609	-0.561231	1.80404	-0.311096	0.755727	NA	NA	NA	NA
15894	ENSG00000220256.4	1.10268	2.97767	2.25879	1.31826	0.187417	NA	NA	NA	NA
15895	ENSG00000220305.1	7.92669	1.69473	0.71479	2.37095	0.0177425	0.0412241	NA	NA	NA
15896	ENSG00000220323.4	308.639	0.0531066	0.288331	0.184186	0.853867	0.91085	NA	NA	NA
15897	ENSG00000220378.3	5.78654	-0.797003	0.828322	-0.96219	0.335954	0.480319	NA	NA	NA
15898	ENSG00000220472.1	0.826866	-1.97197	2.47935	-0.795361	0.426403	NA	NA	NA	NA
15899	ENSG00000220494.4	5.32587	0.970852	0.813128	1.19397	0.232489	0.362608	NA	NA	NA
15900	ENSG00000220583.1	1.93488	0.780435	1.65876	0.470491	0.638004	NA	NA	NA	NA
15901	ENSG00000220600.2	1.54258	0.735773	1.40115	0.525122	0.599498	NA	NA	NA	NA
15902	ENSG00000220666.2	4.53175	2.74907	1.0943	2.51217	0.0119991	0.0291541	NA	NA	NA
15903	ENSG00000220685.3	13.9133	-0.105131	0.52328	-0.200907	0.840771	0.902528	NA	NA	NA
15904	ENSG00000220702.1	7.49764	-0.527988	0.598301	-0.88248	0.377517	0.523103	NA	NA	NA
15905	ENSG00000220744.1	1.67396	-3.53209	1.83925	-1.9204	0.0548076	NA	NA	NA	NA
15906	ENSG00000220749.4	5.78609	-0.454542	0.885592	-0.513263	0.607767	0.732433	RPL21P28	100131205	NA
15907	ENSG00000220771.2	0.799989	-0.69753	2.05015	-0.340233	0.733681	NA	NA	NA	NA
15908	ENSG00000220785.7	178.487	-0.291861	0.149576	-1.95126	0.0510261	0.103785	NA	NA	NA
15909	ENSG00000220793.5	3.50076	-0.596462	1.59052	-0.37501	0.707653	0.808436	NA	NA	NA
15910	ENSG00000220804.8	70.4893	1.05022	0.245654	4.27518	1.90979e-05	7.38742e-05	NA	NA	NA
15911	ENSG00000220842.6	41.3281	0	4.85661	0	NA	NA	NA	NA	NA
15912	ENSG00000220848.5	56.8263	-0.459488	0.292967	-1.56839	0.116789	0.208616	NA	NA	NA
15913	ENSG00000220867.1	2.64043	1.25261	1.0847	1.15479	0.248177	0.381153	NA	NA	NA
15914	ENSG00000220868.2	4.63133	-1.03502	0.928328	-1.11492	0.264883	0.401069	NA	NA	NA
15915	ENSG00000220875.1	9.77405	0.850201	0.643559	1.32109	0.18647	0.304966	NA	NA	NA
15916	ENSG00000220937.3	0.8679	1.13953	2.70019	0.422018	0.673012	NA	NA	NA	NA
15917	ENSG00000220988.1	1.03173	4.01902	4.73292	0.849162	0.395791	NA	SNORD88C	692204	NA
15918	ENSG00000221044.2	1.31165	-1.09008	2.08834	-0.521985	0.60168	NA	NA	NA	NA
15919	ENSG00000221164.1	13.7752	0.0445591	0.534871	0.0833081	0.933607	0.961777	SNORA11F	109617000	NA
15920	ENSG00000221241.1	2.29604	0.361886	1.15848	0.312379	0.754753	0.84181	SNORD88A	692202	NA
15921	ENSG00000221303.1	7.26031	-0.231143	0.712103	-0.324591	0.74549	0.835124	SNORA79	677845	NA
15922	ENSG00000221420.2	125.562	0.578689	1.4839	0.389978	0.696553	0.801484	SNORA81	677847	NA
15923	ENSG00000221491.2	555.469	0.468915	0.173153	2.7081	0.00676688	0.017367	SNORA2C	677815	NA
15924	ENSG00000221500.1	0.819833	2.93897	2.02589	1.4507	0.146862	NA	SNORD100	594838	NA
15925	ENSG00000221539.1	1.70468	-0.372626	1.3879	-0.268481	0.788329	NA	SNORD99	692212	NA
15926	ENSG00000221562.1	0.876979	-1.23716	2.25433	-0.548792	0.583148	NA	NA	NA	NA
15927	ENSG00000221571.3	10.7597	-0.0854563	0.703156	-0.121532	0.903269	0.942372	NA	NA	NA
15928	ENSG00000221639.1	0.67452	-0.161344	2.52232	-0.0639667	0.948997	NA	NA	NA	NA
15929	ENSG00000221676.1	367.45	0.557505	0.177612	3.1389	0.00169585	0.00486658	RNU6ATAC	100151684	NA
15930	ENSG00000221716.1	1.76896	1.01408	1.31473	0.771321	0.440517	NA	SNORA11	677799	NA
15931	ENSG00000221817.10	133.229	0.179273	0.233187	0.768795	0.442015	0.586905	PPP3CB-AS1	101929145	NA
15932	ENSG00000221821.4	81.2446	0.492863	0.256589	1.92083	0.0547531	0.110389	C6orf226	441150	Q5I0X4
15933	ENSG00000221823.11	1628.83	-0.442417	0.0585705	-7.55357	4.23471e-14	3.64999e-13	PPP3R1	5534	P63098
15934	ENSG00000221829.9	2822.55	-0.0287031	0.0800963	-0.358357	0.720076	0.816728	FANCG	2189	O15287
15935	ENSG00000221836.3	0.80783	0.817052	3.60898	0.226394	0.820895	NA	OR2A5	393046	A0A126GW49
15936	ENSG00000221838.10	744.906	0.401928	0.0758154	5.3014	1.14917e-07	5.66058e-07	AP4M1	9179	O00189
15937	ENSG00000221844.2	5.12853	-0.0218853	0.899926	-0.024319	0.980598	0.990101	NA	NA	NA
15938	ENSG00000221845.4	0.888545	2.60302	2.45866	1.05872	0.289729	NA	C7orf65	401335	Q6ZTY9
15939	ENSG00000221866.9	4.39333	1.29984	1.31268	0.990221	0.322066	0.465008	PLXNA4	91584	Q9HCM2
15940	ENSG00000221867.9	4928.21	0.0435443	0.0306888	1.4189	0.155928	0.264236	MAGEA3	4102	P43357
15941	ENSG00000221869.5	1125.73	0.644368	0.0702241	9.17589	4.47853e-20	5.77324e-19	CEBPD	1052	P49716
15942	ENSG00000221874.4	24.0887	1.98774	1.47985	1.3432	0.179206	0.295659	ZNF816-ZNF321P	100529240	A0A0X1KG74
15943	ENSG00000221883.3	61.9101	1.07441	0.271652	3.95508	7.65079e-05	0.000273559	ARIH2OS	646450	NA
15944	ENSG00000221886.4	282.345	0.35283	0.104025	3.39179	0.000694366	0.00213667	ZBED8	63920	Q8IZ13
15945	ENSG00000221887.6	3.42965	0.576136	1.22945	0.468612	0.639347	0.757695	HMSD	284293	A8MTL9
15946	ENSG00000221890.4	147.25	-0.583815	0.161851	-3.60711	0.000309621	0.00100773	NPTXR	23467	O95502
15947	ENSG00000221909.3	649.998	0.389497	0.0901701	4.31959	1.56322e-05	6.1158e-05	FAM200A	221786	Q8TCP9
15948	ENSG00000221914.11	3390.48	0.0712675	0.0454361	1.56852	0.116759	0.208587	PPP2R2A	5520	P63151
15949	ENSG00000221916.4	43.8227	0.656962	0.296381	2.21661	0.0266495	0.0589383	C19orf73	55150	Q9NVV2
15950	ENSG00000221926.12	4074.57	0.100738	0.0508661	1.98045	0.0476532	0.0978301	TRIM16	10626	O95361
15951	ENSG00000221933.3	1.14319	-0.796437	1.7428	-0.456986	0.647681	NA	OR2A25	392138	A0A126GVV5
15952	ENSG00000221944.8	609.928	0.0320056	0.0877001	0.364944	0.715153	0.813369	TIGD1	200765	Q96MW7
15953	ENSG00000221946.7	0.759704	-0.350099	2.45016	-0.142888	0.886378	NA	FXYD7	53822	P58549
15954	ENSG00000221947.8	3.94156	1.25084	1.01438	1.23311	0.217535	0.344449	XKR9	389668	Q5GH70
15955	ENSG00000221949.5	58.6469	0.0649102	0.25901	0.250608	0.802117	0.876839	LINC01465	283416	NA
15956	ENSG00000221953.5	1.48739	-1.57666	1.75513	-0.898319	0.369015	NA	C1orf229	388759	Q6ZS94
15957	ENSG00000221955.10	44.3071	3.12122	0.440748	7.08164	1.42458e-12	1.09708e-11	SLC12A8	84561	A0AV02
15958	ENSG00000221963.6	291.59	0.0741132	0.110508	0.670657	0.502439	0.643725	APOL6	80830	B3KTP4
15959	ENSG00000221968.9	2375.92	-0.581011	0.0451283	-12.8746	6.25317e-38	1.98038e-36	FADS3	3995	A0A024R564
15960	ENSG00000221978.12	4621.38	-0.137717	0.0350889	-3.92479	8.68045e-05	0.000307722	CCNL2	81669	Q96S94
15961	ENSG00000221983.8	25501.7	-0.117076	0.0453442	-2.58194	0.00982468	0.0243914	UBA52	7311	P62987
15962	ENSG00000221988.13	2080.18	-0.0798927	0.0506055	-1.57874	0.114397	0.2051	PPT2	9374	A0A1U9X8D2
15963	ENSG00000221990.4	570.286	0.0194665	0.0756792	0.257224	0.797005	0.87264	EXOC3-AS1	116349	NA
15964	ENSG00000221994.11	27.9008	0.085809	0.376184	0.228104	0.819565	0.888402	ZNF630	57232	Q2M218
15965	ENSG00000221995.5	33.5301	-0.184779	0.31129	-0.593593	0.552784	0.68646	TIAF1	9220	O95411
15966	ENSG00000222005.9	12.8096	0.193903	0.572424	0.338739	0.734806	0.82716	LINC01118	388948	NA
15967	ENSG00000222009.8	54.5729	0.272328	0.355688	0.765635	0.443893	0.588688	BTBD19	149478	C9JJ37
15968	ENSG00000222011.9	692.869	0.333233	0.0707303	4.71133	2.46111e-06	1.05547e-05	FAM185A	222234	Q8N0U4
15969	ENSG00000222017.1	8.41602	1.12555	0.633612	1.7764	0.0756667	0.145298	NA	NA	NA
15970	ENSG00000222019.7	38.7279	-1.57949	0.336342	-4.69608	2.65206e-06	1.1325e-05	URAHP	100130015	NA
15971	ENSG00000222020.3	26.7657	0.351376	0.33521	1.04823	0.294534	0.43454	HDAC4-AS1	101928111	NA
15972	ENSG00000222035.4	9.79358	2.29768	0.804543	2.85589	0.00429168	0.0114322	KIAA2012-AS1	729224	NA
15973	ENSG00000222036.8	0.954941	-1.63495	2.36984	-0.689899	0.490258	NA	POTEM	641455	A6NI47
15974	ENSG00000222038.3	1.1285	4.88526	4.72376	1.03419	0.301048	NA	POTEJ	653781	P0CG39
15975	ENSG00000222041.11	1124.11	0.0645255	0.0822135	0.784853	0.43254	0.578151	CYTOR	112597	NA
15976	ENSG00000222043.2	5.42229	-0.440392	0.872902	-0.504515	0.6139	0.737474	NA	NA	NA
15977	ENSG00000222044.1	0.940348	-1.69279	2.11714	-0.799561	0.423965	NA	NA	NA	NA
15978	ENSG00000222046.2	2.50194	1.3318	1.41304	0.942505	0.345934	0.490923	DCDC2B	149069	A2VCK2
15979	ENSG00000222047.8	18.7192	-0.737353	0.439495	-1.67773	0.0934	0.173616	C10orf55	414236	NA
15980	ENSG00000222112.1	4.7235	-0.203074	0.79994	-0.253861	0.799603	0.874569	NA	NA	NA
15981	ENSG00000222162.1	1.55182	2.4731	1.87633	1.31805	0.187486	NA	NA	NA	NA
15982	ENSG00000222222.1	2.97636	0.152789	1.0465	0.146	0.883921	0.930624	NA	NA	NA
15983	ENSG00000222259.1	3.53477	-0.0638987	1.28289	-0.0498084	0.960275	0.978257	NA	NA	NA
15984	ENSG00000222276.1	0.983539	-0.735438	2.18637	-0.336375	0.736588	NA	NA	NA	NA
15985	ENSG00000222328.1	37566.7	0.223835	0.11704	1.91246	0.0558173	0.11215	NA	NA	NA
15986	ENSG00000222370.1	1.43009	1.20601	1.67197	0.721307	0.470721	NA	SNORA36B	677818	NA
15987	ENSG00000222371.1	1.05139	-2.06911	2.27627	-0.908991	0.363355	NA	NA	NA	NA
15988	ENSG00000222445.1	4.38411	-0.427815	0.905352	-0.47254	0.636541	0.755654	NA	NA	NA
15989	ENSG00000222489.1	690.275	0.399659	0.161475	2.47506	0.0133214	0.031992	SNORA79B	109616976	NA
15990	ENSG00000222589.1	0.743393	0.683488	2.575	0.265432	0.790677	NA	NA	NA	NA
15991	ENSG00000222627.1	0.657503	-0.275582	2.42092	-0.113834	0.909369	NA	NA	NA	NA
15992	ENSG00000222714.1	1.97626	3.38904	1.58477	2.13851	0.0324754	0.0700537	NA	NA	NA
15993	ENSG00000222724.1	157.345	-0.855211	0.18034	-4.7422	2.11405e-06	9.13941e-06	NA	NA	NA
15994	ENSG00000222764.1	0.762058	1.13823	2.57297	0.442379	0.658215	NA	NA	NA	NA
15995	ENSG00000222784.1	1.01316	-1.72557	1.94096	-0.889033	0.373985	NA	NA	NA	NA
15996	ENSG00000222881.1	0.71923	1.74808	2.32296	0.75252	0.451738	NA	NA	NA	NA
15997	ENSG00000222898.1	13.0038	0.0229235	0.549232	0.0417374	0.966708	0.982351	NA	NA	NA
15998	ENSG00000223012.1	1.08316	1.62689	1.93321	0.84155	0.40004	NA	NA	NA	NA
15999	ENSG00000223075.1	2.34267	2.65438	1.64302	1.61555	0.106191	0.193274	NA	NA	NA
16000	ENSG00000223131.1	1.19897	-0.761191	1.54688	-0.492082	0.622661	NA	NA	NA	NA
16001	ENSG00000223198.1	1.3397	0.79594	2.15993	0.368503	0.712498	NA	NA	NA	NA
16002	ENSG00000223305.1	3.67993	0.940345	0.929819	1.01132	0.311863	0.454327	NA	NA	NA
16003	ENSG00000223308.1	6.34889	-0.300827	0.900926	-0.333908	0.738449	0.829937	NA	NA	NA
16004	ENSG00000223324.1	0.648616	-0.282201	2.36165	-0.119493	0.904885	NA	NA	NA	NA
16005	ENSG00000223336.1	1.04025	0.419786	2.01683	0.208142	0.835118	NA	NA	NA	NA
16006	ENSG00000223343.1	16.0728	-0.294859	0.458615	-0.642933	0.520267	0.65881	NA	NA	NA
16007	ENSG00000223345.3	4.18085	-0.429013	0.841677	-0.509712	0.610253	0.734606	NA	NA	NA
16008	ENSG00000223356.1	0.802242	-1.06674	2.52807	-0.421958	0.673056	NA	NA	NA	NA
16009	ENSG00000223361.5	7.6462	0.14328	0.696693	0.205658	0.837058	0.900674	NA	NA	NA
16010	ENSG00000223368.2	11.8064	-0.429874	0.624645	-0.688189	0.491334	0.633634	NA	NA	NA
16011	ENSG00000223374.1	0.705379	2.02446	2.0532	0.985999	0.324134	NA	NA	NA	NA
16012	ENSG00000223375.1	0.838202	0.253138	2.50288	0.101139	0.91944	NA	NA	NA	NA
16013	ENSG00000223379.1	2.37281	1.16897	1.51192	0.773173	0.43942	0.584378	NA	NA	NA
16014	ENSG00000223382.5	5.3038	0.414453	0.703162	0.589413	0.555584	0.689119	LINC01778	105378622	NA
16015	ENSG00000223387.6	3.3664	3.546	1.92371	1.84331	0.0652842	0.128206	LINC02068	105374219	NA
16016	ENSG00000223390.1	5.27948	0.658698	0.789254	0.834582	0.403953	0.550365	NA	NA	NA
16017	ENSG00000223393.2	16.4546	-0.740909	0.457883	-1.61812	0.105637	0.192457	NA	NA	NA
16018	ENSG00000223396.4	26.5292	0.646844	0.424406	1.52412	0.12748	0.224275	NA	NA	NA
16019	ENSG00000223403.6	0.729364	2.30719	3.2344	0.713328	0.475643	NA	MEG9	100507257	NA
16020	ENSG00000223404.3	6.12801	0.192097	0.808992	0.237453	0.812306	0.883719	LINC00397	101930749	NA
16021	ENSG00000223416.3	1.26	-0.786822	1.76423	-0.445986	0.655607	NA	NA	NA	NA
16022	ENSG00000223446.2	4.40933	0.36048	0.945643	0.381201	0.703054	0.805024	LOC101927993	101927993	NA
16023	ENSG00000223459.6	186.03	0.277474	0.196086	1.41506	0.15705	0.265692	NA	NA	NA
16024	ENSG00000223466.2	3.41063	-1.84974	1.08298	-1.70802	0.0876335	0.164441	NA	NA	NA
16025	ENSG00000223476.1	3.1096	1.56406	0.955234	1.63736	0.101556	0.18607	NA	NA	NA
16026	ENSG00000223478.1	169.5	-0.446007	0.120675	-3.69594	0.000219071	0.000730979	LOC100506100	100506100	NA
16027	ENSG00000223482.8	1614.88	0.396381	0.055666	7.1207	1.07377e-12	8.35415e-12	NUTM2A-AS1	728190	NA
16028	ENSG00000223485.4	1.37223	-0.310133	1.8393	-0.168615	0.8661	NA	LINC01615	101929484	NA
16029	ENSG00000223486.1	0.664341	-0.213796	2.63667	-0.0810854	0.935374	NA	NA	NA	NA
16030	ENSG00000223489.1	0.78563	0.0263725	3.05973	0.00861923	0.993123	NA	NA	NA	NA
16031	ENSG00000223496.3	2921	0.674455	0.0767487	8.78784	1.52468e-18	1.77871e-17	EXOSC6	118460	Q5RKV6
16032	ENSG00000223501.9	1955.6	-0.0331786	0.0541998	-0.612153	0.540436	0.675745	VPS52	6293	B4DS44
16033	ENSG00000223502.1	0.675187	0.671287	2.57633	0.26056	0.794432	NA	LOC102724719	102724719	NA
16034	ENSG00000223508.5	26.0861	0.193108	0.395475	0.488293	0.625343	0.746979	NA	NA	NA
16035	ENSG00000223509.8	2105.04	0.716804	0.0667006	10.7466	6.14982e-27	1.1533e-25	NA	NA	NA
16036	ENSG00000223518.5	3.01333	1.66094	1.40015	1.18626	0.235522	0.366065	NA	NA	NA
16037	ENSG00000223529.1	3.13777	-0.0206544	1.09293	-0.0188981	0.984922	0.992327	NA	NA	NA
16038	ENSG00000223537.3	0.809004	-2.00491	2.95818	-0.677753	0.497928	NA	NA	NA	NA
16039	ENSG00000223546.7	386.008	0.827264	0.128153	6.45528	1.08018e-10	7.12098e-10	NA	NA	NA
16040	ENSG00000223551.1	13.2769	-0.0554525	0.482324	-0.114969	0.908469	0.945867	NA	NA	NA
16041	ENSG00000223561.7	1.40981	4.47718	2.41604	1.8531	0.0638676	NA	LOC646588	646588	NA
16042	ENSG00000223569.6	0.84617	2.69862	3.62527	0.744391	0.45664	NA	USP17L15	100288520	A0A087WUW7
16043	ENSG00000223571.6	0.718271	0.386256	2.1192	0.182266	0.855374	NA	NA	NA	NA
16044	ENSG00000223572.9	62.0952	-1.29368	0.380282	-3.4019	0.000669181	0.00206427	CKMT1A	548596	P12532
16045	ENSG00000223573.7	11.9426	0.376708	0.906765	0.415442	0.677819	0.787035	TINCR	257000	NA
16046	ENSG00000223575.2	3.03233	0.0276503	1.08069	0.0255858	0.979588	0.989765	NA	NA	NA
16047	ENSG00000223584.1	0.696374	2.57053	2.4656	1.04256	0.297153	NA	NA	NA	NA
16048	ENSG00000223593.1	1.07087	-0.110692	1.79975	-0.0615041	0.950958	NA	NA	NA	NA
16049	ENSG00000223599.1	20.5825	0.107271	0.409928	0.261682	0.793567	0.870436	NA	NA	NA
16050	ENSG00000223604.1	1.34732	1.23481	2.59332	0.476148	0.633969	NA	NA	NA	NA
16051	ENSG00000223612.3	0.670099	1.75535	3.27678	0.535693	0.592171	NA	NA	NA	NA
16052	ENSG00000223617.2	0.621025	2.63204	3.29578	0.79861	0.424516	NA	NA	NA	NA
16053	ENSG00000223635.2	3.30327	0.148996	0.938369	0.158782	0.873841	0.923997	NA	NA	NA
16054	ENSG00000223646.2	1.82446	-0.202736	1.13703	-0.178303	0.858485	NA	LOC101928012	101928012	NA
16055	ENSG00000223652.2	8.24369	-0.914725	0.680122	-1.34494	0.178644	0.294911	NA	NA	NA
16056	ENSG00000223653.6	7.26123	0.818045	0.679733	1.20348	0.228791	0.35829	NA	NA	NA
16057	ENSG00000223657.2	0.99848	0.839373	1.91815	0.437596	0.661679	NA	NA	NA	NA
16058	ENSG00000223658.8	299.518	0.364066	0.113039	3.22071	0.00127874	0.00376343	C1GALT1C1L	728819	P0DN25
16059	ENSG00000223660.1	0.676262	2.39701	2.88453	0.830988	0.40598	NA	NA	NA	NA
16060	ENSG00000223668.1	1.41652	-0.984829	1.39604	-0.705442	0.480535	NA	NA	NA	NA
16061	ENSG00000223669.1	0.854932	-0.143765	2.34357	-0.0613445	0.951085	NA	NA	NA	NA
16062	ENSG00000223685.6	19.0547	0.580278	0.445042	1.30387	0.192278	0.312312	LINC00571	100874188	NA
16063	ENSG00000223692.1	4.38347	1.32016	0.980661	1.3462	0.178239	0.294369	DIP2A-IT1	100862692	NA
16064	ENSG00000223695.1	0.667304	0	2.87451	0	1	NA	NA	NA	NA
16065	ENSG00000223704.2	8.4778	0.434048	0.594582	0.730005	0.465387	0.609135	NA	NA	NA
16066	ENSG00000223705.9	1760.86	0.344467	0.0727213	4.73682	2.17102e-06	9.36358e-06	NSUN5P1	155400	NA
16067	ENSG00000223711.1	7.13741	0.61885	0.655874	0.94355	0.3454	0.490378	NA	NA	NA
16068	ENSG00000223714.1	4.12457	0.0826875	1.15838	0.0713822	0.943094	0.967254	LINC02601	105373185	NA
16069	ENSG00000223715.3	4.77311	2.94292	1.23544	2.38208	0.0172152	0.0401841	NA	NA	NA
16070	ENSG00000223718.3	2.97007	-0.582082	1.11426	-0.522393	0.601396	0.726788	NA	NA	NA
16071	ENSG00000223719.1	7.68502	-0.200887	0.665623	-0.301803	0.762803	0.847349	NA	NA	NA
16072	ENSG00000223723.1	15.0048	0.742752	0.571976	1.29857	0.19409	0.314414	NA	NA	NA
16073	ENSG00000223725.6	3.16037	2.15161	1.18753	1.81184	0.0700113	0.135983	NA	NA	NA
16074	ENSG00000223734.2	5.06642	0.421089	0.804269	0.523567	0.60058	0.726121	NA	NA	NA
16075	ENSG00000223745.8	224.203	0.141885	0.143924	0.985828	0.324218	0.467409	NA	NA	NA
16076	ENSG00000223749.11	128.534	-0.286419	0.183896	-1.55751	0.11935	0.212543	NA	NA	NA
16077	ENSG00000223756.6	3.74172	0.318317	1.0174	0.312874	0.754376	0.841587	TSSC2	650368	NA
16078	ENSG00000223760.4	1.1836	1.29183	1.83365	0.704514	0.481113	NA	MED15P9	285103	NA
16079	ENSG00000223764.2	306.27	-0.636186	0.123146	-5.16611	2.39019e-07	1.13981e-06	LINC02593	100130417	NA
16080	ENSG00000223768.2	915.614	0.245889	0.128991	1.90624	0.0566189	0.113418	LINC00205	642852	NA
16081	ENSG00000223770.5	12.2721	-0.701228	0.588433	-1.19169	0.233384	0.363437	CACNA2D1-AS1	101927356	NA
16082	ENSG00000223773.7	105.447	0.58699	0.229119	2.56194	0.0104088	0.0256763	CD99P1	401577	NA
16083	ENSG00000223774.5	2.03028	2.95557	1.75401	1.68504	0.0919814	0.171414	NA	NA	NA
16084	ENSG00000223776.5	6.64245	-0.162182	0.658915	-0.246135	0.805578	0.879123	LGALS8-AS1	100287902	NA
16085	ENSG00000223779.6	10.4289	0.806804	0.533977	1.51093	0.130805	0.229239	NA	NA	NA
16086	ENSG00000223784.2	56.9598	-1.45698	0.294072	-4.95451	7.2512e-07	3.28065e-06	NA	NA	NA
16087	ENSG00000223787.2	1.89755	1.93208	1.50806	1.28117	0.200136	NA	NA	NA	NA
16088	ENSG00000223788.4	1.9057	-0.805548	1.47278	-0.546957	0.584408	NA	NA	NA	NA
16089	ENSG00000223791.1	2.82239	-0.799681	1.02168	-0.782708	0.433798	0.579285	UBE2E1-AS1	100874092	NA
16090	ENSG00000223797.6	137.962	-0.364204	0.162848	-2.23646	0.0253217	0.0563802	ENTPD3-AS1	285266	NA
16091	ENSG00000223799.1	1.90057	-0.141421	1.7614	-0.0802887	0.936008	NA	NA	NA	NA
16092	ENSG00000223802.7	116.712	0.0200539	0.253069	0.079243	0.936839	0.963406	CERS1	10715	B4DE47
16093	ENSG00000223803.1	1.18276	-0.509039	1.48151	-0.343594	0.731152	NA	NA	NA	NA
16094	ENSG00000223804.5	116.091	-0.0209062	0.186225	-0.112264	0.910614	0.947248	NA	NA	NA
16095	ENSG00000223806.8	1.27354	-1.06405	2.01614	-0.527767	0.597661	NA	LINC00114	400866	NA
16096	ENSG00000223812.8	6.33769	2.30573	1.04888	2.19829	0.0279286	0.0614518	NA	NA	NA
16097	ENSG00000223813.3	3.75929	0.206785	1.12596	0.183653	0.854286	0.910963	NA	NA	NA
16098	ENSG00000223820.5	16.64	-0.275275	0.461087	-0.597014	0.550498	0.684403	CFL1P1	142913	NA
16099	ENSG00000223825.5	3.40787	-0.189992	0.951831	-0.199607	0.841788	0.903313	NA	NA	NA
16100	ENSG00000223834.5	3.0579	-0.947721	1.12128	-0.845215	0.397991	0.54431	NA	NA	NA
16101	ENSG00000223837.2	20.3377	-0.237378	0.683597	-0.347249	0.728404	0.822777	NA	NA	NA
16102	ENSG00000223839.8	3.45195	1.5517	1.68543	0.920657	0.35723	0.502564	FAM95B1	100133036	NA
16103	ENSG00000223855.2	6.45353	-1.01311	0.830728	-1.21954	0.222639	0.35078	HRAT92	441307	NA
16104	ENSG00000223861.1	3.26171	0.820693	1.05775	0.775886	0.437816	0.582803	NA	NA	NA
16105	ENSG00000223865.11	1.00012	2.47061	2.73404	0.90365	0.366181	NA	HLA-DPB1	3115	I4EC15
16106	ENSG00000223875.2	4.26875	2.85281	1.05158	2.71289	0.00666987	0.0171539	NA	NA	NA
16107	ENSG00000223878.1	1.08732	3.4451	2.15849	1.59607	0.110473	NA	NA	NA	NA
16108	ENSG00000223883.2	0.959748	3.76441	3.48501	1.08017	0.280066	NA	LINC01707	105378785	NA
16109	ENSG00000223886.3	1.57524	-0.916999	1.68775	-0.543327	0.586904	NA	NA	NA	NA
16110	ENSG00000223891.6	81.3564	0.348987	0.240553	1.45077	0.146843	0.251674	OSER1-DT	100505783	NA
16111	ENSG00000223914.4	1.24981	0.140669	3.61127	0.0389529	0.968928	NA	LINC02471	105369734	NA
16112	ENSG00000223922.1	7.53129	1.84906	0.79496	2.32597	0.02002	0.0458305	NA	NA	NA
16113	ENSG00000223923.2	5.1784	0.501271	0.882675	0.5679	0.570103	0.701506	LOC105373878	105373878	NA
16114	ENSG00000223930.7	2.83729	0.378544	1.43659	0.263501	0.792164	0.869375	NA	NA	NA
16115	ENSG00000223935.3	3.28767	-1.11389	1.16794	-0.953718	0.340227	0.484815	NA	NA	NA
16116	ENSG00000223942.2	16.9783	0.0899369	0.397214	0.226419	0.820875	0.889403	NA	NA	NA
16117	ENSG00000223947.1	38.1133	0.0581955	0.293394	0.198353	0.842769	0.90388	NA	NA	NA
16118	ENSG00000223959.8	979.934	0.837621	0.08485	9.87178	5.51774e-23	8.39851e-22	AFG3L1P	172	NA
16119	ENSG00000223960.7	460.757	-0.0486896	0.130281	-0.373727	0.708607	0.809317	CHROMR	101927027	NA
16120	ENSG00000223969.6	4.9746	-0.172437	1.58729	-0.108636	0.913491	0.948893	NA	NA	NA
16121	ENSG00000223972.5	2.40221	5.05849	2.40083	2.10697	0.0351201	0.0751099	DDX11L1	100287102	NA
16122	ENSG00000223979.2	1.49732	0.285517	1.43505	0.19896	0.842294	NA	SMCR2	105371564	NA
16123	ENSG00000223984.1	0.645882	-1.62147	3.11304	-0.520864	0.602462	NA	NA	NA	NA
16124	ENSG00000223991.1	0.79924	-1.63236	2.17009	-0.752207	0.451927	NA	NA	NA	NA
16125	ENSG00000224003.1	1.63091	-0.119512	1.51111	-0.0790887	0.936962	NA	NA	NA	NA
16126	ENSG00000224016.2	1.11824	-0.437606	2.53156	-0.17286	0.862761	NA	NA	NA	NA
16127	ENSG00000224017.2	0.717142	2.0019	2.76065	0.725154	0.468358	NA	LINC01449	101928773	NA
16128	ENSG00000224019.1	3.2576	-0.686931	1.06777	-0.643333	0.520008	0.65866	NA	NA	NA
16129	ENSG00000224020.1	76.7539	-0.013424	0.186524	-0.071969	0.942627	0.967001	MIR181A2HG	100379345	NA
16130	ENSG00000224023.10	19.7613	-0.624908	0.454824	-1.37396	0.169455	0.282605	EDRF1-DT	399821	NA
16131	ENSG00000224031.1	1.57867	-0.455613	1.66575	-0.273518	0.784455	NA	NA	NA	NA
16132	ENSG00000224032.7	4043.16	1.08308	0.0420586	25.7516	3.09034e-146	1.3062e-143	NA	NA	NA
16133	ENSG00000224034.1	5.00969	0.694352	0.838498	0.82809	0.40762	0.553747	LINC02561	110806285	NA
16134	ENSG00000224043.8	55.1148	0.0806641	0.352861	0.2286	0.81918	0.888115	NA	NA	NA
16135	ENSG00000224046.2	76.5132	-0.0201883	0.235761	-0.0856301	0.93176	0.960632	LOC101927420	101927420	NA
16136	ENSG00000224051.7	951.542	-0.0068549	0.0753364	-0.0909905	0.9275	0.958147	CPTP	80772	Q5TA50
16137	ENSG00000224059.1	1.02127	1.69528	2.0004	0.847467	0.396735	NA	NA	NA	NA
16138	ENSG00000224063.6	16.6139	-0.983976	0.52746	-1.8655	0.0621115	0.122798	NA	NA	NA
16139	ENSG00000224066.1	7.62044	1.04564	0.703352	1.48665	0.137108	0.23809	NA	NA	NA
16140	ENSG00000224067.2	0.895192	-0.860366	2.41353	-0.356476	0.721484	NA	NA	NA	NA
16141	ENSG00000224072.1	1.38652	2.8374	1.69697	1.67204	0.0945168	NA	NA	NA	NA
16142	ENSG00000224074.3	2.04316	1.63149	1.80234	0.905208	0.365355	0.511123	LINC00691	152024	NA
16143	ENSG00000224077.1	0.892302	1.3327	2.58391	0.515771	0.606015	NA	NA	NA	NA
16144	ENSG00000224078.15	4127.65	-0.399223	0.086025	-4.64078	3.47093e-06	1.46201e-05	NA	NA	NA
16145	ENSG00000224080.1	9.94949	0.278073	0.599042	0.464196	0.642508	0.760129	NA	NA	NA
16146	ENSG00000224081.9	5.41523	-0.324832	1.01091	-0.321326	0.747964	0.837127	SLC44A3-AS1	101928079	NA
16147	ENSG00000224083.1	1.55458	-0.149454	1.49335	-0.10008	0.920281	NA	NA	NA	NA
16148	ENSG00000224086.6	24.571	-0.426454	0.968991	-0.440101	0.659864	0.773413	NA	NA	NA
16149	ENSG00000224093.5	3.32299	-0.592189	0.928966	-0.637472	0.523818	0.661729	NA	NA	NA
16150	ENSG00000224094.1	4.75042	0.69942	0.865064	0.808518	0.418792	0.56439	NA	NA	NA
16151	ENSG00000224097.5	7.0574	2.2947	0.81071	2.83048	0.00464786	0.0123064	LOC401127	401127	NA
16152	ENSG00000224114.1	0.661714	0.788324	3.30662	0.238408	0.811565	NA	NA	NA	NA
16153	ENSG00000224116.7	0.837411	-1.23967	2.24303	-0.552677	0.580485	NA	INHBA-AS1	285954	NA
16154	ENSG00000224127.1	2.08254	0.492512	1.45426	0.338669	0.734859	0.827177	NA	NA	NA
16155	ENSG00000224132.2	2.87362	4.56754	1.78541	2.55826	0.0105198	0.0259007	NA	NA	NA
16156	ENSG00000224142.1	1.92038	-0.385222	1.20104	-0.320739	0.748408	NA	NA	NA	NA
16157	ENSG00000224149.1	5.55978	-1.98777	0.82173	-2.419	0.0155631	0.0367492	NA	NA	NA
16158	ENSG00000224152.1	66.121	-0.218952	0.213528	-1.0254	0.305173	0.446683	NA	NA	NA
16159	ENSG00000224157.1	4.65483	0.919112	0.852856	1.07769	0.281174	0.419586	HCG14	414760	NA
16160	ENSG00000224164.2	12.132	2.29285	0.743633	3.08332	0.00204708	0.00579058	LINC02828	105374978	NA
16161	ENSG00000224165.6	11.2156	-0.691354	0.628687	-1.09968	0.271472	0.408843	DNAJC27-AS1	729723	NA
16162	ENSG00000224173.2	1.90064	-2.00432	1.3475	-1.48744	0.136899	NA	LINC02831	102724373	NA
16163	ENSG00000224177.7	28.7495	-2.38087	0.381598	-6.2392	4.39806e-10	2.74538e-09	LINC00570	100874055	NA
16164	ENSG00000224183.1	3.85793	-0.682435	1.05904	-0.644389	0.519323	0.658246	NA	NA	NA
16165	ENSG00000224186.8	109.568	0.315522	0.219589	1.43687	0.150755	0.257215	C5orf66	100996485	NA
16166	ENSG00000224209.8	15.739	0.345734	0.458808	0.753548	0.451121	0.59565	LINC00466	199899	NA
16167	ENSG00000224215.1	1.14805	-0.773327	1.92532	-0.401662	0.687933	NA	LOC105376453	105376453	NA
16168	ENSG00000224216.1	4.79394	3.04625	1.35525	2.24774	0.024593	0.0549598	NA	NA	NA
16169	ENSG00000224232.1	3.89175	1.79379	0.957581	1.87326	0.0610331	0.120916	NA	NA	NA
16170	ENSG00000224255.2	1.23151	2.55633	1.79716	1.42243	0.154902	NA	NA	NA	NA
16171	ENSG00000224259.7	1.14297	2.39722	2.13715	1.12169	0.261994	NA	LINC01133	100505633	NA
16172	ENSG00000224261.2	3.85667	0.233765	0.914304	0.255675	0.798202	0.873689	NA	NA	NA
16173	ENSG00000224271.7	3.33513	0.147861	1.70962	0.0864877	0.931079	0.960264	LOC284930	284930	NA
16174	ENSG00000224273.2	1.31532	-0.183121	1.37457	-0.13322	0.894019	NA	NA	NA	NA
16175	ENSG00000224281.5	67.5641	-0.363158	0.25349	-1.43263	0.151964	0.258858	SLC25A5-AS1	100303728	NA
16176	ENSG00000224287.2	820.703	0.165459	0.0725072	2.28197	0.022491	0.0507542	MSL3P1	151507	NA
16177	ENSG00000224292.1	12.5085	-0.0940148	0.489898	-0.191907	0.847815	0.906991	LOC101927635	101927635	NA
16178	ENSG00000224294.1	18.0552	0.947163	0.44522	2.1274	0.0333867	0.071808	PINCR	101927501	NA
16179	ENSG00000224312.1	1.23436	0.0643153	1.84682	0.0348248	0.972219	NA	NA	NA	NA
16180	ENSG00000224315.2	2.55036	1.54625	1.17367	1.31744	0.187691	0.306573	NA	NA	NA
16181	ENSG00000224316.1	1.61659	0.905238	1.44554	0.626229	0.531165	NA	NA	NA	NA
16182	ENSG00000224318.6	1.04774	0.964626	2.83008	0.340848	0.733218	NA	CHL1-AS2	101927174	NA
16183	ENSG00000224321.1	0.874532	0.5974	2.34813	0.254415	0.799175	NA	NA	NA	NA
16184	ENSG00000224324.1	0.916494	-0.787516	1.93083	-0.407864	0.683373	NA	NA	NA	NA
16185	ENSG00000224328.1	0.740781	-1.99057	2.24335	-0.887319	0.374907	NA	MDC1-AS1	106478956	NA
16186	ENSG00000224331.2	1.77447	-0.737172	1.58508	-0.465068	0.641883	NA	NA	NA	NA
16187	ENSG00000224334.1	1.05398	2.35113	2.01804	1.16506	0.243996	NA	NA	NA	NA
16188	ENSG00000224339.1	0.809147	-2.86257	2.3654	-1.21018	0.226209	NA	NA	NA	NA
16189	ENSG00000224346.1	0.96523	1.71904	2.5269	0.680298	0.496316	NA	NA	NA	NA
16190	ENSG00000224349.2	9.14217	0.181009	0.576645	0.3139	0.753597	0.841182	FAM135A-AS1	105377849	NA
16191	ENSG00000224356.5	8.92263	-0.0389321	0.615996	-0.0632019	0.949606	0.971169	NA	NA	NA
16192	ENSG00000224358.1	69.0114	-0.0444392	0.206955	-0.214729	0.829978	0.895449	NA	NA	NA
16193	ENSG00000224361.1	10.0638	-0.941562	0.649614	-1.44942	0.147221	0.252172	NA	NA	NA
16194	ENSG00000224363.2	1.62774	0.286958	1.62749	0.176319	0.860043	NA	NA	NA	NA
16195	ENSG00000224376.1	8.84831	0.0156272	0.594648	0.0262797	0.979034	0.989524	NA	NA	NA
16196	ENSG00000224383.7	2.21714	-0.490579	1.11841	-0.438638	0.660924	0.774212	PRR29	92340	P0C7W0
16197	ENSG00000224388.1	1.4564	-0.80591	1.97818	-0.407401	0.683714	NA	NA	NA	NA
16198	ENSG00000224389.9	76.8439	-0.915743	0.385569	-2.37505	0.0175468	0.040841	C4B	721	P0C0L4
16199	ENSG00000224397.7	10.4146	-0.8194	0.776916	-1.05468	0.29157	0.431222	SMIM25	100506115	NA
16200	ENSG00000224402.2	11.4266	1.35205	0.56902	2.37609	0.017497	0.0407596	NA	NA	NA
16201	ENSG00000224409.1	4.45609	0.265437	0.806495	0.329124	0.742062	0.832471	NA	NA	NA
16202	ENSG00000224411.3	10.5742	0.486724	0.592836	0.821011	0.41164	0.55737	NA	NA	NA
16203	ENSG00000224415.1	7.28841	0.121775	0.793841	0.153399	0.878083	0.926642	NA	NA	NA
16204	ENSG00000224418.1	34.7743	0.455358	0.300211	1.51679	0.129319	0.227003	NA	NA	NA
16205	ENSG00000224420.3	135.772	0.172636	0.16004	1.07871	0.280719	0.4192	ADM5	199800	C9JUS6
16206	ENSG00000224424.8	67.1815	0.401873	0.270634	1.48493	0.137562	0.238764	PRKAR2A-AS1	100506637	NA
16207	ENSG00000224429.8	5.28479	1.89719	0.978705	1.93847	0.0525662	0.106543	LINC00539	100652865	NA
16208	ENSG00000224430.2	34.3755	2.18082	0.352087	6.19397	5.86674e-10	3.60484e-09	NA	NA	NA
16209	ENSG00000224451.2	0.790198	1.29071	2.1861	0.590418	0.55491	NA	NA	NA	NA
16210	ENSG00000224459.1	0.659528	-0.856939	2.81485	-0.304435	0.760796	NA	SLC25A34-AS1	110806303	NA
16211	ENSG00000224462.2	2.30152	1.39875	1.35476	1.03247	0.301852	0.443047	NA	NA	NA
16212	ENSG00000224464.2	4.67217	-0.419373	0.941957	-0.445215	0.656164	0.770121	NA	NA	NA
16213	ENSG00000224470.8	2127.5	0.230976	0.0785439	2.94073	0.00327441	0.00892131	ATXN1L	342371	P0C7T5
16214	ENSG00000224471.2	0.665814	2.33831	2.33912	0.999651	0.31748	NA	NA	NA	NA
16215	ENSG00000224479.6	6.26902	0.938472	0.874542	1.0731	0.283226	0.421978	NA	NA	NA
16216	ENSG00000224481.3	0.686479	-2.55033	2.86122	-0.891345	0.372744	NA	NA	NA	NA
16217	ENSG00000224494.1	1.37427	-0.628362	1.79728	-0.349618	0.726625	NA	NA	NA	NA
16218	ENSG00000224505.2	4.10328	-0.738895	0.93326	-0.791735	0.428515	0.574324	NA	NA	NA
16219	ENSG00000224511.2	4.12461	0.658815	1.26381	0.521294	0.602162	0.727593	LINC00365	100874146	NA
16220	ENSG00000224520.2	2.7929	-1.12156	1.04401	-1.07428	0.282699	0.421279	NA	NA	NA
16221	ENSG00000224531.6	2312.03	0.426923	0.0594445	7.18187	6.87621e-13	5.44032e-12	SMIM13	221710	P0DJ93
16222	ENSG00000224533.4	15.6389	0.34221	0.613854	0.557477	0.577202	0.706719	TMLHE-AS1	100507404	NA
16223	ENSG00000224536.2	11.7	0.483383	0.469111	1.03042	0.302812	0.444036	LOC107985246	107985246	NA
16224	ENSG00000224545.1	0.735783	-1.11175	2.54419	-0.436979	0.662127	NA	NA	NA	NA
16225	ENSG00000224546.2	2.82267	-0.884065	1.16103	-0.76145	0.446388	0.591272	NA	NA	NA
16226	ENSG00000224549.1	2.85816	-0.467245	1.14278	-0.408868	0.682637	0.791041	NA	NA	NA
16227	ENSG00000224567.2	0.679795	-0.774192	2.60019	-0.297744	0.765898	NA	NA	NA	NA
16228	ENSG00000224568.2	38.4356	-0.0152195	0.285728	-0.0532657	0.95752	0.976672	LINC01886	105373537	NA
16229	ENSG00000224569.3	1.5504	-3.29861	1.70198	-1.9381	0.0526107	NA	NA	NA	NA
16230	ENSG00000224577.3	20.5461	-0.670599	0.413559	-1.62153	0.104903	0.191279	LINC01117	102724224	NA
16231	ENSG00000224578.5	717.228	0.0424624	0.115249	0.36844	0.712545	0.811622	NA	NA	NA
16232	ENSG00000224592.5	0.971242	0.501173	2.08541	0.240324	0.810079	NA	NA	NA	NA
16233	ENSG00000224595.1	1.39294	-3.55506	2.01664	-1.76286	0.0779235	NA	NA	NA	NA
16234	ENSG00000224596.8	38.7239	-0.858101	0.313208	-2.73971	0.00614927	0.0159174	ZMIZ1-AS1	283050	NA
16235	ENSG00000224597.10	604.051	0.00695112	0.106284	0.0654017	0.947854	0.97012	SVIL-AS1	102724316	NA
16236	ENSG00000224599.1	4.28515	0.0491833	0.858368	0.0572987	0.954307	0.974276	NA	NA	NA
16237	ENSG00000224609.8	17.5771	0.550498	0.413475	1.33139	0.183059	0.300527	HSD52	729467	NA
16238	ENSG00000224613.7	2.29915	-0.841929	1.04587	-0.805007	0.420816	0.566561	LOC101928436	101928436	NA
16239	ENSG00000224614.2	4.25988	-0.3964	0.838229	-0.472901	0.636284	0.75549	NA	NA	NA
16240	ENSG00000224616.3	202.557	0.114626	0.282958	0.405098	0.685405	0.793291	NA	NA	NA
16241	ENSG00000224621.1	1.15161	-0.336789	2.24604	-0.149948	0.880806	NA	NA	NA	NA
16242	ENSG00000224631.4	5.98894	-0.582709	0.748886	-0.778101	0.43651	0.581739	NA	NA	NA
16243	ENSG00000224635.2	185.799	0.331038	0.153625	2.15485	0.031174	0.067638	NA	NA	NA
16244	ENSG00000224647.2	4.0644	-0.278492	0.895959	-0.310831	0.755929	0.842846	NA	NA	NA
16245	ENSG00000224660.2	214.969	1.22498	0.152513	8.03197	9.59183e-16	9.32002e-15	SH3BP5-AS1	100505696	NA
16246	ENSG00000224672.4	1.18458	-2.87089	1.89204	-1.51736	0.129177	NA	NA	NA	NA
16247	ENSG00000224680.4	6.97225	0.811678	0.672939	1.20617	0.227752	0.357019	NA	NA	NA
16248	ENSG00000224687.2	40.204	0.404988	0.395115	1.02499	0.305369	0.446881	RASAL2-AS1	100302401	NA
16249	ENSG00000224689.9	0.659991	0	2.76199	0	1	NA	NA	NA	NA
16250	ENSG00000224697.1	0.868693	0.510535	2.72039	0.18767	0.851136	NA	NA	NA	NA
16251	ENSG00000224699.9	338.253	0.571477	0.0989322	5.77645	7.62923e-09	4.23335e-08	NA	NA	NA
16252	ENSG00000224707.1	3.86648	0.39245	0.852944	0.460112	0.645436	0.761871	NA	NA	NA
16253	ENSG00000224712.12	16.3202	-0.281552	2.24291	-0.12553	0.900104	0.940365	NPIPA3	642778	F8WFD2
16254	ENSG00000224717.1	0.732121	-1.00189	2.67728	-0.374221	0.70824	NA	LEMD1-DT	284577	NA
16255	ENSG00000224721.1	0.930803	0.275168	2.26475	0.1215	0.903295	NA	LOC102724153	102724153	NA
16256	ENSG00000224722.3	16.5827	2.6869	0.548938	4.89472	9.84464e-07	4.39877e-06	NA	NA	NA
16257	ENSG00000224728.1	31.5344	0.327411	0.366153	0.894193	0.371219	0.517146	NA	NA	NA
16258	ENSG00000224729.6	21.0271	0.618849	0.450254	1.37444	0.169304	0.282417	PCOLCE-AS1	100129845	NA
16259	ENSG00000224738.1	55.0763	0.25468	0.24785	1.02756	0.304158	0.445553	NA	NA	NA
16260	ENSG00000224743.7	1.37058	-1.09724	1.82977	-0.599659	0.548734	NA	TEX26-AS1	100507064	NA
16261	ENSG00000224745.1	12.2711	0.459255	0.633983	0.724396	0.468823	0.612546	NA	NA	NA
16262	ENSG00000224763.1	5.2402	1.00214	0.763939	1.31181	0.189584	0.309013	NA	NA	NA
16263	ENSG00000224773.2	1.24784	0.200123	1.538	0.130119	0.896472	NA	NA	NA	NA
16264	ENSG00000224786.2	36.9088	-0.508093	0.311997	-1.62852	0.103415	0.188956	NA	NA	NA
16265	ENSG00000224789.1	0.617663	2.18513	2.52796	0.864385	0.387377	NA	NA	NA	NA
16266	ENSG00000224790.3	59.8289	0.148002	0.222862	0.664098	0.506628	0.647507	NA	NA	NA
16267	ENSG00000224802.2	3.86448	0.730907	0.879682	0.830877	0.406043	0.552357	NA	NA	NA
16268	ENSG00000224805.2	18.9971	-0.684292	0.402634	-1.69954	0.0892177	0.166901	LINC00853	100874253	NA
16269	ENSG00000224812.3	1.12084	2.41203	2.79691	0.862392	0.388472	NA	TMEM72-AS1	220980	NA
16270	ENSG00000224817.2	107.602	0.262974	0.192221	1.36808	0.171286	0.285118	NA	NA	NA
16271	ENSG00000224819.2	2.77288	4.31241	2.08959	2.06376	0.0390405	0.0823996	NA	NA	NA
16272	ENSG00000224822.1	12.2035	-0.638677	0.669192	-0.954399	0.339881	0.484578	NA	NA	NA
16273	ENSG00000224831.3	1.12276	2.82314	3.37578	0.836293	0.40299	NA	NA	NA	NA
16274	ENSG00000224837.1	837.732	-0.692199	0.161854	-4.2767	1.89686e-05	7.34645e-05	NA	NA	NA
16275	ENSG00000224843.8	58.8937	0.576529	0.251173	2.29534	0.0217134	0.0492101	LINC00240	100133205	NA
16276	ENSG00000224846.3	26.51	-0.412445	0.396335	-1.04065	0.298039	0.438549	NA	NA	NA
16277	ENSG00000224853.3	1.42566	1.17628	1.92944	0.609648	0.542095	NA	NA	NA	NA
16278	ENSG00000224856.2	2.42852	0.525628	1.35558	0.387751	0.6982	0.80214	NA	NA	NA
16279	ENSG00000224858.5	1.74807	-2.03949	1.87074	-1.09021	0.275621	NA	NA	NA	NA
16280	ENSG00000224861.1	52.9523	1.3584	0.280484	4.84306	1.27852e-06	5.65747e-06	NA	NA	NA
16281	ENSG00000224864.4	1.03622	0.340824	2.0879	0.163238	0.870331	NA	NA	NA	NA
16282	ENSG00000224870.7	1694.99	0.0780708	0.0561037	1.39154	0.16406	0.2753	MRPL20-AS1	148413	NA
16283	ENSG00000224875.2	0.789488	3.32359	2.1953	1.51396	0.130037	NA	NA	NA	NA
16284	ENSG00000224877.4	2175.65	-0.296718	0.0570498	-5.20104	1.98176e-07	9.5311e-07	NDUFAF8	284184	A1L188
16285	ENSG00000224884.1	1.96663	1.11238	1.29857	0.856624	0.391653	NA	NA	NA	NA
16286	ENSG00000224885.1	1.34954	1.97247	1.73997	1.13362	0.256953	NA	NA	NA	NA
16287	ENSG00000224886.2	18.0492	0.866054	0.484875	1.78614	0.074077	0.142619	NA	NA	NA
16288	ENSG00000224888.4	3.51717	4.45489	1.45768	3.05615	0.00224197	0.00629889	NA	NA	NA
16289	ENSG00000224892.6	3.94955	0.461292	0.952741	0.484173	0.628263	0.749455	NA	NA	NA
16290	ENSG00000224893.7	0.711047	0.136452	3.08424	0.0442418	0.964712	NA	LINC02840	105378065	NA
16291	ENSG00000224895.1	5.30681	1.95855	0.845515	2.3164	0.0205364	0.0468517	NA	NA	NA
16292	ENSG00000224897.8	89.67	0.813097	0.305992	2.65724	0.00787822	0.0199029	POT1-AS1	401398	NA
16293	ENSG00000224903.2	155.394	0.60273	0.17405	3.46296	0.00053426	0.00167439	LOC101927858	101927858	NA
16294	ENSG00000224905.7	78.3586	0.71477	0.236289	3.02498	0.00248652	0.00694044	NA	NA	NA
16295	ENSG00000224914.4	293.652	1.42462	0.210714	6.76088	1.37156e-11	9.77163e-11	LINC00863	439994	NA
16296	ENSG00000224924.7	1.39195	3.17653	2.48665	1.27744	0.201448	NA	LINC00320	387486	NA
16297	ENSG00000224934.5	116.43	-0.230366	0.184098	-1.25132	0.210818	0.335911	NA	NA	NA
16298	ENSG00000224939.1	4.33728	-0.243575	0.801349	-0.303956	0.761161	0.846038	LINC00184	100302691	NA
16299	ENSG00000224940.8	0.770601	-0.738032	3.17057	-0.232775	0.815936	NA	PRRT4	401399	C9JH25
16300	ENSG00000224945.1	2.67754	0.641138	0.961459	0.666839	0.504875	0.645905	NA	NA	NA
16301	ENSG00000224950.2	26.8837	-0.303913	0.393675	-0.771988	0.440121	0.58524	NA	NA	NA
16302	ENSG00000224957.6	61.9938	-0.245014	0.230433	-1.06328	0.287657	0.427074	LINC01266	101927215	NA
16303	ENSG00000224961.3	1.21496	1.77233	1.89583	0.934856	0.349863	NA	NA	NA	NA
16304	ENSG00000224963.3	9.08701	-1.32809	0.726534	-1.82799	0.0675515	0.131881	NA	NA	NA
16305	ENSG00000224965.1	3.78669	-0.455959	0.962622	-0.473663	0.63574	0.755049	NA	NA	NA
16306	ENSG00000224967.1	2.75097	-0.734507	1.17023	-0.627661	0.530226	0.66723	NA	NA	NA
16307	ENSG00000224969.1	1.07803	0.658555	1.69742	0.387973	0.698036	NA	NA	NA	NA
16308	ENSG00000224972.1	0.949176	0.880339	1.71638	0.512904	0.608018	NA	NA	NA	NA
16309	ENSG00000224975.1	54.6979	0.519494	0.260928	1.99095	0.0464862	0.0958012	INE1	8552	NA
16310	ENSG00000224977.1	3.48188	0.480185	1.16864	0.410893	0.681151	0.789777	LINC02776	105371620	NA
16311	ENSG00000224985.1	10.0279	0.333619	0.608215	0.548521	0.583334	0.711917	NA	NA	NA
16312	ENSG00000224988.1	0.685095	-0.816827	2.1206	-0.385186	0.7001	NA	NA	NA	NA
16313	ENSG00000224993.3	0.664125	0.671427	2.95287	0.227381	0.820128	NA	NA	NA	NA
16314	ENSG00000225014.1	0.880239	-0.164761	2.26106	-0.0728689	0.94191	NA	NA	NA	NA
16315	ENSG00000225028.1	2.97322	-2.3463	1.06813	-2.19665	0.0280454	0.0616718	NA	NA	NA
16316	ENSG00000225031.1	28.5538	0.0175152	0.329699	0.0531249	0.957632	0.976726	NA	NA	NA
16317	ENSG00000225032.5	46.728	0.0445424	0.337454	0.131995	0.894988	0.937158	LOC102723566	102723566	NA
16318	ENSG00000225039.1	5.22867	-0.520276	0.748367	-0.695215	0.48692	0.629346	LINC01058	103724387	NA
16319	ENSG00000225051.5	12.2083	-0.184007	0.51411	-0.357914	0.720407	0.817019	NA	NA	NA
16320	ENSG00000225062.1	3.38666	-0.818721	0.994029	-0.823638	0.410145	0.556044	CATIP-AS1	101928513	NA
16321	ENSG00000225067.4	3.35576	0.315057	1.0898	0.289097	0.772507	0.85506	NA	NA	NA
16322	ENSG00000225077.3	47.4066	0.26636	0.248609	1.0714	0.283988	0.422856	NA	NA	NA
16323	ENSG00000225082.2	1.16198	1.71348	2.22116	0.771434	0.440449	NA	NA	NA	NA
16324	ENSG00000225087.2	69.2465	0.468941	0.223195	2.10103	0.035638	0.076077	NA	NA	NA
16325	ENSG00000225091.3	1635.28	0.347424	0.189033	1.8379	0.0660765	0.129531	SNORA71A	26777	NA
16326	ENSG00000225092.2	13.3333	-0.529607	0.569461	-0.930014	0.352364	0.497471	NA	NA	NA
16327	ENSG00000225093.1	0.741473	-1.12178	2.73622	-0.409974	0.681825	NA	NA	NA	NA
16328	ENSG00000225096.3	18.3012	-0.455527	0.49408	-0.92197	0.356544	0.501792	NA	NA	NA
16329	ENSG00000225101.6	1.1624	1.36287	2.03694	0.669077	0.503446	NA	NA	NA	NA
16330	ENSG00000225108.1	3.95472	2.59117	1.66054	1.56044	0.118655	0.211493	NA	NA	NA
16331	ENSG00000225111.1	1.74021	-1.91693	1.85858	-1.0314	0.302354	NA	NA	NA	NA
16332	ENSG00000225125.2	1.66231	1.73128	1.88401	0.918933	0.358131	NA	NA	NA	NA
16333	ENSG00000225131.2	3.37195	-0.944143	0.950375	-0.993443	0.320494	0.463339	NA	NA	NA
16334	ENSG00000225138.8	901.797	0.304187	0.0775592	3.922	8.78168e-05	0.000310989	NA	NA	NA
16335	ENSG00000225146.1	0.651504	3.9344	3.4332	1.14599	0.2518	NA	NA	NA	NA
16336	ENSG00000225151.10	3524.33	0.406177	0.0699383	5.80764	6.33596e-09	3.53626e-08	GOLGA2P7	388152	NA
16337	ENSG00000225156.2	2.79919	3.89954	1.5302	2.54839	0.0108222	0.0265766	NA	NA	NA
16338	ENSG00000225159.1	5.57113	-0.500356	0.898578	-0.556831	0.577643	0.707142	NA	NA	NA
16339	ENSG00000225163.4	50.3449	1.03651	0.293056	3.53691	0.000404843	0.00129351	LINC00618	145249	NA
16340	ENSG00000225171.2	1.66163	-1.14059	1.61874	-0.704615	0.48105	NA	NA	NA	NA
16341	ENSG00000225172.6	11.1288	0.204343	0.514767	0.396961	0.691396	0.797794	NA	NA	NA
16342	ENSG00000225173.1	38.0777	0.371622	0.289488	1.28372	0.19924	0.32126	NA	NA	NA
16343	ENSG00000225177.6	26.1264	-0.300164	0.333307	-0.900564	0.36782	0.513943	NA	NA	NA
16344	ENSG00000225178.5	17.0108	-0.890007	0.582741	-1.52728	0.126692	0.223176	NA	NA	NA
16345	ENSG00000225179.2	0.763685	1.16432	2.68434	0.433746	0.664473	NA	LINC00457	100874179	NA
16346	ENSG00000225187.1	5.3538	-2.09932	1.07807	-1.94729	0.0514998	0.104604	NA	NA	NA
16347	ENSG00000225190.11	558.095	0.504632	0.134449	3.75334	0.000174493	0.000590572	PLEKHM1	9842	Q9Y4G2
16348	ENSG00000225193.5	5.84251	-0.630308	0.750185	-0.840204	0.400794	0.54718	NA	NA	NA
16349	ENSG00000225194.3	0.682133	-1.10064	2.28247	-0.482217	0.629652	NA	LINC00092	100188953	NA
16350	ENSG00000225200.2	4.50532	-0.0566173	0.919551	-0.0615706	0.950905	0.972045	NA	NA	NA
16351	ENSG00000225205.5	14.7739	1.16435	0.599607	1.94185	0.0521548	0.105777	NA	NA	NA
16352	ENSG00000225206.10	105.691	-0.194011	0.170814	-1.1358	0.256038	0.390769	MIR137HG	400765	NA
16353	ENSG00000225210.10	928.688	-0.0821127	0.106492	-0.771072	0.440664	0.585705	DUXAP9	503638	NA
16354	ENSG00000225213.2	0.790764	3.04308	2.04423	1.48862	0.136587	NA	NA	NA	NA
16355	ENSG00000225215.1	10.4832	1.07776	0.675693	1.59505	0.110701	0.199943	NA	NA	NA
16356	ENSG00000225217.1	0.843277	1.71321	2.28662	0.749233	0.453717	NA	NA	NA	NA
16357	ENSG00000225218.1	3.08523	1.7333	1.29493	1.33853	0.180724	0.297583	NA	NA	NA
16358	ENSG00000225224.1	15.1995	0.844067	0.50555	1.6696	0.0949981	0.176021	NA	NA	NA
16359	ENSG00000225231.2	1.55095	-2.11663	1.79629	-1.17833	0.238664	NA	LINC02470	100506159	NA
16360	ENSG00000225234.1	0.728971	-0.165389	2.41744	-0.0684147	0.945456	NA	NA	NA	NA
16361	ENSG00000225255.6	0.963987	-1.67143	2.1103	-0.792033	0.428341	NA	PSLNR	106146148	NA
16362	ENSG00000225259.4	1.11079	0.426905	1.87311	0.227912	0.819715	NA	NA	NA	NA
16363	ENSG00000225264.3	42.5462	0.710055	0.279415	2.54122	0.0110466	0.0270672	NA	NA	NA
16364	ENSG00000225265.2	25.0553	0.456921	0.359592	1.27067	0.203848	0.327082	TAF1A-AS1	100506161	NA
16365	ENSG00000225292.2	2.76867	1.92958	1.18213	1.63229	0.102619	0.187767	NA	NA	NA
16366	ENSG00000225300.1	10.0519	0.872944	0.572628	1.52445	0.127396	0.224201	NA	NA	NA
16367	ENSG00000225313.5	0.741929	2.72613	2.44211	1.1163	0.264292	NA	NA	NA	NA
16368	ENSG00000225321.2	0.813374	0.707213	3.49079	0.202594	0.839452	NA	LINC01427	101929663	NA
16369	ENSG00000225329.3	6.37355	0.760668	0.768509	0.989796	0.322274	0.465238	LHFPL3-AS2	723809	NA
16370	ENSG00000225335.3	25.3211	0.328711	0.334628	0.982316	0.325944	0.468997	NA	NA	NA
16371	ENSG00000225338.1	1.38852	0.120154	1.90589	0.0630438	0.949732	NA	NA	NA	NA
16372	ENSG00000225339.4	15.1815	2.535	0.870895	2.9108	0.00360507	0.00973773	NA	NA	NA
16373	ENSG00000225342.2	2.02323	1.19472	1.39985	0.853463	0.393403	0.539738	NA	NA	NA
16374	ENSG00000225345.3	191.818	1.49072	0.14051	10.6093	2.69659e-26	4.88206e-25	NA	NA	NA
16375	ENSG00000225349.2	0.867278	1.99358	2.0783	0.959233	0.337441	NA	NA	NA	NA
16376	ENSG00000225354.1	1.3477	3.18764	1.73054	1.84199	0.0654769	NA	NA	NA	NA
16377	ENSG00000225357.3	0.717787	1.31213	2.04795	0.640704	0.521715	NA	NA	NA	NA
16378	ENSG00000225361.4	81.4425	0.0352499	0.374128	0.0942187	0.924935	0.956441	PPP1R26-AS1	100506599	NA
16379	ENSG00000225362.9	1.45435	-1.96601	1.90426	-1.03243	0.301872	NA	CT62	196993	P0C5K7
16380	ENSG00000225377.6	141.623	0.771992	0.178936	4.31434	1.60078e-05	6.25264e-05	NRSN2-AS1	100507459	NA
16381	ENSG00000225386.2	0.672936	0.707672	2.63235	0.268837	0.788055	NA	LOC105377003	105377003	NA
16382	ENSG00000225393.1	1.96227	1.59301	1.28101	1.24355	0.213665	NA	NA	NA	NA
16383	ENSG00000225401.2	8.10493	0.521474	0.631388	0.825917	0.408851	0.554823	NA	NA	NA
16384	ENSG00000225408.1	1.02873	0.848722	2.18916	0.387694	0.698243	NA	NA	NA	NA
16385	ENSG00000225411.3	6.45483	0.259658	0.701449	0.370173	0.711253	0.810863	NA	NA	NA
16386	ENSG00000225419.1	0.746819	2.98224	2.18066	1.36758	0.171443	NA	NA	NA	NA
16387	ENSG00000225423.1	5.5901	1.72133	0.825039	2.08636	0.0369463	0.0785189	NA	NA	NA
16388	ENSG00000225434.3	3.89043	-0.939899	0.9818	-0.957323	0.338404	0.483036	LINC01504	100507540	NA
16389	ENSG00000225439.3	46.577	0.515401	0.352731	1.46117	0.143967	0.247711	BOLA3-AS1	100507171	NA
16390	ENSG00000225447.1	15.1783	0.946757	0.538877	1.75691	0.0789338	0.150637	NA	NA	NA
16391	ENSG00000225449.3	2.29788	-0.328615	1.33541	-0.246079	0.805621	0.879123	RAB6C-AS1	100131320	NA
16392	ENSG00000225450.1	4.22034	2.7399	1.08209	2.53204	0.0113401	0.0277216	NA	NA	NA
16393	ENSG00000225465.9	186.325	0.208367	0.202684	1.02804	0.303932	0.445283	NA	NA	NA
16394	ENSG00000225470.8	1935.3	0.0952523	0.0734002	1.29771	0.194386	0.314746	JPX	554203	NA
16395	ENSG00000225472.2	37.0123	-0.874342	0.391279	-2.23457	0.0254454	0.0565886	NA	NA	NA
16396	ENSG00000225479.1	2.78262	-0.208341	1.21377	-0.171648	0.863714	0.91717	PLCB1-IT1	100874337	NA
16397	ENSG00000225484.7	1079.65	0.28185	0.0638593	4.41361	1.01662e-05	4.0589e-05	NUTM2B-AS1	101060691	NA
16398	ENSG00000225489.7	0.77746	-1.65258	2.17518	-0.759745	0.447407	NA	NA	NA	NA
16399	ENSG00000225498.1	1.26787	3.03616	2.11215	1.43747	0.150584	NA	NA	NA	NA
16400	ENSG00000225506.2	3.95514	-0.535766	1.0581	-0.506346	0.612614	0.736416	NA	NA	NA
16401	ENSG00000225511.7	8.76559	2.65773	0.682269	3.89543	9.80228e-05	0.000344546	NA	NA	NA
16402	ENSG00000225513.1	2.16965	0.213449	1.00534	0.212315	0.831862	0.896777	NA	NA	NA
16403	ENSG00000225518.3	30.4569	0.295062	0.361649	0.815878	0.41457	0.560177	NA	NA	NA
16404	ENSG00000225527.1	2.17557	-0.180341	1.29561	-0.139194	0.889297	0.933868	NA	NA	NA
16405	ENSG00000225530.1	0.684668	0.797861	3.64736	0.21875	0.826845	NA	NA	NA	NA
16406	ENSG00000225535.7	7.16369	0.738982	0.799572	0.924222	0.355371	0.50057	LINC01393	102724386	NA
16407	ENSG00000225539.7	0.867593	-0.145472	2.48795	-0.0584706	0.953374	NA	LINC01821	101927406	NA
16408	ENSG00000225544.1	11.5368	-0.183473	0.540511	-0.339443	0.734276	0.82686	NA	NA	NA
16409	ENSG00000225555.2	22.9505	-0.93044	0.392734	-2.36913	0.0178298	0.041412	NA	NA	NA
16410	ENSG00000225564.6	23.2747	0.529944	0.386649	1.37061	0.170498	0.284045	LINC01492	101928496	NA
16411	ENSG00000225568.1	5.68421	0.814084	0.788048	1.03304	0.301586	0.44273	NA	NA	NA
16412	ENSG00000225573.4	2.55702	-0.55522	1.01964	-0.544526	0.58608	0.714168	NA	NA	NA
16413	ENSG00000225591.2	1.86966	-1.50308	1.34195	-1.12007	0.262686	NA	NA	NA	NA
16414	ENSG00000225595.2	6.68064	0.252558	0.934187	0.270351	0.78689	0.865532	LINC01623	401242	NA
16415	ENSG00000225603.3	0.642805	-1.12213	3.33479	-0.336492	0.7365	NA	NA	NA	NA
16416	ENSG00000225605.3	0.926148	0.702626	2.44039	0.287915	0.773412	NA	NA	NA	NA
16417	ENSG00000225611.1	4.00886	1.68624	1.01629	1.65922	0.0970717	0.179214	LINC02158	729083	NA
16418	ENSG00000225614.3	1235.96	-0.145283	0.110874	-1.31034	0.19008	0.30951	ZNF469	84627	H3BS19
16419	ENSG00000225630.1	210.465	0.554256	0.170174	3.257	0.00112597	0.00334699	NA	NA	NA
16420	ENSG00000225632.1	1.07065	-3.0082	2.04718	-1.46944	0.141714	NA	NA	NA	NA
16421	ENSG00000225636.1	1.66944	-2.00345	2.16052	-0.927302	0.35377	NA	NA	NA	NA
16422	ENSG00000225643.1	1.98169	0.54682	1.08197	0.505394	0.613282	0.736913	NA	NA	NA
16423	ENSG00000225647.2	0.851224	-1.28087	2.72719	-0.469667	0.638593	NA	NA	NA	NA
16424	ENSG00000225648.5	2205.14	0.953157	0.0679591	14.0255	1.08909e-44	4.63e-43	SBDSP1	155370	NA
16425	ENSG00000225655.5	2.77698	-0.717365	1.18507	-0.605334	0.544957	0.679557	NA	NA	NA
16426	ENSG00000225663.8	589.622	0.349174	0.0918797	3.80034	0.000144498	0.000494999	MCRIP1	348262	A0A024R8R5
16427	ENSG00000225674.1	0.781794	-1.60834	2.46581	-0.652257	0.514236	NA	NA	NA	NA
16428	ENSG00000225675.2	3.51985	-1.07313	1.06706	-1.0057	0.314562	0.457138	LINC01771	105378732	NA
16429	ENSG00000225683.6	1.9377	1.72508	2.02172	0.853276	0.393507	NA	PACRG-AS3	729658	NA
16430	ENSG00000225684.4	2.24159	0.29699	2.14362	0.138546	0.889809	0.934004	FAM225B	100128385	NA
16431	ENSG00000225689.2	2.3603	0.295397	1.24704	0.236879	0.81275	0.884066	NA	NA	NA
16432	ENSG00000225693.1	17.7084	-0.375081	0.443175	-0.846349	0.397358	0.543739	NA	NA	NA
16433	ENSG00000225695.1	2.95103	0.490642	1.2326	0.398054	0.69059	0.797189	NA	NA	NA
16434	ENSG00000225697.13	2090.77	-0.156031	0.0518961	-3.0066	0.00264188	0.00733989	SLC26A6	65010	A0A0C4DFT5
16435	ENSG00000225718.2	0.702889	2.23667	3.24998	0.688209	0.491321	NA	NA	NA	NA
16436	ENSG00000225721.5	3.85321	-0.908101	1.08061	-0.840359	0.400707	0.54713	NA	NA	NA
16437	ENSG00000225726.1	2.34744	-0.234643	1.26531	-0.185443	0.852881	0.910196	NA	NA	NA
16438	ENSG00000225727.3	2.63824	-1.35622	1.28564	-1.0549	0.291472	0.431108	NA	NA	NA
16439	ENSG00000225733.6	4764.51	0.436812	0.0526452	8.29729	1.06516e-16	1.09398e-15	FGD5-AS1	100505641	NA
16440	ENSG00000225742.6	2.00099	1.94168	1.60415	1.21041	0.22612	0.355031	NA	NA	NA
16441	ENSG00000225744.1	0.724954	1.10767	2.51471	0.440475	0.659593	NA	NA	NA	NA
16442	ENSG00000225746.12	6.08799	4.91561	1.61768	3.03869	0.00237612	0.00665537	NA	NA	NA
16443	ENSG00000225760.2	14.4825	0.187788	0.493345	0.380643	0.703468	0.8053	NA	NA	NA
16444	ENSG00000225761.1	1.13414	0.480195	1.78978	0.268298	0.78847	NA	NA	NA	NA
16445	ENSG00000225762.1	28.2475	0.563713	0.320944	1.75642	0.0790167	0.150782	NA	NA	NA
16446	ENSG00000225764.2	1.23553	-1.20038	2.21595	-0.5417	0.588025	NA	P3H2-AS1	101929152	NA
16447	ENSG00000225766.10	2.52177	0.180106	1.19809	0.150328	0.880506	0.928407	DHRS4L1	728635	NA
16448	ENSG00000225778.5	4.98925	-1.10878	1.38842	-0.798588	0.424529	0.570199	PROSER2-AS1	219731	NA
16449	ENSG00000225779.1	1.90129	-1.21415	1.28754	-0.942999	0.345682	NA	NA	NA	NA
16450	ENSG00000225783.8	59.4328	0.0826998	0.286191	0.288967	0.772607	0.855084	MIAT	440823	NA
16451	ENSG00000225791.7	128.426	-0.0656405	0.15762	-0.416448	0.677082	0.78647	TRAM2-AS1	401264	NA
16452	ENSG00000225793.3	37.1937	-0.0113512	0.447662	-0.0253566	0.97977	0.989796	LOC100506804	100506804	NA
16453	ENSG00000225794.3	1.42801	-0.498986	1.75328	-0.284601	0.77595	NA	NA	NA	NA
16454	ENSG00000225796.2	0.778831	-0.697144	2.31245	-0.301474	0.763053	NA	NA	NA	NA
16455	ENSG00000225806.8	50.4045	-0.404696	0.320825	-1.26142	0.207157	0.331545	NA	NA	NA
16456	ENSG00000225808.1	4.97776	0.131996	0.803907	0.164194	0.869579	0.921127	NA	NA	NA
16457	ENSG00000225822.4	0.833798	0.308506	2.14284	0.143971	0.885524	NA	NA	NA	NA
16458	ENSG00000225826.2	0.979269	-1.91778	1.90433	-1.00706	0.313905	NA	LINC00626	79100	NA
16459	ENSG00000225828.1	114.572	0.253906	0.285435	0.889539	0.373714	0.519568	FAM229A	100128071	H3BQW9
16460	ENSG00000225830.13	995.139	-0.0315893	0.0830574	-0.38033	0.7037	0.8053	ERCC6	2074	Q03468
16461	ENSG00000225850.3	1.19964	-1.43893	1.78326	-0.80691	0.419718	NA	NA	NA	NA
16462	ENSG00000225855.7	55.187	0.0724397	0.279953	0.258756	0.795823	0.871824	RUSC1-AS1	284618	NA
16463	ENSG00000225857.5	5.43989	2.59165	1.09711	2.36225	0.0181646	0.0421138	NA	NA	NA
16464	ENSG00000225873.4	1.9822	3.8116	1.62987	2.33858	0.019357	0.0445215	C3orf86	102724231	NA
16465	ENSG00000225877.1	0.703562	0.128538	2.36313	0.054393	0.956622	NA	PSG8-AS1	100289650	NA
16466	ENSG00000225880.5	63.6014	0.099486	0.219579	0.453077	0.650493	0.765743	LINC00115	79854	NA
16467	ENSG00000225889.8	7.07316	-1.02009	0.804413	-1.26812	0.204756	0.328324	NA	NA	NA
16468	ENSG00000225891.2	5.43448	-0.360777	0.832919	-0.433147	0.664908	0.777495	NA	NA	NA
16469	ENSG00000225898.1	18.7254	0.282527	0.38655	0.730893	0.464844	0.608578	NA	NA	NA
16470	ENSG00000225899.8	2.26906	1.33763	1.61675	0.827356	0.408035	0.554098	FRG2B	441581	Q96QU4
16471	ENSG00000225900.1	1.47844	1.98967	1.73186	1.14886	0.250612	NA	NA	NA	NA
16472	ENSG00000225912.1	5.33596	-0.175389	0.733723	-0.239039	0.811075	0.882899	NA	NA	NA
16473	ENSG00000225914.3	5.05283	0.526556	0.927706	0.56759	0.570314	0.701608	HCG23	414764	NA
16474	ENSG00000225921.7	5451.46	-0.30764	0.0429088	-7.16963	7.52017e-13	5.92422e-12	NOL7	51406	A0A024QZW2
16475	ENSG00000225937.3	1.10655	3.04726	1.99642	1.52636	0.126919	NA	PCA3	50652	NA
16476	ENSG00000225945.1	5.75668	-0.0713828	0.910612	-0.0783899	0.937518	0.963694	NA	NA	NA
16477	ENSG00000225950.8	1.49956	-0.82691	1.36401	-0.606233	0.54436	NA	NTF4	4909	A0A024QZE4
16478	ENSG00000225953.3	187.925	-0.0438945	0.156761	-0.280009	0.779471	0.860039	SATB2-AS1	150538	NA
16479	ENSG00000225963.8	1.74316	-0.16315	1.44473	-0.112928	0.910088	NA	NA	NA	NA
16480	ENSG00000225968.7	41.8143	-0.737112	0.330307	-2.2316	0.0256417	0.0569559	ELFN1	392617	P0C7U0
16481	ENSG00000225973.4	267.434	-0.0594994	0.10706	-0.55576	0.578375	0.707683	PIGBOS1	101928527	A0A0B4J2F0
16482	ENSG00000225975.7	62.7446	0.487308	0.356802	1.36577	0.172013	0.286111	LINC01534	101927621	NA
16483	ENSG00000225991.1	1.71564	1.43876	1.42828	1.00734	0.313773	NA	NA	NA	NA
16484	ENSG00000226002.1	3.3467	0.619354	0.979487	0.632325	0.527175	0.664417	NA	NA	NA
16485	ENSG00000226007.3	2.55284	-0.130368	1.51448	-0.0860811	0.931402	0.960462	NA	NA	NA
16486	ENSG00000226009.2	29.2721	0.373118	0.331759	1.12467	0.260731	0.396188	NA	NA	NA
16487	ENSG00000226010.1	2.57605	1.8991	1.23315	1.54004	0.123551	0.218572	NA	NA	NA
16488	ENSG00000226015.2	0.897024	0.500743	1.94272	0.257754	0.796597	NA	NA	NA	NA
16489	ENSG00000226026.6	11.0547	-0.623318	1.09473	-0.569383	0.569097	0.700659	LOC101928118	101928118	NA
16490	ENSG00000226029.1	22.5663	0.830997	0.40556	2.04901	0.0404607	0.0849935	LINC01772	107984921	NA
16491	ENSG00000226043.2	1.22406	-3.45046	1.8656	-1.84952	0.0643833	NA	NA	NA	NA
16492	ENSG00000226045.1	0.651325	-0.266186	2.56084	-0.103945	0.917213	NA	NA	NA	NA
16493	ENSG00000226049.3	1.61281	-0.924855	1.54473	-0.598718	0.549361	NA	NA	NA	NA
16494	ENSG00000226051.8	1.24555	-0.782114	1.87155	-0.417896	0.676023	NA	ZNF503-AS1	253264	NA
16495	ENSG00000226053.1	1.12493	-1.72981	1.75465	-0.985845	0.324209	NA	LINC01776	729987	NA
16496	ENSG00000226054.2	5.06737	-1.7053	0.967225	-1.76309	0.0778857	0.148882	NA	NA	NA
16497	ENSG00000226055.2	4.52153	-0.134324	0.948914	-0.141555	0.887431	0.932468	NA	NA	NA
16498	ENSG00000226056.1	3.92096	1.98235	1.03384	1.91747	0.0551787	0.111149	NA	NA	NA
16499	ENSG00000226065.1	1.39317	-1.62316	3.08377	-0.526354	0.598642	NA	NA	NA	NA
16500	ENSG00000226067.7	435.393	-0.233428	0.0910668	-2.56326	0.0103694	0.0255992	NA	NA	NA
16501	ENSG00000226068.1	0.708002	-1.10819	3.26156	-0.339774	0.734027	NA	NA	NA	NA
16502	ENSG00000226083.5	1.80059	-2.41849	1.53382	-1.57677	0.114848	NA	SLC39A12-AS1	100129213	NA
16503	ENSG00000226084.5	0.746496	0	3.16094	0	1	NA	NA	NA	NA
16504	ENSG00000226085.3	160.073	0.849551	0.391483	2.17008	0.0300007	0.0654931	NA	NA	NA
16505	ENSG00000226102.3	1.10533	-1.15352	2.15463	-0.535366	0.592397	NA	NA	NA	NA
16506	ENSG00000226107.1	3.20839	2.61045	1.36746	1.90897	0.0562655	0.112824	NA	NA	NA
16507	ENSG00000226121.2	48.3306	-0.379635	0.296707	-1.2795	0.200722	0.32301	NA	NA	NA
16508	ENSG00000226124.7	109.884	-0.401157	0.18428	-2.17689	0.0294889	0.0644654	FTCDNL1	348751	NA
16509	ENSG00000226137.5	98.0577	-1.10767	0.197459	-5.60961	2.02786e-08	1.08023e-07	BAIAP2-DT	440465	NA
16510	ENSG00000226145.7	0.689871	2.49068	3.6636	0.679844	0.496603	NA	NA	NA	NA
16511	ENSG00000226147.1	1.36954	2.73022	2.58209	1.05737	0.290344	NA	NA	NA	NA
16512	ENSG00000226149.6	41.0674	0.253852	0.276101	0.919417	0.357877	0.5032	NA	NA	NA
16513	ENSG00000226161.1	0.921253	0.597918	2.47098	0.241976	0.808799	NA	NA	NA	NA
16514	ENSG00000226172.2	0.888394	-0.649655	2.29994	-0.282466	0.777586	NA	LOC105378933	105378933	NA
16515	ENSG00000226174.7	49.9247	0.352955	0.298592	1.18206	0.23718	0.368044	TEX22	647310	C9J3V5
16516	ENSG00000226179.6	2.64353	0.496582	1.22396	0.405717	0.68495	0.793011	NA	NA	NA
16517	ENSG00000226180.3	51.483	1.07734	0.322839	3.33708	0.000846637	0.00257043	LOC100129215	100129215	NA
16518	ENSG00000226188.2	0.618118	2.19407	3.66253	0.599059	0.549133	NA	NA	NA	NA
16519	ENSG00000226200.7	86.4419	-0.194132	0.213722	-0.908335	0.363701	0.509256	NA	NA	NA
16520	ENSG00000226210.3	1092.01	0.864375	0.0602965	14.3354	1.31463e-46	5.94533e-45	WASH8P	100288778	NA
16521	ENSG00000226216.1	1.07812	-0.767425	1.84169	-0.416696	0.676901	NA	NA	NA	NA
16522	ENSG00000226221.1	1.9012	0.734952	1.54843	0.474643	0.635041	NA	NA	NA	NA
16523	ENSG00000226232.8	54.3984	0.488474	0.294974	1.65599	0.0977232	0.180174	NA	NA	NA
16524	ENSG00000226237.2	274.091	-1.28381	0.118519	-10.8321	2.42527e-27	4.63924e-26	GAS1RR	100506834	NA
16525	ENSG00000226251.6	0.991841	0.195178	1.91981	0.101665	0.919022	NA	LINC02608	101929541	NA
16526	ENSG00000226253.1	6.38624	0.704253	0.740032	0.951652	0.341274	0.485901	NA	NA	NA
16527	ENSG00000226259.10	485.681	0.125848	0.161395	0.779751	0.435537	0.580725	NA	NA	NA
16528	ENSG00000226263.1	1.14689	1.25332	1.90232	0.658836	0.510001	NA	NA	NA	NA
16529	ENSG00000226266.6	14.2552	1.29434	0.590889	2.1905	0.0284879	0.0625383	BAZ2B	29994	Q9UIF8
16530	ENSG00000226268.3	24.9341	-1.90379	3.39068	-0.561478	0.574472	0.704633	NA	NA	NA
16531	ENSG00000226276.1	0.755185	2.46784	2.40713	1.02522	0.30526	NA	NA	NA	NA
16532	ENSG00000226278.1	56.231	-0.283989	0.249842	-1.13667	0.255674	0.390268	NA	NA	NA
16533	ENSG00000226279.2	0.668822	0.79069	2.60521	0.303503	0.761506	NA	NA	NA	NA
16534	ENSG00000226281.4	2.3152	-0.151011	1.27483	-0.118456	0.905706	0.944195	NA	NA	NA
16535	ENSG00000226287.8	12.295	-0.75338	0.615313	-1.22439	0.220807	0.348268	TMEM191A	84222	NA
16536	ENSG00000226288.2	1.59711	-1.00658	2.11072	-0.476891	0.63344	NA	OR52I2	143502	Q8NH67
16537	ENSG00000226292.1	0.782977	2.73713	2.24273	1.22044	0.222297	NA	NA	NA	NA
16538	ENSG00000226301.3	0.815482	-1.54859	3.06665	-0.504979	0.613574	NA	NA	NA	NA
16539	ENSG00000226306.6	0.886701	2.99943	2.77967	1.07906	0.280561	NA	NPY6R	4888	NA
16540	ENSG00000226310.1	5.06706	0.0243495	0.785055	0.0310164	0.975256	0.98708	NA	NA	NA
16541	ENSG00000226312.7	4.84204	3.01612	1.16104	2.59778	0.00938294	0.0233951	CFLAR-AS1	65072	NA
16542	ENSG00000226314.8	150.828	0.920293	0.158839	5.79387	6.8782e-09	3.82627e-08	ZNF192P1	651302	NA
16543	ENSG00000226317.3	0.62707	0	4.85661	0	1	NA	LINC00351	100874137	NA
16544	ENSG00000226318.1	19.4093	2.15687	0.541079	3.98623	6.71307e-05	0.000242078	NA	NA	NA
16545	ENSG00000226321.5	3.97258	-0.825789	1.28181	-0.644236	0.519422	0.658307	CROCC2	728763	NA
16546	ENSG00000226324.1	1.00579	2.20239	2.38455	0.923606	0.355691	NA	NA	NA	NA
16547	ENSG00000226328.7	76.0654	-0.66726	0.246472	-2.70724	0.00678442	0.0174098	NUP50-DT	100506714	NA
16548	ENSG00000226332.2	19.2834	-0.377814	0.428935	-0.880819	0.378416	0.524216	NA	NA	NA
16549	ENSG00000226352.2	1.15778	0.801649	2.13073	0.376233	0.706744	NA	NA	NA	NA
16550	ENSG00000226355.2	0.906877	1.43842	1.9848	0.724721	0.468623	NA	LOC105376291	105376291	NA
16551	ENSG00000226359.1	4.69868	0.839409	0.777269	1.07995	0.280166	0.418611	NA	NA	NA
16552	ENSG00000226360.5	2.14755	-0.559661	1.40586	-0.398092	0.690562	0.797189	NA	NA	NA
16553	ENSG00000226367.6	0.918301	-1.99849	2.34881	-0.85085	0.394853	NA	ST7-AS2	93654	NA
16554	ENSG00000226375.1	0.878006	-0.597519	2.50576	-0.238459	0.811525	NA	NA	NA	NA
16555	ENSG00000226377.2	0.666851	-2.01384	2.84924	-0.706798	0.479692	NA	NA	NA	NA
16556	ENSG00000226380.9	164.48	0.668784	0.159688	4.18806	2.81353e-05	0.000106766	NA	NA	NA
16557	ENSG00000226383.7	52.3074	-0.426234	0.253888	-1.67883	0.0931856	0.173306	LINC01876	101929378	NA
16558	ENSG00000226386.1	2.22461	-0.68897	1.29474	-0.532132	0.594635	0.721194	PARD3-AS1	100505601	NA
16559	ENSG00000226396.1	14.629	-0.464524	0.471562	-0.985075	0.324587	0.467779	NA	NA	NA
16560	ENSG00000226403.2	5.84187	2.39526	1.20043	1.99534	0.0460064	0.0949548	NA	NA	NA
16561	ENSG00000226410.1	1.35509	1.63109	1.72714	0.944385	0.344973	NA	NA	NA	NA
16562	ENSG00000226415.1	5.17112	-0.261195	0.817501	-0.319504	0.749344	0.83808	NA	NA	NA
16563	ENSG00000226416.1	2.80018	-1.30399	1.12342	-1.16073	0.245751	0.378247	MRPL23-AS1	100133545	NA
16564	ENSG00000226419.8	712.293	0.544754	0.0802201	6.79074	1.11557e-11	8.02065e-11	SLC16A1-AS1	100506392	NA
16565	ENSG00000226430.6	0.749466	3.43301	2.26986	1.51243	0.130424	NA	USP17L7	392197	P0C7H9
16566	ENSG00000226432.3	12.7709	0.788026	0.49827	1.58152	0.113758	0.204206	NA	NA	NA
16567	ENSG00000226440.7	0.768322	-0.806508	2.59747	-0.310497	0.756183	NA	NA	NA	NA
16568	ENSG00000226445.2	8.75141	-0.309886	0.668998	-0.463209	0.643214	0.760587	NA	NA	NA
16569	ENSG00000226450.2	5.16413	0.320591	0.82933	0.386567	0.699077	0.802626	NA	NA	NA
16570	ENSG00000226453.2	2.01197	0.59736	1.51836	0.393425	0.694005	0.799703	NA	NA	NA
16571	ENSG00000226465.3	6.87319	1.1114	0.982531	1.13116	0.257989	0.3928	NA	NA	NA
16572	ENSG00000226469.1	2.63877	3.66763	1.53922	2.38278	0.0171826	0.0401165	NA	NA	NA
16573	ENSG00000226471.6	32.4013	0.66547	0.345316	1.92713	0.053963	0.109022	NA	NA	NA
16574	ENSG00000226472.8	3.56106	-0.921406	0.978071	-0.942065	0.34616	0.491139	NA	NA	NA
16575	ENSG00000226476.6	1.78207	3.94722	2.18942	1.80287	0.0714091	NA	LINC01748	105378763	NA
16576	ENSG00000226479.4	3160.69	0.342908	0.0434783	7.88688	3.0983e-15	2.89408e-14	TMEM185B	79134	Q9H7F4
16577	ENSG00000226481.3	0.746849	-0.643131	3.10039	-0.207435	0.83567	NA	NA	NA	NA
16578	ENSG00000226496.3	1.71205	-0.818554	1.35626	-0.603537	0.546151	NA	LINC00323	284835	NA
16579	ENSG00000226498.2	7.44594	-0.0661779	0.75236	-0.0879603	0.929908	0.959732	NA	NA	NA
16580	ENSG00000226501.2	1.18691	-0.25674	1.9876	-0.12917	0.897223	NA	NA	NA	NA
16581	ENSG00000226519.2	3.11882	-1.12663	1.29429	-0.870456	0.384051	0.529707	NA	NA	NA
16582	ENSG00000226520.1	5.33799	-0.17195	0.828559	-0.207529	0.835597	0.899876	NA	NA	NA
16583	ENSG00000226526.1	2.80315	-0.88597	0.986541	-0.898057	0.369155	0.51512	NA	NA	NA
16584	ENSG00000226548.1	2.04676	1.66119	1.49385	1.11201	0.266132	0.402651	NA	NA	NA
16585	ENSG00000226552.2	0.665078	0.478385	2.86948	0.166715	0.867595	NA	NA	NA	NA
16586	ENSG00000226556.2	1.63501	2.01331	1.65877	1.21374	0.224847	NA	NA	NA	NA
16587	ENSG00000226562.4	113.619	1.01114	0.190215	5.31576	1.06215e-07	5.25433e-07	NA	NA	NA
16588	ENSG00000226564.1	1.84167	-0.938214	1.5514	-0.604753	0.545343	NA	NA	NA	NA
16589	ENSG00000226580.1	0.679258	-1.0129	2.41122	-0.420079	0.674428	NA	NA	NA	NA
16590	ENSG00000226592.1	0.790419	0.767205	2.25909	0.339608	0.734152	NA	NA	NA	NA
16591	ENSG00000226604.2	2.73002	1.1063	1.12101	0.986879	0.323702	0.466932	NA	NA	NA
16592	ENSG00000226608.3	3.19914	-0.402882	1.03219	-0.390317	0.696302	0.801468	NA	NA	NA
16593	ENSG00000226609.2	50.8713	0.368151	0.245737	1.49815	0.134095	0.233914	NA	NA	NA
16594	ENSG00000226620.8	4.20852	0.492004	1.17495	0.418744	0.675404	0.785517	LINC00343	144920	NA
16595	ENSG00000226622.6	4.80746	0.51491	1.12039	0.459583	0.645816	0.76191	NA	NA	NA
16596	ENSG00000226632.1	1.30479	-0.209179	1.81982	-0.114945	0.908489	NA	NA	NA	NA
16597	ENSG00000226640.2	2.43792	4.70157	1.49728	3.14008	0.00168904	0.00484767	NA	NA	NA
16598	ENSG00000226643.2	0.765879	3.49631	2.64099	1.32387	0.185548	NA	NA	NA	NA
16599	ENSG00000226645.1	1.18723	-0.833786	1.78154	-0.468015	0.639774	NA	NA	NA	NA
16600	ENSG00000226648.2	7.36666	1.68922	0.694287	2.43302	0.0149734	0.0354902	PLCG1-AS1	101927117	NA
16601	ENSG00000226650.6	14.1076	0.0202829	0.501638	0.0404333	0.967748	0.982908	KIF4B	285643	B4DYE2
16602	ENSG00000226652.3	0.819819	-0.102395	2.37722	-0.0430733	0.965643	NA	NA	NA	NA
16603	ENSG00000226659.1	1.24034	1.89809	1.72988	1.09724	0.272538	NA	LOC101929574	101929574	NA
16604	ENSG00000226666.1	0.96243	-0.113164	2.30166	-0.0491662	0.960787	NA	NA	NA	NA
16605	ENSG00000226668.5	0.672453	-0.1554	2.64628	-0.058724	0.953172	NA	NA	NA	NA
16606	ENSG00000226673.2	2.39518	-1.88541	1.36109	-1.38522	0.165985	0.277852	LINC01108	102216342	NA
16607	ENSG00000226674.11	1.2137	-3.0943	1.95633	-1.58168	0.113722	NA	TEX41	401014	NA
16608	ENSG00000226676.1	2.6073	0.239589	1.32007	0.181497	0.855977	0.912348	LINC02679	105378385	NA
16609	ENSG00000226685.4	1.08074	3.24719	2.34787	1.38304	0.166654	NA	CT47A12	100507170	Q5JQC4
16610	ENSG00000226688.7	1638.69	0.39268	0.0759395	5.17096	2.3289e-07	1.11203e-06	ENTPD1-AS1	728558	NA
16611	ENSG00000226690.8	30.1239	0.981312	0.403645	2.43113	0.0150519	0.0356387	LOC102725191	102725191	NA
16612	ENSG00000226694.2	2.32405	-0.749913	1.4075	-0.5328	0.594172	0.720713	NA	NA	NA
16613	ENSG00000226696.6	88.3341	0.465712	0.228448	2.03859	0.0414908	0.0869826	LENG8-AS1	104355426	NA
16614	ENSG00000226699.1	1.64037	-1.10532	1.51017	-0.731921	0.464217	NA	NA	NA	NA
16615	ENSG00000226702.1	1.6876	-0.916593	1.54962	-0.591494	0.554189	NA	NA	NA	NA
16616	ENSG00000226711.7	2.85459	-0.349987	1.00364	-0.348717	0.727302	0.8222	FAM66C	440078	NA
16617	ENSG00000226721.2	27.4792	2.61073	0.410603	6.35827	2.04035e-10	1.31355e-09	NA	NA	NA
16618	ENSG00000226723.2	0.772601	2.18821	2.85816	0.765602	0.443913	NA	NA	NA	NA
16619	ENSG00000226741.2	0.659577	3.1215	3.09483	1.00862	0.313157	NA	LINC02554	100507657	NA
16620	ENSG00000226742.4	577.366	-0.148826	0.0836701	-1.77872	0.075286	0.144643	HSBP1L1	440498	C9JCN9
16621	ENSG00000226747.6	2.26618	-0.601175	1.1458	-0.524677	0.599808	0.725626	FSIP2-AS2	101927196	NA
16622	ENSG00000226752.9	923.468	-0.0904433	0.081453	-1.11037	0.266838	0.403469	CUTALP	253039	NA
16623	ENSG00000226754.2	23.5377	0.681313	0.363583	1.87388	0.0609464	0.120756	LOC100507564	100507564	NA
16624	ENSG00000226756.1	5.88237	-0.951898	0.704571	-1.35103	0.176685	0.29251	NA	NA	NA
16625	ENSG00000226761.3	31.1552	0.423105	0.328076	1.28966	0.19717	0.31846	TAS2R46	259292	P59540
16626	ENSG00000226762.4	1.00714	0.955584	2.3845	0.400747	0.688606	NA	LINC02668	105376354	NA
16627	ENSG00000226763.5	28.4075	0.887864	0.39882	2.22623	0.0259987	0.0576441	SRRM5	100170229	B3KS81
16628	ENSG00000226765.1	1.94269	-1.13995	1.42674	-0.798991	0.424296	NA	NA	NA	NA
16629	ENSG00000226777.7	1.12263	2.86705	2.44325	1.17346	0.240612	NA	FAM30A	9834	NA
16630	ENSG00000226784.3	2.02764	-0.845602	1.17961	-0.716846	0.473469	0.617186	PGAM4	441531	Q8N0Y7
16631	ENSG00000226790.3	1.17117	2.69911	2.42365	1.11365	0.265428	NA	NA	NA	NA
16632	ENSG00000226791.7	1.09361	2.62912	2.48772	1.05684	0.290585	NA	LINC02611	101927070	NA
16633	ENSG00000226792.7	1.72865	-1.19714	1.65421	-0.723695	0.469253	NA	C13orf42	647166	NA
16634	ENSG00000226797.2	4.30294	1.08673	0.948415	1.14583	0.251864	0.38555	NA	NA	NA
16635	ENSG00000226798.1	4.81458	-0.18642	0.92508	-0.201518	0.840293	0.902414	NA	NA	NA
16636	ENSG00000226800.5	24.2081	0.00190443	0.357881	0.00532139	0.995754	0.998284	CACTIN-AS1	404665	NA
16637	ENSG00000226801.2	9.00776	2.16578	0.724336	2.99002	0.00278956	0.00772189	NA	NA	NA
16638	ENSG00000226803.9	12.8766	-0.298135	0.497765	-0.598947	0.549208	0.683486	NA	NA	NA
16639	ENSG00000226808.3	8.82038	-2.38336	0.815787	-2.92155	0.00348294	0.00942752	LINC00619	414260	NA
16640	ENSG00000226813.3	5.16655	0.315993	0.754083	0.419043	0.675185	0.785304	LINC01941	105373600	NA
16641	ENSG00000226816.3	2.1875	-0.513326	1.37819	-0.372463	0.709548	0.810012	NA	NA	NA
16642	ENSG00000226819.1	15.404	-0.581335	0.517707	-1.1229	0.261478	0.397114	NA	NA	NA
16643	ENSG00000226822.3	0.997314	2.08159	2.64072	0.788267	0.430541	NA	NA	NA	NA
16644	ENSG00000226823.1	14.7627	-0.0955721	0.49285	-0.193917	0.846241	0.905968	NA	NA	NA
16645	ENSG00000226824.7	122.469	0.516199	0.277474	1.86035	0.0628356	0.124074	NA	NA	NA
16646	ENSG00000226833.6	62.1506	0.160776	0.249952	0.643227	0.520077	0.65866	LOC100505774	100505774	NA
16647	ENSG00000226849.1	6.83292	-0.743608	0.734974	-1.01175	0.311659	0.454091	NA	NA	NA
16648	ENSG00000226851.1	1.33922	1.67789	1.61011	1.04209	0.297368	NA	NA	NA	NA
16649	ENSG00000226853.3	24.1322	-0.128794	0.367557	-0.350405	0.726035	0.821325	NA	NA	NA
16650	ENSG00000226856.7	6.30528	-0.0998442	0.699193	-0.142799	0.886449	0.931946	THORLNC	100506797	NA
16651	ENSG00000226862.1	1.60937	0.686366	1.57579	0.43557	0.663148	NA	NA	NA	NA
16652	ENSG00000226864.2	7.35344	1.82542	0.715317	2.55191	0.0107134	0.0263448	ATE1-AS1	100130887	NA
16653	ENSG00000226877.9	2.88625	-1.8347	1.24888	-1.46908	0.141811	0.244862	NA	NA	NA
16654	ENSG00000226887.8	5.737	-1.07372	0.766289	-1.4012	0.161155	0.271336	ERVMER34-1	100288413	Q9H9K5
16655	ENSG00000226889.3	6.09245	-0.218992	0.77873	-0.281217	0.778544	0.859491	NA	NA	NA
16656	ENSG00000226891.9	22.6614	0.750403	0.46537	1.61249	0.106856	0.194162	LINC01359	101927084	NA
16657	ENSG00000226900.2	1.17914	-4.28856	2.27877	-1.88196	0.0598414	NA	NA	NA	NA
16658	ENSG00000226904.1	0.696686	-0.194264	2.20161	-0.0882371	0.929688	NA	NA	NA	NA
16659	ENSG00000226913.2	4.93443	-1.56694	0.887564	-1.76544	0.0774906	0.14823	BSN-DT	100132677	NA
16660	ENSG00000226917.6	2.06103	-0.406438	1.28075	-0.317344	0.750982	0.839479	LINC01276	103106903	NA
16661	ENSG00000226928.1	3.08638	-0.1341	1.17762	-0.113874	0.909338	0.946457	NA	NA	NA
16662	ENSG00000226937.9	1.0004	-0.929611	3.03514	-0.306282	0.75939	NA	NA	NA	NA
16663	ENSG00000226942.2	10.1147	1.97613	0.772	2.55976	0.0104745	0.0258094	NA	NA	NA
16664	ENSG00000226944.1	5.77199	1.03989	0.715928	1.45251	0.14636	0.250982	LOC102724450	102724450	NA
16665	ENSG00000226950.7	8499.89	-0.321145	0.0344557	-9.32052	1.15771e-20	1.5412e-19	DANCR	57291	NA
16666	ENSG00000226953.8	107.624	-0.0380784	0.159445	-0.238819	0.811246	0.882973	NCKAP5-AS2	101928161	NA
16667	ENSG00000226964.1	3.36544	0.189391	2.01813	0.0938447	0.925233	0.956658	NA	NA	NA
16668	ENSG00000226965.2	6.98212	2.11375	0.918756	2.30067	0.0214104	0.0486138	NA	NA	NA
16669	ENSG00000226969.1	1.50569	-3.84183	1.71204	-2.244	0.0248321	NA	LOC105378591	105378591	NA
16670	ENSG00000226977.1	2.03624	-0.539831	1.41851	-0.380562	0.703528	0.8053	NA	NA	NA
16671	ENSG00000226979.8	0.824345	0.756123	2.0681	0.365612	0.714655	NA	LTA	4049	P01374
16672	ENSG00000226985.7	1.36417	-1.13836	1.80065	-0.632192	0.527261	NA	LINC01203	100133123	NA
16673	ENSG00000226989.1	1.59789	-0.386959	1.40168	-0.276069	0.782495	NA	NA	NA	NA
16674	ENSG00000227001.3	9.85831	-0.665013	0.520897	-1.27667	0.201719	0.324268	NA	NA	NA
16675	ENSG00000227007.1	1.21095	0.269478	1.8365	0.146735	0.883342	NA	LINC01247	101929390	NA
16676	ENSG00000227008.2	1.31858	0.549737	1.71256	0.321003	0.748208	NA	NA	NA	NA
16677	ENSG00000227014.6	7.32008	-0.187313	0.607932	-0.308114	0.757995	0.843918	NA	NA	NA
16678	ENSG00000227028.6	0.991778	3.05748	2.14613	1.42465	0.154259	NA	SLC8A1-AS1	100128590	NA
16679	ENSG00000227036.8	188.434	2.16039	0.151172	14.2909	2.49219e-46	1.1156e-44	LINC00511	400619	NA
16680	ENSG00000227038.3	3.69062	-0.432373	1.63431	-0.26456	0.791349	0.868871	NA	NA	NA
16681	ENSG00000227039.6	4.21771	-2.10472	0.919619	-2.28869	0.0220975	0.049957	ITGB2-AS1	100505746	NA
16682	ENSG00000227053.1	1.47692	1.02363	1.41829	0.721736	0.470457	NA	MUC12-AS1	102724094	NA
16683	ENSG00000227057.10	4831.38	-0.267583	0.0447284	-5.9824	2.19874e-09	1.28527e-08	WDR46	9277	A0A1U9X8W1
16684	ENSG00000227060.7	4.44447	1.43099	0.922977	1.55041	0.121043	0.214981	LINC00629	100506757	NA
16685	ENSG00000227064.1	2.55816	0.839254	1.10583	0.758933	0.447893	0.592776	NA	NA	NA
16686	ENSG00000227070.1	0.814116	0.164137	2.56464	0.0639999	0.94897	NA	NA	NA	NA
16687	ENSG00000227071.1	6.21595	1.74298	0.861067	2.02421	0.042949	0.0895953	FOCAD-AS1	101929548	NA
16688	ENSG00000227081.5	0.746885	-1.03827	2.11877	-0.490033	0.62411	NA	NA	NA	NA
16689	ENSG00000227082.3	23.9711	0.944345	0.396607	2.38106	0.0172629	0.0402739	LINC02798	107985194	NA
16690	ENSG00000227097.5	2498.29	-0.182513	0.0973705	-1.87442	0.0608731	0.120654	NA	NA	NA
16691	ENSG00000227105.1	1.26924	0.607683	2.27405	0.267225	0.789296	NA	NA	NA	NA
16692	ENSG00000227110.7	26.3105	0.379622	0.392644	0.966835	0.333627	0.477768	LMCD1-AS1	100288428	NA
16693	ENSG00000227115.8	1.40019	1.59281	2.0915	0.761562	0.446322	NA	LINC01630	100287225	NA
16694	ENSG00000227124.11	151.691	-0.46716	0.1602	-2.91609	0.00354443	0.00958216	ZNF717	100131827	C9JVC3
16695	ENSG00000227128.5	0.778164	1.62176	2.55567	0.634572	0.525707	NA	NA	NA	NA
16696	ENSG00000227141.2	0.69968	1.22426	2.54082	0.481836	0.629922	NA	NA	NA	NA
16697	ENSG00000227145.2	0.930245	-1.18185	2.51591	-0.46975	0.638533	NA	IL21-AS1	100996941	NA
16698	ENSG00000227150.1	1.33215	-1.79924	1.66791	-1.07874	0.280703	NA	NA	NA	NA
16699	ENSG00000227158.1	1.0695	-3.00795	1.83408	-1.64003	0.101	NA	NA	NA	NA
16700	ENSG00000227165.9	7.24014	0.520102	0.656882	0.791774	0.428492	0.574324	WDR11-AS1	283089	NA
16701	ENSG00000227189.2	65.9826	1.41349	0.250663	5.639	1.71038e-08	9.17559e-08	NA	NA	NA
16702	ENSG00000227191.8	1.75035	-0.0446324	1.88864	-0.023632	0.981146	NA	NA	NA	NA
16703	ENSG00000227195.11	18.7341	0.45927	0.452868	1.01414	0.310518	0.452758	MIR663AHG	284801	NA
16704	ENSG00000227198.1	1.40301	-0.00596706	1.71819	-0.00347287	0.997229	NA	NA	NA	NA
16705	ENSG00000227199.1	96.7463	-0.70539	0.176858	-3.98846	6.65032e-05	0.000239933	ST7-AS1	93653	NA
16706	ENSG00000227200.1	2.59554	0.357527	1.10397	0.323856	0.746047	0.835492	NA	NA	NA
16707	ENSG00000227203.3	0.855405	-2.07903	2.28872	-0.90838	0.363678	NA	NA	NA	NA
16708	ENSG00000227207.2	1.7954	-0.429724	1.56228	-0.275062	0.783268	NA	NA	NA	NA
16709	ENSG00000227210.2	6.20123	-0.948005	1.0586	-0.89553	0.370504	0.516445	LOC101928222	101928222	NA
16710	ENSG00000227214.2	58.7995	0.823031	0.266179	3.09202	0.001988	0.00563288	NA	NA	NA
16711	ENSG00000227218.7	1.34842	1.78952	1.81783	0.984423	0.324908	NA	NA	NA	NA
16712	ENSG00000227220.1	0.678643	-3.10076	2.68115	-1.15651	0.247475	NA	NA	NA	NA
16713	ENSG00000227232.5	582.29	0.80354	0.0951557	8.44448	3.05404e-17	3.268e-16	NA	NA	NA
16714	ENSG00000227234.2	3.83796	0.237432	1.31948	0.179944	0.857197	0.913202	SPANXB1	728695	Q9NS25
16715	ENSG00000227240.2	9.07689	2.73732	0.8222	3.32926	0.000870768	0.00263872	NA	NA	NA
16716	ENSG00000227248.1	4.93509	0.545443	0.916117	0.595386	0.551586	0.685397	NA	NA	NA
16717	ENSG00000227252.2	43.8375	-0.738072	0.341871	-2.15892	0.0308563	0.0670616	NA	NA	NA
16718	ENSG00000227258.6	91.587	0.179108	0.305322	0.58662	0.557459	0.690677	SMIM2-AS1	101929212	NA
16719	ENSG00000227262.3	1.85321	-1.27032	1.41062	-0.900541	0.367832	NA	NA	NA	NA
16720	ENSG00000227268.4	102.521	0.424883	0.201669	2.10684	0.0351314	0.0751224	KLLN	100144748	B2CW77
16721	ENSG00000227288.3	0.691486	-0.935336	3.10587	-0.301151	0.7633	NA	NA	NA	NA
16722	ENSG00000227295.2	0.942322	-1.36547	2.04901	-0.666405	0.505152	NA	NA	NA	NA
16723	ENSG00000227331.1	8.52678	-0.0650257	0.655239	-0.0992398	0.920948	0.953709	NA	NA	NA
16724	ENSG00000227344.2	34.2739	3.02436	0.439156	6.88676	5.70787e-12	4.20843e-11	NA	NA	NA
16725	ENSG00000227345.8	2765.92	0.127035	0.0469377	2.70646	0.0068004	0.0174467	PARG	8505	Q86W56
16726	ENSG00000227354.7	141.694	0.0327776	0.153244	0.213891	0.830632	0.895891	RBM26-AS1	100505538	NA
16727	ENSG00000227355.3	2.02065	1.5184	1.37031	1.10807	0.267831	0.404636	NA	NA	NA
16728	ENSG00000227359.1	7.27685	-0.422933	0.65123	-0.649437	0.516056	0.655425	NA	NA	NA
16729	ENSG00000227372.12	403.714	-0.250509	0.14194	-1.76489	0.0775825	0.148367	TP73-AS1	57212	NA
16730	ENSG00000227373.6	13.9751	-0.646436	0.86284	-0.749196	0.453739	0.598029	RABGAP1L-DT	102724601	NA
16731	ENSG00000227375.6	12.4004	-0.0533071	0.472519	-0.112815	0.910177	0.947107	DLG1-AS1	100507086	NA
16732	ENSG00000227376.1	5.78705	-0.293633	0.814983	-0.360293	0.718628	0.815801	NA	NA	NA
16733	ENSG00000227379.2	2.76654	-0.748331	1.12441	-0.665531	0.505711	0.64665	NA	NA	NA
16734	ENSG00000227382.1	6.64418	0.568516	0.807985	0.703623	0.481668	0.624617	NA	NA	NA
16735	ENSG00000227383.1	3.05089	0.275252	1.04503	0.263392	0.792248	0.869424	NA	NA	NA
16736	ENSG00000227388.3	30.174	-0.295694	0.451666	-0.654674	0.512678	0.652621	NA	NA	NA
16737	ENSG00000227394.1	0.766734	-1.64772	2.53655	-0.649592	0.515956	NA	NA	NA	NA
16738	ENSG00000227398.4	112.132	0.339704	0.188145	1.80555	0.0709889	0.137577	NA	NA	NA
16739	ENSG00000227400.2	5.49216	-0.539211	0.833428	-0.646979	0.517645	0.656629	NA	NA	NA
16740	ENSG00000227403.2	188.696	-0.277132	0.139067	-1.9928	0.046283	0.0954272	LINC01806	100996579	NA
16741	ENSG00000227407.1	2.05083	-0.0836081	1.29121	-0.0647517	0.948372	0.97037	NA	NA	NA
16742	ENSG00000227418.6	1.04765	2.0023	2.0232	0.989671	0.322335	NA	PCGEM1	64002	NA
16743	ENSG00000227431.6	5.31077	-0.0087858	0.845377	-0.0103928	0.991708	0.996128	CSE1L-AS1	102723483	NA
16744	ENSG00000227436.1	0.645416	-1.19862	2.20632	-0.543266	0.586946	NA	NA	NA	NA
16745	ENSG00000227449.8	53.2559	-0.0318865	0.342669	-0.0930535	0.925861	0.957128	FGF7P6	387628	NA
16746	ENSG00000227456.9	20.7984	2.23542	0.541159	4.13079	3.61514e-05	0.000134879	LINC00310	114036	NA
16747	ENSG00000227463.3	1.08608	2.69814	2.10919	1.27923	0.200816	NA	LOC101927575	101927575	NA
16748	ENSG00000227467.3	219.596	-1.7397	0.134955	-12.891	5.06124e-38	1.61688e-36	LINC01537	101928555	NA
16749	ENSG00000227470.1	3.59876	0.0655063	1.03401	0.0633516	0.949486	0.971092	NA	NA	NA
16750	ENSG00000227471.9	0.72427	-1.05959	2.72822	-0.388381	0.697734	NA	AKR1B15	441282	C9JRZ8
16751	ENSG00000227477.1	16.8393	-0.804731	0.507314	-1.58626	0.112681	0.202602	STK4-AS1	100505826	NA
16752	ENSG00000227486.2	8.38304	5.54526	1.49573	3.7074	0.000209397	0.000701361	NA	NA	NA
16753	ENSG00000227492.2	2.78902	-1.59744	1.16347	-1.373	0.169753	0.282995	NA	NA	NA
16754	ENSG00000227495.1	1.18087	-1.159	2.02281	-0.572963	0.56667	NA	KIF1C-AS1	102724009	NA
16755	ENSG00000227496.3	11.4987	-0.546443	0.57116	-0.956726	0.338706	0.4834	NA	NA	NA
16756	ENSG00000227500.10	435.118	0.507437	0.153989	3.29529	0.000983196	0.00294811	SCAMP4	113178	Q969E2
16757	ENSG00000227510.4	0.726923	2.78694	2.06038	1.35263	0.176173	NA	LINC01442	103456507	NA
16758	ENSG00000227517.7	4.56533	-1.9794	1.8067	-1.09559	0.27326	0.410946	LINC01483	101928122	NA
16759	ENSG00000227518.5	5.97678	-0.420263	0.766285	-0.548441	0.583389	0.711917	NA	NA	NA
16760	ENSG00000227525.4	1.50766	0.552286	1.6598	0.332742	0.739329	NA	NA	NA	NA
16761	ENSG00000227533.6	19.5595	-0.818055	0.467232	-1.75085	0.0799712	0.152313	SLC2A1-AS1	440584	NA
16762	ENSG00000227536.1	9.46316	-0.590477	0.622511	-0.948541	0.342854	0.487457	NA	NA	NA
16763	ENSG00000227540.1	142.962	0.188949	0.144472	1.30786	0.190921	0.310626	DNAJC9-AS1	414245	NA
16764	ENSG00000227541.1	1.27893	0.238561	1.7037	0.140025	0.88864	NA	NA	NA	NA
16765	ENSG00000227542.1	22.9056	0.433124	0.349401	1.23962	0.215116	0.341522	NA	NA	NA
16766	ENSG00000227543.5	19.2266	1.78718	0.509293	3.50913	0.000449572	0.00142709	NA	NA	NA
16767	ENSG00000227560.1	1.73635	0.817747	1.56842	0.521383	0.6021	NA	NA	NA	NA
16768	ENSG00000227582.2	26.4273	0.50329	0.412389	1.22043	0.222303	0.35035	NA	NA	NA
16769	ENSG00000227589.1	0.743043	-2.37319	2.32155	-1.02224	0.306666	NA	NA	NA	NA
16770	ENSG00000227598.1	10.5241	0.644738	0.569354	1.1324	0.257465	0.392293	NA	NA	NA
16771	ENSG00000227615.1	2.38549	2.09508	1.52153	1.37696	0.168524	0.281352	NA	NA	NA
16772	ENSG00000227617.9	23.684	3.77398	0.611625	6.17041	6.81115e-10	4.1723e-09	CERS6-AS1	100861402	NA
16773	ENSG00000227619.3	221.943	-1.14735	0.136742	-8.39063	4.83532e-17	5.10204e-16	NA	NA	NA
16774	ENSG00000227627.3	169.545	-0.144459	0.169346	-0.853037	0.393639	0.539963	NA	NA	NA
16775	ENSG00000227630.4	22.1428	-0.616401	0.413641	-1.49018	0.136176	0.23682	LINC01132	100506810	NA
16776	ENSG00000227632.2	0.693123	-2.02853	3.29612	-0.615428	0.538272	NA	NA	NA	NA
16777	ENSG00000227634.3	1.83628	-0.779394	1.29788	-0.600513	0.548164	NA	LINC01714	102724539	NA
16778	ENSG00000227638.2	0.95681	-1.59349	2.38534	-0.668032	0.504113	NA	NA	NA	NA
16779	ENSG00000227640.3	1.1208	3.71028	1.9074	1.9452	0.0517512	NA	SOX21-AS1	100507533	NA
16780	ENSG00000227666.1	6.75828	-0.220445	0.666036	-0.330981	0.740659	0.831414	NA	NA	NA
16781	ENSG00000227671.4	743.029	0.186936	0.0702093	2.66256	0.00775493	0.0196275	NA	NA	NA
16782	ENSG00000227676.4	1.56407	3.22489	1.78291	1.80878	0.070486	NA	LINC01068	103724388	NA
16783	ENSG00000227681.5	67.9975	-0.243345	0.225948	-1.07699	0.281483	0.419808	NA	NA	NA
16784	ENSG00000227684.2	2.86292	0.465549	1.21207	0.384094	0.700909	0.803865	NA	NA	NA
16785	ENSG00000227688.2	1.19073	-0.17033	2.11251	-0.0806293	0.935737	NA	NA	NA	NA
16786	ENSG00000227694.1	4.48393	-0.435798	0.746265	-0.583973	0.559239	0.692401	NA	NA	NA
16787	ENSG00000227698.1	3.15917	1.06302	1.05676	1.00593	0.31445	0.457006	NA	NA	NA
16788	ENSG00000227702.1	0.932162	-1.51736	2.02102	-0.750792	0.452778	NA	NA	NA	NA
16789	ENSG00000227706.4	3.92792	1.22513	0.994319	1.23213	0.217899	0.34482	NA	NA	NA
16790	ENSG00000227714.1	0.616978	1.98183	2.81261	0.704625	0.481044	NA	NA	NA	NA
16791	ENSG00000227717.4	4.68325	1.68884	1.46311	1.15429	0.248383	0.38131	LOC100132202	100132202	NA
16792	ENSG00000227719.1	6.84436	2.25695	0.934236	2.41582	0.0156998	0.0370322	NA	NA	NA
16793	ENSG00000227722.2	1.29876	3.02688	2.10224	1.43984	0.149914	NA	NA	NA	NA
16794	ENSG00000227725.3	1.41365	-2.3876	1.82912	-1.30532	0.191783	NA	NA	NA	NA
16795	ENSG00000227730.2	0.903853	1.8892	2.49132	0.758314	0.448263	NA	NA	NA	NA
16796	ENSG00000227733.10	4.79048	1.49755	1.11703	1.34065	0.180033	0.296712	LOC101927468	101927468	NA
16797	ENSG00000227740.2	29.4607	1.43592	0.382535	3.7537	0.000174241	0.000589811	NA	NA	NA
16798	ENSG00000227741.1	3.24544	0.161924	1.21384	0.133399	0.893878	0.936562	LOC729867	729867	NA
16799	ENSG00000227742.2	2.51554	-0.306168	0.964781	-0.317345	0.750982	0.839479	NA	NA	NA
16800	ENSG00000227747.2	9.67218	-1.18633	0.578886	-2.04933	0.0404303	0.0849539	NA	NA	NA
16801	ENSG00000227751.1	1.01582	0.738779	2.07876	0.355394	0.722295	NA	NA	NA	NA
16802	ENSG00000227764.2	35.2092	-1.05484	0.300074	-3.51528	0.000439287	0.00139666	LINC01693	105748977	NA
16803	ENSG00000227766.1	12.4828	-0.361014	0.484977	-0.744395	0.456638	0.600697	NA	NA	NA
16804	ENSG00000227769.7	5.57164	0.640817	0.919524	0.696901	0.485865	0.628499	NA	NA	NA
16805	ENSG00000227770.1	0.880648	0.397544	2.17048	0.183159	0.854673	NA	NA	NA	NA
16806	ENSG00000227773.1	3.46054	2.60935	1.30754	1.99562	0.0459752	0.0949083	NA	NA	NA
16807	ENSG00000227775.3	8.39221	0.160918	0.696797	0.23094	0.817362	0.886884	NA	NA	NA
16808	ENSG00000227782.2	8.95852	1.12215	0.67376	1.66551	0.0958114	0.177349	NA	NA	NA
16809	ENSG00000227811.3	8.40124	0.166442	0.668769	0.248879	0.803455	0.877865	INKA2-AS1	100506343	NA
16810	ENSG00000227827.3	77.491	0.718256	0.219551	3.27147	0.00106988	0.00318847	NA	NA	NA
16811	ENSG00000227848.1	4.28723	-0.166669	0.85756	-0.194352	0.8459	0.90578	NA	NA	NA
16812	ENSG00000227855.3	16.8348	0.700539	0.44547	1.57258	0.115815	0.207221	DPY19L2P3	442524	NA
16813	ENSG00000227857.2	5.58105	0.834942	0.719889	1.15982	0.246122	0.378685	LOC101929626	101929626	NA
16814	ENSG00000227868.6	2.53811	2.20594	1.35493	1.62808	0.103509	0.189112	TEX46	729059	H3BTG2
16815	ENSG00000227877.7	3.30778	2.5336	1.22209	2.07317	0.0381566	0.0807341	MRLN	100507027	P0DMT0
16816	ENSG00000227881.1	1.42264	1.80942	1.83974	0.983522	0.32535	NA	NA	NA	NA
16817	ENSG00000227885.3	9.08044	-1.02082	0.724644	-1.40872	0.158918	0.268311	NA	NA	NA
16818	ENSG00000227896.2	145.159	-0.1471	0.152642	-0.963694	0.3352	0.479523	NA	NA	NA
16819	ENSG00000227906.8	36.2092	-0.294981	0.341563	-0.86362	0.387796	0.533578	SNAP25-AS1	100131208	NA
16820	ENSG00000227908.3	15.4513	0.356136	0.437801	0.813464	0.415952	0.561526	FLJ31104	441072	NA
16821	ENSG00000227911.3	0.950091	0.45176	1.98151	0.227988	0.819656	NA	NA	NA	NA
16822	ENSG00000227912.2	0.924123	-0.172048	1.69382	-0.101574	0.919095	NA	NA	NA	NA
16823	ENSG00000227917.3	1.89445	2.67227	1.96	1.36341	0.172755	NA	NA	NA	NA
16824	ENSG00000227927.2	1.06856	-0.731334	1.96938	-0.371351	0.710376	NA	MACROD2-IT1	140848	NA
16825	ENSG00000227939.1	1.6425	0.490441	1.76729	0.27751	0.781389	NA	NA	NA	NA
16826	ENSG00000227946.1	90.7917	0.399682	0.232641	1.71802	0.0857931	0.161511	NA	NA	NA
16827	ENSG00000227953.7	267.827	-0.48195	0.118595	-4.06384	4.82714e-05	0.000177609	NA	NA	NA
16828	ENSG00000227954.7	36.4649	-0.563811	0.481427	-1.17113	0.241548	0.373478	TARID	100507308	NA
16829	ENSG00000227959.1	6.73017	-0.320264	0.674292	-0.474964	0.634813	0.754232	NA	NA	NA
16830	ENSG00000227962.1	2.22309	1.27468	1.24033	1.0277	0.304093	0.445488	NA	NA	NA
16831	ENSG00000227963.1	26.7043	0.658544	0.329797	1.99681	0.0458454	0.0946849	RBM15-AS1	440600	NA
16832	ENSG00000227964.1	1.10759	-0.129565	1.77332	-0.0730638	0.941755	NA	LINC01429	101927678	NA
16833	ENSG00000227969.1	0.918084	-1.06074	2.19285	-0.483727	0.62858	NA	NA	NA	NA
16834	ENSG00000227982.1	44.8408	-0.681458	0.265816	-2.56365	0.0103579	0.0255736	NA	NA	NA
16835	ENSG00000227992.1	6.55388	0.253413	0.607231	0.417325	0.676441	0.786016	NA	NA	NA
16836	ENSG00000228008.1	2.85756	0.0481448	1.01048	0.0476456	0.961999	0.979242	NA	NA	NA
16837	ENSG00000228010.6	2.29175	-0.95623	1.57591	-0.606779	0.543997	0.678692	NA	NA	NA
16838	ENSG00000228013.1	3.43891	-0.798763	1.07858	-0.740568	0.458955	0.602843	IL6R-AS1	101928101	NA
16839	ENSG00000228015.1	0.665253	3.02504	2.76027	1.09592	0.273113	NA	NA	NA	NA
16840	ENSG00000228021.7	3.1033	-0.955459	1.42828	-0.668959	0.503522	0.644624	LOC283038	283038	NA
16841	ENSG00000228022.6	1.94841	-0.273267	1.24984	-0.218642	0.826929	NA	HCG20	105375013	NA
16842	ENSG00000228031.4	2.41999	0.693703	1.2436	0.55782	0.576967	0.706589	NA	NA	NA
16843	ENSG00000228033.6	2.13097	-0.0687251	1.35386	-0.0507624	0.959515	0.977663	NA	NA	NA
16844	ENSG00000228036.1	0.901562	1.50887	2.31109	0.652882	0.513832	NA	NA	NA	NA
16845	ENSG00000228038.1	9.52676	1.5787	0.567469	2.782	0.00540252	0.0141292	NA	NA	NA
16846	ENSG00000228040.1	0.772592	2.80142	2.96928	0.943469	0.345441	NA	NA	NA	NA
16847	ENSG00000228043.5	24.3867	0.339326	0.40412	0.839668	0.401094	0.547488	NA	NA	NA
16848	ENSG00000228044.3	5.01425	-0.69115	0.839567	-0.823222	0.410382	0.556193	LOC101927787	101927787	NA
16849	ENSG00000228049.7	65.4166	0.746671	0.330471	2.25942	0.0238575	0.0535383	POLR2J2	246721	Q9GZM3
16850	ENSG00000228050.1	3.65681	-0.527957	1.13344	-0.465803	0.641357	0.759258	NA	NA	NA
16851	ENSG00000228057.1	0.996777	-0.854746	2.27698	-0.375386	0.707374	NA	NA	NA	NA
16852	ENSG00000228061.7	3.12338	0.798653	1.67106	0.477931	0.632699	0.752821	NA	NA	NA
16853	ENSG00000228063.2	6.02604	0.857145	0.860886	0.995654	0.319418	0.46227	LYPLAL1-DT	643723	NA
16854	ENSG00000228065.11	244.87	0.358923	0.147357	2.43573	0.0148616	0.0352822	NA	NA	NA
16855	ENSG00000228079.2	0.781098	0.915836	2.20264	0.41579	0.677564	NA	NA	NA	NA
16856	ENSG00000228084.1	11.8669	-0.268222	0.497926	-0.538679	0.590108	0.717509	NA	NA	NA
16857	ENSG00000228089.1	6.3054	0.265666	0.732604	0.362633	0.716879	0.814531	NA	NA	NA
16858	ENSG00000228106.6	411.598	-0.678555	0.112015	-6.05773	1.38058e-09	8.22768e-09	NA	NA	NA
16859	ENSG00000228107.1	4.67367	-1.28552	1.0582	-1.21481	0.224437	0.353057	NA	NA	NA
16860	ENSG00000228109.1	63.1583	-0.203461	0.255253	-0.797095	0.425396	0.570909	MELTF-AS1	100507057	NA
16861	ENSG00000228110.4	1.36828	0.838965	1.79889	0.466378	0.640945	NA	NA	NA	NA
16862	ENSG00000228113.7	10.2798	1.24063	0.570939	2.17297	0.0297826	0.0650365	NA	NA	NA
16863	ENSG00000228124.1	2.50225	-0.182068	1.18266	-0.153948	0.877651	0.926285	NA	NA	NA
16864	ENSG00000228126.1	6.45692	0.33572	0.644124	0.521204	0.602225	0.727629	FALEC	100874054	NA
16865	ENSG00000228137.1	9.6046	-0.339566	0.616594	-0.550713	0.581831	0.710685	NA	NA	NA
16866	ENSG00000228140.2	7.92011	0.835349	0.929247	0.898953	0.368678	0.514683	NA	NA	NA
16867	ENSG00000228141.7	0.693375	0.718152	3.77922	0.190026	0.849288	NA	LOC338963	338963	NA
16868	ENSG00000228144.2	8.6417	3.19818	1.34265	2.38198	0.0172198	0.0401906	NA	NA	NA
16869	ENSG00000228146.8	0.691143	-0.424542	2.53557	-0.167434	0.867028	NA	CASP16P	197350	NA
16870	ENSG00000228150.1	14.153	-0.0961857	0.495569	-0.194091	0.846104	0.905866	NA	NA	NA
16871	ENSG00000228157.4	16.1711	-1.15721	0.454742	-2.54476	0.0109352	0.0268332	NA	NA	NA
16872	ENSG00000228169.3	1.99788	0.376151	1.28775	0.292099	0.770211	0.853367	NA	NA	NA
16873	ENSG00000228170.1	1.89119	3.29038	1.68592	1.95168	0.0509756	NA	NA	NA	NA
16874	ENSG00000228172.5	17.5778	0.704864	0.60127	1.17229	0.24108	0.372938	NA	NA	NA
16875	ENSG00000228175.3	97.8322	0.231351	0.184241	1.2557	0.209225	0.334005	NA	NA	NA
16876	ENSG00000228192.8	622.509	0.214257	0.0886733	2.41625	0.0156813	0.0369959	NA	NA	NA
16877	ENSG00000228198.3	1.93202	0.341203	1.60764	0.212238	0.831921	NA	OR2M3	127062	A0A126GV67
16878	ENSG00000228201.1	4.79165	0.662224	0.877619	0.754569	0.450508	0.594983	NA	NA	NA
16879	ENSG00000228203.7	1.5325	-0.00218153	1.48589	-0.00146817	0.998829	NA	RNF144A-AS1	386597	NA
16880	ENSG00000228205.1	0.762345	-3.02055	2.2661	-1.33293	0.182555	NA	NA	NA	NA
16881	ENSG00000228206.2	10.3907	-1.21792	0.565036	-2.15547	0.0311252	0.0675523	NA	NA	NA
16882	ENSG00000228208.7	1.34405	-2.05231	1.71229	-1.19857	0.230694	NA	C1orf143	440714	NA
16883	ENSG00000228212.1	0.731091	2.60225	2.50396	1.03926	0.298686	NA	NA	NA	NA
16884	ENSG00000228218.1	2.01384	0.510727	1.3367	0.382082	0.702401	0.804685	NA	NA	NA
16885	ENSG00000228221.6	3.71169	-1.45727	1.16209	-1.25401	0.209839	0.334788	LINC00578	100505566	NA
16886	ENSG00000228222.1	0.857971	0.748946	1.88572	0.397167	0.691245	NA	NA	NA	NA
16887	ENSG00000228223.3	1545.12	0.57069	0.0631311	9.03976	1.5701e-19	1.95403e-18	HCG11	493812	NA
16888	ENSG00000228224.3	1.8215	-0.57104	1.46958	-0.388573	0.697592	NA	NACA4P	83955	NA
16889	ENSG00000228232.1	2.34963	-0.477202	1.32261	-0.360804	0.718246	0.815679	NA	NA	NA
16890	ENSG00000228238.1	3.27283	2.87564	1.6314	1.76269	0.0779531	0.148985	NA	NA	NA
16891	ENSG00000228242.6	14.9186	0.382605	0.522733	0.731931	0.464211	0.608039	NA	NA	NA
16892	ENSG00000228251.1	5.15089	0.0107541	0.894026	0.0120289	0.990403	0.995375	NA	NA	NA
16893	ENSG00000228253.1	634.192	0.0681599	0.116878	0.583173	0.559777	0.692834	ATP8	4509	P03928
16894	ENSG00000228271.2	11.4148	-0.333458	0.486697	-0.685144	0.493253	0.635326	LINC02048	105374289	NA
16895	ENSG00000228274.4	46.9763	-0.178984	0.275541	-0.649574	0.515967	0.655425	NA	NA	NA
16896	ENSG00000228277.1	1.03636	1.23362	1.81824	0.678465	0.497477	NA	NA	NA	NA
16897	ENSG00000228285.2	0.636406	1.22187	2.34731	0.520541	0.602686	NA	NA	NA	NA
16898	ENSG00000228288.7	2.52478	0.777879	1.30334	0.596835	0.550618	0.684465	PCAT6	100506696	NA
16899	ENSG00000228293.1	4.68601	0.260571	0.775671	0.33593	0.736924	0.828653	NA	NA	NA
16900	ENSG00000228295.2	2.56717	-0.871065	1.42324	-0.612031	0.540517	0.675808	NA	NA	NA
16901	ENSG00000228300.14	2041.58	-0.180884	0.0555947	-3.25361	0.00113947	0.00338483	FAM174C	55009	Q9BVV8
16902	ENSG00000228302.2	2.20705	-0.211123	1.24075	-0.170157	0.864886	0.917898	NA	NA	NA
16903	ENSG00000228305.2	29.1661	-0.672845	0.373812	-1.79995	0.0718681	0.139024	NA	NA	NA
16904	ENSG00000228308.2	2.31529	4.53346	1.76449	2.56927	0.0101912	0.0252075	LINC01209	101928684	NA
16905	ENSG00000228314.1	2.86177	-0.0598995	1.06172	-0.0564174	0.955009	0.974654	CYP4F29P	54055	NA
16906	ENSG00000228315.12	592.19	0.541402	0.0951201	5.69177	1.25728e-08	6.84173e-08	GUSBP11	91316	NA
16907	ENSG00000228316.1	2.00178	1.0653	1.27043	0.838535	0.40173	0.548203	NA	NA	NA
16908	ENSG00000228317.2	3.05293	-0.351957	1.01944	-0.345247	0.729909	0.823776	LOC105376199	105376199	NA
16909	ENSG00000228322.1	6.25126	1.07707	0.822597	1.30936	0.190413	0.309938	NA	NA	NA
16910	ENSG00000228327.3	308.828	0.784633	0.115487	6.79412	1.08975e-11	7.85045e-11	NA	NA	NA
16911	ENSG00000228328.2	1.72795	-0.222333	1.69729	-0.130993	0.895781	NA	NA	NA	NA
16912	ENSG00000228335.1	6.62512	0.761341	0.763743	0.996855	0.318835	0.461709	NA	NA	NA
16913	ENSG00000228340.6	403.47	0.228413	0.121082	1.88644	0.0592361	0.117949	MIR646HG	284757	NA
16914	ENSG00000228348.1	0.970612	2.01433	1.99058	1.01193	0.311571	NA	NA	NA	NA
16915	ENSG00000228350.1	2.53566	0.341834	1.02814	0.332478	0.739528	0.830499	LINC02585	102724368	NA
16916	ENSG00000228358.6	1.01615	2.66598	2.66427	1.00064	0.317	NA	LINC02263	105377390	NA
16917	ENSG00000228376.3	2.58568	3.35854	1.50454	2.23227	0.0255969	0.056868	GAS2L1P2	340508	NA
16918	ENSG00000228393.4	64.0685	0.600209	0.224752	2.67054	0.00757301	0.0192136	NA	NA	NA
16919	ENSG00000228395.2	27.6343	-0.00745914	0.347605	-0.0214587	0.98288	0.990996	NA	NA	NA
16920	ENSG00000228397.3	6.93026	0.221142	0.937533	0.235877	0.813528	0.884606	LINC01635	101928043	NA
16921	ENSG00000228408.6	0.849951	2.57103	2.49666	1.02979	0.30311	NA	TAB2	23118	Q9NYJ8
16922	ENSG00000228409.6	439.936	0.595953	0.0992288	6.00585	1.90337e-09	1.11807e-08	NA	NA	NA
16923	ENSG00000228412.9	13.0575	0.286382	0.638492	0.448529	0.653771	0.768491	LOC100506885	100506885	NA
16924	ENSG00000228415.3	1.87413	3.67047	1.76916	2.07469	0.0380151	NA	NA	NA	NA
16925	ENSG00000228422.5	1.83271	0.489346	1.7827	0.274497	0.783703	NA	LINC00687	728450	NA
16926	ENSG00000228423.2	1.08016	-1.5821	1.88015	-0.84148	0.400079	NA	NA	NA	NA
16927	ENSG00000228430.9	0.701131	-1.19232	2.93697	-0.405972	0.684763	NA	NA	NA	NA
16928	ENSG00000228434.1	99.8165	0.601985	0.201937	2.98106	0.00287256	0.00793065	NA	NA	NA
16929	ENSG00000228436.3	14.8991	0.357575	0.473724	0.754818	0.450358	0.594897	LOC105378663	105378663	NA
16930	ENSG00000228444.2	6.39549	0.655455	0.7224	0.90733	0.364232	0.509837	NA	NA	NA
16931	ENSG00000228446.2	56.0149	0.288494	0.247893	1.16378	0.244512	0.37692	NA	NA	NA
16932	ENSG00000228450.2	1.74183	0.663588	1.42134	0.466875	0.640589	NA	NA	NA	NA
16933	ENSG00000228451.4	49.293	0.0700655	0.275281	0.254524	0.799091	0.874192	SDAD1P1	157489	NA
16934	ENSG00000228459.4	0.742067	-2.91331	2.58601	-1.12656	0.259927	NA	NA	NA	NA
16935	ENSG00000228463.10	151.253	0.437645	0.211238	2.07181	0.0382835	0.0809573	NA	NA	NA
16936	ENSG00000228470.1	9.40292	0.95962	0.674769	1.42215	0.154983	0.263102	NA	NA	NA
16937	ENSG00000228474.6	2102.1	-0.656497	0.0556936	-11.7877	4.51911e-32	1.0951e-30	OST4	100128731	P0C6T2
16938	ENSG00000228477.1	3.17063	0.475884	1.11543	0.426639	0.669642	0.780841	NA	NA	NA
16939	ENSG00000228484.3	1.89752	-1.19173	1.15731	-1.02974	0.30313	NA	LOC101927692	101927692	NA
16940	ENSG00000228485.1	1.75505	-1.72812	1.67047	-1.03451	0.300897	NA	NA	NA	NA
16941	ENSG00000228486.10	50.5962	1.40602	0.244134	5.75922	8.4505e-09	4.66316e-08	C2orf92	728537	NA
16942	ENSG00000228495.2	0.985589	0.305354	2.49812	0.122233	0.902714	NA	LINC01013	100507254	NA
16943	ENSG00000228502.1	7.49918	0.0674812	0.652348	0.103444	0.917611	0.951553	NA	NA	NA
16944	ENSG00000228506.2	267.3	-0.00695707	0.112006	-0.0621133	0.950473	0.971784	NA	NA	NA
16945	ENSG00000228507.1	2.02057	0.281087	1.38783	0.202537	0.839497	0.901912	NA	NA	NA
16946	ENSG00000228510.2	0.635058	-0.160181	2.92756	-0.0547149	0.956366	NA	NA	NA	NA
16947	ENSG00000228526.7	535.545	0.188121	0.0777062	2.42093	0.0154808	0.0365746	MIR34AHG	106614088	NA
16948	ENSG00000228527.1	1.21703	-1.71708	1.99853	-0.85917	0.390247	NA	NA	NA	NA
16949	ENSG00000228540.1	7.7658	0.0151942	0.673172	0.022571	0.981992	0.990783	NA	NA	NA
16950	ENSG00000228541.1	0.829505	1.74841	3.28718	0.531888	0.594803	NA	NA	NA	NA
16951	ENSG00000228543.1	0.826212	1.71688	2.97104	0.577872	0.56335	NA	NA	NA	NA
16952	ENSG00000228544.1	69.5518	0.234945	0.22737	1.03331	0.301458	0.442572	CCDC183-AS1	100131193	NA
16953	ENSG00000228546.2	1.58689	0.787907	1.3989	0.563232	0.573277	NA	NA	NA	NA
16954	ENSG00000228549.4	49.7703	-1.95516	0.339967	-5.75104	8.8698e-09	4.8884e-08	LOC112267871	112267871	NA
16955	ENSG00000228570.7	25.1504	0.491396	0.546157	0.899735	0.368261	0.514352	NUTM2E	283008	NA
16956	ENSG00000228573.1	2.52435	1.125	1.16692	0.964078	0.335007	0.479401	NA	NA	NA
16957	ENSG00000228590.2	2.35698	1.68388	2.3414	0.719179	0.472031	0.615749	MIR4432HG	106660609	NA
16958	ENSG00000228594.4	648.965	-0.2139	0.106835	-2.00215	0.0452686	0.0936607	FNDC10	643988	F2Z333
16959	ENSG00000228596.1	1.3808	-0.265345	2.15005	-0.123413	0.90178	NA	NA	NA	NA
16960	ENSG00000228606.3	14.8556	0.708726	0.53696	1.31989	0.186873	0.305533	LOC100287049	100287049	NA
16961	ENSG00000228613.1	7.90553	-1.12461	0.695938	-1.61596	0.106103	0.193129	NA	NA	NA
16962	ENSG00000228623.6	783.757	-0.700675	0.072817	-9.62242	6.43003e-22	9.15915e-21	NA	NA	NA
16963	ENSG00000228624.7	19.6269	0.225658	0.491206	0.459396	0.64595	0.761945	HDAC2-AS2	101927768	NA
16964	ENSG00000228627.2	1.26184	1.64504	2.01496	0.81641	0.414266	NA	GS1-278J22.2	105375283	NA
16965	ENSG00000228629.2	1.00689	-0.473547	1.81951	-0.26026	0.794663	NA	NA	NA	NA
16966	ENSG00000228630.5	376.392	0.109846	0.10344	1.06193	0.288266	0.42767	HOTAIR	100124700	NA
16967	ENSG00000228638.1	1.5166	5.30828	4.72067	1.12447	0.260812	NA	NA	NA	NA
16968	ENSG00000228643.1	4.16709	1.80222	1.18114	1.52584	0.12705	0.223681	NA	NA	NA
16969	ENSG00000228649.9	395.033	0.458012	0.131777	3.47567	0.000509584	0.001603	SNHG26	109729180	NA
16970	ENSG00000228661.1	1.86803	-0.445419	1.40225	-0.317645	0.750754	NA	LOC105376527	105376527	NA
16971	ENSG00000228672.4	144.274	0.320589	0.158054	2.02835	0.0425245	0.0888362	PROB1	389333	E7EW31
16972	ENSG00000228695.10	20.4334	-1.78908	0.567853	-3.15061	0.0016293	0.00469397	CES1P1	51716	NA
16973	ENSG00000228696.9	486.619	0.354179	0.0989451	3.57955	0.000344182	0.00111198	ARL17A	51326	A8K0M5
16974	ENSG00000228701.2	17.1553	0.0273546	0.463554	0.0590105	0.952944	0.973179	TNKS2-AS1	100507633	NA
16975	ENSG00000228705.2	41.0742	-0.34074	0.320416	-1.06343	0.287587	0.427	LINC00659	100652730	NA
16976	ENSG00000228709.1	38.7885	-0.379444	0.317659	-1.1945	0.232282	0.362338	NA	NA	NA
16977	ENSG00000228716.7	8478.06	-0.191085	0.0402027	-4.75304	2.00384e-06	8.68517e-06	DHFR	1719	B0YJ76
16978	ENSG00000228718.2	3.39027	-0.578551	1.16648	-0.495981	0.619908	0.742703	NA	NA	NA
16979	ENSG00000228719.1	1.12911	0.384504	2.30661	0.166697	0.867609	NA	NA	NA	NA
16980	ENSG00000228727.9	5.93538	0.0290836	0.752105	0.0386696	0.969154	0.983759	SAPCD1	401251	A0A1U9X8I8
16981	ENSG00000228737.2	4.83261	0.926227	0.766024	1.20914	0.22661	0.355559	NA	NA	NA
16982	ENSG00000228742.11	1.06196	-0.311435	2.0297	-0.153439	0.878052	NA	NA	NA	NA
16983	ENSG00000228753.1	1.29293	-1.26466	1.9926	-0.634681	0.525636	NA	NA	NA	NA
16984	ENSG00000228775.8	5.72912	-0.286678	0.778968	-0.368023	0.712856	0.811933	WEE2-AS1	285962	NA
16985	ENSG00000228782.7	379.904	1.5469	0.109936	14.071	5.72688e-45	2.45842e-43	NA	NA	NA
16986	ENSG00000228786.5	1.63188	-0.0116086	2.32912	-0.00498412	0.996023	NA	NA	NA	NA
16987	ENSG00000228791.8	16.6605	0.647891	0.444948	1.4561	0.145364	0.249586	NA	NA	NA
16988	ENSG00000228792.3	1.27306	-0.404735	1.37635	-0.294065	0.768708	NA	NA	NA	NA
16989	ENSG00000228793.2	16.7857	1.86976	0.526182	3.55344	0.000380229	0.00122054	LOC100507336	100507336	NA
16990	ENSG00000228794.10	664.346	0.501	0.0998175	5.01916	5.18966e-07	2.38926e-06	LINC01128	643837	NA
16991	ENSG00000228801.6	245.384	0.457111	0.145344	3.14503	0.00166072	0.00477449	LOC102724330	102724330	NA
16992	ENSG00000228808.1	7.21326	0.0201876	0.880431	0.0229292	0.981707	0.990637	NA	NA	NA
16993	ENSG00000228812.7	151.661	0.992622	0.133929	7.41155	1.24832e-13	1.04006e-12	LAMA5-AS1	101928158	NA
16994	ENSG00000228817.4	14.113	1.11192	0.553243	2.00982	0.0444501	0.0922538	NA	NA	NA
16995	ENSG00000228818.1	0.687767	0.766579	2.38747	0.321085	0.748146	NA	NA	NA	NA
16996	ENSG00000228824.7	187.315	0.30413	0.140022	2.17202	0.0298544	0.0651868	MIR4500HG	642345	NA
16997	ENSG00000228828.1	3.81423	0.547173	0.975402	0.560972	0.574817	0.704859	NA	NA	NA
16998	ENSG00000228836.8	9.48461	2.95982	0.818692	3.61531	0.000299989	0.000978695	CT45A5	441521	P0DMU7
16999	ENSG00000228839.5	0.790744	-0.754821	2.449	-0.308215	0.757918	NA	PIK3IP1-AS1	101929760	NA
17000	ENSG00000228853.1	2.66298	-0.79625	1.51122	-0.526893	0.598268	0.724455	NEGR1-IT1	100852409	NA
17001	ENSG00000228857.2	1.63227	-0.957776	1.48685	-0.644166	0.519468	NA	NA	NA	NA
17002	ENSG00000228862.4	1.49928	0.455799	1.74885	0.260628	0.794379	NA	NA	NA	NA
17003	ENSG00000228863.8	2.28701	0.406102	1.35151	0.300481	0.76381	0.848168	NA	NA	NA
17004	ENSG00000228873.1	2.19034	-1.593	1.17229	-1.35888	0.174184	0.289196	NA	NA	NA
17005	ENSG00000228876.4	0.779579	1.76374	2.48629	0.709383	0.478087	NA	NA	NA	NA
17006	ENSG00000228878.8	19.7149	-0.115161	0.760345	-0.151459	0.879613	0.927822	NA	NA	NA
17007	ENSG00000228886.1	1.86852	1.71218	1.68032	1.01896	0.308222	NA	NA	NA	NA
17008	ENSG00000228889.7	131.2	0.208234	0.155295	1.34089	0.179956	0.296633	UBAC2-AS1	100289373	NA
17009	ENSG00000228903.7	5.14416	0.00116267	0.783387	0.00148416	0.998816	0.999726	NA	NA	NA
17010	ENSG00000228906.1	11.168	0.347984	0.582931	0.596956	0.550537	0.684403	NA	NA	NA
17011	ENSG00000228918.4	0.805982	-1.06721	3.66409	-0.291263	0.77085	NA	NA	NA	NA
17012	ENSG00000228919.5	3.62023	-0.323874	0.913847	-0.354407	0.723034	0.818815	LOC389199	389199	Q8N5S0
17013	ENSG00000228929.1	1.19049	-0.525007	2.10526	-0.249378	0.803068	NA	NA	NA	NA
17014	ENSG00000228933.8	201.095	0.858024	0.129739	6.61347	3.75404e-11	2.58086e-10	NA	NA	NA
17015	ENSG00000228948.2	3.47068	0.702794	1.06387	0.660603	0.508867	0.649462	NA	NA	NA
17016	ENSG00000228950.1	6.36046	0.403888	0.715493	0.56449	0.572421	0.702947	NA	NA	NA
17017	ENSG00000228956.8	1.11961	0.427198	2.28702	0.186793	0.851823	NA	NA	NA	NA
17018	ENSG00000228971.3	2.1837	-1.29211	1.92731	-0.670419	0.502591	0.643882	LINC02607	100996635	NA
17019	ENSG00000228979.4	0.730884	0.838804	2.06516	0.406169	0.684618	NA	NA	NA	NA
17020	ENSG00000228981.3	8.00286	-0.180237	0.690384	-0.261068	0.79404	0.870782	NA	NA	NA
17021	ENSG00000229007.1	11.2458	0.0151378	0.505599	0.0299404	0.976115	0.987507	NA	NA	NA
17022	ENSG00000229014.3	4.68243	-0.98687	0.915533	-1.07792	0.28107	0.419534	NA	NA	NA
17023	ENSG00000229017.7	2.03971	2.52911	1.45495	1.73828	0.0821616	0.155876	NA	NA	NA
17024	ENSG00000229018.5	94.9232	0.695348	0.211088	3.29412	0.000987314	0.00295965	NA	NA	NA
17025	ENSG00000229021.2	4.7555	0.965093	1.02061	0.945601	0.344352	0.48908	NA	NA	NA
17026	ENSG00000229023.1	3.47533	1.23291	1.12805	1.09296	0.274413	0.412397	NA	NA	NA
17027	ENSG00000229036.7	22.3106	-0.0525893	0.423121	-0.124289	0.901086	0.941033	NA	NA	NA
17028	ENSG00000229043.3	243.637	0.122281	0.153248	0.797927	0.424913	0.570511	LOC101927021	101927021	NA
17029	ENSG00000229052.2	2.0152	2.79719	1.89814	1.47365	0.140576	0.243074	NA	NA	NA
17030	ENSG00000229054.1	2.34623	2.32748	1.47067	1.5826	0.113512	0.203847	NA	NA	NA
17031	ENSG00000229065.1	1.53343	-0.827679	1.63657	-0.505741	0.613039	NA	NA	NA	NA
17032	ENSG00000229081.1	0.745034	-1.6496	2.3336	-0.70689	0.479635	NA	NA	NA	NA
17033	ENSG00000229082.2	2.57828	-0.926818	1.05837	-0.875705	0.381191	0.526996	NA	NA	NA
17034	ENSG00000229083.1	1.46876	2.83722	1.69738	1.67153	0.0946168	NA	NA	NA	NA
17035	ENSG00000229087.1	1.15615	2.99117	2.09091	1.43056	0.152557	NA	NA	NA	NA
17036	ENSG00000229091.3	0.802219	-3.55626	2.3839	-1.49178	0.135757	NA	NA	NA	NA
17037	ENSG00000229097.1	3.31496	0.609417	1.07867	0.56497	0.572094	0.702697	NA	NA	NA
17038	ENSG00000229109.2	2.08663	0.00892055	1.14606	0.00778369	0.99379	0.99701	NA	NA	NA
17039	ENSG00000229110.1	1.30214	-0.448375	2.1373	-0.209785	0.833835	NA	NA	NA	NA
17040	ENSG00000229117.9	67271.6	-0.215868	0.0358061	-6.02879	1.65189e-09	9.77304e-09	RPL41	6171	A0A024RB15
17041	ENSG00000229119.3	1.23498	-0.650557	1.58174	-0.411291	0.680859	NA	NA	NA	NA
17042	ENSG00000229124.7	75.2965	-0.30283	0.22046	-1.37363	0.169558	0.282755	VIM-AS1	100507347	NA
17043	ENSG00000229127.2	161.801	0.756257	0.156039	4.8466	1.25598e-06	5.56221e-06	NA	NA	NA
17044	ENSG00000229132.2	7.03448	-0.668979	0.809369	-0.826544	0.408496	0.554481	NA	NA	NA
17045	ENSG00000229140.10	7.66876	1.54334	1.327	1.16303	0.244819	0.377235	CCDC26	137196	NA
17046	ENSG00000229152.2	153.378	0.0623498	0.171812	0.362894	0.716684	0.814387	NA	NA	NA
17047	ENSG00000229153.5	5.19955	-1.59377	0.796865	-2.00005	0.045495	0.0940614	EPHA1-AS1	285965	NA
17048	ENSG00000229162.1	1.4669	-1.61526	1.60113	-1.00883	0.313058	NA	NA	NA	NA
17049	ENSG00000229167.2	2.51558	0.139787	1.22221	0.114372	0.908943	0.946166	NA	NA	NA
17050	ENSG00000229178.1	16.3946	0.54204	0.432603	1.25297	0.210215	0.335194	NA	NA	NA
17051	ENSG00000229180.7	1152.7	0.42869	0.0801158	5.35088	8.75264e-08	4.36718e-07	GS1-124K5.11	493754	NA
17052	ENSG00000229191.1	1.31224	-1.3839	1.69466	-0.816627	0.414142	NA	NA	NA	NA
17053	ENSG00000229195.1	0.684362	1.79383	2.41744	0.742039	0.458064	NA	NA	NA	NA
17054	ENSG00000229196.4	0.622558	0.21156	2.54471	0.0831372	0.933742	NA	LOC100128325	100128325	NA
17055	ENSG00000229212.8	140.414	0.493546	0.245277	2.0122	0.0441992	0.0918459	NA	NA	NA
17056	ENSG00000229214.2	28.0634	0.17836	0.327777	0.544151	0.586338	0.714443	LINC00242	401288	NA
17057	ENSG00000229221.1	0.967174	-3.26968	2.319	-1.40996	0.158552	NA	NA	NA	NA
17058	ENSG00000229222.1	15.7424	-0.295453	0.471556	-0.62655	0.530954	0.66767	NA	NA	NA
17059	ENSG00000229227.8	7.36553	1.48512	0.725597	2.04676	0.0406817	0.0854346	NA	NA	NA
17060	ENSG00000229236.3	8.96147	0.00715136	0.709541	0.0100789	0.991958	0.996128	TTTY10	246119	NA
17061	ENSG00000229241.1	6.57178	1.042	0.704323	1.47943	0.139025	0.240734	NA	NA	NA
17062	ENSG00000229251.3	2.66917	-0.556078	1.09189	-0.50928	0.610556	0.734827	NA	NA	NA
17063	ENSG00000229267.3	67.553	0.766143	0.248713	3.08043	0.002067	0.00584315	SNHG31	101928103	NA
17064	ENSG00000229272.2	2.22474	0.266157	2.04285	0.130287	0.896339	0.937769	NA	NA	NA
17065	ENSG00000229273.1	18.4201	0.370215	0.558025	0.663438	0.50705	0.647922	NA	NA	NA
17066	ENSG00000229276.1	3.40992	0.817858	1.02115	0.800918	0.423179	0.568806	NA	NA	NA
17067	ENSG00000229278.2	1.02233	-1.71488	1.91466	-0.89566	0.370435	NA	NA	NA	NA
17068	ENSG00000229282.2	2.18769	1.03858	1.45011	0.716211	0.473861	0.617562	NA	NA	NA
17069	ENSG00000229299.2	11.5626	2.05565	0.649739	3.1638	0.00155722	0.00450447	NA	NA	NA
17070	ENSG00000229320.3	192.978	0.415217	0.136627	3.03906	0.00237321	0.00664893	NA	NA	NA
17071	ENSG00000229321.2	56.4065	0.493775	0.341401	1.44632	0.148088	0.253412	NA	NA	NA
17072	ENSG00000229325.1	7.6337	0.208759	0.762154	0.273906	0.784157	0.863649	NA	NA	NA
17073	ENSG00000229334.1	26.8315	-0.157888	0.366445	-0.430865	0.666567	0.778535	NA	NA	NA
17074	ENSG00000229336.1	2.57917	1.43845	1.40793	1.02167	0.306936	0.448636	NA	NA	NA
17075	ENSG00000229337.2	93.2078	0.51718	0.220341	2.34718	0.0189161	0.0436124	NA	NA	NA
17076	ENSG00000229344.1	3.92127	-1.01824	0.89574	-1.13676	0.255638	0.39024	NA	NA	NA
17077	ENSG00000229358.3	86.1484	0.728573	0.18057	4.03486	5.46348e-05	0.000199605	NA	NA	NA
17078	ENSG00000229368.1	3.33409	0.401792	0.891911	0.450485	0.652361	0.767202	NA	NA	NA
17079	ENSG00000229372.1	3.31472	0.234677	1.08414	0.216464	0.828626	0.894606	SZT2-AS1	100873952	NA
17080	ENSG00000229386.3	4.20723	1.18332	1.26466	0.935681	0.349438	0.494609	NA	NA	NA
17081	ENSG00000229388.1	16.0123	0.9424	0.50472	1.86717	0.0618773	0.12239	LINC01715	105378616	NA
17082	ENSG00000229393.1	0.650474	0.355793	2.30027	0.154674	0.877078	NA	NA	NA	NA
17083	ENSG00000229404.6	0.963008	0.394192	1.84022	0.214209	0.830384	NA	LINC00858	170425	NA
17084	ENSG00000229414.2	0.95514	-3.05152	1.96966	-1.54926	0.121319	NA	KCNQ1-AS1	338653	NA
17085	ENSG00000229417.1	0.907013	1.74897	2.02211	0.864919	0.387083	NA	NA	NA	NA
17086	ENSG00000229419.1	99.4683	1.05393	0.210654	5.00312	5.64095e-07	2.58243e-06	RALGAPA1P1	26134	NA
17087	ENSG00000229422.2	56.1783	-0.127144	0.246614	-0.515558	0.606163	0.730999	NA	NA	NA
17088	ENSG00000229425.3	3.20148	0.237928	1.34242	0.177239	0.859321	0.914404	LOC101927745	101927745	NA
17089	ENSG00000229427.1	0.859344	-0.115784	2.44683	-0.04732	0.962258	NA	NA	NA	NA
17090	ENSG00000229431.1	0.703602	1.78879	2.5232	0.708938	0.478363	NA	NA	NA	NA
17091	ENSG00000229447.2	26.4731	0.450716	0.360293	1.25097	0.210945	0.33609	NA	NA	NA
17092	ENSG00000229457.1	0.990328	-0.87311	1.64017	-0.532328	0.594499	NA	NA	NA	NA
17093	ENSG00000229466.2	1.08031	1.03437	1.7529	0.590089	0.555131	NA	NA	NA	NA
17094	ENSG00000229473.2	4.87956	0.318988	0.808991	0.394303	0.693357	0.79924	NA	NA	NA
17095	ENSG00000229474.6	9.10262	0.0298952	0.650433	0.0459621	0.96334	0.980191	PATL2	197135	C9JE40
17096	ENSG00000229495.1	0.703278	0.503096	2.68862	0.18712	0.851566	NA	NA	NA	NA
17097	ENSG00000229498.1	2.29594	-2.12584	1.32141	-1.60877	0.107667	0.195329	NA	NA	NA
17098	ENSG00000229512.1	2.61422	-1.1955	1.30137	-0.918651	0.358278	0.503588	NA	NA	NA
17099	ENSG00000229521.2	4.84414	-0.965085	0.969914	-0.995021	0.319726	0.462502	NA	NA	NA
17100	ENSG00000229525.1	2.84482	-1.13915	0.961963	-1.18419	0.236338	0.367049	NA	NA	NA
17101	ENSG00000229531.6	1.09461	1.92482	1.7449	1.10312	0.269977	NA	LOC101928696	101928696	NA
17102	ENSG00000229539.1	8.93231	0.542604	0.54996	0.986625	0.323827	0.467081	NA	NA	NA
17103	ENSG00000229563.7	2.8793	-0.284187	1.21099	-0.234673	0.814462	0.885184	LINC01204	101927528	NA
17104	ENSG00000229582.3	7.01541	1.47447	0.850114	1.73443	0.082841	0.156949	NA	NA	NA
17105	ENSG00000229585.4	1.09455	1.69685	1.92694	0.880591	0.378539	NA	NA	NA	NA
17106	ENSG00000229587.2	14.2816	1.28424	0.518672	2.47601	0.0132861	0.0319108	NA	NA	NA
17107	ENSG00000229589.1	24.8253	-0.488215	0.38899	-1.25509	0.209448	0.334262	ACVR2B-AS1	100128640	NA
17108	ENSG00000229591.1	3.11005	1.04546	1.23412	0.847136	0.396919	0.543274	NA	NA	NA
17109	ENSG00000229605.5	0.658504	-0.236717	2.81066	-0.0842213	0.932881	NA	NA	NA	NA
17110	ENSG00000229618.3	14.9374	1.68458	0.645613	2.60927	0.0090736	0.0226985	NA	NA	NA
17111	ENSG00000229619.4	302.245	-0.206868	0.253946	-0.814615	0.415293	0.560866	MBNL1-AS1	401093	NA
17112	ENSG00000229622.1	1.11141	2.7319	2.04769	1.33413	0.18216	NA	NA	NA	NA
17113	ENSG00000229623.1	7.54214	1.17015	0.730935	1.60089	0.109402	0.197953	NA	NA	NA
17114	ENSG00000229638.1	15.1229	0.307146	0.533743	0.575457	0.564983	0.697106	NA	NA	NA
17115	ENSG00000229644.6	266.893	-0.419329	0.112818	-3.71685	0.000201719	0.000676987	NA	NA	NA
17116	ENSG00000229647.2	4.83287	0.146561	0.965353	0.151821	0.879328	0.92761	MYOSLID	105373853	NA
17117	ENSG00000229654.1	0.717047	0.78763	2.74006	0.28745	0.773768	NA	LINC02526	105377926	NA
17118	ENSG00000229656.7	45.2876	0.19098	0.247408	0.771922	0.44016	0.585256	NA	NA	NA
17119	ENSG00000229659.1	4.09466	0.561142	0.990376	0.566594	0.57099	0.70185	NA	NA	NA
17120	ENSG00000229666.1	1.62719	-1.97412	2.03295	-0.971063	0.331517	NA	NA	NA	NA
17121	ENSG00000229674.2	1.10089	-1.02827	2.0978	-0.490167	0.624015	NA	H2AL1RP	115482686	NA
17122	ENSG00000229677.1	16.6911	0.701684	0.493833	1.42089	0.155348	0.263465	NA	NA	NA
17123	ENSG00000229692.3	45.668	0.328993	0.304051	1.08203	0.279239	0.417597	NA	NA	NA
17124	ENSG00000229694.7	1.99541	-0.107017	1.50803	-0.0709651	0.943426	0.967279	LINC00484	100129347	NA
17125	ENSG00000229700.1	1.22145	1.36682	1.98771	0.687637	0.491682	NA	NA	NA	NA
17126	ENSG00000229704.1	2.41495	-1.37257	1.15244	-1.19101	0.233651	0.36375	NA	NA	NA
17127	ENSG00000229717.3	1.55696	2.04712	1.71488	1.19374	0.23258	NA	NA	NA	NA
17128	ENSG00000229719.5	5.40811	1.13885	0.818321	1.3917	0.164015	0.275287	NA	NA	NA
17129	ENSG00000229721.3	2.08222	0.719937	1.23405	0.583395	0.559628	0.692727	NA	NA	NA
17130	ENSG00000229728.1	3.42052	-0.357781	1.17469	-0.304574	0.760691	0.845815	NA	NA	NA
17131	ENSG00000229739.4	46.0909	1.35183	0.41992	3.21925	0.00128525	0.0037811	LOC102724919	102724919	NA
17132	ENSG00000229750.1	2.49456	0.651303	1.05867	0.615209	0.538417	0.673834	NA	NA	NA
17133	ENSG00000229766.7	6.21177	-0.157572	0.678178	-0.232346	0.816269	0.886381	NA	NA	NA
17134	ENSG00000229794.2	3.18853	1.23876	1.12108	1.10497	0.269174	0.405997	NA	NA	NA
17135	ENSG00000229795.2	0.744662	-1.07882	2.55371	-0.422454	0.672694	NA	NA	NA	NA
17136	ENSG00000229798.1	1.26118	-0.705024	1.84344	-0.38245	0.702128	NA	NA	NA	NA
17137	ENSG00000229807.12	2.43534	1.85727	1.98679	0.934811	0.349886	0.495116	XIST	7503	NA
17138	ENSG00000229808.1	15.1256	0.392136	0.472567	0.8298	0.406652	0.552917	NA	NA	NA
17139	ENSG00000229809.8	247.33	-0.0925614	0.116735	-0.792918	0.427825	0.573588	ZNF688	146542	P0C7X2
17140	ENSG00000229816.1	27.0569	0.66868	0.356538	1.87548	0.0607264	0.120407	NA	NA	NA
17141	ENSG00000229817.1	0.760275	1.21754	2.0779	0.585945	0.557913	NA	NA	NA	NA
17142	ENSG00000229820.2	1.25655	-1.06036	2.04427	-0.518701	0.603969	NA	NA	NA	NA
17143	ENSG00000229832.1	7.6177	0.105406	0.863736	0.122035	0.902871	0.942136	NA	NA	NA
17144	ENSG00000229833.10	1265.54	-0.0274968	0.0658972	-0.417268	0.676482	0.786023	PET100	100131801	P0DJ07
17145	ENSG00000229847.9	2.13519	0.0592757	1.6633	0.0356375	0.971571	0.985016	EMX2OS	196047	NA
17146	ENSG00000229848.1	10.1375	-1.06752	0.752328	-1.41896	0.15591	0.264227	NA	NA	NA
17147	ENSG00000229852.4	163.768	-0.00319611	0.16479	-0.0193951	0.984526	0.992131	NA	NA	NA
17148	ENSG00000229859.10	1.41997	0.542279	1.82506	0.29713	0.766368	NA	PGA3	643834	P0DJD8
17149	ENSG00000229862.5	1.1631	0.0535928	1.69466	0.0316245	0.974772	NA	NA	NA	NA
17150	ENSG00000229867.2	2.01578	-0.138317	1.24145	-0.111415	0.911287	0.947621	STEAP3-AS1	100874111	NA
17151	ENSG00000229873.1	2.1707	1.43239	1.34743	1.06305	0.28776	0.427196	OGFR-AS1	101409261	NA
17152	ENSG00000229887.4	1.25364	1.87396	1.88405	0.994643	0.31991	NA	NA	NA	NA
17153	ENSG00000229891.2	50.9732	-0.630895	0.235235	-2.68198	0.00731882	0.0186246	LINC01315	102723775	NA
17154	ENSG00000229893.2	2.0703	1.97729	1.40127	1.41107	0.158223	0.267321	NA	NA	NA
17155	ENSG00000229896.2	13.4411	0.363965	0.543967	0.669095	0.503435	0.644588	NA	NA	NA
17156	ENSG00000229897.2	0.710578	-1.48917	2.7008	-0.551382	0.581372	NA	NA	NA	NA
17157	ENSG00000229901.1	3.07656	0.0417121	1.05421	0.0395671	0.968438	0.983337	FOXO6-AS1	101929901	NA
17158	ENSG00000229915.1	0.906992	0.182891	1.9483	0.093872	0.925211	NA	NA	NA	NA
17159	ENSG00000229917.2	2.48207	-0.306984	1.22165	-0.251286	0.801593	0.876397	NA	NA	NA
17160	ENSG00000229920.2	1.11595	-2.06964	1.89845	-1.09017	0.275638	NA	NA	NA	NA
17161	ENSG00000229926.1	3.04762	0.166525	1.08585	0.153359	0.878116	0.926642	NA	NA	NA
17162	ENSG00000229927.2	2.87439	3.54925	2.09367	1.69523	0.0900323	0.168238	NA	NA	NA
17163	ENSG00000229931.1	26.4728	-1.00634	0.336596	-2.98976	0.00279194	0.0077275	NA	NA	NA
17164	ENSG00000229932.3	1.29054	0.530205	1.81308	0.292434	0.769955	NA	NA	NA	NA
17165	ENSG00000229939.1	1.00511	0.372375	1.81563	0.205094	0.837499	NA	NA	NA	NA
17166	ENSG00000229950.1	46.2729	-0.542017	0.312304	-1.73554	0.0826447	0.156631	NA	NA	NA
17167	ENSG00000229951.5	1.49596	4.08096	2.0579	1.98307	0.0473598	NA	FLJ31356	403150	NA
17168	ENSG00000229953.1	17.672	-0.0768278	0.414743	-0.185242	0.853039	0.910303	NA	NA	NA
17169	ENSG00000229954.1	3.96496	0.240479	0.999561	0.240585	0.809877	0.881999	NA	NA	NA
17170	ENSG00000229955.1	1.20162	3.45531	1.89214	1.82614	0.0678294	NA	NA	NA	NA
17171	ENSG00000229956.11	39.4231	-0.000609141	0.354375	-0.00171892	0.998629	0.999726	NA	NA	NA
17172	ENSG00000229961.3	1.88851	2.29298	1.84985	1.23955	0.215142	NA	NA	NA	NA
17173	ENSG00000229962.2	1.72408	-3.27773	1.80152	-1.81943	0.0688464	NA	NA	NA	NA
17174	ENSG00000229976.2	0.55889	0.426246	3.47098	0.122803	0.902263	NA	NA	NA	NA
17175	ENSG00000229980.5	79.4222	0.454941	0.213614	2.12973	0.033194	0.0714216	TOB1-AS1	400604	NA
17176	ENSG00000229983.1	1.72239	2.09206	1.80378	1.15982	0.246122	NA	NA	NA	NA
17177	ENSG00000229986.1	2.03249	-1.51093	1.37709	-1.09719	0.272559	0.410172	NA	NA	NA
17178	ENSG00000229989.4	250.516	-0.316662	0.170022	-1.86248	0.0625359	0.123571	NA	NA	NA
17179	ENSG00000229992.1	6.24713	-0.0524821	0.725917	-0.0722976	0.942365	0.966873	NA	NA	NA
17180	ENSG00000229994.1	10.3243	1.47299	0.651504	2.26091	0.0237647	0.0533528	NA	NA	NA
17181	ENSG00000230001.1	19.8765	0.0850894	0.411617	0.20672	0.836228	0.900204	NA	NA	NA
17182	ENSG00000230002.3	40.079	-0.309808	0.291698	-1.06209	0.288197	0.427616	ALMS1-IT1	100874291	NA
17183	ENSG00000230006.7	40.671	0.160682	0.311319	0.516133	0.605761	0.730576	ANKRD36BP2	645784	NA
17184	ENSG00000230013.2	6.16666	0.744882	0.846706	0.879741	0.379	0.52476	CT70	107987106	NA
17185	ENSG00000230021.10	64.9605	1.68136	0.381644	4.40556	1.05511e-05	4.20267e-05	LOC101928626	101928626	NA
17186	ENSG00000230022.1	0.620525	3.18236	2.76102	1.1526	0.249075	NA	NA	NA	NA
17187	ENSG00000230042.1	6.14566	-0.422561	0.712919	-0.592719	0.553369	0.687031	NA	NA	NA
17188	ENSG00000230061.2	6.26351	1.1283	0.756699	1.49108	0.135941	0.236518	NA	NA	NA
17189	ENSG00000230062.5	1.15643	1.59354	1.93359	0.824135	0.409863	NA	ANKRD66	100287718	B4E2M5
17190	ENSG00000230063.1	2.70794	0.266619	1.0667	0.249948	0.802628	0.877267	NA	NA	NA
17191	ENSG00000230064.1	0.919099	0.785348	2.11763	0.370862	0.710741	NA	NA	NA	NA
17192	ENSG00000230067.3	1.77141	-2.04042	1.84648	-1.10503	0.269145	NA	NA	NA	NA
17193	ENSG00000230068.2	3.36694	1.69414	1.18715	1.42707	0.15356	0.26111	NA	NA	NA
17194	ENSG00000230069.3	18.7076	0.880824	0.649909	1.3553	0.175321	0.290667	NA	NA	NA
17195	ENSG00000230071.2	15.048	-0.155976	0.522594	-0.298465	0.765348	0.849146	NA	NA	NA
17196	ENSG00000230074.3	29.2312	-0.599613	0.32235	-1.86013	0.0628674	0.124125	NA	NA	NA
17197	ENSG00000230076.1	1.25462	0.292287	1.46314	0.199767	0.841663	NA	NA	NA	NA
17198	ENSG00000230077.1	3.62361	-1.5344	1.00323	-1.52946	0.126151	0.222401	NA	NA	NA
17199	ENSG00000230082.1	179.513	-0.567034	0.139122	-4.07582	4.58531e-05	0.000169322	PRRT3-AS1	100874032	NA
17200	ENSG00000230084.6	11.921	-0.609612	0.508784	-1.19817	0.230849	0.360639	NA	NA	NA
17201	ENSG00000230091.6	3.26359	-0.521364	0.98834	-0.527515	0.597836	0.724158	NA	NA	NA
17202	ENSG00000230092.7	19.3539	0.647348	0.628856	1.02941	0.303289	0.444578	NA	NA	NA
17203	ENSG00000230102.8	7.56243	-0.516098	0.801954	-0.643551	0.519867	0.658619	LINC02028	285389	NA
17204	ENSG00000230105.1	15.536	2.07081	0.552468	3.74829	0.000178043	0.000602033	NA	NA	NA
17205	ENSG00000230124.8	3159.35	0.26003	0.0332484	7.82083	5.2476e-15	4.79771e-14	ACBD6	84320	A0A024R915
17206	ENSG00000230125.1	1.22501	1.08128	1.62989	0.663408	0.507069	NA	NA	NA	NA
17207	ENSG00000230131.6	2.1659	4.18678	1.57147	2.66424	0.00771614	0.0195384	NA	NA	NA
17208	ENSG00000230133.2	0.680088	-2.68649	3.57695	-0.751054	0.45262	NA	LINC01721	400839	NA
17209	ENSG00000230147.2	0.730904	1.73469	2.32362	0.74655	0.455336	NA	NA	NA	NA
17210	ENSG00000230149.2	12.6359	0.509178	0.543868	0.936217	0.349162	0.494314	NA	NA	NA
17211	ENSG00000230160.1	0.876242	2.19473	2.16789	1.01238	0.311357	NA	NA	NA	NA
17212	ENSG00000230162.1	5.334	1.89988	0.99329	1.91271	0.0557851	0.112106	NA	NA	NA
17213	ENSG00000230174.1	0.772355	2.28769	2.69211	0.849777	0.395449	NA	LINC01149	101929111	NA
17214	ENSG00000230176.3	2.06215	-1.43663	1.63994	-0.876023	0.381018	0.526824	LINC01433	728228	NA
17215	ENSG00000230184.1	1.19771	-0.575299	1.52731	-0.376674	0.706416	NA	NA	NA	NA
17216	ENSG00000230185.5	18.6167	0.380349	0.408343	0.931446	0.351623	0.496944	NA	NA	NA
17217	ENSG00000230189.7	1.20769	0.384981	1.78913	0.215178	0.829629	NA	NA	NA	NA
17218	ENSG00000230194.1	2.80202	1.40774	1.26746	1.11068	0.266706	0.40331	NA	NA	NA
17219	ENSG00000230196.1	2.38915	2.73784	1.5919	1.71986	0.0854581	0.160991	NA	NA	NA
17220	ENSG00000230197.6	1.16942	-1.87732	1.80157	-1.04205	0.29739	NA	NA	NA	NA
17221	ENSG00000230202.1	843.833	-0.254862	0.0891584	-2.85853	0.00425606	0.0113442	NA	NA	NA
17222	ENSG00000230207.1	4.51046	0.0392013	0.7996	0.0490262	0.960898	0.978619	NA	NA	NA
17223	ENSG00000230212.6	2.05357	3.15768	1.69103	1.86731	0.0618583	0.122375	LOC100133286	100133286	NA
17224	ENSG00000230216.1	1.23756	0.621621	1.79307	0.346679	0.728833	NA	NA	NA	NA
17225	ENSG00000230223.7	0.723131	2.48237	3.7433	0.663151	0.507234	NA	NA	NA	NA
17226	ENSG00000230225.1	1.17234	-0.634051	2.11163	-0.300266	0.763974	NA	NA	NA	NA
17227	ENSG00000230257.4	4.07481	-0.0716203	1.00524	-0.0712468	0.943201	0.967274	NFE4	58160	Q86UQ8
17228	ENSG00000230260.1	7.39739	0.676633	0.739771	0.914652	0.360374	0.505854	NA	NA	NA
17229	ENSG00000230262.8	3.3006	0.8094	1.26177	0.641482	0.52121	0.659705	LINC02603	158257	NA
17230	ENSG00000230267.7	2.91738	-0.669125	1.87022	-0.357779	0.720509	0.81705	NA	NA	NA
17231	ENSG00000230275.2	5.02701	2.02251	0.813792	2.48529	0.0129448	0.031142	NA	NA	NA
17232	ENSG00000230291.5	0.668242	-1.10699	2.91277	-0.380047	0.70391	NA	NA	NA	NA
17233	ENSG00000230295.1	0.769106	2.30167	2.59782	0.885999	0.375618	NA	NA	NA	NA
17234	ENSG00000230300.1	1.00616	-0.154333	2.22123	-0.069481	0.944607	NA	NA	NA	NA
17235	ENSG00000230303.6	11.5833	1.03974	0.718297	1.4475	0.147756	0.252942	LOC102724057	102724057	NA
17236	ENSG00000230305.2	15.4678	0.528612	0.541075	0.976967	0.328586	0.471933	NA	NA	NA
17237	ENSG00000230306.1	0.673767	0.480285	2.27807	0.21083	0.83302	NA	NA	NA	NA
17238	ENSG00000230310.1	2.14672	2.80997	1.8174	1.54615	0.122069	0.216402	NA	NA	NA
17239	ENSG00000230314.7	0.801622	-0.143251	2.42192	-0.0591476	0.952835	NA	ELOVL2-AS1	100506409	NA
17240	ENSG00000230320.1	1.43654	0.720647	1.62107	0.444551	0.656645	NA	NA	NA	NA
17241	ENSG00000230325.1	19.6313	0.0843902	0.430345	0.196099	0.844533	0.904976	NA	NA	NA
17242	ENSG00000230333.6	5.15567	1.76257	0.963877	1.82863	0.0674551	0.131774	NA	NA	NA
17243	ENSG00000230337.1	39.4188	0.342759	0.256689	1.33531	0.181776	0.298844	EXOSC10-AS1	105376736	NA
17244	ENSG00000230342.2	7.22305	-1.14385	0.872128	-1.31156	0.18967	0.309071	NA	NA	NA
17245	ENSG00000230359.5	93.9362	-0.636231	0.199676	-3.18632	0.00144097	0.00420209	TPI1P2	286016	NA
17246	ENSG00000230364.1	1.26634	2.01443	1.91229	1.05342	0.29215	NA	NA	NA	NA
17247	ENSG00000230366.9	13.6826	1.0721	0.527882	2.03094	0.0422614	0.0883621	DSCR9	257203	NA
17248	ENSG00000230373.8	61.0935	0.246649	0.246514	1.00055	0.317046	0.459957	NA	NA	NA
17249	ENSG00000230376.1	1.91519	-0.949253	1.47158	-0.645055	0.518892	NA	NA	NA	NA
17250	ENSG00000230383.1	4.94455	-0.578533	0.917058	-0.630857	0.528134	0.665317	NA	NA	NA
17251	ENSG00000230387.4	15.0767	0.246601	0.510973	0.48261	0.629373	0.750334	LOC100505664	100505664	NA
17252	ENSG00000230392.1	8.83261	1.16458	0.707488	1.64607	0.0997488	0.183187	LOC101928336	101928336	NA
17253	ENSG00000230397.1	2.34858	0.109505	1.42084	0.0770703	0.938568	0.964447	NA	NA	NA
17254	ENSG00000230408.3	1.26384	0.811476	1.73071	0.468868	0.639164	NA	BZW1-AS1	101927795	NA
17255	ENSG00000230409.3	13.7787	1.20188	0.654024	1.83766	0.0661123	0.129566	NA	NA	NA
17256	ENSG00000230415.1	9.31401	1.06427	0.608289	1.74962	0.0801847	0.15264	NA	NA	NA
17257	ENSG00000230417.12	1.59642	-0.274049	1.75362	-0.156276	0.875815	NA	LINC00595	414243	NA
17258	ENSG00000230423.3	19.2036	0.246396	0.542645	0.454066	0.649782	0.765233	NA	NA	NA
17259	ENSG00000230424.1	8.72996	0.511699	0.618342	0.827533	0.407935	0.554073	EMC1-AS1	101927895	NA
17260	ENSG00000230426.4	2.04101	2.02646	1.79513	1.12886	0.258955	0.394045	LINC01036	104169671	NA
17261	ENSG00000230438.7	262.886	0.500692	0.12576	3.98133	6.85312e-05	0.000246764	NA	NA	NA
17262	ENSG00000230442.5	0.66267	-0.495578	2.57936	-0.192132	0.847639	NA	ASB15-AS1	102724555	NA
17263	ENSG00000230445.4	171.734	0.102859	0.170126	0.604608	0.54544	0.680067	LRRC37A6P	387646	NA
17264	ENSG00000230453.9	898.176	0.941805	0.119227	7.89929	2.80502e-15	2.62794e-14	ANKRD18B	441459	NA
17265	ENSG00000230454.1	24.7524	0.595586	0.463623	1.28464	0.19892	0.320791	NA	NA	NA
17266	ENSG00000230457.3	23.6209	0.453658	0.378464	1.19868	0.230651	0.360483	NA	NA	NA
17267	ENSG00000230461.9	5.3742	0.567582	1.86352	0.304576	0.760689	0.845815	PROX1-AS1	100505832	NA
17268	ENSG00000230479.1	6.0174	-0.567955	0.935345	-0.607214	0.543709	0.678486	NA	NA	NA
17269	ENSG00000230483.1	2.12207	0.884297	1.61394	0.547914	0.583751	0.71216	NA	NA	NA
17270	ENSG00000230487.8	34.2298	-1.11959	0.509338	-2.19812	0.0279403	0.0614653	PSMG3-AS1	114796	NA
17271	ENSG00000230490.3	7.46144	1.53518	0.82173	1.86822	0.0617307	0.122199	NA	NA	NA
17272	ENSG00000230500.1	1.85699	-1.68797	1.60677	-1.05053	0.293474	NA	NA	NA	NA
17273	ENSG00000230506.2	3.68986	-0.534826	0.907265	-0.589493	0.555531	0.689092	NA	NA	NA
17274	ENSG00000230510.6	39.5296	0.802864	0.310384	2.58668	0.00969065	0.0240804	PPP5D1	100506012	NA
17275	ENSG00000230513.2	118.911	-0.0670148	0.183152	-0.365898	0.714441	0.812814	THAP7-AS1	439931	NA
17276	ENSG00000230521.1	1.97772	1.47613	1.37278	1.07529	0.282247	0.420748	NA	NA	NA
17277	ENSG00000230524.8	55.6275	0.490275	0.324928	1.50887	0.131332	0.229997	COL6A4P1	344875	NA
17278	ENSG00000230526.1	0.866609	-1.11283	2.5488	-0.43661	0.662394	NA	NA	NA	NA
17279	ENSG00000230528.7	30.7325	0.00457351	0.405313	0.0112839	0.990997	0.995663	NOS2P3	339256	NA
17280	ENSG00000230530.2	28.0933	0.561223	0.563971	0.995128	0.319674	0.462502	NA	NA	NA
17281	ENSG00000230531.1	0.947414	1.30378	2.12979	0.612163	0.54043	NA	NA	NA	NA
17282	ENSG00000230532.1	1.15994	-1.08701	2.25983	-0.481014	0.630506	NA	NA	NA	NA
17283	ENSG00000230534.6	2.87783	-0.461363	1.10552	-0.417326	0.67644	0.786016	NA	NA	NA
17284	ENSG00000230537.2	10.2927	0.515102	0.555192	0.92779	0.353516	0.498495	NA	NA	NA
17285	ENSG00000230543.1	0.736513	0.95165	2.79875	0.340027	0.733836	NA	NA	NA	NA
17286	ENSG00000230551.4	1782.3	0.413415	0.066153	6.24938	4.12083e-10	2.57966e-09	NA	NA	NA
17287	ENSG00000230555.2	13.7829	0.289875	0.45474	0.637451	0.523831	0.661729	NA	NA	NA
17288	ENSG00000230563.4	1.32669	2.08852	2.03401	1.0268	0.304516	NA	NA	NA	NA
17289	ENSG00000230565.1	1.09749	2.7124	1.85727	1.46042	0.144175	NA	ZNF32-AS2	414208	NA
17290	ENSG00000230570.1	1.32286	-1.48885	1.58004	-0.942283	0.346048	NA	NA	NA	NA
17291	ENSG00000230572.5	1.39182	1.16618	1.92588	0.605529	0.544827	NA	NA	NA	NA
17292	ENSG00000230578.3	4.20874	1.24738	1.27988	0.974614	0.329752	0.473206	NA	NA	NA
17293	ENSG00000230581.2	6.99555	0.160746	0.744957	0.215779	0.82916	0.894874	NA	NA	NA
17294	ENSG00000230583.7	11.7678	-0.600182	0.562309	-1.06735	0.285812	0.424963	GTF2IRD1P1	729156	NA
17295	ENSG00000230584.1	1.04312	-0.618373	1.68513	-0.366959	0.713649	NA	NA	NA	NA
17296	ENSG00000230587.2	0.640264	1.03056	2.80891	0.36689	0.713701	NA	NA	NA	NA
17297	ENSG00000230590.11	2027.14	0.70668	0.054401	12.9902	1.39062e-38	4.617e-37	FTX	100302692	NA
17298	ENSG00000230596.3	0.949296	1.15301	2.23902	0.514962	0.60658	NA	NA	NA	NA
17299	ENSG00000230606.11	189.881	0.909155	0.226577	4.01256	6.00631e-05	0.000218239	NA	NA	NA
17300	ENSG00000230612.3	1.07902	-0.926103	1.50226	-0.616474	0.537582	NA	NA	NA	NA
17301	ENSG00000230613.1	1.86583	-1.10161	1.51661	-0.726361	0.467617	NA	HM13-AS1	100874042	NA
17302	ENSG00000230615.7	22.2983	0.738709	0.382342	1.93206	0.0533519	0.107904	NA	NA	NA
17303	ENSG00000230623.6	1.40395	3.64829	1.84882	1.97331	0.0484603	NA	NA	NA	NA
17304	ENSG00000230628.1	1.40311	-0.150729	2.19466	-0.0686798	0.945245	NA	NA	NA	NA
17305	ENSG00000230629.2	10.8604	-1.24178	0.565487	-2.19595	0.0280956	0.0617619	NA	NA	NA
17306	ENSG00000230630.5	11.4484	-0.82084	0.571777	-1.4356	0.151117	0.257693	NA	NA	NA
17307	ENSG00000230648.1	2.64175	-0.0502581	1.0983	-0.0457599	0.963502	0.980271	NA	NA	NA
17308	ENSG00000230650.1	195.338	-0.569651	0.149774	-3.80341	0.000142716	0.000489431	NA	NA	NA
17309	ENSG00000230658.2	34.4436	-0.369235	0.311424	-1.18564	0.235766	0.366289	NA	NA	NA
17310	ENSG00000230662.1	5.04557	-0.368276	1.05245	-0.349923	0.726396	0.821462	NA	NA	NA
17311	ENSG00000230666.5	3.49095	2.0406	1.18033	1.72884	0.0838373	0.158522	CEACAM22P	388550	NA
17312	ENSG00000230667.5	0.97923	0.584005	1.62802	0.358721	0.719804	NA	SETSIP	646817	P0DME0
17313	ENSG00000230679.1	23.6962	0.325663	0.373115	0.872821	0.382761	0.528469	ENO1-AS1	100505975	NA
17314	ENSG00000230696.1	0.954194	-0.694979	2.09894	-0.331109	0.740562	NA	NA	NA	NA
17315	ENSG00000230699.2	158.482	0.236441	0.167961	1.40772	0.159214	0.268706	NA	NA	NA
17316	ENSG00000230701.2	41.3088	-0.0269744	0.325096	-0.0829736	0.933872	0.961804	FBXW4P1	26226	NA
17317	ENSG00000230702.1	1.09801	1.76502	1.90577	0.926142	0.354372	NA	NA	NA	NA
17318	ENSG00000230715.3	22.2095	0.716153	0.353655	2.025	0.0428672	0.0894331	NA	NA	NA
17319	ENSG00000230724.9	61.8638	1.05037	0.345913	3.03652	0.00239324	0.00669992	NA	NA	NA
17320	ENSG00000230731.3	2.21674	0.611882	1.4937	0.409642	0.682069	0.790716	NA	NA	NA
17321	ENSG00000230732.4	26.6436	0.53071	0.329766	1.60935	0.107539	0.195162	NA	NA	NA
17322	ENSG00000230747.1	3.55489	0.281153	1.14706	0.245109	0.806372	0.879479	NA	NA	NA
17323	ENSG00000230751.1	1.21708	0.153922	1.70108	0.0904853	0.927902	NA	NA	NA	NA
17324	ENSG00000230753.6	0.685018	-2.06348	2.50983	-0.82216	0.410986	NA	ZNF341-AS1	101929746	NA
17325	ENSG00000230756.1	0.658276	0.374112	2.27957	0.164115	0.869641	NA	NA	NA	NA
17326	ENSG00000230758.1	1.17123	1.57242	1.67864	0.936727	0.348899	NA	NA	NA	NA
17327	ENSG00000230764.1	0.613013	1.40099	3.30116	0.424392	0.67128	NA	NA	NA	NA
17328	ENSG00000230769.1	5.07944	0.27874	0.818014	0.340752	0.73329	0.826173	NA	NA	NA
17329	ENSG00000230772.1	4.51369	2.99043	1.33704	2.2366	0.0253122	0.0563723	NA	NA	NA
17330	ENSG00000230773.9	9.66918	-0.0934098	0.585684	-0.159488	0.873284	0.923628	NA	NA	NA
17331	ENSG00000230778.1	6.08608	-0.969421	0.897762	-1.07982	0.280223	0.418667	ANKRD63	100131244	C9JTQ0
17332	ENSG00000230787.1	2.83433	0.552241	1.11813	0.493899	0.621377	0.744062	NA	NA	NA
17333	ENSG00000230790.2	1.48524	-1.27018	1.6676	-0.761681	0.44625	NA	NA	NA	NA
17334	ENSG00000230795.3	5.97652	-0.252719	0.833394	-0.303241	0.761706	0.846516	NA	NA	NA
17335	ENSG00000230797.3	221.994	-0.667124	0.137482	-4.85246	1.21938e-06	5.40772e-06	YY2	404281	O15391
17336	ENSG00000230798.5	47.0118	-0.161094	0.322328	-0.499783	0.617228	0.740424	FOXD3-AS1	100996301	NA
17337	ENSG00000230805.8	2.59721	-0.746297	1.06755	-0.699077	0.484504	0.627218	NA	NA	NA
17338	ENSG00000230806.1	1.06375	0	4.03357	0	1	NA	SRGAP2-AS1	100873165	NA
17339	ENSG00000230807.1	1.54109	2.80683	1.77011	1.58568	0.112811	NA	NA	NA	NA
17340	ENSG00000230815.1	0.64598	-2.08004	2.52561	-0.823579	0.410179	NA	NA	NA	NA
17341	ENSG00000230825.2	18.5079	0.345344	0.487266	0.708739	0.478486	0.621992	LOC101927354	101927354	NA
17342	ENSG00000230832.3	90.639	3.61346	0.354941	10.1804	2.42461e-24	4.00981e-23	NA	NA	NA
17343	ENSG00000230833.1	1.78137	-0.451757	1.37518	-0.328508	0.742528	NA	NA	NA	NA
17344	ENSG00000230836.1	2.1086	0.0361967	1.61967	0.0223481	0.98217	0.990856	NA	NA	NA
17345	ENSG00000230841.2	2.67367	2.01069	1.27311	1.57935	0.114256	0.204948	NA	NA	NA
17346	ENSG00000230844.3	271.401	0.347599	0.118073	2.94392	0.00324081	0.00883744	ZNF674-AS1	401588	NA
17347	ENSG00000230847.4	14.9755	1.46425	0.651244	2.2484	0.0245508	0.0548879	NA	NA	NA
17348	ENSG00000230849.2	5.52051	-0.836243	0.92595	-0.903119	0.366463	0.512404	NA	NA	NA
17349	ENSG00000230852.2	0.93908	1.83738	2.15894	0.851054	0.394739	NA	LINC02857	107986618	NA
17350	ENSG00000230863.3	3.09636	1.39915	1.23551	1.13245	0.257446	0.392292	NA	NA	NA
17351	ENSG00000230869.1	55.1235	0.53069	0.30185	1.75812	0.078727	0.150294	NA	NA	NA
17352	ENSG00000230870.2	1.83559	-0.215651	1.29275	-0.166816	0.867515	NA	NA	NA	NA
17353	ENSG00000230876.8	4.37305	1.24101	1.11403	1.11398	0.265289	0.401652	LINC00486	285045	NA
17354	ENSG00000230896.1	14.3096	-1.02241	0.465101	-2.19825	0.0279315	0.0614521	NA	NA	NA
17355	ENSG00000230897.1	0.826669	-0.119072	2.07819	-0.057296	0.954309	NA	NA	NA	NA
17356	ENSG00000230910.4	0.773894	0.00427206	2.2543	0.00189507	0.998488	NA	NA	NA	NA
17357	ENSG00000230914.3	2.33414	1.88273	1.26345	1.49015	0.136186	0.23682	NA	NA	NA
17358	ENSG00000230928.1	3.54377	0.687625	1.07777	0.638009	0.523468	0.661604	NA	NA	NA
17359	ENSG00000230943.3	6.07715	-0.621628	0.951723	-0.65316	0.513653	0.653458	LINC02541	101927686	NA
17360	ENSG00000230946.3	1.21368	-0.145281	2.64322	-0.0549637	0.956167	NA	NA	NA	NA
17361	ENSG00000230948.1	4.88458	2.48402	1.25473	1.97973	0.047734	0.0979778	NA	NA	NA
17362	ENSG00000230955.1	2.78786	-0.157541	1.09747	-0.143549	0.885856	0.931679	NA	NA	NA
17363	ENSG00000230965.1	1.80953	0.750655	1.22629	0.612134	0.540449	NA	NA	NA	NA
17364	ENSG00000230979.3	2.21325	-0.367715	1.18333	-0.310745	0.755994	0.842853	NA	NA	NA
17365	ENSG00000230987.2	2.15524	0.712875	1.32426	0.538318	0.590357	0.71759	NA	NA	NA
17366	ENSG00000230989.7	7373.05	0.0578571	0.0408612	1.41594	0.156793	0.265454	HSBP1	3281	O75506
17367	ENSG00000231006.1	2.66281	-0.397047	1.1256	-0.352742	0.724282	0.819757	NA	NA	NA
17368	ENSG00000231007.5	74.7174	0.217537	0.232303	0.936436	0.349049	0.494186	NA	NA	NA
17369	ENSG00000231010.1	13.0185	0.2435	0.470882	0.517115	0.605076	0.73007	NA	NA	NA
17370	ENSG00000231013.2	0.62693	0.787552	2.37695	0.331328	0.740396	NA	LOC107105282	107105282	NA
17371	ENSG00000231023.7	2.28671	0.362663	1.65112	0.219647	0.826146	0.892936	LINC00326	285735	NA
17372	ENSG00000231028.9	58.4661	-0.112938	0.29584	-0.381754	0.702644	0.804763	LINC00271	100131814	NA
17373	ENSG00000231043.3	1.28635	1.32551	2.09821	0.631731	0.527563	NA	NA	NA	NA
17374	ENSG00000231047.1	1.25133	2.53874	1.9447	1.30547	0.191734	NA	NA	NA	NA
17375	ENSG00000231050.1	19.5873	-0.107364	0.384337	-0.279348	0.779978	0.860426	NA	NA	NA
17376	ENSG00000231054.1	4.72634	1.76257	1.00929	1.74635	0.0807504	0.153531	NA	NA	NA
17377	ENSG00000231057.4	1.49023	-0.0109599	1.70024	-0.00644608	0.994857	NA	NA	NA	NA
17378	ENSG00000231063.1	1.24866	3.87946	1.77901	2.18069	0.0292067	NA	NA	NA	NA
17379	ENSG00000231064.7	52.4152	0.127847	0.277815	0.460187	0.645382	0.761848	NA	NA	NA
17380	ENSG00000231066.3	59.932	0.295406	0.238973	1.23615	0.216403	0.343095	NA	NA	NA
17381	ENSG00000231069.1	3.71907	0.0321728	0.908066	0.03543	0.971737	0.985068	NA	NA	NA
17382	ENSG00000231074.9	2159.03	0.311799	0.073923	4.21789	2.46603e-05	9.42625e-05	HCG18	414777	NA
17383	ENSG00000231081.1	3.19498	0.23995	1.26117	0.19026	0.849105	0.9074	NA	NA	NA
17384	ENSG00000231105.2	0.829464	0.199629	1.89356	0.105425	0.916038	NA	ECE1-AS1	100506801	NA
17385	ENSG00000231113.2	11.3666	0.422346	0.543354	0.777293	0.436986	0.582233	NA	NA	NA
17386	ENSG00000231114.1	1.15254	0.516209	2.25314	0.229107	0.818786	NA	NA	NA	NA
17387	ENSG00000231119.2	0.847763	1.27801	2.38085	0.536788	0.591414	NA	LOC101927377	101927377	NA
17388	ENSG00000231120.3	0.896948	-1.03808	2.52963	-0.41037	0.681535	NA	NA	NA	NA
17389	ENSG00000231123.1	0.868009	-0.13523	2.24843	-0.0601444	0.952041	NA	NA	NA	NA
17390	ENSG00000231125.2	42.8229	0.421574	0.359204	1.17363	0.240542	0.37221	NA	NA	NA
17391	ENSG00000231128.6	2.42907	0.70693	1.08341	0.652503	0.514077	0.653844	NA	NA	NA
17392	ENSG00000231136.1	5.20102	0.99886	0.770147	1.29697	0.194641	0.315046	NA	NA	NA
17393	ENSG00000231154.1	30.1242	1.70028	0.386858	4.39511	1.10718e-05	4.40049e-05	NA	NA	NA
17394	ENSG00000231156.1	2.73171	1.49517	1.14811	1.30228	0.192819	0.312905	NA	NA	NA
17395	ENSG00000231160.10	19.1838	-1.31683	0.420744	-3.12977	0.00174944	0.00500925	NA	NA	NA
17396	ENSG00000231165.3	12.8942	-0.0592475	0.558767	-0.106032	0.915557	0.95005	NA	NA	NA
17397	ENSG00000231167.3	1.4491	-0.64471	1.4547	-0.443191	0.657628	NA	NA	NA	NA
17398	ENSG00000231170.7	7.98618	-0.755337	0.791023	-0.954886	0.339636	0.484332	NA	NA	NA
17399	ENSG00000231177.4	32.0663	0.282886	0.34093	0.829747	0.406682	0.552917	LINC00852	84657	NA
17400	ENSG00000231181.1	11.0929	0.451383	0.578774	0.779895	0.435453	0.580683	NA	NA	NA
17401	ENSG00000231187.3	7.44757	0.29374	0.895954	0.327852	0.743023	0.83338	NA	NA	NA
17402	ENSG00000231188.1	1.81818	0.619485	1.60356	0.386319	0.699261	NA	NA	NA	NA
17403	ENSG00000231193.1	1.36804	0.637346	1.9621	0.324829	0.745311	NA	NA	NA	NA
17404	ENSG00000231194.1	2.20923	2.42825	1.42748	1.70108	0.0889289	0.166474	NA	NA	NA
17405	ENSG00000231195.1	0.668011	1.66902	2.62985	0.634644	0.52566	NA	NA	NA	NA
17406	ENSG00000231206.2	1.00505	0.538254	2.32428	0.231579	0.816865	NA	NA	NA	NA
17407	ENSG00000231212.1	23.0373	1.47571	0.375833	3.9265	8.6192e-05	0.000305797	NA	NA	NA
17408	ENSG00000231226.1	0.838082	-2.87436	2.68467	-1.07065	0.284325	NA	TRIM31-AS1	104533120	NA
17409	ENSG00000231233.1	17.1716	0.223592	0.486501	0.459592	0.645809	0.76191	NA	NA	NA
17410	ENSG00000231234.2	1.01618	0	4.85661	0	1	NA	NA	NA	NA
17411	ENSG00000231241.1	3.2305	0.312456	1.25716	0.248541	0.803716	0.877949	NA	NA	NA
17412	ENSG00000231245.2	143.705	0.0995713	0.145845	0.682717	0.494785	0.636457	NA	NA	NA
17413	ENSG00000231246.2	1.66347	1.63855	2.34611	0.698411	0.48492	NA	LOC105378909	105378909	NA
17414	ENSG00000231249.1	26.5727	-0.251827	0.420532	-0.598828	0.549287	0.683507	NA	NA	NA
17415	ENSG00000231256.8	2.43906	3.07769	1.63141	1.88652	0.0592245	0.117939	CFAP97D1	284067	B2RV13
17416	ENSG00000231259.5	24.5431	-8.25325	4.71308	-1.75114	0.0799226	0.15226	NA	NA	NA
17417	ENSG00000231272.1	0.640944	-0.0179801	2.56112	-0.00702039	0.994399	NA	NA	NA	NA
17418	ENSG00000231274.5	2.38973	-0.912456	1.05568	-0.864332	0.387406	0.533174	SBK3	100130827	P0C264
17419	ENSG00000231290.6	32.7807	0.937123	0.371006	2.5259	0.0115404	0.028136	APCDD1L-DT	149773	NA
17420	ENSG00000231298.7	0.838748	-0.357009	1.96508	-0.181676	0.855837	NA	MANCR	100216001	NA
17421	ENSG00000231304.2	12.6793	0.39821	0.542835	0.733575	0.463208	0.607123	SGO1-AS1	100874028	NA
17422	ENSG00000231305.4	38.7321	0.560764	0.279805	2.00413	0.0450564	0.0932656	NA	NA	NA
17423	ENSG00000231307.1	21.5965	0.826391	0.429541	1.9239	0.0543676	0.109749	NA	NA	NA
17424	ENSG00000231312.7	76.4357	-0.559553	0.251966	-2.22075	0.0263682	0.0583867	MAP4K3-DT	728730	NA
17425	ENSG00000231324.1	2.18615	-1.74019	1.21741	-1.42942	0.152884	0.26016	NA	NA	NA
17426	ENSG00000231327.1	17.6756	-1.25088	0.426577	-2.93236	0.00336393	0.00913692	LINC01816	100133985	NA
17427	ENSG00000231333.2	1.72533	0.881116	1.45827	0.604218	0.545699	NA	NA	NA	NA
17428	ENSG00000231344.1	3.6698	-0.173615	1.05367	-0.164771	0.869124	0.920779	NA	NA	NA
17429	ENSG00000231346.5	4.41085	-0.101234	0.913534	-0.110816	0.911763	0.947621	NA	NA	NA
17430	ENSG00000231365.6	1064.18	0.425994	0.0806762	5.2803	1.28975e-07	6.3233e-07	WARS2-AS1	101929147	NA
17431	ENSG00000231367.6	6.64269	-0.226424	0.717967	-0.315369	0.752482	0.840343	LINC02613	101929596	NA
17432	ENSG00000231381.2	0.657881	2.16531	3.2058	0.675435	0.499399	NA	NA	NA	NA
17433	ENSG00000231382.1	0.840065	0.741222	2.51124	0.295162	0.76787	NA	NA	NA	NA
17434	ENSG00000231389.7	1.82321	0.354137	1.40552	0.251961	0.801071	NA	HLA-DPA1	3113	P20036
17435	ENSG00000231401.2	4.37127	1.6052	1.19018	1.3487	0.177433	0.293328	NA	NA	NA
17436	ENSG00000231403.1	0.726362	-0.728308	2.36692	-0.307703	0.758308	NA	NA	NA	NA
17437	ENSG00000231407.6	21.6518	0.754337	0.464878	1.62265	0.104663	0.190936	NA	NA	NA
17438	ENSG00000231409.3	1.06859	1.32597	1.75553	0.755312	0.450062	NA	NA	NA	NA
17439	ENSG00000231416.1	8.09009	1.7134	0.801318	2.13822	0.0324985	0.070089	NA	NA	NA
17440	ENSG00000231419.6	195.636	-0.536625	0.146011	-3.67524	0.000237623	0.000788096	LINC00689	154822	NA
17441	ENSG00000231424.3	0.685742	-0.418009	3.09863	-0.134901	0.89269	NA	NA	NA	NA
17442	ENSG00000231427.6	3.48104	-3.20766	1.69226	-1.89548	0.0580285	0.11582	LINC01445	102723605	NA
17443	ENSG00000231431.7	10.3025	-0.347683	0.563636	-0.616857	0.537329	0.67286	LOC440910	440910	NA
17444	ENSG00000231434.1	2.27252	0.506393	1.17595	0.430623	0.666742	0.778657	NA	NA	NA
17445	ENSG00000231441.2	0.702092	-0.914763	2.5915	-0.352986	0.724099	NA	NA	NA	NA
17446	ENSG00000231447.1	2.66043	-0.415465	1.25376	-0.331375	0.740362	0.831243	NA	NA	NA
17447	ENSG00000231466.2	16.5306	0.73734	0.450615	1.6363	0.101777	0.186444	NA	NA	NA
17448	ENSG00000231473.3	8.63021	2.40358	0.980479	2.45143	0.014229	0.0339307	RB1-DT	100862704	NA
17449	ENSG00000231482.3	2.36053	-4.6062	1.76974	-2.60276	0.00924761	0.0230917	NA	NA	NA
17450	ENSG00000231490.1	3.41117	-0.19454	0.88837	-0.218985	0.826662	0.893334	NA	NA	NA
17451	ENSG00000231500.7	62710.7	-0.21886	0.0251477	-8.703	3.23232e-18	3.70983e-17	RPS18	6222	P62269
17452	ENSG00000231507.2	2.10312	-0.430947	1.21866	-0.353623	0.723621	0.819311	NA	NA	NA
17453	ENSG00000231508.1	4.17562	-1.83615	0.973456	-1.88622	0.0592654	0.117989	NA	NA	NA
17454	ENSG00000231527.7	870.596	0.581343	0.0674009	8.62515	6.40091e-18	7.21834e-17	FAM27C	100132948	NA
17455	ENSG00000231528.3	572.253	0.621533	0.0827448	7.51144	5.84806e-14	4.98389e-13	FAM225A	286333	NA
17456	ENSG00000231533.2	7.04695	-2.13571	0.819209	-2.60704	0.00913283	0.0228362	NA	NA	NA
17457	ENSG00000231551.8	14.7729	0.111683	0.447749	0.249432	0.803027	0.877542	NA	NA	NA
17458	ENSG00000231560.1	56.5728	0.0654988	0.252195	0.259715	0.795084	0.871448	CLEC12A-AS1	400002	NA
17459	ENSG00000231563.2	3.89515	0.165196	0.980805	0.168429	0.866246	0.918734	NA	NA	NA
17460	ENSG00000231566.2	91.9671	0.791377	0.210588	3.75794	0.000171317	0.000580719	NA	NA	NA
17461	ENSG00000231574.6	1.50304	-1.92197	1.66733	-1.15272	0.249026	NA	LINC02015	102724550	NA
17462	ENSG00000231584.8	221.021	-0.392272	0.126543	-3.09991	0.00193578	0.00549411	FAHD2CP	729234	NA
17463	ENSG00000231607.12	812.407	-0.173015	0.0774232	-2.23466	0.0254396	0.0565814	DLEU2	8847	NA
17464	ENSG00000231609.7	2.56293	0.987644	1.1589	0.852229	0.394087	0.540272	LOC100132215	100132215	NA
17465	ENSG00000231612.1	1.64031	3.69451	1.60638	2.2999	0.0214538	NA	NA	NA	NA
17466	ENSG00000231615.2	5.0074	-0.50994	0.810714	-0.629001	0.529349	0.666316	NA	NA	NA
17467	ENSG00000231622.1	0.677884	-2.60724	2.29619	-1.13546	0.256182	NA	NA	NA	NA
17468	ENSG00000231636.1	1.25108	0.767565	1.58929	0.482962	0.629122	NA	AGBL5-AS1	100874031	NA
17469	ENSG00000231638.1	1.72207	3.57532	1.65007	2.16676	0.0302529	NA	LUARIS	100506895	NA
17470	ENSG00000231646.6	6.2083	1.40379	0.78414	1.79023	0.0734171	0.141522	FSIP2-AS1	107985781	NA
17471	ENSG00000231652.2	33.7065	-0.648918	0.277559	-2.33794	0.0193903	0.0445888	LOC101928489	101928489	NA
17472	ENSG00000231663.1	88.3412	0.813348	0.203533	3.99614	6.4384e-05	0.000232822	COA6-AS1	101927765	NA
17473	ENSG00000231666.7	1.68929	-1.63206	1.74999	-0.932614	0.351019	NA	LINC01704	646268	NA
17474	ENSG00000231672.7	8.62012	-1.05835	0.748467	-1.41402	0.157355	0.266039	NA	NA	NA
17475	ENSG00000231683.6	4.46036	-0.624933	0.805372	-0.775955	0.437775	0.58279	LOC101927136	101927136	NA
17476	ENSG00000231690.3	15.1411	-0.190392	0.518804	-0.366983	0.713632	0.812479	LINC00574	80069	NA
17477	ENSG00000231697.3	4.41302	0.737468	0.837957	0.880079	0.378817	0.524605	NA	NA	NA
17478	ENSG00000231699.1	1.07392	2.59295	2.00336	1.2943	0.19556	NA	NA	NA	NA
17479	ENSG00000231703.2	0.792071	1.87305	3.1208	0.600183	0.548384	NA	NA	NA	NA
17480	ENSG00000231704.6	2.0337	0.485837	1.45519	0.333865	0.738481	0.829937	NA	NA	NA
17481	ENSG00000231705.1	2.4488	1.32444	1.21304	1.09183	0.274907	0.412943	NA	NA	NA
17482	ENSG00000231711.2	88.2683	-0.200568	0.224054	-0.895177	0.370692	0.516609	NA	NA	NA
17483	ENSG00000231721.7	996.103	0.779855	0.0610978	12.764	2.6037e-37	7.9703e-36	LINC-PINT	378805	NA
17484	ENSG00000231738.11	26.3475	1.06021	0.506701	2.09238	0.0364043	0.0775244	TSPAN19	144448	P0C672
17485	ENSG00000231742.6	109.503	0.328857	0.189174	1.73838	0.0821436	0.155856	LINC01273	101927541	NA
17486	ENSG00000231747.1	1.08523	-1.48529	2.00085	-0.742333	0.457886	NA	NA	NA	NA
17487	ENSG00000231752.6	102.993	0.646238	0.205767	3.14062	0.00168588	0.00483986	EMBP1	647121	NA
17488	ENSG00000231754.2	1.35737	-2.35481	1.66007	-1.4185	0.156045	NA	NA	NA	NA
17489	ENSG00000231758.3	0.828187	1.65338	2.13799	0.773336	0.439324	NA	NA	NA	NA
17490	ENSG00000231760.5	22.3627	-0.0300201	0.360884	-0.083185	0.933704	0.961777	NA	NA	NA
17491	ENSG00000231764.10	3.26972	2.37183	2.1244	1.11647	0.26422	0.400365	NA	NA	NA
17492	ENSG00000231767.4	2.92713	0.318214	1.09956	0.289401	0.772275	0.854889	NA	NA	NA
17493	ENSG00000231770.6	389.283	0.48878	0.0986868	4.95284	7.31379e-07	3.30625e-06	NA	NA	NA
17494	ENSG00000231784.8	30.2717	-0.289771	0.527928	-0.548884	0.583085	0.711781	DBIL5P	100131454	NA
17495	ENSG00000231789.2	63.6613	-1.1209	0.24395	-4.59482	4.33129e-06	1.80469e-05	PIK3CD-AS2	101929074	NA
17496	ENSG00000231793.5	20.3586	-0.204615	0.523169	-0.391107	0.695718	0.801029	NA	NA	NA
17497	ENSG00000231794.5	0.821912	-0.945624	2.55758	-0.369734	0.711581	NA	NA	NA	NA
17498	ENSG00000231795.1	1.17881	3.01391	1.97743	1.52416	0.12747	NA	NA	NA	NA
17499	ENSG00000231802.1	0.696829	1.15015	2.56517	0.448371	0.653886	NA	NA	NA	NA
17500	ENSG00000231806.3	68.7425	1.06861	0.290843	3.67419	0.000238607	0.000791241	NA	NA	NA
17501	ENSG00000231811.3	0.686055	1.63918	2.53369	0.646953	0.517662	NA	LOC101927888	101927888	NA
17502	ENSG00000231822.1	1.19649	-3.01564	2.22946	-1.35263	0.176173	NA	NA	NA	NA
17503	ENSG00000231826.6	0.713031	-3.18761	2.64036	-1.20726	0.22733	NA	LINC01819	102723854	NA
17504	ENSG00000231829.4	0.636138	0.800998	3.35235	0.238936	0.811155	NA	NA	NA	NA
17505	ENSG00000231830.1	0.948451	-1.35335	2.52957	-0.535013	0.592641	NA	NA	NA	NA
17506	ENSG00000231839.1	6.64874	-1.33665	0.903488	-1.47944	0.139023	0.240734	NA	NA	NA
17507	ENSG00000231840.2	8.92647	0.470294	0.633234	0.742686	0.457672	0.601661	NA	NA	NA
17508	ENSG00000231841.1	5.08385	0.364331	0.895905	0.406662	0.684256	0.792416	NA	NA	NA
17509	ENSG00000231856.2	63.2773	0.2521	0.21878	1.1523	0.249198	0.382347	NA	NA	NA
17510	ENSG00000231863.2	0.650349	2.20681	2.47374	0.892095	0.372342	NA	NA	NA	NA
17511	ENSG00000231871.5	21.9937	1.29168	0.4914	2.62856	0.00857461	0.0215323	IPO9-AS1	100873949	NA
17512	ENSG00000231875.1	5.275	0.291201	0.720457	0.404189	0.686074	0.79355	NA	NA	NA
17513	ENSG00000231880.2	10.6114	1.21378	0.642423	1.88937	0.058842	0.117294	NA	NA	NA
17514	ENSG00000231881.2	40.635	-0.837188	0.676809	-1.23696	0.216101	0.342739	NA	NA	NA
17515	ENSG00000231887.7	209.004	0.87753	0.162047	5.4153	6.11861e-08	3.10221e-07	PRH1	5554	A0A087WV42
17516	ENSG00000231888.1	5.16741	0.660325	0.816924	0.808307	0.418914	0.564519	NA	NA	NA
17517	ENSG00000231889.7	113.716	0.971681	0.168677	5.76059	8.38209e-09	4.63006e-08	TRAF3IP2-AS1	643749	NA
17518	ENSG00000231890.8	47.99	-0.891792	0.263248	-3.38765	0.00070495	0.00216731	DARS-AS1	101928243	NA
17519	ENSG00000231901.1	2.19179	0.9009	1.36885	0.658145	0.510445	0.650662	NA	NA	NA
17520	ENSG00000231903.1	20.591	0.696257	0.413163	1.68519	0.0919527	0.17139	NA	NA	NA
17521	ENSG00000231906.1	1.41552	-1.37237	1.40825	-0.974523	0.329797	NA	NA	NA	NA
17522	ENSG00000231908.1	26.0411	-0.0468141	0.346737	-0.135013	0.892601	0.935787	IDH1-AS1	100507475	NA
17523	ENSG00000231920.1	0.910134	-2.335	2.43552	-0.958729	0.337696	NA	NEBL-AS1	100128511	NA
17524	ENSG00000231924.9	1.19396	1.84021	2.35761	0.780542	0.435072	NA	PSG1	5669	P11464
17525	ENSG00000231925.11	1999.14	0.100051	0.0666022	1.50222	0.133039	0.232364	TAPBP	6892	A0A024RCT1
17526	ENSG00000231940.1	4.93643	-0.317707	0.8922	-0.356094	0.72177	0.818026	NA	NA	NA
17527	ENSG00000231942.3	1.14638	-1.62859	2.53595	-0.642203	0.520742	NA	NA	NA	NA
17528	ENSG00000231943.9	1.61089	1.9225	1.94945	0.986176	0.324047	NA	PGM5P4-AS1	103344932	NA
17529	ENSG00000231948.2	2.49003	-2.27281	1.47303	-1.54295	0.122843	0.217494	HS1BP3-IT1	100874343	NA
17530	ENSG00000231952.3	12.1968	0.173883	0.574752	0.302536	0.762244	0.846901	NA	NA	NA
17531	ENSG00000231956.1	1.27145	-0.048589	2.19265	-0.02216	0.98232	NA	NA	NA	NA
17532	ENSG00000231961.1	3.28416	-0.881284	1.00865	-0.873727	0.382267	0.528119	NA	NA	NA
17533	ENSG00000231966.1	1.71787	1.27866	2.04861	0.624159	0.532523	NA	NA	NA	NA
17534	ENSG00000231967.1	0.694702	-2.44011	2.32026	-1.05165	0.292959	NA	NA	NA	NA
17535	ENSG00000231969.2	17.614	0.324788	0.420963	0.771536	0.44039	0.585517	MMADHC-DT	101929231	NA
17536	ENSG00000231971.6	1.99167	0.923532	1.34827	0.684974	0.49336	0.635427	CT69	101928231	NA
17537	ENSG00000231981.3	0.826435	-0.743329	2.27162	-0.327224	0.743499	NA	NA	NA	NA
17538	ENSG00000231989.5	0.621443	-0.162125	2.97473	-0.0545009	0.956536	NA	PPP1R2B	153743	NA
17539	ENSG00000231991.4	5.47609	-0.529487	0.887566	-0.596561	0.550801	0.684615	NA	NA	NA
17540	ENSG00000231992.1	3.61984	1.07349	0.981756	1.09343	0.274203	0.412168	NA	NA	NA
17541	ENSG00000231993.1	3.02007	0.1908	1.22487	0.155772	0.876213	0.925434	NA	NA	NA
17542	ENSG00000231995.2	79.3233	-0.0372638	0.221373	-0.168331	0.866323	0.918734	NA	NA	NA
17543	ENSG00000231999.7	18.2967	1.24469	0.792348	1.57088	0.11621	0.207757	LRRC8C-DT	400761	NA
17544	ENSG00000232000.3	0.933392	0	3.29878	0	1	NA	NA	NA	NA
17545	ENSG00000232004.1	0.993052	1.26824	2.03346	0.623684	0.532835	NA	NA	NA	NA
17546	ENSG00000232006.9	1.03437	0.202002	1.56695	0.128914	0.897426	NA	NA	NA	NA
17547	ENSG00000232019.1	7.51834	1.69889	1.32122	1.28585	0.198497	0.320227	NA	NA	NA
17548	ENSG00000232021.7	2.11418	-2.74645	1.54653	-1.77588	0.0757534	0.145439	LEF1-AS1	641518	NA
17549	ENSG00000232022.7	13.0238	-0.519626	0.536012	-0.96943	0.332331	0.476316	NA	NA	NA
17550	ENSG00000232023.3	1.13692	0.741357	2.07525	0.357238	0.720914	NA	LINC01807	101928765	NA
17551	ENSG00000232024.2	230.618	0.412542	0.21109	1.95434	0.0506607	0.103128	NA	NA	NA
17552	ENSG00000232028.1	1.46061	1.22805	2.05189	0.598497	0.549509	NA	NA	NA	NA
17553	ENSG00000232034.1	2.63622	-0.644018	1.2786	-0.503689	0.61448	0.737909	NA	NA	NA
17554	ENSG00000232040.4	439.689	0.624416	0.100273	6.22718	4.74911e-10	2.95278e-09	ZBED9	114821	Q6R2W3
17555	ENSG00000232043.1	0.868356	2.89939	2.5924	1.11842	0.263387	NA	NA	NA	NA
17556	ENSG00000232044.7	3.54138	-0.0318067	0.957431	-0.0332209	0.973498	0.986096	NA	NA	NA
17557	ENSG00000232046.7	3.75539	0.40619	1.01851	0.39881	0.690033	0.796714	LINC01798	100507073	NA
17558	ENSG00000232063.2	54.4399	0.231984	0.232177	0.999169	0.317713	0.460682	NA	NA	NA
17559	ENSG00000232065.1	6.04579	0.122316	0.846907	0.144427	0.885164	0.931378	LINC01063	101929769	NA
17560	ENSG00000232070.9	13.2843	-0.813089	0.596465	-1.36318	0.172826	0.287203	TMEM253	643382	P0C7T8
17561	ENSG00000232077.2	46.5311	2.79685	0.349375	8.00532	1.19158e-15	1.15018e-14	LINC01031	101929184	NA
17562	ENSG00000232079.7	1.40032	-1.40839	1.79812	-0.783259	0.433475	NA	LINC01697	284825	NA
17563	ENSG00000232093.1	60.7291	0.248263	0.229002	1.08411	0.278315	0.416687	NA	NA	NA
17564	ENSG00000232098.3	309.111	0.896027	0.154104	5.81443	6.08424e-09	3.40009e-08	NA	NA	NA
17565	ENSG00000232104.3	4.07513	0.512817	0.912538	0.561968	0.574138	0.704381	RFX3-AS1	101929302	NA
17566	ENSG00000232112.3	6418.09	-0.691794	0.0431333	-16.0385	6.87803e-58	4.5397e-56	TMA7	51372	A0A024R306
17567	ENSG00000232117.2	4.27021	3.70614	1.57547	2.35241	0.0186524	0.0430948	NA	NA	NA
17568	ENSG00000232119.8	3058.93	-0.344261	0.0614621	-5.60119	2.12888e-08	1.13158e-07	MCTS1	28985	Q9ULC4
17569	ENSG00000232124.3	0.900881	1.04859	2.10325	0.498556	0.618093	NA	NA	NA	NA
17570	ENSG00000232133.1	7.14637	1.79825	0.720842	2.49465	0.0126082	0.0304254	NA	NA	NA
17571	ENSG00000232134.1	0.683105	1.79752	3.39525	0.529421	0.596513	NA	NA	NA	NA
17572	ENSG00000232139.6	1.70675	2.2547	1.85652	1.21447	0.224567	NA	LINC00867	100506126	NA
17573	ENSG00000232140.2	0.652176	-0.165968	2.4856	-0.0667717	0.946763	NA	NA	NA	NA
17574	ENSG00000232142.1	1.19963	1.73543	2.01018	0.863321	0.387961	NA	NA	NA	NA
17575	ENSG00000232150.3	2.79792	0.106095	1.02905	0.1031	0.917883	0.951701	NA	NA	NA
17576	ENSG00000232160.7	16.3777	-1.26676	0.453036	-2.79615	0.00517147	0.0135734	RAP2C-AS1	101928578	NA
17577	ENSG00000232164.1	27.8634	0.1754	0.385435	0.455071	0.649058	0.764668	LINC01873	729348	NA
17578	ENSG00000232166.1	0.878811	3.4021	2.31023	1.47263	0.140852	NA	NA	NA	NA
17579	ENSG00000232176.1	1.0842	0.860969	1.86072	0.462706	0.643575	NA	NA	NA	NA
17580	ENSG00000232177.1	0.978324	1.54115	2.23837	0.688516	0.491128	NA	NA	NA	NA
17581	ENSG00000232187.1	0.717524	0.352936	2.27339	0.155247	0.876627	NA	NA	NA	NA
17582	ENSG00000232190.3	2.45876	-1.31091	1.24619	-1.05193	0.29283	0.432708	LINC02181	440390	NA
17583	ENSG00000232194.1	3.262	0.157331	1.03966	0.151329	0.879716	0.927885	NA	NA	NA
17584	ENSG00000232199.1	0.690558	1.54893	2.84271	0.544878	0.585837	NA	NA	NA	NA
17585	ENSG00000232228.1	0.971441	2.23223	1.9487	1.1455	0.252004	NA	NA	NA	NA
17586	ENSG00000232229.6	2.62358	3.4922	1.56847	2.22651	0.0259804	0.057615	LINC00865	643529	NA
17587	ENSG00000232233.1	35.1073	0.36087	0.29508	1.22295	0.221347	0.348994	LINC02043	102724699	NA
17588	ENSG00000232234.4	3.46584	0.528351	0.969794	0.544808	0.585885	0.713976	NA	NA	NA
17589	ENSG00000232237.3	4.43401	0.273255	0.79229	0.344892	0.730175	0.823888	ASCL5	647219	M0R2M9
17590	ENSG00000232265.8	1.28978	0.42797	1.90458	0.224705	0.822209	NA	LINC02805	100505824	NA
17591	ENSG00000232268.6	1.61329	1.05289	2.02143	0.520862	0.602463	NA	OR52I1	390037	Q8NGK6
17592	ENSG00000232282.1	4.57626	1.49962	0.957251	1.56659	0.11721	0.209277	NA	NA	NA
17593	ENSG00000232284.7	8.69609	2.0421	0.903175	2.26102	0.023758	0.0533432	GNG12-AS1	100289178	NA
17594	ENSG00000232294.6	0.656455	1.58428	3.79292	0.417694	0.676171	NA	NA	NA	NA
17595	ENSG00000232295.7	23.4701	0.381761	0.340449	1.12134	0.262142	0.397929	NA	NA	NA
17596	ENSG00000232298.2	0.694161	-0.224349	2.46839	-0.0908885	0.927581	NA	NA	NA	NA
17597	ENSG00000232300.1	36.1175	0.00368334	0.323207	0.0113962	0.990907	0.995663	NA	NA	NA
17598	ENSG00000232303.2	27.4648	-0.0895629	0.329936	-0.271455	0.786041	0.864901	NA	NA	NA
17599	ENSG00000232310.8	3.52133	-2.36191	1.1906	-1.98379	0.0472789	0.0972053	LOC101928304	101928304	NA
17600	ENSG00000232311.1	0.991012	-0.755358	2.15678	-0.350225	0.72617	NA	NA	NA	NA
17601	ENSG00000232328.3	0.792703	-0.820466	2.1411	-0.383198	0.701573	NA	NA	NA	NA
17602	ENSG00000232346.1	1.60919	-1.56047	1.57223	-0.992518	0.320945	NA	NA	NA	NA
17603	ENSG00000232347.1	2.51525	-0.195814	1.11813	-0.175126	0.86098	0.915416	NA	NA	NA
17604	ENSG00000232352.1	1.55807	0.224014	1.51546	0.14782	0.882485	NA	SEMA3B-AS1	101928931	NA
17605	ENSG00000232354.8	1.18048	0.390389	2.12636	0.183595	0.854331	NA	NA	NA	NA
17606	ENSG00000232355.2	1.6935	-1.72341	1.52534	-1.12985	0.258538	NA	NA	NA	NA
17607	ENSG00000232373.2	1.27097	2.95048	1.96456	1.50186	0.133134	NA	NA	NA	NA
17608	ENSG00000232385.2	1.11671	-0.903558	1.65939	-0.544511	0.58609	NA	NA	NA	NA
17609	ENSG00000232386.9	10.6049	0.0224552	0.560818	0.0400401	0.968061	0.983081	NA	NA	NA
17610	ENSG00000232388.4	768.07	-0.0781471	0.0733265	-1.06574	0.286541	0.425733	SMIM26	388789	NA
17611	ENSG00000232389.1	0.651446	-0.166408	2.61103	-0.0637327	0.949183	NA	NA	NA	NA
17612	ENSG00000232393.1	0.732259	2.67829	3.18233	0.841614	0.400004	NA	NA	NA	NA
17613	ENSG00000232403.1	0.8895	0.782382	3.08531	0.253583	0.799818	NA	NA	NA	NA
17614	ENSG00000232406.7	1.18234	-0.605929	1.65296	-0.366571	0.713939	NA	NA	NA	NA
17615	ENSG00000232412.1	19.538	0.784166	0.376459	2.083	0.037251	0.0790366	LOC101928402	101928402	NA
17616	ENSG00000232415.1	5.03634	-0.781024	0.799182	-0.97728	0.328431	0.471802	NA	NA	NA
17617	ENSG00000232416.3	0.855919	1.40335	2.49341	0.562824	0.573554	NA	BPESC1	60467	NA
17618	ENSG00000232434.2	210.154	-0.0582744	0.138847	-0.419703	0.674702	0.784914	AJM1	389813	C9J069
17619	ENSG00000232442.1	356.643	1.47739	0.0989055	14.9374	1.88092e-50	9.91384e-49	MHENCR	100505771	NA
17620	ENSG00000232445.2	1335.97	0.0392919	0.0709985	0.553419	0.579976	0.709247	NA	NA	NA
17621	ENSG00000232448.2	5.77394	-1.13601	0.728192	-1.56005	0.118748	0.211642	NA	NA	NA
17622	ENSG00000232450.1	24.3907	0.0914486	0.349317	0.261793	0.793481	0.870386	NA	NA	NA
17623	ENSG00000232453.7	4.45353	0.25603	0.962715	0.265946	0.790281	0.868132	LINC02777	105378753	NA
17624	ENSG00000232454.2	2.45454	1.36932	1.16465	1.17574	0.2397	0.3713	NA	NA	NA
17625	ENSG00000232456.1	3.3675	-0.66716	1.04474	-0.638591	0.523089	0.661201	NA	NA	NA
17626	ENSG00000232466.1	3.55116	-1.5774	1.26168	-1.25024	0.211213	0.336443	H3P31	115482710	NA
17627	ENSG00000232470.1	0.797393	-1.08704	2.42502	-0.448261	0.653965	NA	NA	NA	NA
17628	ENSG00000232471.3	0.741243	-1.12049	3.35271	-0.334204	0.738226	NA	NA	NA	NA
17629	ENSG00000232472.1	17.8706	-0.00812676	0.419585	-0.0193686	0.984547	0.992131	NA	NA	NA
17630	ENSG00000232479.2	5.58267	0.130998	0.792815	0.165232	0.868762	0.920504	NA	NA	NA
17631	ENSG00000232480.1	11.9747	-0.329107	0.505283	-0.651332	0.514832	0.654529	TGFB2-AS1	728463	NA
17632	ENSG00000232485.3	23.7627	0.551809	0.357982	1.54144	0.123209	0.218019	NA	NA	NA
17633	ENSG00000232486.1	20.6063	1.94324	0.471123	4.12469	3.7124e-05	0.000138343	NA	NA	NA
17634	ENSG00000232491.1	1.67817	-0.844965	1.46598	-0.576382	0.564357	NA	NA	NA	NA
17635	ENSG00000232499.2	3.83976	1.7741	1.16595	1.52159	0.128112	0.225136	NA	NA	NA
17636	ENSG00000232504.5	0.933672	-0.628249	1.98294	-0.316826	0.751375	NA	NA	NA	NA
17637	ENSG00000232517.2	3.14759	-1.14242	1.05914	-1.07863	0.280752	0.419202	NA	NA	NA
17638	ENSG00000232519.2	3.58078	0.49976	0.888839	0.562262	0.573938	0.704332	NA	NA	NA
17639	ENSG00000232526.1	2.05361	-0.794073	1.50315	-0.528274	0.597309	0.723679	NA	NA	NA
17640	ENSG00000232527.8	2.67191	-0.574483	1.28397	-0.447427	0.654567	0.769055	LINC02802	100996732	NA
17641	ENSG00000232533.1	190.404	0.106735	0.125404	0.851127	0.394699	0.540908	NA	NA	NA
17642	ENSG00000232536.1	22.3152	2.92093	0.508974	5.73887	9.53131e-09	5.24115e-08	NA	NA	NA
17643	ENSG00000232537.2	2.45579	-1.57078	1.20823	-1.30006	0.193579	0.31372	NA	NA	NA
17644	ENSG00000232542.1	1.25651	-2.37976	2.11603	-1.12463	0.260745	NA	NA	NA	NA
17645	ENSG00000232545.1	5.07371	1.0264	0.786648	1.30477	0.19197	0.311964	NA	NA	NA
17646	ENSG00000232568.2	3.16138	0.253702	1.02433	0.247676	0.804385	0.87841	NA	NA	NA
17647	ENSG00000232573.1	1.1241	-2.00538	2.45849	-0.815695	0.414674	NA	NA	NA	NA
17648	ENSG00000232586.1	50.2843	-0.200508	0.255708	-0.784126	0.432966	0.578525	KIAA1614-AS1	103344928	NA
17649	ENSG00000232587.1	12.2101	0.650186	0.51194	1.27004	0.204069	0.327366	NA	NA	NA
17650	ENSG00000232593.7	577.922	0.604762	0.0835223	7.24072	4.46309e-13	3.57486e-12	NA	NA	NA
17651	ENSG00000232605.2	0.878276	-1.12871	2.27213	-0.496761	0.619357	NA	NA	NA	NA
17652	ENSG00000232611.1	19.7081	0.798432	0.444196	1.79748	0.0722602	0.139721	NA	NA	NA
17653	ENSG00000232618.2	3.27688	0.250949	1.05257	0.238414	0.81156	0.883121	NA	NA	NA
17654	ENSG00000232623.1	4.90861	0.312329	1.06326	0.293747	0.768951	0.852197	NA	NA	NA
17655	ENSG00000232624.8	2.04382	1.65948	1.95944	0.846914	0.397043	0.543409	C10orf126	283080	NA
17656	ENSG00000232626.3	26.041	0.131085	0.371184	0.353154	0.723973	0.81954	NA	NA	NA
17657	ENSG00000232633.4	3.02747	1.53196	0.986894	1.55231	0.120589	0.214297	NA	NA	NA
17658	ENSG00000232636.2	0.825734	3.68749	4.13282	0.892245	0.372261	NA	NA	NA	NA
17659	ENSG00000232640.1	23.2614	0.334824	0.388431	0.861992	0.388692	0.53461	NA	NA	NA
17660	ENSG00000232645.5	4.66729	-0.436639	0.939163	-0.464924	0.641986	0.759612	LINC01431	100505683	NA
17661	ENSG00000232648.4	35.2173	0.396686	0.330254	1.20115	0.229691	0.359392	NA	NA	NA
17662	ENSG00000232650.6	2.65299	3.11384	1.54294	2.01813	0.043578	0.0907008	LINC01780	105378934	NA
17663	ENSG00000232653.8	764.248	-0.706887	0.133216	-5.30634	1.11851e-07	5.52444e-07	GOLGA8N	643699	F8WBI6
17664	ENSG00000232656.8	52.347	0.619171	0.304618	2.03261	0.0420918	0.0880755	IDI2-AS1	55853	NA
17665	ENSG00000232662.2	7.21775	0.0357522	0.760459	0.0470139	0.962502	0.979678	NA	NA	NA
17666	ENSG00000232671.6	51.8091	-0.153366	0.366507	-0.418453	0.675616	0.785654	ZNF687-AS1	100507670	NA
17667	ENSG00000232677.8	11.1009	-0.383617	0.556659	-0.689141	0.490735	0.63301	LINC00665	100506930	NA
17668	ENSG00000232692.1	1.35445	2.09582	2.00724	1.04413	0.296426	NA	NA	NA	NA
17669	ENSG00000232710.1	3.6049	1.39752	1.00672	1.38819	0.16508	0.276652	NA	NA	NA
17670	ENSG00000232713.2	1.38264	-0.129545	1.77904	-0.0728173	0.941952	NA	NA	NA	NA
17671	ENSG00000232716.2	1.23126	2.81577	2.29587	1.22645	0.220029	NA	NA	NA	NA
17672	ENSG00000232721.2	8.44279	0.454102	0.619732	0.73274	0.463717	0.60761	NA	NA	NA
17673	ENSG00000232725.1	12.5148	0.0821514	0.709646	0.115764	0.90784	0.94539	NA	NA	NA
17674	ENSG00000232729.8	0.696127	1.56062	2.79189	0.558983	0.576173	NA	LOC101926943	101926943	NA
17675	ENSG00000232732.11	25.3195	1.33779	0.417425	3.20487	0.00135123	0.00396564	NA	NA	NA
17676	ENSG00000232756.1	1.83522	1.67119	1.82361	0.916418	0.359448	NA	NA	NA	NA
17677	ENSG00000232759.1	2.60023	0.615689	1.23657	0.497901	0.618554	0.741448	LOC100506178	100506178	NA
17678	ENSG00000232774.8	99.5412	-0.174668	0.19369	-0.901793	0.367167	0.513161	FLJ22447	400221	NA
17679	ENSG00000232783.5	0.978039	-1.64353	2.11105	-0.778537	0.436253	NA	NA	NA	NA
17680	ENSG00000232788.1	2.69704	-0.972289	1.21137	-0.802636	0.422185	0.567848	ITGA6-AS1	101929947	NA
17681	ENSG00000232795.1	1.74143	0.653427	1.40845	0.463933	0.642695	NA	NA	NA	NA
17682	ENSG00000232798.1	1.25052	0.643638	2.73659	0.235197	0.814056	NA	NA	NA	NA
17683	ENSG00000232807.2	3.09167	3.01427	1.49919	2.01061	0.0443669	0.0921161	NA	NA	NA
17684	ENSG00000232810.4	1.64993	-0.149793	1.82639	-0.0820159	0.934634	NA	TNF	7124	P01375
17685	ENSG00000232818.2	126.656	0.123513	0.164284	0.751826	0.452156	0.596658	RPS2P32	256355	NA
17686	ENSG00000232825.3	1.65488	0.302088	2.12865	0.141915	0.887147	NA	LOC100129620	100129620	NA
17687	ENSG00000232828.1	2.07396	1.19576	1.52652	0.783326	0.433436	0.579012	NA	NA	NA
17688	ENSG00000232838.4	726.063	-0.180829	0.0839929	-2.1529	0.0313262	0.0679146	PET117	100303755	L0R6F6
17689	ENSG00000232846.1	1.49063	-0.567322	1.79111	-0.316743	0.751438	NA	NA	NA	NA
17690	ENSG00000232850.3	54.7626	-0.241141	0.26854	-0.89797	0.369202	0.515152	PTGES2-AS1	389791	NA
17691	ENSG00000232855.7	2.8505	0.924455	1.37235	0.673629	0.500547	0.641749	NA	NA	NA
17692	ENSG00000232859.9	6.98591	0.219557	0.635959	0.345238	0.729916	0.823776	LYRM9	201229	A8MSI8
17693	ENSG00000232860.8	41.0055	0.599366	0.367251	1.63203	0.102673	0.187835	SMG7-AS1	284649	NA
17694	ENSG00000232871.8	2.45415	-1.52042	1.39768	-1.08782	0.276676	0.414864	SEC1P	653677	NA
17695	ENSG00000232872.2	1.87409	0.987804	1.36193	0.725298	0.468269	NA	NA	NA	NA
17696	ENSG00000232874.1	1.8692	0.793785	1.19166	0.666116	0.505337	NA	NA	NA	NA
17697	ENSG00000232876.1	4.42727	-0.163094	0.808368	-0.201757	0.840107	0.902363	NA	NA	NA
17698	ENSG00000232882.1	34.5824	0.743948	0.452504	1.64407	0.100162	0.183792	NA	NA	NA
17699	ENSG00000232884.9	1.5228	3.78465	1.8427	2.05387	0.0399886	NA	NA	NA	NA
17700	ENSG00000232892.1	1.07659	0.46405	1.99819	0.232235	0.816356	NA	LOC101928404	101928404	NA
17701	ENSG00000232893.1	1.75343	0.171354	1.41419	0.121168	0.903558	NA	NA	NA	NA
17702	ENSG00000232894.1	1.42708	2.5641	1.86044	1.37822	0.168135	NA	NA	NA	NA
17703	ENSG00000232907.8	7.23434	1.26255	0.795955	1.58621	0.112691	0.202604	DLGAP4-AS1	101926987	NA
17704	ENSG00000232915.1	3.10474	-0.425046	1.17736	-0.361017	0.718087	0.815566	NA	NA	NA
17705	ENSG00000232931.6	295.006	0.123063	0.137623	0.894206	0.371212	0.517146	NA	NA	NA
17706	ENSG00000232934.8	3.4249	1.77701	1.17453	1.51294	0.130294	0.228477	NA	NA	NA
17707	ENSG00000232936.6	54.1292	1.69612	0.297449	5.70222	1.1826e-08	6.44331e-08	NA	NA	NA
17708	ENSG00000232938.2	29.3689	0.6201	0.367886	1.68557	0.0918779	0.171279	RPL23AP87	388574	NA
17709	ENSG00000232940.6	77.4114	0.199558	0.249605	0.799497	0.424002	0.569595	HCG25	414765	NA
17710	ENSG00000232949.2	0.846682	-3.04022	2.04119	-1.48943	0.136374	NA	NA	NA	NA
17711	ENSG00000232952.1	0.809791	1.7535	2.60304	0.673634	0.500544	NA	NA	NA	NA
17712	ENSG00000232953.1	0.776604	0.797192	2.64938	0.300897	0.763493	NA	NA	NA	NA
17713	ENSG00000232956.9	8121.49	1.73231	0.0437827	39.566	0	0	SNHG15	285958	NA
17714	ENSG00000232973.13	136.033	-0.270735	0.184428	-1.46797	0.142112	0.245248	CYP1B1-AS1	285154	NA
17715	ENSG00000232977.7	32.7284	-1.11484	0.437207	-2.54992	0.0107748	0.026472	LINC00327	100506697	NA
17716	ENSG00000232987.2	0.857762	-3.01781	2.59096	-1.16474	0.244123	NA	NA	NA	NA
17717	ENSG00000232994.1	4.40781	0.407644	0.904687	0.450592	0.652284	0.767153	NA	NA	NA
17718	ENSG00000232995.7	135.755	0.0545872	0.162386	0.336156	0.736753	0.828576	RGS5	8490	O15539
17719	ENSG00000233006.8	66.1389	0.581496	0.38313	1.51775	0.129077	0.22665	MIR3936HG	553103	NA
17720	ENSG00000233008.6	2.06118	1.25131	1.96404	0.63711	0.524053	0.661926	LOC101927560	101927560	NA
17721	ENSG00000233010.1	3.78393	0.310427	0.99304	0.312603	0.754582	0.841716	NA	NA	NA
17722	ENSG00000233012.2	13.707	1.15038	0.620878	1.85283	0.0639069	0.125884	NA	NA	NA
17723	ENSG00000233013.10	2.01031	0.780425	2.53972	0.307287	0.758625	0.844201	NA	NA	NA
17724	ENSG00000233016.7	6570.66	1.21961	0.0382335	31.8989	2.76384e-223	3.57332e-220	SNHG7	84973	NA
17725	ENSG00000233024.7	386.44	0.41225	0.221259	1.8632	0.0624341	0.123381	NA	NA	NA
17726	ENSG00000233025.1	3.80488	0.872441	0.909279	0.959486	0.337314	0.48173	NA	NA	NA
17727	ENSG00000233029.3	1.23058	-0.196866	1.64472	-0.119695	0.904724	NA	LOC100996318	100996318	NA
17728	ENSG00000233030.2	4.11108	0.171845	1.26531	0.135813	0.891969	0.935415	NA	NA	NA
17729	ENSG00000233040.2	2.03061	0.54316	1.1303	0.480545	0.63084	0.75138	NA	NA	NA
17730	ENSG00000233048.1	2.13608	3.64406	1.58639	2.29708	0.0216142	0.0490104	LINC01722	101929486	NA
17731	ENSG00000233052.1	2.02929	3.4237	1.55436	2.20265	0.0276196	0.0608389	NA	NA	NA
17732	ENSG00000233057.1	6.70127	2.65015	0.852846	3.10741	0.00188732	0.00537255	NA	NA	NA
17733	ENSG00000233058.2	7.43238	-0.394399	0.707325	-0.557592	0.577123	0.706711	NA	NA	NA
17734	ENSG00000233060.1	1.90626	0.171868	1.4794	0.116174	0.907515	NA	NA	NA	NA
17735	ENSG00000233061.1	9.90268	0.156682	0.574778	0.272595	0.785164	0.864282	NA	NA	NA
17736	ENSG00000233072.1	3.71738	2.70983	1.07051	2.53135	0.0113624	0.0277699	NA	NA	NA
17737	ENSG00000233073.2	12.1575	0.680955	0.594268	1.14587	0.251848	0.38555	NA	NA	NA
17738	ENSG00000233077.1	12.6335	-1.29618	0.550726	-2.35358	0.0185937	0.0429908	LINC01271	101927586	NA
17739	ENSG00000233080.3	5.14346	-0.404068	0.902376	-0.447782	0.654311	0.768965	LINC01399	104310353	NA
17740	ENSG00000233081.1	2.72704	0.668527	1.18924	0.562146	0.574017	0.704346	NA	NA	NA
17741	ENSG00000233098.9	7.81674	0.672875	0.722409	0.931433	0.35163	0.496944	LOC339260	339260	NA
17742	ENSG00000233101.10	3.93195	-0.478132	1.00576	-0.475395	0.634505	0.754071	HOXB-AS3	404266	NA
17743	ENSG00000233108.1	2.24246	0.409643	1.53315	0.267191	0.789322	0.867512	NA	NA	NA
17744	ENSG00000233117.4	11.4497	-0.287595	0.917614	-0.313416	0.753965	0.84123	NA	NA	NA
17745	ENSG00000233124.2	0.832387	1.28361	2.77258	0.462965	0.643389	NA	LINC00456	103625683	NA
17746	ENSG00000233133.1	1.32328	1.80133	2.91215	0.618557	0.536208	NA	NA	NA	NA
17747	ENSG00000233143.2	0.69451	-0.157435	2.47831	-0.063525	0.949348	NA	NA	NA	NA
17748	ENSG00000233154.6	1.72971	0.961185	1.6987	0.565837	0.571505	NA	LINC01762	101929023	NA
17749	ENSG00000233155.1	1.84532	0.277409	1.17379	0.236336	0.813172	NA	NA	NA	NA
17750	ENSG00000233170.4	59.8769	0.107561	0.244458	0.439998	0.659938	0.773413	NA	NA	NA
17751	ENSG00000233175.2	38.8587	0.908359	0.393199	2.31017	0.0208785	0.0475581	LOC107985040	107985040	NA
17752	ENSG00000233178.7	22.5003	-0.554468	0.411595	-1.34712	0.177942	0.294058	NA	NA	NA
17753	ENSG00000233183.3	3.72189	-0.0121009	1.80583	-0.006701	0.994653	0.997517	NA	NA	NA
17754	ENSG00000233184.7	1174.33	0.144541	0.0662111	2.18303	0.0290334	0.0635695	LOC102606465	102606465	NA
17755	ENSG00000233198.3	6.8718	-1.24858	0.687611	-1.81582	0.0693981	0.135022	RNF224	643596	P0DH78
17756	ENSG00000233203.6	7.68156	-1.00947	0.645963	-1.56274	0.118115	0.210701	NA	NA	NA
17757	ENSG00000233208.6	1.07727	1.1891	1.91157	0.622052	0.533908	NA	LINC00642	400238	NA
17758	ENSG00000233215.6	126.292	0.911567	0.16772	5.43506	5.47785e-08	2.79539e-07	LINC01687	101927843	NA
17759	ENSG00000233220.3	29.4208	-0.0799089	0.367161	-0.21764	0.827709	0.893987	NA	NA	NA
17760	ENSG00000233221.7	3.68279	-1.59486	1.16125	-1.3734	0.169628	0.28283	NA	NA	NA
17761	ENSG00000233223.3	155.921	0.277306	0.168795	1.64286	0.100413	0.184144	LOC100996842	100996842	NA
17762	ENSG00000233225.3	0.810486	-0.165845	2.7265	-0.060827	0.951497	NA	NA	NA	NA
17763	ENSG00000233230.1	32.7286	1.58606	0.333093	4.76162	1.92044e-06	8.3319e-06	NA	NA	NA
17764	ENSG00000233232.7	6.96039	0.773938	0.935611	0.8272	0.408124	0.554098	NA	NA	NA
17765	ENSG00000233237.8	2035.79	-0.419586	0.0652346	-6.43195	1.25978e-10	8.24557e-10	LINC00472	79940	NA
17766	ENSG00000233242.3	4.73431	-0.623355	1.09963	-0.566875	0.570799	0.701745	NA	NA	NA
17767	ENSG00000233246.1	5.01587	1.24922	0.850144	1.46942	0.141719	0.244743	LOC101929464	101929464	NA
17768	ENSG00000233250.1	2.06553	-1.1124	1.32664	-0.838512	0.401743	0.548203	NA	NA	NA
17769	ENSG00000233251.8	15.4381	0.257162	0.524184	0.490595	0.623713	0.745802	LOC100129434	100129434	NA
17770	ENSG00000233254.1	1.41641	0.594771	2.38601	0.249275	0.803148	NA	NA	NA	NA
17771	ENSG00000233264.2	18.6071	-0.482798	0.415344	-1.16241	0.245071	0.377543	NA	NA	NA
17772	ENSG00000233266.1	2.76877	2.48408	1.24462	1.99585	0.0459503	0.0948657	NA	NA	NA
17773	ENSG00000233270.1	12.9488	-0.89681	0.562303	-1.59489	0.110738	0.199992	NA	NA	NA
17774	ENSG00000233273.1	5.97099	0.47279	0.780933	0.605416	0.544902	0.679551	NA	NA	NA
17775	ENSG00000233276.5	10461.1	0.0572302	0.0267977	2.13564	0.0327088	0.0704741	GPX1	2876	P07203
17776	ENSG00000233288.2	0.786269	-3.20594	4.14793	-0.7729	0.439581	NA	LOC101928401	101928401	NA
17777	ENSG00000233290.3	1.23414	0.377045	2.24169	0.168197	0.866428	NA	NA	NA	NA
17778	ENSG00000233296.2	2.94735	-0.360927	0.993159	-0.363413	0.716296	0.814139	TMEM18-DT	105373354	NA
17779	ENSG00000233297.4	2.45868	-0.56271	1.96525	-0.28633	0.774626	0.856586	NA	NA	NA
17780	ENSG00000233325.3	6.64275	0.680262	0.684183	0.99427	0.320091	0.462939	NA	NA	NA
17781	ENSG00000233327.10	75.5006	0.314501	0.549907	0.571918	0.567378	0.699091	USP32P2	220594	NA
17782	ENSG00000233343.1	0.666008	2.64148	2.85165	0.926298	0.354291	NA	NA	NA	NA
17783	ENSG00000233347.1	1.11006	-0.0828278	1.66131	-0.0498568	0.960237	NA	NA	NA	NA
17784	ENSG00000233351.1	1.39694	2.37297	1.9781	1.19962	0.230287	NA	NA	NA	NA
17785	ENSG00000233355.7	5.41196	-2.35536	1.16032	-2.02991	0.0423652	0.0885539	CHRM3-AS2	100506915	NA
17786	ENSG00000233359.2	0.800686	1.45238	2.27747	0.637717	0.523658	NA	NA	NA	NA
17787	ENSG00000233360.4	1.21982	-0.826785	2.03244	-0.406795	0.684159	NA	LOC101927051	101927051	NA
17788	ENSG00000233369.7	1448.1	-0.444651	0.113444	-3.91955	8.87131e-05	0.00031378	GTF2IP4	100093631	NA
17789	ENSG00000233382.7	119.306	1.13409	0.388356	2.92024	0.00349759	0.0094656	NKAPP1	158801	NA
17790	ENSG00000233392.5	3.5709	-2.4586	1.09161	-2.25228	0.0243049	0.0544377	LOC200772	200772	NA
17791	ENSG00000233395.2	1.21727	2.64867	2.90562	0.911566	0.361997	NA	NA	NA	NA
17792	ENSG00000233396.8	85.0815	-0.555366	0.217311	-2.55562	0.0105998	0.0260742	NA	NA	NA
17793	ENSG00000233401.1	0.805498	1.0131	2.09559	0.483442	0.628782	NA	NA	NA	NA
17794	ENSG00000233420.2	2.2704	-0.199345	1.24087	-0.160649	0.87237	0.923105	NA	NA	NA
17795	ENSG00000233421.4	66.4508	-1.81989	0.250012	-7.27919	3.35841e-13	2.71177e-12	LINC01783	100132147	NA
17796	ENSG00000233426.3	699.068	-0.269442	0.122263	-2.20379	0.027539	0.0606797	NA	NA	NA
17797	ENSG00000233429.9	132.157	-0.838742	0.157243	-5.33406	9.60421e-08	4.77365e-07	HOTAIRM1	100506311	NA
17798	ENSG00000233431.1	1.39081	-0.0804059	1.81795	-0.0442289	0.964722	NA	NA	NA	NA
17799	ENSG00000233432.2	1.93524	1.678	1.65503	1.01388	0.310641	NA	NA	NA	NA
17800	ENSG00000233435.2	0.742384	1.49129	2.4046	0.620181	0.535139	NA	NA	NA	NA
17801	ENSG00000233448.2	1.54437	-1.04426	1.79347	-0.582258	0.560393	NA	NA	NA	NA
17802	ENSG00000233452.7	14.5584	-1.57195	0.52554	-2.99111	0.00277963	0.00769535	STXBP5-AS1	729178	NA
17803	ENSG00000233461.6	437.933	-0.0460234	0.116411	-0.395354	0.692582	0.798691	NA	NA	NA
17804	ENSG00000233469.1	1.32223	0.218998	1.78363	0.122782	0.90228	NA	NA	NA	NA
17805	ENSG00000233476.3	291.836	-0.181128	0.113782	-1.59189	0.11141	0.200854	NA	NA	NA
17806	ENSG00000233483.3	26.6444	-0.0562244	0.356107	-0.157886	0.874546	0.924429	NA	NA	NA
17807	ENSG00000233491.8	323.801	-0.164931	0.116215	-1.41919	0.155843	0.264133	LOC100128317	100128317	NA
17808	ENSG00000233493.4	132.503	-0.593356	0.206954	-2.86709	0.00414264	0.0110727	TMEM238	388564	C9JI98
17809	ENSG00000233503.1	1.0662	-1.29163	1.96715	-0.656601	0.511438	NA	NA	NA	NA
17810	ENSG00000233509.2	4.14837	-0.900816	0.922998	-0.975967	0.329081	0.472458	ZNF197-AS1	100874094	NA
17811	ENSG00000233514.1	0.859097	0.663243	2.38004	0.278669	0.780499	NA	NA	NA	NA
17812	ENSG00000233515.2	197.708	0.786472	0.158438	4.96391	6.90896e-07	3.13033e-06	LINC01518	101929397	NA
17813	ENSG00000233524.1	0.870026	-0.105389	2.02778	-0.0519725	0.958551	NA	NA	NA	NA
17814	ENSG00000233527.9	115.631	-0.122726	0.175973	-0.69741	0.485546	0.628197	ZNF529-AS1	101927599	NA
17815	ENSG00000233532.6	52.9243	-0.142699	0.395017	-0.361248	0.717914	0.815454	LINC00460	728192	NA
17816	ENSG00000233547.1	4.88708	-0.940102	0.829269	-1.13365	0.256941	0.391711	NA	NA	NA
17817	ENSG00000233554.6	32.3554	-0.50941	0.412522	-1.23487	0.21688	0.343677	NA	NA	NA
17818	ENSG00000233558.1	2.71585	2.02234	1.4241	1.42009	0.155582	0.263792	NA	NA	NA
17819	ENSG00000233559.2	5.49491	-0.494192	0.794768	-0.621807	0.534069	0.670147	NA	NA	NA
17820	ENSG00000233560.2	70.5063	0.68761	0.254666	2.70005	0.00693299	0.0177496	NA	NA	NA
17821	ENSG00000233569.2	1.16245	2.51486	2.10496	1.19473	0.232192	NA	LOC101928797	101928797	NA
17822	ENSG00000233579.1	2.1691	0.368649	1.16478	0.316497	0.751625	0.839818	NA	NA	NA
17823	ENSG00000233585.2	0.973518	-0.197253	1.80515	-0.109273	0.912986	NA	NA	NA	NA
17824	ENSG00000233586.1	4.48969	1.6165	0.889198	1.81793	0.0690754	0.134498	NA	NA	NA
17825	ENSG00000233588.1	1.24998	1.46401	1.40738	1.04024	0.29823	NA	NA	NA	NA
17826	ENSG00000233593.10	38.6174	-0.106668	0.386386	-0.276067	0.782497	0.862383	LINC02609	105378853	NA
17827	ENSG00000233597.3	0.956565	2.13008	2.5383	0.839178	0.40137	NA	NA	NA	NA
17828	ENSG00000233602.1	8.09968	-0.266544	0.681559	-0.391079	0.695739	0.801029	ERI3-IT1	100874278	NA
17829	ENSG00000233608.4	395.274	0.0203469	0.102165	0.199156	0.84214	0.903471	TWIST2	117581	A0A024R4D4
17830	ENSG00000233609.3	1.21625	1.05725	1.73349	0.609895	0.541931	NA	NA	NA	NA
17831	ENSG00000233611.3	22.4703	1.42014	0.443163	3.20456	0.0013527	0.00396941	NA	NA	NA
17832	ENSG00000233614.6	1.97936	1.23316	1.64087	0.751531	0.452333	0.596784	DDX11L10	100287029	NA
17833	ENSG00000233615.1	1.26733	0.940029	1.987	0.473089	0.636149	NA	NA	NA	NA
17834	ENSG00000233621.2	480.02	-0.819341	0.0930629	-8.80416	1.31838e-18	1.54612e-17	LINC01137	728431	NA
17835	ENSG00000233622.3	8.83706	-0.0931244	0.67002	-0.138987	0.88946	0.933915	CYP2T1P	171523	NA
17836	ENSG00000233623.2	2.68652	0.877812	1.17839	0.744923	0.456318	0.600434	NA	NA	NA
17837	ENSG00000233639.7	36.0363	-1.44129	0.331319	-4.35018	1.36027e-05	5.35126e-05	PANTR1	100506421	NA
17838	ENSG00000233647.2	3.73965	-0.449616	1.09799	-0.409489	0.682181	0.790762	NA	NA	NA
17839	ENSG00000233654.2	29.8606	0.70709	0.40127	1.76213	0.0780469	0.149139	LOC105376748	105376748	NA
17840	ENSG00000233672.9	10.4773	0.343778	0.672746	0.511007	0.609346	0.733933	NA	NA	NA
17841	ENSG00000233673.7	12.6806	0.484287	0.487766	0.992868	0.320774	0.463586	ANAPC1P1	100286979	NA
17842	ENSG00000233674.2	1.62652	2.5863	2.15089	1.20243	0.229195	NA	NA	NA	NA
17843	ENSG00000233680.4	12.2084	0.0777612	0.495292	0.157001	0.875244	0.9249	NA	NA	NA
17844	ENSG00000233690.1	2.74891	0.590847	1.3553	0.435953	0.662871	0.775661	NA	NA	NA
17845	ENSG00000233693.1	3.61384	0.4075	0.969981	0.420112	0.674404	0.784645	LOC100505795	100505795	NA
17846	ENSG00000233695.2	227.181	-0.680771	0.157835	-4.31319	1.60917e-05	6.27982e-05	NA	NA	NA
17847	ENSG00000233705.7	3.25369	2.5681	1.18358	2.16977	0.0300244	0.0655384	NA	NA	NA
17848	ENSG00000233716.1	4.07973	0.00127023	0.849435	0.00149539	0.998807	0.999726	NA	NA	NA
17849	ENSG00000233719.4	1.43703	-1.6134	1.79702	-0.897817	0.369283	NA	NA	NA	NA
17850	ENSG00000233723.9	9.61435	0.515942	0.617195	0.835947	0.403185	0.549693	LINC01122	400955	NA
17851	ENSG00000233725.7	1.39729	-2.02798	2.18903	-0.926431	0.354222	NA	NA	NA	NA
17852	ENSG00000233728.1	1.46078	1.56253	1.7315	0.902413	0.366838	NA	NA	NA	NA
17853	ENSG00000233750.3	0.882308	3.70768	4.03413	0.919079	0.358054	NA	NA	NA	NA
17854	ENSG00000233757.6	3.98297	-0.0991304	1.07704	-0.0920397	0.926666	0.957465	NA	NA	NA
17855	ENSG00000233760.2	3.06582	-2.62903	1.22735	-2.14204	0.0321906	0.0695481	LOC100506289	100506289	NA
17856	ENSG00000233762.3	10.4397	0.475617	0.581778	0.817524	0.413629	0.559318	NA	NA	NA
17857	ENSG00000233766.7	1.74065	-0.905562	1.90873	-0.474433	0.635191	NA	NA	NA	NA
17858	ENSG00000233775.1	1.09621	1.00229	2.24865	0.445731	0.655791	NA	NA	NA	NA
17859	ENSG00000233785.1	0.626938	2.01172	2.76344	0.727977	0.466628	NA	NA	NA	NA
17860	ENSG00000233791.5	11.4675	1.3572	1.02686	1.3217	0.18627	0.304705	LINC01136	730227	NA
17861	ENSG00000233797.2	2.08575	1.74917	1.69903	1.02951	0.30324	0.444535	NA	NA	NA
17862	ENSG00000233799.1	1.15444	0.0926798	1.51983	0.0609803	0.951375	NA	NA	NA	NA
17863	ENSG00000233806.7	8.92941	0.298859	0.563254	0.530594	0.5957	0.722247	LINC01237	101927289	NA
17864	ENSG00000233807.1	2.29353	3.4301	1.55949	2.1995	0.0278422	0.0612801	NA	NA	NA
17865	ENSG00000233817.1	1.11895	-0.135339	1.8588	-0.0728097	0.941958	NA	NA	NA	NA
17866	ENSG00000233818.1	4.80794	-1.3813	1.11331	-1.24072	0.214708	0.340998	NA	NA	NA
17867	ENSG00000233822.4	5864.9	-0.262369	0.0486484	-5.39318	6.92234e-08	3.48959e-07	H2BC15	8341	A0A024RCJ9
17868	ENSG00000233825.1	4.63835	0.0819011	0.882604	0.0927948	0.926067	0.957187	NA	NA	NA
17869	ENSG00000233828.5	6.63329	2.59737	1.04342	2.48929	0.0127998	0.0308405	NA	NA	NA
17870	ENSG00000233830.2	2.08849	-0.0496501	1.30647	-0.0380031	0.969685	0.983944	NA	NA	NA
17871	ENSG00000233834.6	1.08883	-2.14299	2.06563	-1.03745	0.299524	NA	LOC100506098	100506098	NA
17872	ENSG00000233849.1	2.7314	1.17046	1.01679	1.15114	0.249676	0.38294	NA	NA	NA
17873	ENSG00000233858.4	0.869504	2.59631	2.10015	1.23625	0.216365	NA	NA	NA	NA
17874	ENSG00000233859.2	1.10825	-0.0188297	1.94716	-0.00967035	0.992284	NA	NA	NA	NA
17875	ENSG00000233862.7	1.476	-2.40613	2.30445	-1.04412	0.296429	NA	NA	NA	NA
17876	ENSG00000233871.2	16.3552	0.798448	0.61526	1.29774	0.194377	0.314746	NA	NA	NA
17877	ENSG00000233875.1	1.20458	2.67839	1.79214	1.49452	0.13504	NA	NA	NA	NA
17878	ENSG00000233885.7	6.61469	0.299861	0.750337	0.399636	0.689425	0.79622	NA	NA	NA
17879	ENSG00000233892.1	9.7112	0.305508	0.694396	0.439962	0.659964	0.773413	NA	NA	NA
17880	ENSG00000233901.6	167.177	-0.144682	0.142949	-1.01212	0.311479	0.453949	LINC01503	100506119	NA
17881	ENSG00000233902.1	0.848134	-2.04435	2.49177	-0.820438	0.411966	NA	NA	NA	NA
17882	ENSG00000233912.1	3.37978	0.363658	1.03204	0.352368	0.724562	0.819828	NA	NA	NA
17883	ENSG00000233913.7	939.985	-0.132309	0.0733982	-1.80262	0.0714474	0.138307	NA	NA	NA
17884	ENSG00000233922.3	1.31361	2.23833	1.97446	1.13365	0.256943	NA	LINC01694	105372840	NA
17885	ENSG00000233924.1	25.6395	1.29577	0.394768	3.28235	0.00102948	0.00307848	NA	NA	NA
17886	ENSG00000233927.5	6385.04	-0.170799	0.0575926	-2.96564	0.00302058	0.00830074	RPS28	6234	B2R4R9
17887	ENSG00000233928.6	8.45853	-0.562582	0.995774	-0.56497	0.572094	0.702697	NA	NA	NA
17888	ENSG00000233930.4	3.1922	0.273113	1.44798	0.188617	0.850393	0.908465	KRTAP5-AS1	338651	NA
17889	ENSG00000233936.1	303.153	-0.737254	0.119683	-6.16004	7.27255e-10	4.44133e-09	NA	NA	NA
17890	ENSG00000233937.7	475.623	0.838018	0.085596	9.79039	1.23815e-22	1.84247e-21	CTC-338M12.4	101928649	NA
17891	ENSG00000233954.6	3.36454	-0.518815	0.911496	-0.569191	0.569227	0.700756	UQCRHL	440567	A0A096LP55
17892	ENSG00000233956.1	11.3705	1.44036	0.69527	2.07166	0.0382969	0.0809728	NA	NA	NA
17893	ENSG00000233966.1	1.06026	-1.02166	1.67794	-0.608876	0.542607	NA	NA	NA	NA
17894	ENSG00000233967.7	147.965	-0.404394	0.179786	-2.24931	0.0244926	0.054778	NA	NA	NA
17895	ENSG00000233974.3	1.70058	2.82997	1.8435	1.53511	0.124758	NA	NA	NA	NA
17896	ENSG00000233977.1	0.930701	3.02915	2.14902	1.40955	0.158673	NA	NA	NA	NA
17897	ENSG00000233978.1	0.690542	-1.47629	2.6479	-0.557532	0.577164	NA	NA	NA	NA
17898	ENSG00000233984.1	12.1193	-0.434576	1.16634	-0.3726	0.709446	0.810012	NA	NA	NA
17899	ENSG00000233985.2	0.840098	2.7706	2.41229	1.14854	0.250747	NA	LINC01681	105371609	NA
17900	ENSG00000233994.2	1.42776	1.7019	1.74364	0.976064	0.329033	NA	NA	NA	NA
17901	ENSG00000234005.3	1.18236	0.627357	2.15552	0.291047	0.771016	NA	NA	NA	NA
17902	ENSG00000234006.1	14.5049	0.266062	0.507939	0.523808	0.600412	0.725997	DDX39B-AS1	106478957	NA
17903	ENSG00000234009.1	1.55644	-0.522694	1.5084	-0.346523	0.72895	NA	NA	NA	NA
17904	ENSG00000234028.3	56.4107	0.442345	0.2358	1.87593	0.0606644	0.120294	EIF2AK3-DT	101928403	NA
17905	ENSG00000234031.1	0.74163	-1.61723	2.23955	-0.722124	0.470218	NA	NA	NA	NA
17906	ENSG00000234043.3	4.5572	-0.0261945	1.04614	-0.0250391	0.980024	0.989933	NA	NA	NA
17907	ENSG00000234062.8	58.6591	0.714182	0.230056	3.10438	0.00190678	0.00542091	NA	NA	NA
17908	ENSG00000234072.1	275.952	1.33976	0.162374	8.25108	1.56972e-16	1.59801e-15	NA	NA	NA
17909	ENSG00000234076.1	12.0415	-0.665639	0.563012	-1.18228	0.237094	0.367962	TPRG1-AS1	100874043	NA
17910	ENSG00000234106.3	1.68506	0.237734	1.31892	0.180249	0.856957	NA	NA	NA	NA
17911	ENSG00000234118.1	0.722338	0.203496	2.34635	0.0867288	0.930887	NA	RPL13AP6	644511	NA
17912	ENSG00000234127.9	2366.46	0.495042	0.0453416	10.9181	9.44866e-28	1.84433e-26	TRIM26	7726	A0A024RCP3
17913	ENSG00000234129.8	171.625	0.762882	0.182758	4.17428	2.98927e-05	0.000113024	NA	NA	NA
17914	ENSG00000234134.1	4.33707	0.711916	0.977461	0.728332	0.466411	0.610193	NA	NA	NA
17915	ENSG00000234139.4	1.02815	1.35907	2.32551	0.584419	0.558938	NA	NA	NA	NA
17916	ENSG00000234141.1	5.72369	-0.908015	0.735574	-1.23443	0.217043	0.343836	NA	NA	NA
17917	ENSG00000234147.1	273.224	0.22126	0.128057	1.72782	0.08402	0.158758	NA	NA	NA
17918	ENSG00000234148.3	2.08366	1.72051	1.7153	1.00304	0.315841	0.458603	NA	NA	NA
17919	ENSG00000234155.1	0.871828	-0.804893	1.91524	-0.420257	0.674297	NA	LINC02535	101928820	NA
17920	ENSG00000234156.3	2.73583	1.63228	1.38906	1.1751	0.239956	0.371643	NA	NA	NA
17921	ENSG00000234160.1	84.2799	0.0574658	0.211511	0.271691	0.78586	0.864821	NA	NA	NA
17922	ENSG00000234161.1	24.7688	0.37647	0.364246	1.03356	0.301341	0.442489	PABPC5-AS1	102724167	NA
17923	ENSG00000234171.3	661.95	-0.177905	0.0850906	-2.09077	0.0365487	0.0777943	RNASEH1-AS1	100506054	NA
17924	ENSG00000234173.1	0.870403	0	4.74514	0	1	NA	LOC105378311	105378311	NA
17925	ENSG00000234176.1	1.41128	-0.187793	1.54184	-0.121798	0.903059	NA	NA	NA	NA
17926	ENSG00000234183.1	3.18121	0.377023	1.02191	0.368938	0.712174	0.811534	NA	NA	NA
17927	ENSG00000234187.1	5.18051	-0.609824	0.899701	-0.677807	0.497894	0.639113	NA	NA	NA
17928	ENSG00000234199.3	30.9684	0.736882	0.361936	2.03595	0.0417555	0.0874709	LINC01191	440900	NA
17929	ENSG00000234200.2	0.621583	1.62592	2.79151	0.582453	0.560262	NA	NA	NA	NA
17930	ENSG00000234203.1	5.29621	0.434023	0.823559	0.527009	0.598187	0.724423	NA	NA	NA
17931	ENSG00000234210.1	0.623158	2.00919	2.70681	0.742274	0.457921	NA	LOC101927914	101927914	NA
17932	ENSG00000234213.1	1.7537	3.96449	2.03695	1.94629	0.05162	NA	NA	NA	NA
17933	ENSG00000234219.1	35.8784	0.166625	0.358167	0.465217	0.641776	0.759532	NA	NA	NA
17934	ENSG00000234222.6	11.1897	0.632008	0.925815	0.682651	0.494827	0.636457	LIX1L-AS1	105371260	NA
17935	ENSG00000234224.3	0.9582	2.29399	2.9461	0.778656	0.436182	NA	TMEM229A	730130	B2RXF0
17936	ENSG00000234225.2	1.97235	-1.01215	1.46122	-0.692672	0.488515	NA	NA	NA	NA
17937	ENSG00000234231.4	0.879136	0	4.73784	0	1	NA	LOC730268	730268	NA
17938	ENSG00000234232.7	1.14841	0.204543	1.96609	0.104035	0.917141	NA	NA	NA	NA
17939	ENSG00000234233.1	1.81331	1.50213	1.35165	1.11133	0.266425	NA	NA	NA	NA
17940	ENSG00000234241.1	1.88806	0.448185	1.55602	0.288033	0.773322	NA	NA	NA	NA
17941	ENSG00000234255.9	0.782443	0.754414	2.36274	0.319296	0.749502	NA	NA	NA	NA
17942	ENSG00000234264.1	36.103	-0.817034	0.284209	-2.87477	0.00404328	0.0108295	DEPDC1-AS1	101927220	NA
17943	ENSG00000234268.1	1.97718	0.418149	1.24985	0.334559	0.737958	0.829476	NA	NA	NA
17944	ENSG00000234281.5	0.706656	-2.18039	2.50614	-0.870018	0.38429	NA	NA	NA	NA
17945	ENSG00000234290.2	5.30947	3.50395	1.22346	2.86398	0.00418357	0.0111686	NA	NA	NA
17946	ENSG00000234292.3	4.91953	-0.316763	0.768631	-0.412113	0.680256	0.789198	NA	NA	NA
17947	ENSG00000234293.1	1.11057	2.90847	1.89119	1.53791	0.124071	NA	BACH1-IT3	54147	NA
17948	ENSG00000234297.2	0.862367	-1.08229	2.92834	-0.369591	0.711687	NA	NA	NA	NA
17949	ENSG00000234311.1	71.033	-1.7848	0.264501	-6.74779	1.50113e-11	1.06636e-10	NA	NA	NA
17950	ENSG00000234315.1	0.641839	2.04979	2.52778	0.810907	0.417419	NA	NA	NA	NA
17951	ENSG00000234318.1	3.59844	0.0672583	1.08058	0.0622427	0.95037	0.971724	NA	NA	NA
17952	ENSG00000234323.7	8.49309	1.35312	0.676783	1.99934	0.0455715	0.0942076	LINC01505	100996590	NA
17953	ENSG00000234325.1	1.99911	1.61239	1.60165	1.0067	0.314077	0.456584	NA	NA	NA
17954	ENSG00000234327.8	456.992	-0.139204	0.0931735	-1.49402	0.135169	0.235467	LOC101928000	101928000	NA
17955	ENSG00000234329.1	54.7957	0.525057	0.264285	1.9867	0.0469551	0.0966758	NA	NA	NA
17956	ENSG00000234336.7	1.7744	-0.566143	1.22216	-0.463231	0.643199	NA	NA	NA	NA
17957	ENSG00000234340.1	11.0737	1.59575	0.579887	2.75184	0.00592617	0.0153852	NA	NA	NA
17958	ENSG00000234352.9	38.2748	-0.944268	0.406978	-2.32019	0.0203304	0.0464298	LOC349160	349160	NA
17959	ENSG00000234353.2	8.23775	2.53545	0.752158	3.3709	0.000749226	0.00229245	NA	NA	NA
17960	ENSG00000234354.3	1.48322	1.70793	1.88604	0.90556	0.365169	NA	NA	NA	NA
17961	ENSG00000234358.1	0.978311	-0.955449	1.86799	-0.511485	0.609011	NA	NA	NA	NA
17962	ENSG00000234361.1	0.829572	3.46373	2.57285	1.34626	0.178218	NA	NA	NA	NA
17963	ENSG00000234362.6	1.24054	2.60189	1.74019	1.49518	0.134869	NA	LINC01914	101929723	NA
17964	ENSG00000234371.6	0.744822	-2.09067	2.52522	-0.827917	0.407717	NA	NA	NA	NA
17965	ENSG00000234373.1	64.4426	1.09683	0.229696	4.77511	1.79611e-06	7.81715e-06	NA	NA	NA
17966	ENSG00000234377.7	0.998374	1.52433	2.23954	0.680646	0.496095	NA	OBI1-AS1	100874222	NA
17967	ENSG00000234380.2	0.818028	2.04822	2.32939	0.879294	0.379242	NA	LINC01426	100506385	NA
17968	ENSG00000234383.1	12.0546	-0.10435	0.541651	-0.192651	0.847232	0.906765	NA	NA	NA
17969	ENSG00000234389.1	0.708642	-0.983384	3.15514	-0.311677	0.755286	NA	NA	NA	NA
17970	ENSG00000234390.4	10.6002	-0.0910718	0.551257	-0.165208	0.868781	0.920504	USP27X-AS1	158572	NA
17971	ENSG00000234394.8	4.67765	4.57344	1.45245	3.14877	0.0016396	0.00471872	NA	NA	NA
17972	ENSG00000234405.2	44.159	-0.234529	0.286601	-0.818311	0.41318	0.558848	NA	NA	NA
17973	ENSG00000234409.7	2.61022	-1.53194	1.09022	-1.40516	0.159973	0.26974	CCDC188	388849	NA
17974	ENSG00000234415.1	0.702621	0.791597	2.82197	0.280512	0.779084	NA	NA	NA	NA
17975	ENSG00000234419.1	0.77717	-1.01039	3.18841	-0.316894	0.751324	NA	NA	NA	NA
17976	ENSG00000234420.7	845.699	0.290471	0.0890753	3.26096	0.00111034	0.00330457	ZNF37BP	100129482	NA
17977	ENSG00000234421.2	4.81512	-0.265123	0.778941	-0.340363	0.733583	0.826376	NA	NA	NA
17978	ENSG00000234423.2	0.759201	0.579938	2.56012	0.226528	0.820791	NA	LINC01250	101927554	NA
17979	ENSG00000234424.2	33.1773	-0.0615026	0.354156	-0.173659	0.862133	0.916217	NA	NA	NA
17980	ENSG00000234427.1	4.68441	-1.81893	1.06894	-1.70163	0.0888247	0.166321	NA	NA	NA
17981	ENSG00000234429.1	0.940394	0.858937	3.22236	0.266556	0.789811	NA	NA	NA	NA
17982	ENSG00000234432.4	57.576	0.671158	0.254716	2.63493	0.00841558	0.0211592	LOC100129484	100129484	NA
17983	ENSG00000234438.4	1.13034	2.41318	2.04997	1.17718	0.239126	NA	KBTBD13	390594	C9JR72
17984	ENSG00000234444.10	30.4741	-0.0683126	0.464073	-0.147202	0.882972	0.930193	ZNF736	728927	B4DX44
17985	ENSG00000234456.8	31.3122	-0.330612	0.529437	-0.624459	0.532326	0.668566	MAGI2-AS3	100505881	NA
17986	ENSG00000234465.11	9.20083	0.770492	0.643747	1.19689	0.231351	0.361268	PINLYP	390940	A6NC86
17987	ENSG00000234473.1	36.509	0.732102	0.305302	2.39796	0.0164865	0.0386762	NA	NA	NA
17988	ENSG00000234476.3	96.7383	-1.15685	0.277188	-4.1735	2.99953e-05	0.000113354	NA	NA	NA
17989	ENSG00000234477.1	15.203	0.314036	0.563259	0.557534	0.577163	0.706711	NA	NA	NA
17990	ENSG00000234491.1	0.938899	2.20432	2.889	0.763005	0.44546	NA	NA	NA	NA
17991	ENSG00000234492.4	5.45286	1.43355	0.821669	1.74468	0.0810404	0.154029	RPL34-AS1	285456	NA
17992	ENSG00000234494.7	47.9862	-1.63109	0.318497	-5.12123	3.03555e-07	1.43142e-06	SP2-AS1	100506325	NA
17993	ENSG00000234497.5	9.14267	-0.580699	0.741656	-0.782977	0.433641	0.579145	ERICH3-AS1	101927320	NA
17994	ENSG00000234498.3	10.149	1.33039	0.56605	2.3503	0.0187583	0.0433122	RPL13AP20	387841	NA
17995	ENSG00000234500.1	28.9239	0.608325	0.322479	1.88641	0.0592403	0.117949	NA	NA	NA
17996	ENSG00000234502.2	2.50832	1.40587	1.27384	1.10365	0.269745	0.406669	NA	NA	NA
17997	ENSG00000234509.1	4.49288	0.467579	0.987109	0.473686	0.635724	0.755049	NA	NA	NA
17998	ENSG00000234518.2	1.16501	-0.184141	1.68931	-0.109003	0.9132	NA	NA	NA	NA
17999	ENSG00000234520.6	1.12654	0.718892	2.14428	0.335261	0.737428	NA	HRAT17	101928036	NA
18000	ENSG00000234534.1	2.68995	3.24224	1.64168	1.97495	0.0482744	0.0988837	NA	NA	NA
18001	ENSG00000234545.8	2668.65	0.131994	0.0516803	2.55406	0.0106476	0.0261888	FAM133B	257415	Q5BKY9
18002	ENSG00000234546.4	32.2226	0.726456	0.361626	2.00886	0.0445523	0.0923954	LNCTAM34A	102724571	NA
18003	ENSG00000234558.1	0.746205	3.62926	2.54792	1.4244	0.154331	NA	NA	NA	NA
18004	ENSG00000234571.2	2.85848	0.398047	2.06898	0.192389	0.847438	0.906808	NA	NA	NA
18005	ENSG00000234577.1	0.652497	-0.256444	2.18066	-0.117599	0.906385	NA	NA	NA	NA
18006	ENSG00000234584.1	1.59797	2.70382	1.88588	1.43372	0.151652	NA	NA	NA	NA
18007	ENSG00000234585.6	443.974	0.793615	0.0926477	8.56594	1.07197e-17	1.18874e-16	CCT6P3	643180	NA
18008	ENSG00000234589.4	1.86017	0.545594	1.46893	0.371422	0.710323	NA	NA	NA	NA
18009	ENSG00000234597.2	2.70854	1.8385	1.3259	1.38661	0.165561	0.277289	NA	NA	NA
18010	ENSG00000234602.9	326.31	0.0288464	0.102008	0.282785	0.777341	0.858638	MCIDAS	345643	D6RGH6
18011	ENSG00000234608.8	1166.97	0.242061	0.0656782	3.68557	0.000228193	0.000758997	MAPKAPK5-AS1	51275	NA
18012	ENSG00000234614.1	24.965	-1.12369	0.407724	-2.756	0.00585126	0.0152051	NA	NA	NA
18013	ENSG00000234616.9	2477.5	0.223971	0.0507014	4.41745	9.98715e-06	3.99323e-05	JRK	8629	D3DWI5
18014	ENSG00000234617.2	9.34009	0.259568	0.784261	0.330972	0.740666	0.831414	NA	NA	NA
18015	ENSG00000234618.1	24.699	-0.556059	0.37138	-1.49728	0.134322	0.234231	NA	NA	NA
18016	ENSG00000234624.2	1.26971	3.01494	1.83562	1.64246	0.100494	NA	NA	NA	NA
18017	ENSG00000234636.2	3.87136	0.105188	0.853679	0.123218	0.901935	0.941428	MED14OS	100873985	P0DP75
18018	ENSG00000234645.3	1.47665	-1.18393	1.70194	-0.695634	0.486658	NA	NA	NA	NA
18019	ENSG00000234658.1	1.22269	-2.34209	1.69521	-1.3816	0.167096	NA	NA	NA	NA
18020	ENSG00000234663.7	4.52516	0.388077	1.27255	0.30496	0.760397	0.845657	NA	NA	NA
18021	ENSG00000234665.9	259.584	0.774676	0.128329	6.03665	1.57347e-09	9.33424e-09	NA	NA	NA
18022	ENSG00000234676.1	1.58815	1.16925	1.55034	0.754192	0.450734	NA	IFT74-AS1	101929602	NA
18023	ENSG00000234678.2	80.8449	-1.40887	0.499215	-2.82218	0.0047699	0.0126052	NA	NA	NA
18024	ENSG00000234684.7	148.973	-0.510081	0.234123	-2.17868	0.0293552	0.0641861	SDCBP2-AS1	100507495	NA
18025	ENSG00000234690.7	1.27621	-0.525685	1.48074	-0.355015	0.722578	NA	EPCAM-DT	101927043	NA
18026	ENSG00000234694.1	34.9137	0.69304	0.302528	2.29083	0.0219732	0.0497219	NA	NA	NA
18027	ENSG00000234695.1	5.38669	-1.0492	0.74539	-1.40758	0.159255	0.268756	LOC105375401	105375401	NA
18028	ENSG00000234698.1	7.79317	-0.242089	0.741704	-0.326396	0.744125	0.834275	NA	NA	NA
18029	ENSG00000234699.1	1.56118	1.2118	1.70285	0.711628	0.476695	NA	NA	NA	NA
18030	ENSG00000234705.2	11.3391	0.879155	0.587431	1.49661	0.134495	0.234477	NA	NA	NA
18031	ENSG00000234707.3	6.09997	0.679578	0.808379	0.840667	0.400535	0.54696	NA	NA	NA
18032	ENSG00000234709.2	10.1903	1.11135	0.623222	1.78323	0.0745493	0.14337	NA	NA	NA
18033	ENSG00000234711.1	1.06121	0.794167	2.9847	0.26608	0.790178	NA	NA	NA	NA
18034	ENSG00000234719.9	20.6293	1.13815	0.546176	2.08385	0.0371736	0.0789111	NPIPB2	729978	NA
18035	ENSG00000234722.5	1.05498	1.70372	2.4605	0.692427	0.488669	NA	LINC01287	103724390	NA
18036	ENSG00000234724.1	0.801954	-1.11535	2.55795	-0.436033	0.662813	NA	NA	NA	NA
18037	ENSG00000234737.1	1.41112	0.181402	1.97734	0.0917403	0.926904	NA	NA	NA	NA
18038	ENSG00000234740.1	13.5418	0.300588	0.479643	0.62669	0.530862	0.66767	NA	NA	NA
18039	ENSG00000234741.8	33071.7	1.2383	0.0277242	44.6649	0	0	GAS5	60674	NA
18040	ENSG00000234745.11	8231.16	-0.425596	0.0351478	-12.1087	9.49334e-34	2.51088e-32	HLA-B	3106	E5FQ95
18041	ENSG00000234753.5	66.9353	-0.0820417	0.246167	-0.333276	0.738926	0.830182	FOXP4-AS1	101060264	NA
18042	ENSG00000234754.2	4.5197	0.446854	0.807021	0.553709	0.579778	0.709084	LINC02817	400804	NA
18043	ENSG00000234769.7	26.3493	0.270749	0.657737	0.411637	0.680606	0.789463	NA	NA	NA
18044	ENSG00000234771.3	355.005	0.755169	0.11858	6.36841	1.91002e-10	1.2332e-09	NA	NA	NA
18045	ENSG00000234772.2	2.15314	0.346256	1.29414	0.267556	0.789041	0.867333	NA	NA	NA
18046	ENSG00000234773.7	3.67006	2.02076	1.05181	1.92122	0.0547037	0.110336	NA	NA	NA
18047	ENSG00000234776.5	29.2924	0.0716677	0.36519	0.196248	0.844416	0.904949	C11orf94	143678	C9JXX5
18048	ENSG00000234779.1	44.7758	0.34023	0.24648	1.38035	0.167478	0.279987	BNC2-AS1	111216284	NA
18049	ENSG00000234782.3	1.11392	-0.156806	1.54243	-0.101662	0.919025	NA	NA	NA	NA
18050	ENSG00000234785.1	1.18892	-0.201989	1.83976	-0.109791	0.912575	NA	NA	NA	NA
18051	ENSG00000234788.1	7.71587	1.43774	0.757711	1.89748	0.0577645	0.115387	NA	NA	NA
18052	ENSG00000234797.5	9.96945	0.823823	0.734281	1.12195	0.261885	0.39765	NA	NA	NA
18053	ENSG00000234805.1	0.889516	-2.04753	2.00321	-1.02212	0.306722	NA	NA	NA	NA
18054	ENSG00000234807.7	24.9608	0.474791	0.375145	1.26562	0.205648	0.32961	NA	NA	NA
18055	ENSG00000234810.4	1.07945	3.27277	2.91845	1.12141	0.262114	NA	NA	NA	NA
18056	ENSG00000234814.8	11.0846	-1.10224	0.673923	-1.63556	0.101932	0.186634	NA	NA	NA
18057	ENSG00000234817.2	17.2229	0.0126408	0.474133	0.026661	0.97873	0.989399	ECI2-DT	100507506	NA
18058	ENSG00000234825.3	3.16907	-0.821633	0.990937	-0.829147	0.407021	0.553173	NA	NA	NA
18059	ENSG00000234828.8	2.43295	-0.68402	1.56074	-0.438267	0.661193	0.774439	IQCM	285423	A0A1B0GVH7
18060	ENSG00000234832.1	5.82507	0.715255	0.889628	0.803993	0.421401	0.567036	NA	NA	NA
18061	ENSG00000234835.1	2.4912	0.989929	1.17568	0.842004	0.399786	0.546075	NA	NA	NA
18062	ENSG00000234840.2	74.5585	0.443767	0.206226	2.15185	0.031409	0.0680679	LINC01239	441389	NA
18063	ENSG00000234851.4	15911.7	0.186212	0.0577163	3.22634	0.00125385	0.00369563	NA	NA	NA
18064	ENSG00000234857.2	1485.75	0.0541571	0.0693228	0.781231	0.434667	0.580094	HNRNPUL2-BSCL2	100534595	NA
18065	ENSG00000234864.2	2.10789	2.18864	1.35579	1.6143	0.106463	0.193641	NA	NA	NA
18066	ENSG00000234865.3	11.5458	-0.540912	0.573916	-0.942494	0.34594	0.490923	NA	NA	NA
18067	ENSG00000234869.1	12.4269	-2.21796	0.560971	-3.95379	7.69236e-05	0.000274866	NA	NA	NA
18068	ENSG00000234880.1	9.20554	0.369707	0.628317	0.588408	0.556258	0.689533	LINC00163	727699	NA
18069	ENSG00000234883.6	37.2442	-0.59551	0.289476	-2.0572	0.0396667	0.083574	MIR155HG	114614	NA
18070	ENSG00000234886.1	6.06268	3.31829	0.941443	3.52469	0.000423986	0.00135094	NA	NA	NA
18071	ENSG00000234899.10	9.15941	-1.69121	0.92144	-1.8354	0.0664471	0.130071	SOX9-AS1	400618	NA
18072	ENSG00000234902.6	3.16729	0.883306	1.01679	0.868722	0.384999	0.530626	NA	NA	NA
18073	ENSG00000234911.2	28.3543	0.394114	0.326356	1.20762	0.227194	0.356307	NA	NA	NA
18074	ENSG00000234912.12	944.354	0.0867786	0.0987209	0.87903	0.379385	0.525095	SNHG20	654434	NA
18075	ENSG00000234913.1	2.93106	1.40024	1.2122	1.15512	0.248042	0.380972	NA	NA	NA
18076	ENSG00000234917.2	33.4606	2.21524	0.400823	5.52674	3.26231e-08	1.70233e-07	NA	NA	NA
18077	ENSG00000234936.1	3.50715	1.4657	1.08139	1.35539	0.175293	0.290665	NA	NA	NA
18078	ENSG00000234946.1	1.31346	2.0662	1.96382	1.05213	0.292738	NA	NA	NA	NA
18079	ENSG00000234948.2	5.69198	0.175664	0.881911	0.199186	0.842117	0.903471	LINC01524	101927700	NA
18080	ENSG00000234949.2	1.63838	-0.233377	1.77518	-0.131466	0.895406	NA	LOC105373958	105373958	NA
18081	ENSG00000234961.1	1.16234	-0.94544	1.71607	-0.550933	0.58168	NA	NA	NA	NA
18082	ENSG00000234965.2	1.07155	-1.13537	2.10301	-0.539879	0.589281	NA	SHISA8	440829	A0A087WXQ4
18083	ENSG00000234969.1	3.28959	-1.39925	1.18815	-1.17767	0.238929	0.370262	NA	NA	NA
18084	ENSG00000234975.6	3.02929	-0.127328	1.40641	-0.090534	0.927863	0.958383	NA	NA	NA
18085	ENSG00000234981.1	0.999462	1.36011	2.11546	0.642941	0.520262	NA	NA	NA	NA
18086	ENSG00000234986.1	2.90673	1.44425	1.25931	1.14686	0.25144	0.385142	NA	NA	NA
18087	ENSG00000234996.4	20.6146	0.237202	0.407601	0.581946	0.560603	0.693582	LOC148709	148709	NA
18088	ENSG00000234997.2	7.15269	-0.406364	0.634293	-0.640657	0.521746	0.660035	NA	NA	NA
18089	ENSG00000235001.3	3.47563	2.05326	1.26363	1.62488	0.104187	0.190222	NA	NA	NA
18090	ENSG00000235007.2	0.92257	0.693672	2.19651	0.315806	0.75215	NA	NA	NA	NA
18091	ENSG00000235008.1	0.788209	1.64469	2.11285	0.778421	0.436321	NA	NA	NA	NA
18092	ENSG00000235010.1	0.82774	1.89696	2.21778	0.855344	0.392361	NA	NA	NA	NA
18093	ENSG00000235012.1	0.648528	2.30558	2.7087	0.851176	0.394672	NA	NA	NA	NA
18094	ENSG00000235016.1	14.9524	-2.15997	0.538748	-4.00924	6.09145e-05	0.000221186	SEMA3F-AS1	100129060	NA
18095	ENSG00000235018.1	3.16741	0.39975	0.941655	0.424519	0.671188	0.782311	NA	NA	NA
18096	ENSG00000235020.5	1.3183	2.78478	2.39464	1.16292	0.244862	NA	NA	NA	NA
18097	ENSG00000235021.1	25.4613	-0.894016	0.359212	-2.48882	0.0128167	0.0308744	NA	NA	NA
18098	ENSG00000235023.1	0.649976	-2.03854	3.25494	-0.626291	0.531124	NA	NA	NA	NA
18099	ENSG00000235026.6	1.07569	2.44968	3.46451	0.707078	0.479518	NA	DPP10-AS1	389023	NA
18100	ENSG00000235027.1	0.732903	-1.6271	2.32797	-0.698934	0.484593	NA	NA	NA	NA
18101	ENSG00000235029.1	3.00629	2.70001	1.57145	1.71817	0.0857661	0.161488	MNX1-AS2	105375606	NA
18102	ENSG00000235033.7	1.19532	-2.01798	2.4026	-0.839914	0.400956	NA	DAAM2-AS1	100505635	NA
18103	ENSG00000235036.4	1.09799	3.26268	2.124	1.5361	0.124514	NA	NA	NA	NA
18104	ENSG00000235042.1	1.79535	0.274275	1.28694	0.213123	0.831231	NA	NA	NA	NA
18105	ENSG00000235044.1	4.8737	0.650538	0.844635	0.770201	0.441181	0.586116	NA	NA	NA
18106	ENSG00000235049.1	1.6508	-0.62547	1.32021	-0.473764	0.635668	NA	LINC00940	100271702	NA
18107	ENSG00000235052.1	3.11584	-0.638434	1.06981	-0.596772	0.550659	0.684478	NA	NA	NA
18108	ENSG00000235058.1	2.36568	0.114906	1.31071	0.0876671	0.930141	0.959837	NA	NA	NA
18109	ENSG00000235065.1	13.3786	-0.3871	0.47567	-0.813799	0.41576	0.561336	NA	NA	NA
18110	ENSG00000235070.3	3.20988	-0.513839	1.07425	-0.478325	0.632419	0.75265	NA	NA	NA
18111	ENSG00000235071.1	0.753478	3.16322	3.10806	1.01775	0.308799	NA	NA	NA	NA
18112	ENSG00000235072.2	6.70144	0.395904	0.992644	0.398838	0.690013	0.796714	NA	NA	NA
18113	ENSG00000235077.1	1.44689	2.13892	2.03675	1.05017	0.293642	NA	NA	NA	NA
18114	ENSG00000235078.1	17.4816	0.0496243	0.446849	0.111054	0.911574	0.947621	NA	NA	NA
18115	ENSG00000235081.1	4.0057	-0.569536	0.881583	-0.646038	0.518255	0.657246	NA	NA	NA
18116	ENSG00000235082.2	1.82501	1.12579	1.49517	0.752952	0.451479	NA	NA	NA	NA
18117	ENSG00000235084.3	2.81382	0.70654	1.04068	0.678923	0.497187	0.638522	NA	NA	NA
18118	ENSG00000235088.1	1.36463	0.388894	1.81013	0.214843	0.82989	NA	NA	NA	NA
18119	ENSG00000235090.1	14.4048	0.609654	0.546814	1.11492	0.264885	0.401069	NA	NA	NA
18120	ENSG00000235092.6	11.1113	-1.27198	0.904675	-1.406	0.159723	0.269421	NA	NA	NA
18121	ENSG00000235100.4	9.72947	0.705931	0.707555	0.997704	0.318423	0.461342	NA	NA	NA
18122	ENSG00000235105.1	15.4169	0.120187	0.501466	0.239671	0.810585	0.882498	NA	NA	NA
18123	ENSG00000235106.10	1019.41	0.0146429	0.0696265	0.210307	0.833428	0.898157	BRD3OS	266655	NA
18124	ENSG00000235109.7	584.028	-0.34318	0.103193	-3.32562	0.000882227	0.00266976	ZSCAN31	64288	A0A024RCL4
18125	ENSG00000235119.1	0.715379	-0.149758	2.27002	-0.0659722	0.9474	NA	NA	NA	NA
18126	ENSG00000235121.1	2.15737	-0.348248	1.20489	-0.289028	0.77256	0.855076	NA	NA	NA
18127	ENSG00000235138.1	1.13088	-1.89459	1.94811	-0.972527	0.330788	NA	LOC100130548	100130548	NA
18128	ENSG00000235139.2	5.60938	-0.551385	1.13399	-0.486236	0.6268	0.748218	LOC101927378	101927378	NA
18129	ENSG00000235142.10	8.35885	0.331965	0.67881	0.489039	0.624814	0.74659	LINC02532	100422737	NA
18130	ENSG00000235145.2	10.2128	0.149794	0.592919	0.252638	0.800548	0.875429	NA	NA	NA
18131	ENSG00000235150.1	1.76919	-0.35203	1.58602	-0.221959	0.824346	NA	NA	NA	NA
18132	ENSG00000235151.1	0.799707	-0.185871	1.87673	-0.0990402	0.921106	NA	NA	NA	NA
18133	ENSG00000235156.5	0.998707	2.69558	2.6835	1.0045	0.315137	NA	TMEM30CP	644444	NA
18134	ENSG00000235159.1	31.0223	0.674772	0.325161	2.07519	0.0379686	0.0803961	NA	NA	NA
18135	ENSG00000235162.8	1189.58	-0.457992	0.0549272	-8.33815	7.54586e-17	7.84906e-16	C12orf75	387882	Q8TAD7
18136	ENSG00000235169.8	45.9025	-2.67767	0.295726	-9.05458	1.37097e-19	1.71597e-18	SMIM1	388588	B2RUZ4
18137	ENSG00000235172.8	1.62952	-0.981756	1.64792	-0.595755	0.551339	NA	LINC01366	257358	NA
18138	ENSG00000235173.7	1876.22	0.311821	0.0674478	4.62315	3.7795e-06	1.58681e-05	HGH1	51236	Q96BK8
18139	ENSG00000235180.1	85.5405	0.122136	0.212124	0.575778	0.564765	0.696967	LINC00601	101101772	NA
18140	ENSG00000235183.3	3.02732	1.43252	1.09743	1.30534	0.191776	0.31174	NA	NA	NA
18141	ENSG00000235194.9	223.852	0.377919	0.221576	1.70559	0.0880842	0.165174	PPP1R3E	90673	Q9H7J1
18142	ENSG00000235209.1	1.66136	-1.7928	1.69278	-1.05909	0.289561	NA	NA	NA	NA
18143	ENSG00000235214.1	4.35879	-0.12874	0.756678	-0.170138	0.864902	0.917898	FAM83C-AS1	140846	NA
18144	ENSG00000235217.6	14.7537	0.942962	0.49665	1.89864	0.0576114	0.115133	TSPY26P	128854	NA
18145	ENSG00000235236.1	4.31779	-0.568724	0.819579	-0.693922	0.487731	0.630134	NA	NA	NA
18146	ENSG00000235244.4	103.534	0.925671	0.179212	5.16523	2.40145e-07	1.14469e-06	DANT2	642776	NA
18147	ENSG00000235245.1	17.9005	0.496892	0.499237	0.995303	0.319589	0.462456	NA	NA	NA
18148	ENSG00000235248.3	0.750174	0.18663	2.20288	0.0847208	0.932483	NA	NA	NA	NA
18149	ENSG00000235256.1	0.684251	0.575883	2.79951	0.205708	0.837019	NA	NA	NA	NA
18150	ENSG00000235257.9	4.15789	0.819513	1.01537	0.807104	0.419607	0.565245	ITGA9-AS1	101928153	NA
18151	ENSG00000235262.1	6.81747	0.336577	0.703872	0.47818	0.632522	0.752663	NA	NA	NA
18152	ENSG00000235269.2	0.74868	2.57689	2.50943	1.02688	0.304476	NA	LINC02331	105370503	NA
18153	ENSG00000235271.6	1.16678	-0.512993	1.78282	-0.287742	0.773544	NA	NA	NA	NA
18154	ENSG00000235272.2	116.695	0.00307509	0.181054	0.0169844	0.986449	0.993131	NA	NA	NA
18155	ENSG00000235275.3	0.668362	1.36732	2.29978	0.594543	0.552149	NA	NA	NA	NA
18156	ENSG00000235279.1	1.19309	2.5717	1.84661	1.39266	0.163723	NA	NA	NA	NA
18157	ENSG00000235295.1	1.63635	-1.44395	1.70923	-0.844799	0.398223	NA	LINC01634	100192420	NA
18158	ENSG00000235297.3	2.75818	0.0864247	1.23146	0.0701809	0.94405	0.967549	NA	NA	NA
18159	ENSG00000235303.1	0.923999	0.584431	1.91174	0.305707	0.759828	NA	NA	NA	NA
18160	ENSG00000235313.1	11.9199	-0.0978327	0.517855	-0.188919	0.850156	0.908302	NA	NA	NA
18161	ENSG00000235314.1	20.6183	-0.983401	0.436661	-2.25209	0.0243166	0.0544584	NA	NA	NA
18162	ENSG00000235316.1	45.5942	0.529965	0.325033	1.6305	0.102997	0.188349	NA	NA	NA
18163	ENSG00000235319.1	9.67722	0.162063	0.538893	0.300734	0.763618	0.848125	NA	NA	NA
18164	ENSG00000235330.2	3.56573	0.0870625	0.965144	0.0902067	0.928123	0.95852	NA	NA	NA
18165	ENSG00000235332.2	1.60129	3.46091	1.67702	2.06373	0.0390438	NA	NA	NA	NA
18166	ENSG00000235333.3	10.0186	0	4.85661	0	NA	NA	NA	NA	NA
18167	ENSG00000235338.1	1.30675	-1.14513	1.5844	-0.722753	0.469831	NA	NA	NA	NA
18168	ENSG00000235347.1	0.657265	2.84827	3.79861	0.74982	0.453363	NA	NA	NA	NA
18169	ENSG00000235354.1	2.00102	0.55546	1.45263	0.382383	0.702177	0.804606	NA	NA	NA
18170	ENSG00000235358.2	7.82932	-0.0181747	0.597473	-0.0304193	0.975733	0.987368	NA	NA	NA
18171	ENSG00000235369.1	0.855091	0	2.52841	0	1	NA	NA	NA	NA
18172	ENSG00000235370.6	10.3398	1.0117	0.556236	1.81884	0.0689358	0.134273	NA	NA	NA
18173	ENSG00000235374.2	81.8748	-0.520024	0.23592	-2.20424	0.0275078	0.060618	SSR4P1	728039	NA
18174	ENSG00000235376.5	0.738522	1.36758	2.48377	0.550607	0.581903	NA	RPEL1	729020	Q2QD12
18175	ENSG00000235381.1	55.1311	-0.85937	0.256888	-3.34531	0.000821908	0.00250031	NA	NA	NA
18176	ENSG00000235387.5	3.43726	-0.833835	0.878581	-0.94907	0.342585	0.487105	SPAAR	158376	A0A1B0GVQ0
18177	ENSG00000235408.5	142.088	0.6998	0.700697	0.99872	0.31793	0.460936	SNORA71B	26776	NA
18178	ENSG00000235411.1	2.78986	-0.192563	1.01176	-0.190324	0.849055	0.9074	NA	NA	NA
18179	ENSG00000235436.10	29.206	-0.639064	0.371453	-1.72045	0.0853515	0.160846	DPY19L2P4	442523	NA
18180	ENSG00000235437.8	226.778	0.282762	0.136829	2.06654	0.0387777	0.0818884	LINC01278	92249	NA
18181	ENSG00000235438.7	1.43803	3.29046	2.15412	1.52752	0.126633	NA	LOC105370105	105370105	NA
18182	ENSG00000235448.3	11.598	-0.0144783	0.484085	-0.0299086	0.97614	0.987507	LURAP1L-AS1	101929467	NA
18183	ENSG00000235449.2	1.04182	0.474382	1.76208	0.269216	0.787763	NA	NA	NA	NA
18184	ENSG00000235453.10	129.424	0.0565176	0.168497	0.335421	0.737307	0.828957	SMIM27	100129250	NA
18185	ENSG00000235454.1	14.9944	-0.157428	0.509012	-0.309282	0.757107	0.843537	NA	NA	NA
18186	ENSG00000235481.3	4.62728	-0.0532374	0.783064	-0.067986	0.945797	0.968806	NA	NA	NA
18187	ENSG00000235488.1	1.38914	3.31397	1.81539	1.82549	0.067927	NA	JARID2-AS1	100506681	NA
18188	ENSG00000235489.4	39.7347	-0.0541407	0.262282	-0.206422	0.836461	0.900325	NA	NA	NA
18189	ENSG00000235493.2	1.65679	0.355945	1.24607	0.285655	0.775143	NA	NA	NA	NA
18190	ENSG00000235499.1	76.1481	1.57431	0.237054	6.64114	3.11276e-11	2.15413e-10	NA	NA	NA
18191	ENSG00000235500.2	1.05975	1.04388	2.05985	0.506777	0.612311	NA	NA	NA	NA
18192	ENSG00000235501.6	7.45551	-0.189698	0.668986	-0.283561	0.776747	0.85824	NA	NA	NA
18193	ENSG00000235505.7	1.71767	1.35719	1.77977	0.762566	0.445722	NA	CASP17P	643733	NA
18194	ENSG00000235508.3	15.2491	-0.112406	0.469098	-0.239622	0.810623	0.882498	NA	NA	NA
18195	ENSG00000235513.2	2.70764	1.69896	1.46274	1.1615	0.24544	0.377901	NA	NA	NA
18196	ENSG00000235523.1	0.851233	3.26113	2.06005	1.58303	0.113414	NA	NA	NA	NA
18197	ENSG00000235527.7	25.0618	0.272744	0.37844	0.720705	0.471091	0.614895	HIPK1-AS1	101928846	NA
18198	ENSG00000235529.1	10.5476	0.663598	0.608786	1.09004	0.275697	0.413847	AGAP1-IT1	100506749	NA
18199	ENSG00000235530.7	38.1871	-0.0742718	0.361179	-0.205637	0.837075	0.900674	LOC107984969	107984969	NA
18200	ENSG00000235531.11	401.014	-0.554514	0.130448	-4.25085	2.12965e-05	8.19889e-05	MSC-AS1	100132891	NA
18201	ENSG00000235535.8	1.63048	1.43888	1.65162	0.871197	0.383647	NA	NA	NA	NA
18202	ENSG00000235545.1	3.11286	0.0321258	0.96997	0.0331204	0.973579	0.986096	NA	NA	NA
18203	ENSG00000235548.1	1.38238	-1.36822	1.99178	-0.686932	0.492125	NA	NA	NA	NA
18204	ENSG00000235552.4	21.3627	1.02013	0.433446	2.35353	0.0185963	0.0429924	NA	NA	NA
18205	ENSG00000235554.1	0.999754	0.460749	1.93172	0.238517	0.81148	NA	NA	NA	NA
18206	ENSG00000235559.1	1.74906	-0.32629	1.33993	-0.243512	0.807609	NA	NA	NA	NA
18207	ENSG00000235560.4	166.787	-0.141313	0.13003	-1.08678	0.277136	0.415411	LOC107984875	107984875	NA
18208	ENSG00000235568.7	0.774143	1.33634	2.63123	0.507875	0.611541	NA	NFAM1	150372	Q8NET5
18209	ENSG00000235570.1	1.06853	-1.53737	1.74655	-0.88023	0.378735	NA	LINC00533	387055	NA
18210	ENSG00000235572.3	1.34572	-1.04642	1.84215	-0.568043	0.570006	NA	NA	NA	NA
18211	ENSG00000235574.1	3.12389	4.85069	1.56777	3.09401	0.00197472	0.00559668	NA	NA	NA
18212	ENSG00000235578.1	6.06113	-1.41298	0.703085	-2.00969	0.0444637	0.0922733	NA	NA	NA
18213	ENSG00000235587.2	1.73641	-0.802066	1.28325	-0.625026	0.531954	NA	NA	NA	NA
18214	ENSG00000235590.7	356.586	0.640715	0.0894188	7.16533	7.75996e-13	6.10219e-12	GNAS-AS1	149775	NA
18215	ENSG00000235601.1	16.1109	-0.933477	0.571204	-1.63423	0.102211	0.187075	BARX1-DT	101928040	NA
18216	ENSG00000235605.1	4.53393	0.463771	0.809525	0.572893	0.566717	0.698552	NA	NA	NA
18217	ENSG00000235609.7	67.652	0.33058	0.228392	1.44742	0.147779	0.252942	NA	NA	NA
18218	ENSG00000235613.2	13.4153	1.03332	0.540988	1.91007	0.0561244	0.112616	NA	NA	NA
18219	ENSG00000235616.1	0.6058	3.20445	3.14359	1.01936	0.308033	NA	NA	NA	NA
18220	ENSG00000235618.8	35.6001	0.778697	0.334619	2.32711	0.0199592	0.04572	FAM21EP	100421577	NA
18221	ENSG00000235619.1	1.56092	1.25639	1.44883	0.867176	0.385846	NA	NA	NA	NA
18222	ENSG00000235621.9	2.04379	-3.43519	1.89166	-1.81596	0.0693761	0.134999	LINC00494	284749	NA
18223	ENSG00000235629.1	1.69029	0.309667	1.6044	0.193011	0.846951	NA	NA	NA	NA
18224	ENSG00000235631.2	8.57654	0.758035	0.708596	1.06977	0.284723	0.423632	RNF148	378925	Q8N7C7
18225	ENSG00000235636.1	25.6849	0.474682	0.393167	1.20733	0.227306	0.356422	NA	NA	NA
18226	ENSG00000235641.5	1.26282	-4.87439	2.74413	-1.77629	0.0756843	NA	NA	NA	NA
18227	ENSG00000235643.2	14.9151	1.45054	0.626909	2.31379	0.020679	0.0471525	LINC01647	101929181	NA
18228	ENSG00000235651.1	16.4894	0.668335	0.435885	1.53328	0.125206	0.221036	NA	NA	NA
18229	ENSG00000235652.9	65.8982	-0.483806	0.485716	-0.996068	0.319217	0.46207	LOC100507557	100507557	NA
18230	ENSG00000235660.2	11.6353	-0.593147	0.634305	-0.935113	0.34973	0.494927	NA	NA	NA
18231	ENSG00000235663.1	7.19551	-1.15258	0.695166	-1.65799	0.0973199	0.179581	NA	NA	NA
18232	ENSG00000235670.1	0.664586	-0.130515	2.37758	-0.0548941	0.956223	NA	NA	NA	NA
18233	ENSG00000235672.1	8.23522	1.80597	0.707965	2.55093	0.0107436	0.0264072	NA	NA	NA
18234	ENSG00000235683.1	5.21259	2.08239	0.91601	2.27332	0.0230066	0.051815	NA	NA	NA
18235	ENSG00000235698.1	3.43496	1.9298	1.15369	1.67271	0.0943839	0.175119	NA	NA	NA
18236	ENSG00000235701.1	11.4317	-0.18048	0.659645	-0.273601	0.784391	0.863807	NA	NA	NA
18237	ENSG00000235703.6	104.84	1.19361	0.293709	4.06391	4.82574e-05	0.000177604	LINC00894	100272228	NA
18238	ENSG00000235706.8	38.1444	0.201771	0.303451	0.66492	0.506102	0.646985	DICER1-AS1	400242	NA
18239	ENSG00000235721.1	72.7005	-0.166985	0.233432	-0.71535	0.474393	0.617987	NA	NA	NA
18240	ENSG00000235724.10	5.17091	-0.332159	0.723957	-0.458811	0.64637	0.762277	NA	NA	NA
18241	ENSG00000235726.7	3.68355	0.0807734	1.01748	0.0793856	0.936726	0.963406	NA	NA	NA
18242	ENSG00000235748.1	71.9604	1.21571	0.212679	5.71617	1.08955e-08	5.95552e-08	NA	NA	NA
18243	ENSG00000235750.10	1500.86	-0.430742	0.0657157	-6.55464	5.57773e-11	3.7814e-10	KIAA0040	9674	J3QR46
18244	ENSG00000235756.2	0.759115	2.31565	3.03462	0.763078	0.445417	NA	NA	NA	NA
18245	ENSG00000235760.4	10.3447	0.316584	0.567026	0.558324	0.576623	0.706419	MSH2-OT1	644093	NA
18246	ENSG00000235768.1	0.782708	-1.12105	3.23261	-0.346793	0.728747	NA	NA	NA	NA
18247	ENSG00000235770.6	2.72728	1.051	1.25665	0.836352	0.402957	0.549485	LINC00607	646324	NA
18248	ENSG00000235774.2	5.47889	0.459931	0.736505	0.624478	0.532314	0.668566	NA	NA	NA
18249	ENSG00000235776.2	0.725941	-1.0394	2.24247	-0.463506	0.643002	NA	NA	NA	NA
18250	ENSG00000235781.1	1.79268	0.0351181	1.24698	0.0281625	0.977533	NA	NA	NA	NA
18251	ENSG00000235784.2	0.612854	0.271847	3.20349	0.0848596	0.932373	NA	NA	NA	NA
18252	ENSG00000235786.1	1.53299	-0.124396	1.43232	-0.0868488	0.930792	NA	NA	NA	NA
18253	ENSG00000235790.7	2.29337	-0.903414	1.38838	-0.650697	0.515242	0.654823	NA	NA	NA
18254	ENSG00000235795.1	7.12626	0.0460267	0.651354	0.070663	0.943666	0.96747	NA	NA	NA
18255	ENSG00000235812.4	6.92576	0.243086	0.710932	0.341926	0.732406	0.825558	ADAM21P1	145241	NA
18256	ENSG00000235823.3	678.793	0.974244	0.103891	9.37757	6.75107e-21	9.13608e-20	OLMALINC	90271	NA
18257	ENSG00000235831.7	21.8141	-0.314162	0.415155	-0.756735	0.449208	0.594052	BHLHE40-AS1	100507582	NA
18258	ENSG00000235833.1	6.40296	1.18658	0.877365	1.35244	0.176234	0.291953	NA	NA	NA
18259	ENSG00000235834.1	33.4466	-0.029699	0.313699	-0.0946736	0.924574	0.95623	LOC101928389	101928389	NA
18260	ENSG00000235843.1	3.97491	0.0332703	1.07505	0.0309476	0.975311	0.98708	NA	NA	NA
18261	ENSG00000235847.2	8.92519	0.555388	0.634215	0.875709	0.381188	0.526996	NA	NA	NA
18262	ENSG00000235848.4	1.98582	0.0815282	1.47038	0.0554471	0.955782	0.975307	NA	NA	NA
18263	ENSG00000235852.1	14.6288	0.686031	0.467167	1.46849	0.14197	0.245081	NA	NA	NA
18264	ENSG00000235859.5	82.04	-0.24199	0.227329	-1.06449	0.287106	0.426458	NA	NA	NA
18265	ENSG00000235863.4	69.8436	-0.229806	0.212703	-1.08041	0.279961	0.418389	B3GALT4	8705	B3KQP5
18266	ENSG00000235865.2	2.51507	2.65166	1.68584	1.5729	0.115743	0.207125	GSN-AS1	57000	NA
18267	ENSG00000235872.2	1.44809	0.396331	1.68162	0.235684	0.813678	NA	NA	NA	NA
18268	ENSG00000235884.4	2.05623	0	4.85661	0	1	1	NA	NA	NA
18269	ENSG00000235885.8	10.6978	0.670972	0.719425	0.93265	0.351001	0.496438	LOC101927661	101927661	NA
18270	ENSG00000235888.3	23.0442	0.555527	0.423078	1.31306	0.189163	0.30852	NA	NA	NA
18271	ENSG00000235890.2	0.932277	-0.566311	1.82721	-0.309932	0.756613	NA	TSPEAR-AS1	54082	NA
18272	ENSG00000235897.1	12.6395	0.355016	0.650483	0.545772	0.585223	0.713403	TM4SF19-AS1	100874214	NA
18273	ENSG00000235899.2	1.25962	2.84749	1.80577	1.57688	0.114823	NA	LINC01564	101927171	NA
18274	ENSG00000235903.9	14.6535	-1.24234	0.520846	-2.38523	0.0170685	0.0398796	CPB2-AS1	100509894	NA
18275	ENSG00000235904.3	7.00874	0.983093	1.08994	0.90197	0.367073	0.513094	NA	NA	NA
18276	ENSG00000235908.1	9.41044	0.28367	0.632843	0.448246	0.653975	0.768648	NA	NA	NA
18277	ENSG00000235919.4	275.865	0.229946	0.106733	2.1544	0.0312092	0.0676809	ASH1L-AS1	645676	NA
18278	ENSG00000235920.1	1.97568	0.651186	1.22826	0.530169	0.595995	0.722485	NA	NA	NA
18279	ENSG00000235927.4	57.8346	0.4684	0.268317	1.74569	0.080864	0.153733	NEXN-AS1	374987	NA
18280	ENSG00000235931.2	0.87369	-0.541539	3.01928	-0.179361	0.857655	NA	LINC01553	283025	NA
18281	ENSG00000235944.8	142.39	-0.871004	0.180882	-4.81532	1.46965e-06	6.45643e-06	NA	NA	NA
18282	ENSG00000235954.7	600.905	0.396575	0.109125	3.63412	0.000278928	0.000914736	TTC28-AS1	284900	NA
18283	ENSG00000235961.5	0.742056	-0.313604	2.75091	-0.114	0.909238	NA	PNMA6A	84968	P0CW24
18284	ENSG00000235978.6	1.27321	-0.48074	1.63392	-0.294225	0.768586	NA	NA	NA	NA
18285	ENSG00000235989.4	1.26567	-3.73849	2.06232	-1.81276	0.0698683	NA	MORC2-AS1	150291	NA
18286	ENSG00000235990.2	4.10461	-0.496117	0.918369	-0.540215	0.589049	0.716634	NA	NA	NA
18287	ENSG00000236008.3	19.5463	-1.7178	0.771023	-2.22795	0.0258835	0.057435	LINC01814	101929567	NA
18288	ENSG00000236013.7	1.96484	-2.24311	1.80709	-1.24129	0.2145	NA	LOC100507477	100507477	NA
18289	ENSG00000236017.8	28.738	1.83189	0.380862	4.80986	1.51032e-06	6.62583e-06	NA	NA	NA
18290	ENSG00000236021.2	9.28494	1.17365	0.682817	1.71883	0.0856446	0.161301	NA	NA	NA
18291	ENSG00000236031.1	1.08565	2.00941	1.95834	1.02608	0.304853	NA	NA	NA	NA
18292	ENSG00000236039.3	1.71441	2.678	1.61858	1.65453	0.0980196	NA	LOC101927630	101927630	NA
18293	ENSG00000236041.1	0.732692	-2.66688	3.22559	-0.826787	0.408358	NA	NA	NA	NA
18294	ENSG00000236047.1	14.1761	1.25624	0.586595	2.14157	0.032228	0.0695868	NA	NA	NA
18295	ENSG00000236051.7	3.48539	0.981653	0.970508	1.01148	0.311785	0.454244	MYCBP2-AS1	100874212	NA
18296	ENSG00000236056.1	0.689922	0.818467	2.54891	0.321105	0.748131	NA	NA	NA	NA
18297	ENSG00000236060.2	4.68587	-0.960132	0.871753	-1.10138	0.270731	0.407925	NA	NA	NA
18298	ENSG00000236078.2	6.51271	2.24606	0.884409	2.53962	0.0110974	0.0271736	LINC01447	101929086	NA
18299	ENSG00000236081.1	194.557	-0.347099	0.130317	-2.6635	0.00773319	0.019577	ELFN1-AS1	101927125	NA
18300	ENSG00000236088.10	654.347	0.368286	0.0821156	4.48496	7.29262e-06	2.95782e-05	COX10-AS1	100874058	NA
18301	ENSG00000236090.2	9.39941	-0.667779	0.628503	-1.06249	0.288013	0.4274	NA	NA	NA
18302	ENSG00000236094.2	0.796956	-1.18646	3.27623	-0.362141	0.717246	NA	LINC00545	440132	NA
18303	ENSG00000236095.1	1.20982	2.48851	1.81807	1.36877	0.171072	NA	NA	NA	NA
18304	ENSG00000236098.1	0.691787	0.104921	2.60836	0.0402248	0.967914	NA	NA	NA	NA
18305	ENSG00000236104.3	477.76	0.143292	0.0922152	1.55389	0.120211	0.213763	ZBTB22	9278	A0A1U9X8V3
18306	ENSG00000236107.10	2.28571	-1.89677	1.56554	-1.21157	0.225676	0.354522	SCN1A-AS1	101929680	NA
18307	ENSG00000236130.2	3.11679	1.45774	1.34041	1.08754	0.276799	0.414991	PTCSC2	101928337	NA
18308	ENSG00000236137.1	31.1579	0.0674326	0.499909	0.13489	0.892699	0.935831	LOC101929099	101929099	NA
18309	ENSG00000236138.4	3.88235	3.83372	1.56593	2.44821	0.0143567	0.0342056	NA	NA	NA
18310	ENSG00000236140.1	2.12074	1.26592	1.71652	0.737494	0.460822	0.604748	NA	NA	NA
18311	ENSG00000236144.8	974.37	-0.372346	0.0689932	-5.39686	6.78184e-08	3.42269e-07	TMEM147-AS1	100506469	NA
18312	ENSG00000236153.1	0.732167	2.74527	2.53818	1.08159	0.279435	NA	NA	NA	NA
18313	ENSG00000236184.1	22.8541	0.0221324	0.399891	0.0553461	0.955863	0.975312	NA	NA	NA
18314	ENSG00000236194.3	24.5129	0.418698	0.376599	1.11179	0.26623	0.402772	NA	NA	NA
18315	ENSG00000236197.4	4.39899	-0.912319	0.850317	-1.07292	0.283309	0.422073	NA	NA	NA
18316	ENSG00000236200.6	149.969	0.767704	0.222197	3.45505	0.000550182	0.00172061	NA	NA	NA
18317	ENSG00000236204.6	3.59256	0.975086	1.3406	0.727352	0.46701	0.610832	LINC01376	400945	NA
18318	ENSG00000236206.2	0.891954	1.23404	2.2754	0.542339	0.587585	NA	NA	NA	NA
18319	ENSG00000236209.1	13.0856	0.697743	0.535377	1.30327	0.192481	0.312495	NA	NA	NA
18320	ENSG00000236212.2	11.4219	-0.760282	0.544276	-1.39687	0.162453	0.273061	NA	NA	NA
18321	ENSG00000236230.2	0.842587	-0.242084	2.40808	-0.10053	0.919924	NA	NA	NA	NA
18322	ENSG00000236240.1	18.2629	0.59654	0.462406	1.29008	0.197023	0.318269	NA	NA	NA
18323	ENSG00000236242.1	2.67524	0.542637	1.04268	0.520427	0.602766	0.728124	MYO16-AS1	100885782	NA
18324	ENSG00000236254.1	1.68325	-0.137164	1.63538	-0.0838729	0.933157	NA	NA	NA	NA
18325	ENSG00000236255.2	262.019	0.755292	0.139187	5.42647	5.74806e-08	2.92582e-07	NA	NA	NA
18326	ENSG00000236263.1	8.90202	0.517353	0.726326	0.712287	0.476287	0.61983	NA	NA	NA
18327	ENSG00000236264.5	0.907401	-1.45379	1.80943	-0.803451	0.421714	NA	NA	NA	NA
18328	ENSG00000236268.6	10.3838	0.93427	0.617381	1.51328	0.130209	0.228346	LINC01361	101927498	NA
18329	ENSG00000236283.5	0.96485	-1.53374	2.35583	-0.651039	0.515021	NA	NA	NA	NA
18330	ENSG00000236285.1	1.04211	0.904688	1.82808	0.494884	0.620682	NA	NA	NA	NA
18331	ENSG00000236287.8	2634.64	0.0508593	0.0388173	1.31022	0.190121	0.309553	ZBED5	58486	Q49AG3
18332	ENSG00000236296.8	2.59085	0.609532	1.40733	0.433112	0.664933	0.777495	GUSBP5	441046	NA
18333	ENSG00000236297.1	3.06285	0.440406	1.21614	0.362134	0.717252	0.814855	NA	NA	NA
18334	ENSG00000236303.4	4.1892	2.87407	1.11765	2.57153	0.0101251	0.0250607	NA	NA	NA
18335	ENSG00000236305.1	11.7568	0.29415	0.640918	0.458951	0.646269	0.7622	SLC12A9-AS1	105375430	NA
18336	ENSG00000236307.2	2.28861	-1.72903	1.23765	-1.39702	0.162407	0.273026	NA	NA	NA
18337	ENSG00000236308.1	4.20439	0.706239	0.880048	0.802501	0.422263	0.567849	NA	NA	NA
18338	ENSG00000236333.4	3.49323	2.48575	1.84095	1.35025	0.176935	0.292814	NA	NA	NA
18339	ENSG00000236334.2	2.7744	-1.57368	2.08152	-0.756022	0.449636	0.594368	PPIAL4G	644591	P0DN37
18340	ENSG00000236337.1	1.58719	-0.810381	1.7697	-0.45792	0.64701	NA	NA	NA	NA
18341	ENSG00000236345.1	58.0527	-0.578056	0.273334	-2.11484	0.0344439	0.0738723	SCAT8	112935969	NA
18342	ENSG00000236358.1	2.88489	-0.42925	1.25108	-0.343104	0.73152	0.824803	NA	NA	NA
18343	ENSG00000236362.8	35.3047	0.249186	0.332911	0.748506	0.454155	0.59847	GAGE2C	2574	Q13066
18344	ENSG00000236364.4	0.822345	-0.162713	2.37011	-0.068652	0.945267	NA	NA	NA	NA
18345	ENSG00000236375.3	6.67484	0.0897129	0.705495	0.127163	0.898811	0.939567	NA	NA	NA
18346	ENSG00000236383.8	2.60085	1.8358	1.37782	1.3324	0.18273	0.300076	CCDC200	100874261	NA
18347	ENSG00000236397.3	34.7357	0.88884	0.336482	2.64157	0.00825237	0.020786	NA	NA	NA
18348	ENSG00000236404.10	12.8233	1.51683	0.758401	2.00004	0.0454965	0.0940614	VLDLR-AS1	401491	NA
18349	ENSG00000236409.2	4.45967	-1.07649	1.00184	-1.07451	0.282593	0.42115	NA	NA	NA
18350	ENSG00000236423.6	24.6066	1.67704	0.634732	2.64212	0.00823895	0.0207594	LINC01134	100133612	NA
18351	ENSG00000236432.8	71.2568	0.545937	0.217354	2.51174	0.0120136	0.0291829	MFF-DT	654841	NA
18352	ENSG00000236438.7	70.6903	1.60245	0.43524	3.68176	0.000231629	0.000769263	FAM157A	728262	NA
18353	ENSG00000236439.4	3.88189	0.813272	1.02502	0.79342	0.427533	0.573287	NA	NA	NA
18354	ENSG00000236440.1	1.14827	1.18173	1.94216	0.608462	0.542881	NA	NA	NA	NA
18355	ENSG00000236444.5	1.47889	-2.37692	1.846	-1.2876	0.197884	NA	UBE2L5	171222	NA
18356	ENSG00000236449.2	1.05942	3.15032	2.58775	1.21739	0.223454	NA	NA	NA	NA
18357	ENSG00000236451.3	0.799679	-0.878768	2.36555	-0.371486	0.710276	NA	NA	NA	NA
18358	ENSG00000236453.5	2.93608	-0.0514389	1.10237	-0.0466622	0.962782	0.979812	NA	NA	NA
18359	ENSG00000236456.1	1.8702	0.127955	1.40572	0.091024	0.927473	NA	NA	NA	NA
18360	ENSG00000236459.1	0.800591	-2.336	2.37169	-0.984951	0.324648	NA	NA	NA	NA
18361	ENSG00000236474.1	1.18003	0.355075	1.44058	0.24648	0.805311	NA	NA	NA	NA
18362	ENSG00000236478.2	1.26833	-0.978006	2.82299	-0.346443	0.72901	NA	NA	NA	NA
18363	ENSG00000236489.1	5.5693	0.302338	0.77959	0.387817	0.698152	0.80214	NA	NA	NA
18364	ENSG00000236493.2	6.09912	-0.914328	0.785145	-1.16453	0.244208	0.376663	NA	NA	NA
18365	ENSG00000236496.2	4.7623	-0.0151086	0.8327	-0.0181441	0.985524	0.992556	NA	NA	NA
18366	ENSG00000236499.2	16.4204	-0.502129	0.425508	-1.18007	0.237972	0.369091	LINC00896	150197	NA
18367	ENSG00000236501.6	2.20074	-1.03639	1.3475	-0.769119	0.441823	0.586828	NA	NA	NA
18368	ENSG00000236508.1	3.69307	1.77289	1.06393	1.66637	0.0956406	0.177077	NA	NA	NA
18369	ENSG00000236510.1	0.718175	1.43367	2.82379	0.507713	0.611654	NA	NA	NA	NA
18370	ENSG00000236514.1	21.1292	0.449722	0.417383	1.07748	0.281265	0.419625	NA	NA	NA
18371	ENSG00000236519.1	31.1544	-0.129328	0.319548	-0.404722	0.685682	0.793505	NA	NA	NA
18372	ENSG00000236526.1	0.828972	0.68877	2.35969	0.29189	0.77037	NA	NA	NA	NA
18373	ENSG00000236528.1	4.03156	2.27019	1.12056	2.02595	0.0427699	0.0892811	NA	NA	NA
18374	ENSG00000236529.2	1.87581	0.0943189	1.20404	0.0783353	0.937561	NA	NA	NA	NA
18375	ENSG00000236535.1	4.82757	0.0842487	0.810982	0.103885	0.917261	0.951325	NA	NA	NA
18376	ENSG00000236536.1	2.36714	-1.68468	1.26808	-1.32853	0.184003	0.301806	NA	NA	NA
18377	ENSG00000236539.3	4.4442	0.688946	0.921968	0.747256	0.454909	0.599124	NA	NA	NA
18378	ENSG00000236546.1	2.53706	0.580035	1.25196	0.463302	0.643148	0.760559	MYCL-AS1	105378668	NA
18379	ENSG00000236548.2	73.7348	0.0536003	0.234091	0.228972	0.818891	0.887977	RNF217-AS1	7955	NA
18380	ENSG00000236552.2	13.7522	-0.177837	0.743058	-0.239331	0.810849	0.882696	RPL13AP5	728658	NA
18381	ENSG00000236565.3	1.63286	-0.821361	1.77172	-0.463596	0.642937	NA	NA	NA	NA
18382	ENSG00000236567.2	2.31896	4.12728	1.79965	2.29338	0.0218264	0.0494457	NA	NA	NA
18383	ENSG00000236581.9	8.62465	-0.103768	0.779789	-0.133072	0.894136	0.936578	STARD13-AS	100874241	NA
18384	ENSG00000236591.1	0.839039	-3.07641	2.18605	-1.4073	0.15934	NA	NA	NA	NA
18385	ENSG00000236603.2	25.885	-0.51646	0.358564	-1.44036	0.149766	0.255826	NA	NA	NA
18386	ENSG00000236609.4	2.08077	-0.98861	1.48077	-0.667632	0.504369	0.645445	ZNF853	54753	P0CG23
18387	ENSG00000236617.2	1.3486	-0.516998	1.67267	-0.309085	0.757257	NA	LOC101928530	101928530	NA
18388	ENSG00000236618.2	433.622	-0.248232	0.0869506	-2.85486	0.00430558	0.0114645	PITPNA-AS1	100306951	NA
18389	ENSG00000236636.2	0.734112	0.863717	2.50583	0.344683	0.730332	NA	NA	NA	NA
18390	ENSG00000236641.2	1.7076	-0.0680926	1.25339	-0.0543265	0.956675	NA	NA	NA	NA
18391	ENSG00000236643.1	1.09441	1.71179	1.9348	0.884735	0.376299	NA	NA	NA	NA
18392	ENSG00000236651.1	2.62584	-0.693346	1.06055	-0.653761	0.513266	0.653241	DLX2-DT	104326193	NA
18393	ENSG00000236653.3	0.926683	2.21694	3.0419	0.728801	0.466123	NA	NA	NA	NA
18394	ENSG00000236662.1	2.04845	1.33887	1.83484	0.729697	0.465576	0.609245	NA	NA	NA
18395	ENSG00000236668.2	1.44343	1.41623	1.79841	0.78749	0.430995	NA	LOC100505588	100505588	NA
18396	ENSG00000236670.1	7.7489	0.63795	0.624206	1.02202	0.306772	0.448478	NA	NA	NA
18397	ENSG00000236671.9	39.8775	0.604079	0.317533	1.90241	0.0571173	0.114294	NA	NA	NA
18398	ENSG00000236675.1	0.641974	0.796423	3.71205	0.214551	0.830118	NA	NA	NA	NA
18399	ENSG00000236679.2	1.73993	0	4.85661	0	1	NA	NA	NA	NA
18400	ENSG00000236682.2	143.274	-1.14979	0.162433	-7.07854	1.45682e-12	1.12034e-11	MAP3K2-DT	100506922	NA
18401	ENSG00000236700.6	15.2611	-0.765636	0.489384	-1.56449	0.117703	0.21	LINC01010	154092	NA
18402	ENSG00000236710.1	0.917749	-0.161139	2.18858	-0.0736273	0.941307	NA	NA	NA	NA
18403	ENSG00000236723.2	12.8582	0.548297	0.459849	1.19234	0.233128	0.363192	NA	NA	NA
18404	ENSG00000236735.3	0.89796	0.205514	1.96645	0.10451	0.916765	NA	NA	NA	NA
18405	ENSG00000236740.6	0.858775	3.34326	2.70199	1.23733	0.215964	NA	LOC101927189	101927189	NA
18406	ENSG00000236751.2	8.75788	-1.08368	0.611784	-1.77134	0.0765048	0.146603	NA	NA	NA
18407	ENSG00000236753.7	141.648	-0.380646	0.142732	-2.66687	0.0076562	0.0194045	MKLN1-AS	100506881	NA
18408	ENSG00000236754.5	4.58712	2.06271	1.03274	1.99733	0.0457898	0.0945968	NA	NA	NA
18409	ENSG00000236756.4	22.7968	-0.00339812	0.391305	-0.00868407	0.993071	0.996745	DNAJC9-AS1	414245	NA
18410	ENSG00000236760.1	0.69644	1.77383	2.85741	0.620782	0.534743	NA	NA	NA	NA
18411	ENSG00000236772.1	5.01503	1.42455	0.982851	1.4494	0.147225	0.252172	NA	NA	NA
18412	ENSG00000236778.8	45.777	0.0295959	0.278422	0.106299	0.915345	0.949963	INTS6-AS1	100507398	NA
18413	ENSG00000236780.7	8.63926	-0.780631	0.664894	-1.17407	0.240367	0.372053	LINC01829	644838	NA
18414	ENSG00000236782.7	2.48159	0.108412	1.54204	0.0703045	0.943951	0.967549	NA	NA	NA
18415	ENSG00000236790.6	2.40492	3.98269	1.7267	2.30653	0.0210809	0.0479694	LINC00299	339789	NA
18416	ENSG00000236794.5	0.962279	0.147102	1.75221	0.0839523	0.933094	NA	NA	NA	NA
18417	ENSG00000236799.1	3.81148	3.42835	1.37826	2.48745	0.0128664	0.0309805	LINC02626	102724589	NA
18418	ENSG00000236801.1	1.04163	-1.66233	2.14155	-0.776226	0.437615	NA	NA	NA	NA
18419	ENSG00000236804.1	4.44579	-0.330844	0.960132	-0.344581	0.730409	0.823983	NA	NA	NA
18420	ENSG00000236809.2	47.3038	0.238805	0.281015	0.849795	0.395439	0.541615	NA	NA	NA
18421	ENSG00000236810.6	135.226	-0.0292248	0.155096	-0.18843	0.85054	0.908535	ELOA-AS1	100506963	NA
18422	ENSG00000236814.1	2.23046	0.730486	1.38422	0.527723	0.597692	0.724063	NA	NA	NA
18423	ENSG00000236816.3	1.18841	1.02869	1.95675	0.525712	0.599088	NA	NA	NA	NA
18424	ENSG00000236824.2	3973.63	-1.11824	0.0789531	-14.1634	1.54404e-45	6.72007e-44	BCYRN1	618	NA
18425	ENSG00000236829.9	20.0818	0.350859	0.404215	0.868001	0.385394	0.531049	LOC100134368	100134368	NA
18426	ENSG00000236830.7	22.5153	-0.971147	0.429836	-2.25935	0.0238619	0.0535383	CBR3-AS1	100506428	NA
18427	ENSG00000236844.1	0.681444	-0.772175	2.31214	-0.333966	0.738406	NA	NA	NA	NA
18428	ENSG00000236859.7	270.081	-0.154648	0.136332	-1.13435	0.25665	0.391415	NIFK-AS1	254128	NA
18429	ENSG00000236869.1	1.08091	2.88043	1.93148	1.49131	0.13588	NA	ZKSCAN7-AS1	112840933	NA
18430	ENSG00000236871.7	10.0675	0.829942	0.670714	1.2374	0.215938	0.342556	LINC00106	751580	NA
18431	ENSG00000236872.1	10.1166	-0.951193	0.606272	-1.56892	0.116666	0.208472	NA	NA	NA
18432	ENSG00000236882.8	39.0237	0.0193655	0.316552	0.0611765	0.951219	0.97223	LINC01554	202299	NA
18433	ENSG00000236892.2	2.80904	0.375928	1.14039	0.329647	0.741667	0.832157	NA	NA	NA
18434	ENSG00000236901.6	278.688	-0.680229	0.106964	-6.35944	2.02487e-10	1.30397e-09	MIR600HG	81571	NA
18435	ENSG00000236915.2	0.833978	1.6595	2.73294	0.607223	0.543703	NA	NA	NA	NA
18436	ENSG00000236921.1	1.58721	-0.586324	1.47543	-0.397392	0.691079	NA	NA	NA	NA
18437	ENSG00000236924.1	9.41074	-0.613111	0.553743	-1.10721	0.268202	0.405059	NA	NA	NA
18438	ENSG00000236928.3	2.50699	-1.25669	1.24359	-1.01053	0.31224	0.454695	NA	NA	NA
18439	ENSG00000236936.1	2.1551	-2.25751	1.58768	-1.42189	0.155058	0.263147	NA	NA	NA
18440	ENSG00000236939.2	3.79426	0.453777	0.867123	0.523313	0.600756	0.726268	BAALC-AS2	157556	NA
18441	ENSG00000236946.2	0.635953	-2.00827	3.75064	-0.535447	0.59234	NA	NA	NA	NA
18442	ENSG00000236963.7	0.551867	0.720674	3.96254	0.181872	0.855683	NA	NA	NA	NA
18443	ENSG00000236975.2	1.57911	0.440411	1.64206	0.268207	0.78854	NA	NA	NA	NA
18444	ENSG00000236992.2	1.71004	0.381089	1.58045	0.241127	0.809457	NA	NA	NA	NA
18445	ENSG00000236993.2	6.19003	0.0302994	0.740445	0.0409206	0.967359	0.982695	NA	NA	NA
18446	ENSG00000237004.4	56.2621	0.736161	0.245428	2.9995	0.00270421	0.00749978	NA	NA	NA
18447	ENSG00000237007.4	5.5937	3.55003	1.07945	3.28873	0.0010064	0.00301358	NA	NA	NA
18448	ENSG00000237013.1	0.816372	-2.38128	2.17569	-1.0945	0.273737	NA	LINC01812	101927701	NA
18449	ENSG00000237017.1	1.5851	3.32162	1.65818	2.00318	0.0451582	NA	NA	NA	NA
18450	ENSG00000237036.5	211.014	0.168742	0.147105	1.14709	0.251345	0.385023	ZEB1-AS1	220930	NA
18451	ENSG00000237037.9	105.374	0.324087	0.201197	1.61079	0.107225	0.194703	NDUFA6-DT	100132273	NA
18452	ENSG00000237054.9	36.4175	3.44341	0.561539	6.1321	8.67283e-10	5.25848e-09	PRMT5-AS1	100505758	NA
18453	ENSG00000237065.2	2.35185	1.10119	1.70392	0.64627	0.518104	0.657093	NA	NA	NA
18454	ENSG00000237074.2	12.9021	-0.442016	0.536808	-0.823416	0.410272	0.556164	NA	NA	NA
18455	ENSG00000237082.1	1.59769	-0.209839	1.63675	-0.128205	0.897987	NA	NA	NA	NA
18456	ENSG00000237094.12	255.015	0.709011	0.218733	3.24144	0.00118927	0.00351944	NA	NA	NA
18457	ENSG00000237101.1	0.929282	-0.384848	1.9001	-0.202541	0.839494	NA	LOC101927164	101927164	NA
18458	ENSG00000237125.10	2.17557	1.15988	1.36249	0.851293	0.394606	0.540815	HAND2-AS1	79804	NA
18459	ENSG00000237133.1	6.20385	1.83854	0.960246	1.91466	0.0555365	0.111722	NA	NA	NA
18460	ENSG00000237135.1	3.45188	-0.667277	1.09619	-0.608723	0.542708	0.677545	NA	NA	NA
18461	ENSG00000237149.5	67.8534	-0.318124	0.244011	-1.30373	0.192327	0.312335	ZNF503-AS2	100131213	NA
18462	ENSG00000237153.4	1.16813	-0.0280885	2.14839	-0.0130742	0.989569	NA	NA	NA	NA
18463	ENSG00000237161.4	0.651417	-0.229142	2.62976	-0.0871341	0.930565	NA	NA	NA	NA
18464	ENSG00000237162.1	1.46084	2.31297	1.83662	1.25936	0.207899	NA	NA	NA	NA
18465	ENSG00000237166.2	4.83098	-0.768307	0.89846	-0.855137	0.392475	0.538801	NA	NA	NA
18466	ENSG00000237172.4	643.67	-0.391355	0.0969351	-4.03729	5.40727e-05	0.000197715	B3GNT9	84752	Q6UX72
18467	ENSG00000237176.4	6.93547	4.18362	1.33924	3.12387	0.00178486	0.00510203	NA	NA	NA
18468	ENSG00000237181.1	1.8061	0.935004	1.54379	0.605657	0.544743	NA	NA	NA	NA
18469	ENSG00000237187.9	1259.38	0.81258	0.0801958	10.1324	3.96615e-24	6.48601e-23	NR2F1-AS1	441094	NA
18470	ENSG00000237188.5	13.8176	2.12835	1.96514	1.08306	0.278784	0.417141	NA	NA	NA
18471	ENSG00000237190.4	1790.84	-0.419925	0.0575145	-7.30119	2.85228e-13	2.31073e-12	CDKN2AIPNL	91368	Q96HQ2
18472	ENSG00000237200.1	5.35975	1.04374	0.785176	1.32931	0.183745	0.301518	NA	NA	NA
18473	ENSG00000237208.1	1.38111	0.882435	1.81993	0.484872	0.627767	NA	LOC101928495	101928495	NA
18474	ENSG00000237212.2	1.40027	-1.08903	1.78576	-0.60984	0.541968	NA	NA	NA	NA
18475	ENSG00000237222.4	7.14449	1.20387	0.695047	1.73206	0.0832621	0.157628	LINC01968	100507391	NA
18476	ENSG00000237232.8	1.17116	-0.0618799	1.59507	-0.0387943	0.969054	NA	ZNF295-AS1	150142	NA
18477	ENSG00000237248.5	4.79536	3.89964	1.5279	2.55229	0.0107018	0.0263192	LINC00987	100499405	NA
18478	ENSG00000237260.1	4.1078	-1.53719	0.940243	-1.63489	0.102073	0.186861	NA	NA	NA
18479	ENSG00000237264.4	1.10241	1.7457	2.07111	0.842885	0.399293	NA	NA	NA	NA
18480	ENSG00000237276.8	3.35595	-0.591991	1.46787	-0.403299	0.686728	0.794107	NA	NA	NA
18481	ENSG00000237280.1	6.74009	-0.167593	0.767533	-0.218353	0.827154	0.893674	NA	NA	NA
18482	ENSG00000237283.2	17.1617	-0.232237	0.449224	-0.516973	0.605175	0.73015	NA	NA	NA
18483	ENSG00000237285.1	0.633153	1.31748	2.56904	0.512829	0.608071	NA	NA	NA	NA
18484	ENSG00000237289.9	122.92	-1.23695	0.182967	-6.76055	1.37471e-11	9.79088e-11	CKMT1B	1159	P12532
18485	ENSG00000237296.9	1776.39	1.002	0.093929	10.6676	1.44299e-26	2.6518e-25	SMG1P1	641298	NA
18486	ENSG00000237298.10	842.593	0.300306	0.086525	3.47074	0.000519026	0.00162967	TTN-AS1	100506866	NA
18487	ENSG00000237300.2	0.907927	-1.07161	2.08325	-0.514395	0.606976	NA	NA	NA	NA
18488	ENSG00000237301.1	6.67317	0.476546	0.713052	0.668319	0.50393	0.644996	NA	NA	NA
18489	ENSG00000237310.2	154.854	-0.482895	0.161961	-2.98156	0.00286786	0.00791969	GS1-124K5.4	100289098	NA
18490	ENSG00000237330.3	8.72891	-0.429939	0.717749	-0.59901	0.549166	0.683473	RNF223	401934	E7ERA6
18491	ENSG00000237343.1	12.9047	0.320738	0.500099	0.641348	0.521297	0.659705	NA	NA	NA
18492	ENSG00000237352.4	5.87499	-0.865352	1.14892	-0.753186	0.451338	0.595851	NA	NA	NA
18493	ENSG00000237356.7	85.1487	0.259328	0.239595	1.08236	0.279091	0.417487	NA	NA	NA
18494	ENSG00000237357.2	1.84672	-0.627784	1.65875	-0.378468	0.705083	NA	NA	NA	NA
18495	ENSG00000237359.2	1.34363	-0.525331	1.38146	-0.380272	0.703744	NA	NA	NA	NA
18496	ENSG00000237361.3	4.52141	-1.86607	1.0777	-1.73154	0.0833563	0.157762	TUSC8	400128	NA
18497	ENSG00000237373.1	2.26606	0.683493	1.32393	0.516262	0.605672	0.730509	NA	NA	NA
18498	ENSG00000237379.1	0.635187	2.59116	2.48418	1.04306	0.296919	NA	NA	NA	NA
18499	ENSG00000237390.1	1.56802	0.830462	2.08917	0.397509	0.690992	NA	NA	NA	NA
18500	ENSG00000237399.7	26.9191	0.135088	0.397945	0.339463	0.734261	0.82686	PITRM1-AS1	100507034	NA
18501	ENSG00000237402.1	3.05857	0.778825	1.09597	0.710627	0.477315	0.620985	NA	NA	NA
18502	ENSG00000237406.1	4.66758	-0.0778432	0.811318	-0.0959466	0.923563	0.955696	NA	NA	NA
18503	ENSG00000237412.7	744.138	-1.81392	0.140956	-12.8687	6.75343e-38	2.12961e-36	PRSS56	646960	P0CW18
18504	ENSG00000237415.2	2.75982	0.487347	0.957153	0.509163	0.610638	0.734861	NA	NA	NA
18505	ENSG00000237422.2	6.78863	0.356784	0.911492	0.391428	0.695481	0.800934	NA	NA	NA
18506	ENSG00000237423.3	4.57724	-1.06681	1.05605	-1.01019	0.312405	0.454876	NA	NA	NA
18507	ENSG00000237424.1	34.4745	0.977324	0.322761	3.02801	0.00246171	0.00687758	FOXD2-AS1	84793	NA
18508	ENSG00000237433.1	1.78374	-0.417897	1.33163	-0.313823	0.753655	NA	NA	NA	NA
18509	ENSG00000237436.1	6.24705	1.12866	0.761587	1.48198	0.138345	0.23982	NA	NA	NA
18510	ENSG00000237438.7	8.63056	1.81898	1.01955	1.7841	0.0744072	0.143142	NA	NA	NA
18511	ENSG00000237441.10	494.898	-0.380066	0.0842802	-4.50955	6.4965e-06	2.64763e-05	RGL2	5863	O15211
18512	ENSG00000237450.5	0.723258	-1.01563	2.38975	-0.424993	0.670842	NA	NA	NA	NA
18513	ENSG00000237452.2	0.748821	-2.03168	2.98959	-0.679585	0.496767	NA	BHMG1	388553	C9JSJ3
18514	ENSG00000237461.2	2.04488	0.0403897	1.46859	0.0275024	0.978059	0.988993	LOC101928438	101928438	NA
18515	ENSG00000237471.2	2.41144	0.627219	1.2693	0.494146	0.621203	0.743893	NA	NA	NA
18516	ENSG00000237473.2	1.45423	-2.28678	1.93008	-1.18481	0.236093	NA	NA	NA	NA
18517	ENSG00000237476.1	0.82075	-1.56232	1.89307	-0.825285	0.40921	NA	LINC01637	101928891	NA
18518	ENSG00000237480.3	1.48514	4.47465	1.9713	2.26989	0.023214	NA	NA	NA	NA
18519	ENSG00000237481.1	3.27387	0.484378	1.13174	0.427994	0.668656	0.780229	NA	NA	NA
18520	ENSG00000237484.6	2.7277	1.15405	1.12125	1.02925	0.303362	0.444655	LINC01684	105372751	NA
18521	ENSG00000237489.5	7.47754	0.258156	0.744058	0.346957	0.728624	0.822941	C10orf143	387723	NA
18522	ENSG00000237491.10	139.949	0.415631	0.242479	1.71409	0.0865122	0.162629	LINC01409	105378580	NA
18523	ENSG00000237499.7	5.85629	-0.117695	0.720391	-0.163376	0.870222	0.921498	WAKMAR2	100130476	NA
18524	ENSG00000237505.8	47.253	-0.0887562	0.384338	-0.230933	0.817367	0.886884	PKN2-AS1	101927891	NA
18525	ENSG00000237506.3	1.66841	0.012327	1.56685	0.0078674	0.993723	NA	NA	NA	NA
18526	ENSG00000237513.2	1.68931	3.49631	2.09597	1.66811	0.0952943	NA	NA	NA	NA
18527	ENSG00000237515.9	5.86857	0.356066	0.842846	0.422458	0.672691	0.783523	SHISA9	729993	B4DS77
18528	ENSG00000237517.9	24.0726	-0.497688	0.490171	-1.01534	0.309946	0.452074	NA	NA	NA
18529	ENSG00000237522.1	8.23904	-0.911652	0.690001	-1.32123	0.186424	0.304912	NA	NA	NA
18530	ENSG00000237523.2	112.169	0.0620424	0.17713	0.350265	0.72614	0.82136	LINC00857	439990	NA
18531	ENSG00000237530.2	0.955402	2.91471	2.2307	1.30664	0.191336	NA	NA	NA	NA
18532	ENSG00000237548.1	1.19647	1.73776	1.82022	0.954697	0.339731	NA	NA	NA	NA
18533	ENSG00000237550.5	16537.1	-0.27836	0.0509955	-5.45852	4.80128e-08	2.46501e-07	NA	NA	NA
18534	ENSG00000237560.7	8.21489	-1.14499	0.748747	-1.52921	0.126213	0.222439	LINC01497	102723487	NA
18535	ENSG00000237575.4	7.14839	1.33795	0.7933	1.68656	0.0916876	0.170968	PYY2	23615	NA
18536	ENSG00000237588.2	2.13385	0.268442	1.44448	0.185841	0.85257	0.909907	NA	NA	NA
18537	ENSG00000237595.5	26.8148	0.374221	0.335945	1.11393	0.265307	0.401652	LINC01275	101927512	NA
18538	ENSG00000237596.7	5.68431	0.366722	0.985842	0.371989	0.709901	0.810036	LOC644135	644135	NA
18539	ENSG00000237605.2	21.9166	1.1516	0.484734	2.37574	0.0175136	0.0407934	NA	NA	NA
18540	ENSG00000237609.1	0.72238	2.32796	2.81473	0.827064	0.408201	NA	NA	NA	NA
18541	ENSG00000237621.3	0.945212	2.51659	2.33439	1.07805	0.281011	NA	NA	NA	NA
18542	ENSG00000237624.1	43.2703	0.673367	0.288229	2.33622	0.0194799	0.0447666	OXCT2P1	192217	NA
18543	ENSG00000237628.2	2.12622	2.90581	1.48647	1.95485	0.0506013	0.103064	NA	NA	NA
18544	ENSG00000237631.2	7.80049	1.87455	0.828943	2.26138	0.023736	0.0532993	NA	NA	NA
18545	ENSG00000237638.2	19.6554	0.0591527	0.404712	0.14616	0.883795	0.930536	NA	NA	NA
18546	ENSG00000237646.1	0.79524	1.82752	2.5038	0.729898	0.465453	NA	NA	NA	NA
18547	ENSG00000237649.8	3177.2	0.299782	0.0424759	7.0577	1.69279e-12	1.29321e-11	KIFC1	3833	A0A024RCS7
18548	ENSG00000237651.6	842.325	-0.17684	0.071118	-2.48657	0.012898	0.0310498	C2orf74	339804	A8MZ97
18549	ENSG00000237666.2	0.971365	-0.77397	2.5603	-0.302297	0.762426	NA	NA	NA	NA
18550	ENSG00000237669.1	2.56666	0.862841	1.3669	0.631238	0.527885	0.665122	NA	NA	NA
18551	ENSG00000237671.3	4.6313	-4.08504	4.54545	-0.898711	0.368807	0.5148	GAGE12C	729422	A1L429
18552	ENSG00000237685.1	2.61591	-0.734027	1.21023	-0.606521	0.544169	0.678868	NA	NA	NA
18553	ENSG00000237686.7	119.984	0.0511881	0.247017	0.207225	0.835834	0.899974	LOC101929705	101929705	NA
18554	ENSG00000237689.1	2.01722	-1.57102	1.38326	-1.13574	0.256067	0.390785	NA	NA	NA
18555	ENSG00000237693.4	2.0515	1.7974	2.0757	0.865922	0.386533	0.532373	IRGM	345611	A1A4Y4
18556	ENSG00000237708.1	2.16762	0.40146	1.16452	0.344742	0.730288	0.823931	NA	NA	NA
18557	ENSG00000237709.1	1.03681	1.86408	1.87927	0.991917	0.321238	NA	NA	NA	NA
18558	ENSG00000237711.1	0.910095	0.551752	1.7778	0.310357	0.756289	NA	NA	NA	NA
18559	ENSG00000237720.2	0.682755	0.926518	3.24916	0.285156	0.775524	NA	NA	NA	NA
18560	ENSG00000237737.6	3.21607	0.791656	1.03992	0.761269	0.446496	0.59131	DCTN1-AS1	100189589	NA
18561	ENSG00000237742.7	3.63926	-0.766756	1.3822	-0.554737	0.579074	0.708381	NA	NA	NA
18562	ENSG00000237747.1	0.801977	3.97959	2.38966	1.66534	0.0958453	NA	NA	NA	NA
18563	ENSG00000237749.4	1.5983	0.0888879	1.28106	0.0693863	0.944682	NA	NA	NA	NA
18564	ENSG00000237753.2	44.5858	0.229897	0.260262	0.883328	0.377059	0.522666	NA	NA	NA
18565	ENSG00000237757.2	3.20845	2.30525	1.07129	2.15185	0.0314093	0.0680679	NA	NA	NA
18566	ENSG00000237758.1	2.50749	-0.467811	1.13777	-0.411165	0.680952	0.789588	NA	NA	NA
18567	ENSG00000237765.7	991.203	0.687403	0.0699875	9.82179	9.07165e-23	1.36472e-21	FAM200B	285550	P0CF97
18568	ENSG00000237766.2	4.58848	1.19195	0.920219	1.29529	0.195219	0.315866	NA	NA	NA
18569	ENSG00000237770.2	0.581301	2.82512	4.50728	0.62679	0.530797	NA	NA	NA	NA
18570	ENSG00000237772.2	15.1916	1.0393	0.563066	1.84579	0.0649232	0.1276	NA	NA	NA
18571	ENSG00000237773.7	25.5997	-0.925641	0.551474	-1.67848	0.0932527	0.173386	NA	NA	NA
18572	ENSG00000237775.1	0.929914	0.515589	2.12954	0.242113	0.808693	NA	NA	NA	NA
18573	ENSG00000237781.3	2.41536	1.85389	1.08533	1.70813	0.0876116	0.164417	NA	NA	NA
18574	ENSG00000237788.1	8.27203	-0.465522	0.583142	-0.798299	0.424697	0.570389	NA	NA	NA
18575	ENSG00000237804.1	2.84	1.01905	1.54876	0.657981	0.51055	0.650704	NA	NA	NA
18576	ENSG00000237807.4	3.78105	-2.3058	1.08539	-2.12439	0.0336374	0.0722836	LOC100507516	100507516	NA
18577	ENSG00000237810.3	5.67645	-0.326949	0.82353	-0.397009	0.691361	0.797794	NA	NA	NA
18578	ENSG00000237813.4	0.765019	-0.879609	2.52871	-0.347849	0.727953	NA	NA	NA	NA
18579	ENSG00000237819.5	6.70621	-1.22774	0.746591	-1.64446	0.100082	0.183692	CDK6-AS1	101927497	NA
18580	ENSG00000237821.1	0.672759	-2.99466	2.2072	-1.35677	0.174855	NA	NA	NA	NA
18581	ENSG00000237827.1	1.56926	3.49116	1.76	1.98361	0.0472994	NA	NA	NA	NA
18582	ENSG00000237836.6	1.6348	-3.47004	1.82067	-1.90592	0.0566612	NA	NA	NA	NA
18583	ENSG00000237837.1	0.866237	-0.171154	2.28708	-0.0748352	0.940346	NA	NA	NA	NA
18584	ENSG00000237838.1	3.46061	-0.798563	1.17638	-0.678833	0.497243	0.638546	NA	NA	NA
18585	ENSG00000237840.6	21.5743	0.291348	0.393854	0.739735	0.459461	0.603364	NA	NA	NA
18586	ENSG00000237846.1	6.32634	0.221134	0.688981	0.320958	0.748242	0.837268	NA	NA	NA
18587	ENSG00000237852.1	1.85798	0.294142	1.42402	0.206557	0.836356	NA	NA	NA	NA
18588	ENSG00000237854.3	46.7377	-0.113614	0.38168	-0.297667	0.765957	0.849679	NA	NA	NA
18589	ENSG00000237861.1	1.58363	-1.00987	1.3933	-0.724807	0.468571	NA	NA	NA	NA
18590	ENSG00000237862.2	1.20136	1.08405	1.80894	0.599273	0.548991	NA	LOC100506271	100506271	NA
18591	ENSG00000237864.1	6.75119	-1.33717	0.679751	-1.96715	0.0491662	0.100497	NA	NA	NA
18592	ENSG00000237877.7	51.1852	0.150582	0.315147	0.477816	0.632781	0.752836	NA	NA	NA
18593	ENSG00000237880.2	235.333	0.511825	0.11699	4.37493	1.21469e-05	4.80346e-05	NA	NA	NA
18594	ENSG00000237883.2	146.271	0.403939	0.147655	2.73569	0.00622504	0.0160927	DGUOK-AS1	100874048	NA
18595	ENSG00000237886.1	97.4691	-0.255497	0.174328	-1.46561	0.142754	0.246129	NA	NA	NA
18596	ENSG00000237887.1	3.11177	0.0570676	0.908639	0.0628056	0.949921	0.971401	NA	NA	NA
18597	ENSG00000237892.1	3.99835	0.808526	0.947873	0.852989	0.393665	0.539963	NA	NA	NA
18598	ENSG00000237903.1	1.2016	1.77805	1.84583	0.963282	0.335406	NA	NA	NA	NA
18599	ENSG00000237927.1	10.7146	2.46297	0.646816	3.80784	0.000140187	0.000481508	NA	NA	NA
18600	ENSG00000237928.6	0.952862	2.67713	2.11009	1.26873	0.204539	NA	NFIA-AS2	100996570	NA
18601	ENSG00000237940.3	3.17847	0.265179	1.15489	0.229614	0.818392	0.887523	LINC01238	102723927	NA
18602	ENSG00000237945.7	6.82341	0.857902	1.13508	0.75581	0.449763	0.594499	LINC00649	100506334	NA
18603	ENSG00000237949.2	1.46256	0.511845	2.01141	0.25447	0.799132	NA	NA	NA	NA
18604	ENSG00000237950.3	47.3241	0.0695055	0.303518	0.229	0.818869	0.887977	NA	NA	NA
18605	ENSG00000237961.4	0.790001	0.166925	2.52847	0.066018	0.947363	NA	NA	NA	NA
18606	ENSG00000237973.1	3735.24	-0.154171	0.060769	-2.53699	0.0111809	0.0273598	NA	NA	NA
18607	ENSG00000237975.7	2.89907	1.75912	1.7974	0.978705	0.327726	0.471005	FLG-AS1	339400	NA
18608	ENSG00000237976.1	57.6129	-0.472069	0.242418	-1.94733	0.051495	0.104603	NA	NA	NA
18609	ENSG00000237977.1	1.6051	-0.702812	1.67884	-0.41863	0.675486	NA	NA	NA	NA
18610	ENSG00000237978.6	54.4236	0.323924	0.284288	1.13942	0.254528	0.38889	NA	NA	NA
18611	ENSG00000237984.3	126.073	-0.144669	0.245924	-0.588269	0.556352	0.689533	PTENP1	11191	NA
18612	ENSG00000238000.1	1.0205	-0.889456	1.97483	-0.450396	0.652425	NA	NA	NA	NA
18613	ENSG00000238005.4	51.0625	-0.676055	0.326737	-2.06911	0.0385359	0.0814249	LOC101927851	101927851	NA
18614	ENSG00000238009.6	15.5842	1.15955	0.560087	2.0703	0.0384241	0.0812121	LOC100996442	100996442	NA
18615	ENSG00000238015.2	1.05938	1.63518	2.07907	0.786495	0.431577	NA	NA	NA	NA
18616	ENSG00000238035.8	51.7714	1.59491	0.319409	4.9933	5.93557e-07	2.70941e-06	NA	NA	NA
18617	ENSG00000238039.1	3.41296	1.11235	0.937005	1.18714	0.235174	0.365681	NA	NA	NA
18618	ENSG00000238045.9	16.4287	0.103826	0.597948	0.173637	0.862151	0.916217	NA	NA	NA
18619	ENSG00000238055.1	2.61623	1.2518	1.34014	0.934084	0.350261	0.495551	NA	NA	NA
18620	ENSG00000238057.9	2.94227	-0.944271	1.31261	-0.719382	0.471905	0.615622	ZEB2-AS1	100303491	NA
18621	ENSG00000238058.2	85.9994	-0.124383	0.269793	-0.461033	0.644775	0.761489	NA	NA	NA
18622	ENSG00000238061.2	1.79861	2.27869	1.68064	1.35584	0.175149	NA	NA	NA	NA
18623	ENSG00000238062.6	2.4145	-0.382935	1.45099	-0.263913	0.791847	0.8692	SPATA3-AS1	348761	NA
18624	ENSG00000238063.3	0.721673	1.02175	2.80398	0.364394	0.715564	NA	NA	NA	NA
18625	ENSG00000238072.1	19.5215	-2.22853	4.10475	-0.542914	0.587189	0.715267	NA	NA	NA
18626	ENSG00000238078.1	3.14279	1.63361	1.08494	1.50571	0.132142	0.231076	LINC01352	101929730	NA
18627	ENSG00000238082.1	2.68007	0.13567	0.971214	0.139691	0.888904	0.933634	NA	NA	NA
18628	ENSG00000238083.7	487.99	0.303753	0.109714	2.76859	0.00562992	0.0146663	LRRC37A2	474170	A6NM11
18629	ENSG00000238090.1	2.25684	2.30582	1.54427	1.49315	0.135399	0.235773	NA	NA	NA
18630	ENSG00000238097.2	1.13903	0.68649	1.95963	0.350316	0.726101	NA	LINC02037	101929337	NA
18631	ENSG00000238098.9	10.8169	-0.703643	0.577443	-1.21855	0.223015	0.351221	ABCA17P	650655	NA
18632	ENSG00000238099.3	6.86512	-1.1222	0.91503	-1.22641	0.220044	0.347414	LINC01625	645434	NA
18633	ENSG00000238103.4	5.04516	-0.565491	0.988919	-0.571827	0.567439	0.699116	NA	NA	NA
18634	ENSG00000238105.7	493.667	-0.024572	0.0842495	-0.291657	0.770549	0.853624	GOLGA2P5	55592	NA
18635	ENSG00000238107.1	11.0202	1.79131	0.670737	2.67066	0.00757025	0.0192088	NA	NA	NA
18636	ENSG00000238109.1	0.988293	1.68617	1.96464	0.858255	0.390751	NA	NA	NA	NA
18637	ENSG00000238113.7	182.304	-0.273869	0.222465	-1.23107	0.218298	0.345327	LINC01410	103352539	NA
18638	ENSG00000238120.1	1.11759	0.527289	1.63978	0.321561	0.747786	NA	LINC01589	100506737	NA
18639	ENSG00000238121.6	1.86146	0.16289	1.33366	0.122137	0.90279	NA	LINC00426	100188949	NA
18640	ENSG00000238122.1	539.216	0.558394	0.0844047	6.61567	3.69871e-11	2.54441e-10	NA	NA	NA
18641	ENSG00000238123.1	8.40821	-0.697753	0.648926	-1.07524	0.282266	0.420748	NA	NA	NA
18642	ENSG00000238132.2	1.72181	0.645461	1.48065	0.435932	0.662886	NA	NA	NA	NA
18643	ENSG00000238133.6	1.3733	1.79248	2.38901	0.750301	0.453073	NA	MAP3K20-AS1	339751	NA
18644	ENSG00000238142.2	233.852	-0.00986898	0.141788	-0.0696037	0.944509	0.967893	LOC105376805	105376805	NA
18645	ENSG00000238153.1	3.5263	0.103951	0.956323	0.108698	0.913442	0.948886	NA	NA	NA
18646	ENSG00000238160.1	1.76365	-0.789381	1.24452	-0.634286	0.525894	NA	NA	NA	NA
18647	ENSG00000238164.6	4.30854	-0.482615	0.956909	-0.504348	0.614017	0.737538	NA	NA	NA
18648	ENSG00000238181.2	1.55188	1.18596	1.51825	0.781135	0.434723	NA	NA	NA	NA
18649	ENSG00000238184.1	3.00084	0.71167	1.11622	0.637571	0.523753	0.661729	CD81-AS1	101927682	NA
18650	ENSG00000238197.6	27.1055	0.723979	0.380223	1.90409	0.0568982	0.113926	PAXBP1-AS1	100506215	NA
18651	ENSG00000238198.2	1.70601	1.80784	1.92551	0.938889	0.347788	NA	LRIG2-DT	100996251	NA
18652	ENSG00000238207.2	1.00332	-1.55607	2.95639	-0.526341	0.598651	NA	NA	NA	NA
18653	ENSG00000238217.6	1.17883	1.8822	2.06923	0.909613	0.363027	NA	LINC01877	101927641	NA
18654	ENSG00000238227.8	2030.37	-0.241279	0.0682969	-3.5328	0.000411189	0.00131207	TMEM250	90120	H0YL14
18655	ENSG00000238228.1	1.08291	-0.427588	2.10121	-0.203496	0.838747	NA	NA	NA	NA
18656	ENSG00000238231.2	4.15838	0.264642	0.905668	0.292206	0.770129	0.853367	NA	NA	NA
18657	ENSG00000238241.2	1.02922	1.35188	2.11526	0.639106	0.522754	NA	NA	NA	NA
18658	ENSG00000238260.1	0.951851	2.36342	2.20244	1.07309	0.28323	NA	NA	NA	NA
18659	ENSG00000238266.2	12.3513	-0.744882	0.532306	-1.39935	0.161708	0.272122	LINC00707	100507127	NA
18660	ENSG00000238269.9	0.826892	2.63884	3.20785	0.822619	0.410724	NA	PAGE2B	389860	Q5JRK9
18661	ENSG00000238273.3	6.11163	-0.0793819	0.90855	-0.0873721	0.930376	0.959989	NA	NA	NA
18662	ENSG00000238278.3	1.24621	-1.55015	1.67962	-0.922915	0.356052	NA	NA	NA	NA
18663	ENSG00000238279.1	7.20541	0.510439	0.613445	0.832085	0.405361	0.551804	NA	NA	NA
18664	ENSG00000238280.2	1.58468	0.159304	1.65073	0.0965052	0.923119	NA	NA	NA	NA
18665	ENSG00000238286.1	3.47342	-2.74628	1.22076	-2.24965	0.0244713	0.0547434	NA	NA	NA
18666	ENSG00000238287.1	14.6174	1.1412	0.524322	2.17652	0.0295164	0.0645193	NA	NA	NA
18667	ENSG00000238290.1	1.55778	1.75232	1.92042	0.912466	0.361524	NA	NA	NA	NA
18668	ENSG00000238291.1	0.622294	0.55953	3.31608	0.168733	0.866007	NA	NA	NA	NA
18669	ENSG00000238297.2	2.55691	-1.96168	1.26464	-1.55117	0.12086	0.21471	NA	NA	NA
18670	ENSG00000238324.1	0.857499	-1.57493	2.40163	-0.655776	0.511968	NA	NA	NA	NA
18671	ENSG00000238363.1	9.64997	0.34883	0.604174	0.577367	0.563691	0.696027	SNORA13	654322	NA
18672	ENSG00000238390.1	2.02881	-0.477164	1.21784	-0.391811	0.695198	0.8007	NA	NA	NA
18673	ENSG00000238519.1	0.658119	-1.63601	2.33676	-0.700119	0.483853	NA	NA	NA	NA
18674	ENSG00000238531.1	1.81917	0.38128	1.30987	0.291083	0.770988	NA	SNORD105B	100113382	NA
18675	ENSG00000238554.1	2.55136	1.51997	1.26099	1.20538	0.228058	0.35738	NA	NA	NA
18676	ENSG00000238622.1	1126.58	0.247533	0.118321	2.09204	0.0364347	0.0775817	SNORD97	692223	NA
18677	ENSG00000238713.1	1.21005	0.477985	1.83016	0.261171	0.793961	NA	NA	NA	NA
18678	ENSG00000238741.1	4311.21	0.243963	0.0583865	4.17842	2.93539e-05	0.000111083	SCARNA7	677767	NA
18679	ENSG00000238754.1	2.14522	0.01876	1.16782	0.0160641	0.987183	0.993344	SCARNA18B	107397392	NA
18680	ENSG00000238795.1	3622.86	0.177391	0.0733066	2.41985	0.0155271	0.0366799	SCARNA12	677777	NA
18681	ENSG00000238825.1	107.97	-0.919934	0.19091	-4.81868	1.44514e-06	6.35765e-06	NA	NA	NA
18682	ENSG00000238832.1	2.08404	-0.584564	1.22866	-0.475774	0.634235	0.753791	NA	NA	NA
18683	ENSG00000238835.1	13.8315	0.375606	0.447526	0.839294	0.401304	0.547741	SCARNA18	677765	NA
18684	ENSG00000238917.1	1024.69	0.239275	0.235399	1.01647	0.309407	0.451497	SNORD10	652966	NA
18685	ENSG00000238961.1	170.376	0.240682	0.183287	1.31315	0.189134	0.308518	SNORA47	677828	NA
18686	ENSG00000239002.3	6310.8	0.398168	0.0486662	8.1816	2.80106e-16	2.81373e-15	SCARNA10	692148	NA
18687	ENSG00000239039.1	538.445	0.00427892	0.217145	0.0197054	0.984278	0.991994	SNORD13	692084	NA
18688	ENSG00000239149.1	87.8577	0.282978	0.207729	1.36224	0.173121	0.287585	SNORA59A	677885	NA
18689	ENSG00000239183.1	168.484	0.434554	0.292695	1.48466	0.137633	0.23885	SNORA84	100124534	NA
18690	ENSG00000239203.1	0.690555	-3.05345	3.46543	-0.881115	0.378255	NA	NA	NA	NA
18691	ENSG00000239213.6	100.268	0.0728474	0.225183	0.323503	0.746314	0.835621	NA	NA	NA
18692	ENSG00000239218.2	5.47287	-0.618825	0.840073	-0.736632	0.461346	0.605224	NA	NA	NA
18693	ENSG00000239219.2	8.21423	1.03563	0.676817	1.53015	0.12598	0.222171	LOC100128164	100128164	NA
18694	ENSG00000239246.3	2.42935	-0.484091	1.27325	-0.380201	0.703797	0.8053	NA	NA	NA
18695	ENSG00000239264.9	20966.2	-0.373068	0.0319968	-11.6595	2.05166e-31	4.80739e-30	TXNDC5	81567	A0A024QZV0
18696	ENSG00000239265.5	5.77066	1.07859	0.836436	1.2895	0.197223	0.318498	NA	NA	NA
18697	ENSG00000239269.1	1.17752	0.693447	1.8729	0.370252	0.711194	NA	NA	NA	NA
18698	ENSG00000239272.1	4.33745	0.57413	0.883813	0.649606	0.515947	0.655425	NA	NA	NA
18699	ENSG00000239280.1	18.4398	0.659416	0.502484	1.31231	0.189415	0.308861	NA	NA	NA
18700	ENSG00000239282.7	11.982	-0.472613	0.552044	-0.856116	0.391934	0.538193	CASTOR1	652968	Q8WTX7
18701	ENSG00000239291.1	31.4361	1.48046	0.382056	3.87498	0.000106634	0.000373438	NA	NA	NA
18702	ENSG00000239305.7	748.07	0.461772	0.0695584	6.63863	3.16608e-11	2.18759e-10	RNF103	7844	O00237
18703	ENSG00000239306.4	4206.8	-0.139902	0.0517161	-2.70519	0.00682653	0.0175076	RBM14	10432	A0A0S2Z567
18704	ENSG00000239322.1	9.81855	0.0818934	0.659786	0.124121	0.901219	0.941127	ATP6V1B1-AS1	101927750	NA
18705	ENSG00000239332.6	26.8607	-0.463162	0.440609	-1.05119	0.293173	0.433058	LINC01119	100134259	NA
18706	ENSG00000239335.4	8.62334	-0.00768499	0.603621	-0.0127315	0.989842	0.994869	LLPH-DT	103625681	NA
18707	ENSG00000239344.1	0.653867	-0.0163108	2.47843	-0.00658111	0.994749	NA	NA	NA	NA
18708	ENSG00000239345.2	0.965723	-0.184939	2.09909	-0.0881044	0.929794	NA	NA	NA	NA
18709	ENSG00000239351.1	5.07656	1.80472	0.905752	1.99251	0.0463148	0.0954748	NA	NA	NA
18710	ENSG00000239382.10	326.738	0.185719	0.136308	1.36249	0.173042	0.287497	ALKBH6	84964	B4E3P3
18711	ENSG00000239388.9	0.952803	-0.407012	2.00465	-0.203034	0.839108	NA	ASB14	142686	A6NK59
18712	ENSG00000239396.3	2.47823	1.24534	1.25156	0.995032	0.31972	0.462502	NA	NA	NA
18713	ENSG00000239405.1	2.54548	-0.712797	1.14839	-0.62069	0.534804	0.670686	NA	NA	NA
18714	ENSG00000239407.5	167.181	0.731234	0.180868	4.04292	5.27894e-05	0.00019328	NA	NA	NA
18715	ENSG00000239415.1	34.8407	0.623329	0.323077	1.92935	0.0536871	0.108515	NA	NA	NA
18716	ENSG00000239419.3	11.8956	0.080228	0.56114	0.142973	0.886311	0.93189	NA	NA	NA
18717	ENSG00000239437.3	3.68931	0.386915	0.895092	0.432262	0.665551	0.777932	NA	NA	NA
18718	ENSG00000239445.6	1.14188	-0.709068	2.70396	-0.262233	0.793142	NA	NA	NA	NA
18719	ENSG00000239455.1	0.889066	-1.99545	3.11953	-0.639663	0.522392	NA	NA	NA	NA
18720	ENSG00000239466.3	3.86383	1.17683	0.84844	1.38705	0.165426	0.277116	NA	NA	NA
18721	ENSG00000239468.3	0.994403	-0.110699	2.24964	-0.0492071	0.960754	NA	NA	NA	NA
18722	ENSG00000239470.3	1.86153	-0.504274	1.47375	-0.34217	0.732223	NA	NA	NA	NA
18723	ENSG00000239473.1	1.24413	2.33143	2.05145	1.13648	0.255757	NA	NA	NA	NA
18724	ENSG00000239474.7	192.805	-0.878401	0.161926	-5.4247	5.80533e-08	2.95223e-07	KLHL41	10324	O60662
18725	ENSG00000239494.2	4.44101	-0.200103	0.920094	-0.217481	0.827833	0.894013	NA	NA	NA
18726	ENSG00000239510.2	0.981024	2.28435	2.16978	1.05281	0.292429	NA	NA	NA	NA
18727	ENSG00000239521.8	308.127	-0.498922	0.139244	-3.58307	0.000339581	0.00109808	CASTOR3	352954	Q8NAP1
18728	ENSG00000239523.6	221.761	0.133608	0.132705	1.00681	0.314027	0.456556	MYLK-AS1	100506826	NA
18729	ENSG00000239528.1	1.40504	-0.105326	2.0554	-0.0512436	0.959131	NA	NA	NA	NA
18730	ENSG00000239553.3	4.95205	-0.163971	1.14643	-0.143028	0.886268	0.93189	NA	NA	NA
18731	ENSG00000239556.4	10.2951	-0.488316	0.734381	-0.664935	0.506092	0.646985	NA	NA	NA
18732	ENSG00000239557.1	2.80921	0.521468	0.997357	0.52285	0.601079	0.726484	NA	NA	NA
18733	ENSG00000239569.3	177.922	0.597631	0.154521	3.86764	0.000109894	0.000383878	NA	NA	NA
18734	ENSG00000239577.3	0.943726	-0.172771	2.31969	-0.0744803	0.940628	NA	NA	NA	NA
18735	ENSG00000239589.7	0.926304	-1.24389	2.91589	-0.426591	0.669677	NA	LINC00879	255025	NA
18736	ENSG00000239605.11	5.26433	0.185537	0.923246	0.200962	0.840728	0.902528	STPG4	285051	Q8N801
18737	ENSG00000239617.1	16.1291	0.58451	0.450411	1.29773	0.194382	0.314746	NA	NA	NA
18738	ENSG00000239626.1	3.13672	-0.75605	1.66339	-0.454523	0.649453	0.764928	NA	NA	NA
18739	ENSG00000239627.3	6.0604	0.612188	0.868459	0.704913	0.480865	0.624124	NA	NA	NA
18740	ENSG00000239636.1	31.9552	2.15657	0.471104	4.5777	4.70113e-06	1.94955e-05	NA	NA	NA
18741	ENSG00000239650.4	19.1095	0.441233	0.407711	1.08222	0.279154	0.417553	NA	NA	NA
18742	ENSG00000239653.1	81.9917	0.86328	0.228518	3.77773	0.000158266	0.000538806	PSMD6-AS2	100507062	NA
18743	ENSG00000239665.8	469.07	-0.0718674	0.116975	-0.61438	0.538964	0.674413	NA	NA	NA
18744	ENSG00000239672.7	18596.7	-0.378251	0.0288374	-13.1167	2.64212e-39	9.17397e-38	NME1	4830	P15531
18745	ENSG00000239704.11	29.9893	0.297032	0.376244	0.789466	0.429839	0.575607	CDRT4	284040	D3DTT2
18746	ENSG00000239705.2	10.5442	-0.065416	0.586934	-0.111454	0.911257	0.947621	NA	NA	NA
18747	ENSG00000239722.1	1.75903	3.83845	1.6562	2.31762	0.0204698	NA	NA	NA	NA
18748	ENSG00000239763.2	7.77881	-0.851943	0.647766	-1.3152	0.188442	0.307732	NA	NA	NA
18749	ENSG00000239775.1	3.31288	0.784228	1.84211	0.425723	0.67031	0.781428	NA	NA	NA
18750	ENSG00000239779.7	1399.06	-0.383667	0.0647496	-5.92539	3.11553e-09	1.78976e-08	WBP1	23559	Q96G27
18751	ENSG00000239789.6	2535.12	-0.174902	0.0500477	-3.49471	0.000474574	0.00150255	MRPS17	51373	Q9Y2R5
18752	ENSG00000239791.2	13.3428	0.350496	0.562213	0.623423	0.533007	0.66912	NA	NA	NA
18753	ENSG00000239797.1	0.860269	-0.150451	2.44257	-0.0615954	0.950885	NA	NA	NA	NA
18754	ENSG00000239820.3	1.77189	-0.141942	1.47515	-0.0962223	0.923344	NA	NA	NA	NA
18755	ENSG00000239827.8	22.1829	-0.0300349	0.391328	-0.0767512	0.938821	0.96455	SUGT1P3	283507	NA
18756	ENSG00000239828.7	4.30566	0.82688	1.01198	0.817092	0.413876	0.559554	NA	NA	NA
18757	ENSG00000239840.1	0.723102	1.62999	2.42282	0.672766	0.501096	NA	NA	NA	NA
18758	ENSG00000239857.7	1263.53	0.0339223	0.0682881	0.496753	0.619363	0.742256	GET4	51608	Q7L5D6
18759	ENSG00000239883.8	385.941	0.528874	0.11987	4.41207	1.02386e-05	4.08634e-05	NA	NA	NA
18760	ENSG00000239884.3	22.8818	0.65389	0.39405	1.65941	0.0970339	0.179203	NA	NA	NA
18761	ENSG00000239887.6	140.895	-0.423784	0.157193	-2.69594	0.00701901	0.0179447	C1orf226	400793	A1L170
18762	ENSG00000239899.3	20.6365	-0.0211597	0.37282	-0.0567558	0.95474	0.974507	NA	NA	NA
18763	ENSG00000239900.12	6634.68	-0.118729	0.0419503	-2.83024	0.00465133	0.0123141	ADSL	158	P30566
18764	ENSG00000239908.3	9.51294	1.14741	0.764887	1.5001	0.133589	0.23325	NA	NA	NA
18765	ENSG00000239911.2	12.2945	-0.631511	0.564301	-1.1191	0.263096	0.399103	NA	NA	NA
18766	ENSG00000239912.1	0.981622	2.966	1.85963	1.59494	0.110725	NA	NA	NA	NA
18767	ENSG00000239920.2	2.54941	0.261149	1.36514	0.191298	0.848292	0.907104	NA	NA	NA
18768	ENSG00000239921.6	1.25465	2.6492	2.08663	1.26961	0.204223	NA	LINC01471	101927149	NA
18769	ENSG00000239922.2	1.01559	3.30406	2.24791	1.46984	0.141606	NA	NA	NA	NA
18770	ENSG00000239942.2	1.3577	0.528938	1.63861	0.322797	0.746849	NA	NA	NA	NA
18771	ENSG00000239945.1	2.33375	0	4.85661	0	1	1	NA	NA	NA
18772	ENSG00000239948.2	2.32995	-0.80324	1.3134	-0.611572	0.540821	0.675931	NA	NA	NA
18773	ENSG00000239953.3	5.35594	2.84154	1.13116	2.51205	0.0120033	0.0291612	NA	NA	NA
18774	ENSG00000239969.5	124.353	0.0465102	0.200153	0.232374	0.816248	0.886381	LOC100289561	100289561	NA
18775	ENSG00000240003.2	1.22499	1.06019	1.69191	0.626625	0.530905	NA	NA	NA	NA
18776	ENSG00000240005.6	15.2212	-0.547251	0.648135	-0.844348	0.398475	0.544725	NA	NA	NA
18777	ENSG00000240015.2	3.37912	0.34633	1.1283	0.306948	0.758883	0.844432	NA	NA	NA
18778	ENSG00000240021.10	1.62377	-0.503762	1.46748	-0.343283	0.731386	NA	TEX35	84066	Q5T0J7
18779	ENSG00000240024.5	318.249	-0.346066	0.105477	-3.28096	0.00103455	0.00309154	LINC00888	100505687	NA
18780	ENSG00000240031.1	0.644245	1.34358	3.31711	0.405045	0.685444	NA	NA	NA	NA
18781	ENSG00000240032.1	26.1381	0.13599	0.360895	0.376812	0.706313	0.807409	LNCSRLR	109729161	NA
18782	ENSG00000240036.4	2.06355	-0.097471	1.28051	-0.0761188	0.939325	0.964829	NA	NA	NA
18783	ENSG00000240038.6	455.49	0.174984	0.12089	1.44746	0.147767	0.252942	AMY2B	280	P19961
18784	ENSG00000240045.2	0.724864	-1.10643	3.25686	-0.339722	0.734066	NA	STRIT1	100507537	NA
18785	ENSG00000240053.8	131.432	0.347085	0.26184	1.32556	0.184985	0.302875	LY6G5B	58496	A0A1U9X7Y3
18786	ENSG00000240057.6	9.70097	0.510641	0.560805	0.910549	0.362533	0.508126	LOC107986114	107986114	NA
18787	ENSG00000240063.1	3.75926	1.42144	0.913238	1.55648	0.119594	0.212872	NA	NA	NA
18788	ENSG00000240065.8	182.388	-0.372536	0.125978	-2.95715	0.003105	0.00850296	PSMB9	5698	A0A1U9X8D7
18789	ENSG00000240083.2	1.47856	0.847046	1.59896	0.529748	0.596287	NA	NA	NA	NA
18790	ENSG00000240086.7	1.51418	-1.23505	1.90112	-0.649642	0.515924	NA	NA	NA	NA
18791	ENSG00000240087.3	33.2529	4.36039	0.619439	7.03925	1.93275e-12	1.47193e-11	NA	NA	NA
18792	ENSG00000240098.3	1.11454	0.126438	1.62452	0.077831	0.937963	NA	NA	NA	NA
18793	ENSG00000240106.2	3.48753	-0.233735	1.16545	-0.200553	0.841048	0.902694	NA	NA	NA
18794	ENSG00000240137.6	34.2113	2.41897	0.546014	4.43023	9.41306e-06	3.77192e-05	ERICH6-AS1	101928085	NA
18795	ENSG00000240160.3	0.682601	0.0423545	2.94371	0.0143881	0.98852	NA	NA	NA	NA
18796	ENSG00000240184.7	2.68625	-1.58089	1.49373	-1.05835	0.289897	0.429241	PCDHGC3	5098	Q9BR81
18797	ENSG00000240204.3	34.6009	-1.08318	0.284908	-3.80186	0.000143611	0.000492192	SMKR1	100287482	H3BMG3
18798	ENSG00000240207.7	112.206	1.34658	0.207495	6.48967	8.60248e-11	5.72777e-10	NA	NA	NA
18799	ENSG00000240211.1	1.8001	-0.20961	1.68886	-0.124113	0.901226	NA	NA	NA	NA
18800	ENSG00000240219.1	4.25776	1.16487	0.942484	1.23596	0.216474	0.343158	NA	NA	NA
18801	ENSG00000240230.6	946.782	0.260013	0.0682211	3.81134	0.000138218	0.000475414	COX19	90639	Q49B96
18802	ENSG00000240233.3	0.701771	1.27917	2.16715	0.590253	0.555021	NA	NA	NA	NA
18803	ENSG00000240236.1	0.835507	0.620251	2.75981	0.224744	0.822178	NA	NA	NA	NA
18804	ENSG00000240240.9	0.812195	1.62851	3.5022	0.464997	0.641934	NA	NA	NA	NA
18805	ENSG00000240244.3	2.30235	1.75297	1.29465	1.35401	0.175732	0.291217	NA	NA	NA
18806	ENSG00000240250.3	0.890402	-0.198269	2.89735	-0.0684309	0.945443	NA	NA	NA	NA
18807	ENSG00000240253.6	3.4947	-0.386869	1.27514	-0.303392	0.761591	0.84643	NA	NA	NA
18808	ENSG00000240270.1	0.882374	1.65282	1.91443	0.863352	0.387944	NA	NA	NA	NA
18809	ENSG00000240280.7	10.3905	2.63289	1.03529	2.54314	0.0109863	0.0269378	TCAM1P	146771	NA
18810	ENSG00000240288.8	46.8385	1.01181	0.341545	2.96245	0.00305197	0.0083734	GHRLOS	100126793	NA
18811	ENSG00000240291.1	75.3317	0.0868852	0.211586	0.410638	0.681338	0.78991	NA	NA	NA
18812	ENSG00000240303.8	647.725	-0.594804	0.105902	-5.61657	1.94787e-08	1.03888e-07	ACAD11	84129	Q709F0
18813	ENSG00000240322.3	6.57714	0.268163	0.769803	0.348353	0.727575	0.822347	NA	NA	NA
18814	ENSG00000240328.1	3.98309	-0.379706	0.99401	-0.381994	0.702466	0.804685	NA	NA	NA
18815	ENSG00000240342.3	10455.8	-0.231411	0.0480183	-4.81923	1.44113e-06	6.34126e-06	NA	NA	NA
18816	ENSG00000240344.9	1825.25	-0.412341	0.0458021	-9.00266	2.20308e-19	2.71726e-18	PPIL3	53938	A0A0S2Z5A8
18817	ENSG00000240350.3	5.9005	-0.133113	0.802	-0.165976	0.868176	0.92004	NA	NA	NA
18818	ENSG00000240356.6	298.17	0.784386	0.11542	6.79591	1.07627e-11	7.75587e-11	NA	NA	NA
18819	ENSG00000240370.6	186.763	-0.0719555	0.156332	-0.460274	0.64532	0.761836	RPL13P5	283345	NA
18820	ENSG00000240376.1	0.95206	-0.655922	1.84879	-0.354785	0.72275	NA	NA	NA	NA
18821	ENSG00000240392.1	0.993329	1.18739	1.72977	0.68644	0.492436	NA	NA	NA	NA
18822	ENSG00000240399.1	55.3306	0.710796	0.260685	2.72665	0.00639812	0.0164975	NA	NA	NA
18823	ENSG00000240401.9	9.77418	0.897635	0.622803	1.44128	0.149505	0.255439	NA	NA	NA
18824	ENSG00000240405.7	9.54303	0.346182	0.63402	0.546012	0.585058	0.713318	SAMMSON	101927152	NA
18825	ENSG00000240423.3	2.99393	0.547783	1.41942	0.385921	0.699555	0.8029	LINC00636	285205	NA
18826	ENSG00000240429.1	120.534	0.645618	0.197385	3.27085	0.00107223	0.00319503	NA	NA	NA
18827	ENSG00000240435.2	1.73246	1.57611	1.40233	1.12392	0.261046	NA	NA	NA	NA
18828	ENSG00000240441.1	2.48675	1.40907	1.2978	1.08573	0.277597	0.415961	NA	NA	NA
18829	ENSG00000240445.4	443.294	0.474952	0.182632	2.6006	0.00930599	0.0232243	FOXO3B	2310	NA
18830	ENSG00000240457.3	5.31194	2.06447	1.0273	2.0096	0.0444732	0.0922841	NA	NA	NA
18831	ENSG00000240463.1	4.75062	-0.0624521	0.917409	-0.0680744	0.945726	0.968779	NA	NA	NA
18832	ENSG00000240477.1	1.3709	0.241528	1.66085	0.145424	0.884376	NA	NA	NA	NA
18833	ENSG00000240489.1	14.1387	0.738628	0.548525	1.34657	0.178119	0.294294	NA	NA	NA
18834	ENSG00000240498.9	1032.46	0.49559	0.0683767	7.24793	4.23194e-13	3.39466e-12	CDKN2B-AS1	100048912	NA
18835	ENSG00000240509.1	0.672024	-1.66421	2.28992	-0.726755	0.467376	NA	NA	NA	NA
18836	ENSG00000240520.6	2.42978	1.08838	1.19876	0.907919	0.363921	0.509466	NA	NA	NA
18837	ENSG00000240531.1	0.644688	2.57321	2.4548	1.04824	0.294529	NA	NA	NA	NA
18838	ENSG00000240541.3	8.84756	-0.555773	0.650103	-0.8549	0.392607	0.538915	TM4SF1-AS1	100874091	NA
18839	ENSG00000240563.2	1.10649	1.42672	2.07054	0.689055	0.490788	NA	L1TD1	54596	Q5T7N2
18840	ENSG00000240567.1	1.90882	-0.712926	1.99341	-0.357641	0.720612	NA	LINC02067	101243545	NA
18841	ENSG00000240583.12	17.4887	0.129601	0.456243	0.284062	0.776363	0.857903	AQP1	358	A0A024RA31
18842	ENSG00000240589.3	1.36036	-0.289787	1.57825	-0.183613	0.854317	NA	NA	NA	NA
18843	ENSG00000240591.2	13.5011	1.03499	0.743468	1.39211	0.163889	0.27518	NA	NA	NA
18844	ENSG00000240596.1	1.12673	-1.14513	1.70162	-0.672968	0.500968	NA	KCNAB1-AS2	100874083	NA
18845	ENSG00000240602.7	5.18606	-0.893598	0.819488	-1.09043	0.275522	0.413725	AADACP1	201651	NA
18846	ENSG00000240606.3	0.675279	2.66854	2.58003	1.03431	0.300993	NA	NA	NA	NA
18847	ENSG00000240616.1	31.3508	1.20813	0.393143	3.07299	0.00211924	0.00597931	NA	NA	NA
18848	ENSG00000240634.1	1.33797	0.234183	1.80231	0.129935	0.896618	NA	NA	NA	NA
18849	ENSG00000240661.3	2.36494	0.19408	1.37403	0.141248	0.887674	0.932564	NA	NA	NA
18850	ENSG00000240666.2	1.15953	1.118	2.23591	0.500021	0.61706	NA	NA	NA	NA
18851	ENSG00000240668.1	18.0577	0.250499	0.420937	0.595097	0.551778	0.685598	NA	NA	NA
18852	ENSG00000240682.9	2006.7	-0.071009	0.0571991	-1.24143	0.214445	0.34063	ISY1	57461	Q9ULR0
18853	ENSG00000240687.2	0.768487	-2.14021	2.83842	-0.754015	0.45084	NA	NA	NA	NA
18854	ENSG00000240694.9	1.6728	0.349209	1.5127	0.230851	0.81743	NA	PNMA2	10687	Q5U5Z3
18855	ENSG00000240695.1	16.1971	1.76221	0.506994	3.4758	0.000509329	0.00160243	NA	NA	NA
18856	ENSG00000240710.1	1.72275	1.35348	1.54185	0.877825	0.380038	NA	NA	NA	NA
18857	ENSG00000240718.3	2.4124	0.77996	1.22696	0.635687	0.524981	0.662488	NA	NA	NA
18858	ENSG00000240720.8	6.60872	1.25083	0.738096	1.69467	0.0901373	0.168392	LRRD1	401387	A4D1F6
18859	ENSG00000240729.1	12.4833	0.937864	0.588252	1.59432	0.110864	0.200151	NA	NA	NA
18860	ENSG00000240731.1	14.8672	0.108022	0.499684	0.216181	0.828847	0.894668	NA	NA	NA
18861	ENSG00000240750.3	2.65088	0.975012	1.04673	0.931483	0.351604	0.496944	NA	NA	NA
18862	ENSG00000240758.2	23.3629	0.585564	0.659838	0.887435	0.374845	0.520647	NA	NA	NA
18863	ENSG00000240759.1	0.669143	-0.276791	2.41381	-0.11467	0.908707	NA	NA	NA	NA
18864	ENSG00000240771.8	178.085	-0.507314	0.17271	-2.93737	0.0033101	0.0090074	ARHGEF25	115557	Q86VW2
18865	ENSG00000240775.1	2.86156	-0.898481	1.1561	-0.777167	0.43706	0.58227	NA	NA	NA
18866	ENSG00000240790.1	5.98872	-0.267949	0.86759	-0.308843	0.757441	0.843824	NA	NA	NA
18867	ENSG00000240808.1	3.31327	0.209958	0.976084	0.215103	0.829687	0.895267	NA	NA	NA
18868	ENSG00000240809.1	141.965	-0.0795093	0.197475	-0.402629	0.687221	0.794584	NA	NA	NA
18869	ENSG00000240821.1	2.88318	-2.59129	4.64034	-0.558426	0.576553	0.706397	NA	NA	NA
18870	ENSG00000240823.3	6.51068	-0.0237629	0.719075	-0.0330465	0.973638	0.986101	NA	NA	NA
18871	ENSG00000240849.11	3427.15	-0.381282	0.0446208	-8.54493	1.28616e-17	1.41555e-16	TMEM189	387521	A5PLL7
18872	ENSG00000240853.3	0.968102	1.98448	1.85905	1.06747	0.28576	NA	NA	NA	NA
18873	ENSG00000240854.1	2.47067	-0.168413	1.15535	-0.145768	0.884105	0.930687	NA	NA	NA
18874	ENSG00000240857.2	630.474	-0.112063	0.0913596	-1.22661	0.219968	0.347393	RDH14	57665	Q53RX3
18875	ENSG00000240859.3	63.5429	0.0325954	0.216236	0.15074	0.880181	0.928198	LOC100507642	100507642	NA
18876	ENSG00000240869.3	82.2171	-0.613078	0.252643	-2.42666	0.0152387	0.036045	NA	NA	NA
18877	ENSG00000240875.6	76.515	-0.0223525	0.334533	-0.0668169	0.946727	0.969398	LINC00886	730091	NA
18878	ENSG00000240877.3	6.19559	0.0440457	0.717453	0.0613917	0.951047	0.9721	NA	NA	NA
18879	ENSG00000240889.1	19.8116	0.00784342	0.411274	0.019071	0.984784	0.992233	NDUFB2-AS1	100134713	NA
18880	ENSG00000240891.8	346.125	-0.148356	0.104194	-1.42385	0.15449	0.262402	PLCXD2	257068	Q0VAA5
18881	ENSG00000240898.1	2.73483	-0.563442	1.02534	-0.549519	0.582649	0.711447	NA	NA	NA
18882	ENSG00000240922.1	8.70862	-1.06871	0.592082	-1.80501	0.0710734	0.137729	LSAMP-AS1	101926903	NA
18883	ENSG00000240935.6	1.78469	0.396552	1.70864	0.232086	0.816471	NA	PLGLA	285189	NA
18884	ENSG00000240950.1	4.558	0.912074	0.827816	1.10178	0.270556	0.407717	NA	NA	NA
18885	ENSG00000240963.1	3.42284	3.57118	1.4221	2.51121	0.012032	0.0292211	NA	NA	NA
18886	ENSG00000240964.3	12.7548	-0.00331157	0.498856	-0.00663833	0.994703	0.997517	NA	NA	NA
18887	ENSG00000240972.2	11961.1	-0.137551	0.0445932	-3.08458	0.00203843	0.00576684	MIF	4282	I4AY87
18888	ENSG00000240990.10	231.546	-0.216489	0.156969	-1.37919	0.167837	0.280482	HOXA11-AS	221883	NA
18889	ENSG00000240991.3	1.06275	2.10643	2.24102	0.939941	0.347248	NA	NA	NA	NA
18890	ENSG00000240996.1	4.70359	0.320302	0.812551	0.394193	0.693438	0.799259	NA	NA	NA
18891	ENSG00000241014.2	8.01297	-1.62046	2.32853	-0.695915	0.486482	0.629038	LOC653160	653160	NA
18892	ENSG00000241015.2	482.301	0.238761	0.123099	1.93959	0.0524294	0.106285	TPM3P9	147804	NA
18893	ENSG00000241030.1	3.73722	0.78195	1.13057	0.691643	0.489162	0.631506	NA	NA	NA
18894	ENSG00000241057.2	5.19845	1.14163	0.946216	1.20652	0.227616	0.356831	NA	NA	NA
18895	ENSG00000241058.4	706.724	-0.258933	0.0961545	-2.69288	0.0070837	0.0180939	NSUN6	221078	Q8TEA1
18896	ENSG00000241095.1	0.935786	1.74622	2.11741	0.824693	0.409546	NA	NA	NA	NA
18897	ENSG00000241106.8	36.5021	0.995856	0.362854	2.74451	0.00606011	0.015707	HLA-DOB	3112	P13765
18898	ENSG00000241112.1	21.4631	0.207453	0.373114	0.556005	0.578207	0.707556	NA	NA	NA
18899	ENSG00000241120.1	10.1213	0.408998	0.590931	0.692126	0.488858	0.631256	NA	NA	NA
18900	ENSG00000241127.8	680.305	0.11987	0.0747889	1.60278	0.108984	0.197311	YAE1	57002	Q9NRH1
18901	ENSG00000241131.2	4.9168	-0.484183	1.07791	-0.449189	0.653295	0.767972	LINC02032	100507461	NA
18902	ENSG00000241135.6	10.5991	1.90166	0.868588	2.18936	0.0285704	0.0626882	NA	NA	NA
18903	ENSG00000241157.1	2.67087	0.56706	1.17479	0.482689	0.629317	0.750334	NA	NA	NA
18904	ENSG00000241163.8	1.53231	0.238259	1.48232	0.160734	0.872303	NA	LINC00877	285286	NA
18905	ENSG00000241170.3	52.1301	1.28695	0.269398	4.77714	1.7781e-06	7.74186e-06	NA	NA	NA
18906	ENSG00000241180.1	7.55755	0.769941	0.696584	1.10531	0.269026	0.405884	NA	NA	NA
18907	ENSG00000241187.1	0.790448	1.44519	2.3719	0.609297	0.542328	NA	NA	NA	NA
18908	ENSG00000241217.3	28.2368	0.647056	0.374056	1.72984	0.0836589	0.158253	NA	NA	NA
18909	ENSG00000241255.1	1.59762	-0.828321	1.61729	-0.512166	0.608535	NA	NA	NA	NA
18910	ENSG00000241258.7	2073.55	0.411889	0.0841959	4.89203	9.98021e-07	4.45753e-06	CRCP	27297	O75575
18911	ENSG00000241269.1	0.678456	0.252947	3.19804	0.0790944	0.936958	NA	NA	NA	NA
18912	ENSG00000241280.1	0.785509	1.82161	3.29507	0.55283	0.58038	NA	NA	NA	NA
18913	ENSG00000241288.8	33.6678	0.288122	0.32012	0.900043	0.368097	0.514199	LINC02614	101927056	NA
18914	ENSG00000241313.3	37.0887	0.141591	0.325705	0.434721	0.663765	0.776501	WWTR1-AS1	100128025	NA
18915	ENSG00000241316.8	356.553	0.0413154	0.101887	0.4055	0.68511	0.793113	SUCLG2-AS1	101927111	NA
18916	ENSG00000241319.1	1.7898	0.820404	1.48408	0.552802	0.580399	NA	NA	NA	NA
18917	ENSG00000241322.10	79.9196	0.147595	0.274538	0.537613	0.590845	0.717944	CDRT1	374286	A0A087WSX6
18918	ENSG00000241343.9	24925.5	-0.338102	0.0360972	-9.36641	7.50406e-21	1.01061e-19	RPL36A	6173	J3KQN4
18919	ENSG00000241352.3	7.22616	0.225856	0.795892	0.283777	0.776581	0.858101	NA	NA	NA
18920	ENSG00000241357.1	3.70678	0.51185	0.953991	0.536535	0.591589	0.718411	NA	NA	NA
18921	ENSG00000241360.2	1185.06	-0.502874	0.0667137	-7.5378	4.77973e-14	4.10527e-13	PDXP	57026	A0A024R1I3
18922	ENSG00000241361.8	469.957	0.116794	0.0814145	1.43456	0.151414	0.258119	NA	NA	NA
18923	ENSG00000241362.2	1.16995	2.67891	1.78326	1.50226	0.133031	NA	NA	NA	NA
18924	ENSG00000241369.6	113.753	0.782607	0.214848	3.6426	0.000269897	0.000887217	LINC01192	647107	NA
18925	ENSG00000241370.5	1107.98	-0.291041	0.0614465	-4.73649	2.17455e-06	9.37698e-06	RPP21	79897	A0A1U9X8H3
18926	ENSG00000241395.3	1.17358	1.33003	1.91341	0.695107	0.486988	NA	NA	NA	NA
18927	ENSG00000241399.7	269.155	-0.726003	0.103899	-6.9876	2.79634e-12	2.10554e-11	CD302	9936	Q8IX05
18928	ENSG00000241404.7	130.853	0.107227	0.409012	0.262161	0.793197	0.870335	EGFL8	80864	A0A1U9X7N9
18929	ENSG00000241420.3	1.99883	0.931349	1.56875	0.593688	0.552721	0.686419	NA	NA	NA
18930	ENSG00000241458.1	2.85497	2.53312	1.3286	1.9066	0.0565721	0.113345	NA	NA	NA
18931	ENSG00000241468.7	13252.5	-0.142437	0.0258358	-5.51316	3.52452e-08	1.8335e-07	ATP5MF	9551	P56134
18932	ENSG00000241469.9	0.957659	1.94956	2.32434	0.838761	0.401603	NA	LINC00635	151658	NA
18933	ENSG00000241472.7	0.877495	-1.0214	3.08801	-0.330763	0.740824	NA	PTPRG-AS1	100506994	NA
18934	ENSG00000241475.1	3.58505	-1.71632	1.06983	-1.60429	0.108651	0.196774	NA	NA	NA
18935	ENSG00000241478.1	1.15412	-1.18436	1.95733	-0.605087	0.545121	NA	NA	NA	NA
18936	ENSG00000241484.9	10.1578	-2.02505	0.874531	-2.31558	0.0205811	0.0469392	ARHGAP8	23779	P85298
18937	ENSG00000241489.8	295.727	0.465424	0.158558	2.93536	0.00333158	0.00906248	NA	NA	NA
18938	ENSG00000241506.1	641.942	-0.63833	0.0915818	-6.97006	3.16812e-12	2.37328e-11	NA	NA	NA
18939	ENSG00000241520.1	2.38934	0.534696	1.22588	0.436175	0.66271	0.775555	NA	NA	NA
18940	ENSG00000241525.4	9.37794	-0.373988	0.567418	-0.659105	0.509828	0.650161	LOC105371430	105371430	NA
18941	ENSG00000241527.1	6.50969	1.69009	0.751511	2.24893	0.0245171	0.0548181	NA	NA	NA
18942	ENSG00000241529.3	11.1191	-0.217411	0.567695	-0.382972	0.70174	0.80448	NA	NA	NA
18943	ENSG00000241535.1	1.75459	-1.39429	1.56964	-0.888288	0.374386	NA	NA	NA	NA
18944	ENSG00000241544.2	1.38122	3.17008	1.93716	1.63646	0.101743	NA	LINC02029	105374177	NA
18945	ENSG00000241547.1	29.0853	1.44021	0.350165	4.11293	3.90664e-05	0.000145311	NA	NA	NA
18946	ENSG00000241549.8	153.242	0.778755	0.172818	4.50623	6.59906e-06	2.68694e-05	GUSBP2	387036	NA
18947	ENSG00000241553.12	6654.96	-0.304213	0.0489126	-6.21952	4.98675e-10	3.09178e-09	ARPC4	10093	P59998
18948	ENSG00000241556.1	2.50476	-1.65928	1.26231	-1.31448	0.188684	0.308082	NA	NA	NA
18949	ENSG00000241560.7	1.68594	3.5851	2.75913	1.29936	0.19382	NA	ZBTB20-AS1	100131117	NA
18950	ENSG00000241563.3	5.02246	-0.91789	1.25806	-0.729608	0.46563	0.60928	CORT	1325	O00230
18951	ENSG00000241570.8	1.62308	-0.190717	1.55699	-0.122491	0.90251	NA	PAQR9-AS1	101927832	NA
18952	ENSG00000241582.1	7.81532	0.821085	0.707328	1.16083	0.245712	0.378213	NA	NA	NA
18953	ENSG00000241593.5	1.49067	1.89917	1.71377	1.10818	0.267785	NA	NA	NA	NA
18954	ENSG00000241596.1	1.60688	-0.948805	1.91926	-0.49436	0.621052	NA	NA	NA	NA
18955	ENSG00000241597.2	1.69785	0.244705	1.36833	0.178835	0.858067	NA	NA	NA	NA
18956	ENSG00000241612.1	1.94672	-1.17124	1.31661	-0.889585	0.373689	NA	NA	NA	NA
18957	ENSG00000241627.3	10.1239	0.211369	0.667205	0.316798	0.751397	0.839729	NA	NA	NA
18958	ENSG00000241634.1	43.8883	-0.191912	0.300834	-0.637932	0.523518	0.66163	NA	NA	NA
18959	ENSG00000241644.2	3.55106	0.694799	1.23411	0.562996	0.573438	0.703839	INMT	11185	O95050
18960	ENSG00000241685.10	7062.9	-0.276797	0.0554492	-4.99191	5.97861e-07	2.72848e-06	ARPC1A	10552	Q92747
18961	ENSG00000241697.5	27.5015	-0.623033	0.712941	-0.873891	0.382178	0.528029	TMEFF1	8577	Q8IYR6
18962	ENSG00000241728.5	1.61882	2.31021	2.46379	0.937666	0.348416	NA	NA	NA	NA
18963	ENSG00000241735.2	3.63164	-0.430635	0.931945	-0.462083	0.644022	0.761003	FABP5P3	220832	NA
18964	ENSG00000241741.1	5.57543	0.0996017	0.754298	0.132046	0.894948	0.937158	NA	NA	NA
18965	ENSG00000241745.3	0.663399	1.26733	2.35042	0.539195	0.589752	NA	NA	NA	NA
18966	ENSG00000241749.4	2.36161	-0.583717	1.14402	-0.510232	0.609889	0.734346	RPSAP52	204010	NA
18967	ENSG00000241764.4	88.81	0.0744286	0.186864	0.398303	0.690407	0.797061	LOC101927974	101927974	NA
18968	ENSG00000241769.7	53.067	0.858355	0.287773	2.98275	0.00285668	0.00789078	LINC00893	100131434	NA
18969	ENSG00000241772.2	9.0592	0.428987	0.832886	0.515061	0.60651	0.73132	NA	NA	NA
18970	ENSG00000241782.1	4.07943	1.11915	0.887784	1.26061	0.207449	0.331892	NA	NA	NA
18971	ENSG00000241785.3	3.75413	0.560153	0.881689	0.635318	0.525221	0.662715	NA	NA	NA
18972	ENSG00000241837.7	7637.82	-0.181348	0.0285881	-6.34347	2.24646e-10	1.43992e-09	ATP5PO	539	P48047
18973	ENSG00000241839.10	410.183	-0.15692	0.0822311	-1.90828	0.0563549	0.112955	PLEKHO2	80301	Q8TD55
18974	ENSG00000241852.10	490.514	-0.630248	0.0946136	-6.66129	2.71443e-11	1.88799e-10	C8orf58	541565	Q8NAV2
18975	ENSG00000241860.7	290.086	0.753185	0.141942	5.30629	1.11878e-07	5.52451e-07	NA	NA	NA
18976	ENSG00000241868.3	2.06018	1.08554	1.51194	0.717978	0.472771	0.616496	NA	NA	NA
18977	ENSG00000241878.11	1110.99	0.0879587	0.065091	1.35132	0.176593	0.292424	PISD	23761	Q9UG56
18978	ENSG00000241882.1	0.895868	0.770352	1.83577	0.419633	0.674754	NA	NA	NA	NA
18979	ENSG00000241886.1	4.86663	0.837344	0.849251	0.98598	0.324143	0.467362	NA	NA	NA
18980	ENSG00000241889.1	2.35475	-0.492914	1.31067	-0.376079	0.706858	0.807864	NA	NA	NA
18981	ENSG00000241913.1	1.01769	2.23667	2.0875	1.07146	0.283963	NA	NA	NA	NA
18982	ENSG00000241923.2	1.63406	1.03646	1.35909	0.762613	0.445694	NA	NA	NA	NA
18983	ENSG00000241933.1	4.11124	0.640032	0.871359	0.734521	0.462631	0.606523	DENND6A-DT	101929159	NA
18984	ENSG00000241935.9	39.3447	-1.51423	0.476455	-3.17812	0.00148233	0.00431069	HOGA1	112817	Q86XE5
18985	ENSG00000241939.3	1.71957	-0.495908	1.31147	-0.37813	0.705334	NA	NA	NA	NA
18986	ENSG00000241942.2	3.15027	1.50918	1.15422	1.30753	0.191032	0.310738	NA	NA	NA
18987	ENSG00000241945.8	1030.16	-1.17574	0.0880356	-13.3553	1.10281e-40	4.01302e-39	PWP2	5822	Q15269
18988	ENSG00000241947.1	0.799265	0.302555	2.10182	0.143949	0.885541	NA	NA	NA	NA
18989	ENSG00000241956.10	5.16746	2.32245	0.960901	2.41695	0.0156512	0.0369374	LOC102546299	102546299	NA
18990	ENSG00000241959.3	0.765676	1.7369	2.90123	0.598676	0.549389	NA	NA	NA	NA
18991	ENSG00000241962.9	94.1775	1.31924	0.221791	5.94811	2.7126e-09	1.56771e-08	NA	NA	NA
18992	ENSG00000241973.11	1233.03	-0.0794996	0.107162	-0.741863	0.45817	0.602052	PI4KA	5297	B4DYG5
18993	ENSG00000241975.1	38.1593	0.28744	0.329851	0.871424	0.383523	0.529322	NA	NA	NA
18994	ENSG00000241983.3	1.89221	2.59018	1.49921	1.7277	0.0840416	NA	NA	NA	NA
18995	ENSG00000241985.1	1.42431	0.0764674	1.4792	0.0516951	0.958772	NA	NA	NA	NA
18996	ENSG00000241990.5	318.373	-0.69572	0.104471	-6.65944	2.74869e-11	1.91e-10	NA	NA	NA
18997	ENSG00000242021.2	37.0267	0.861093	0.357359	2.4096	0.01597	0.0375928	NA	NA	NA
18998	ENSG00000242028.6	181.606	-0.0161818	0.332975	-0.0485977	0.96124	0.978831	HYPK	25764	Q9NX55
18999	ENSG00000242060.1	1.22721	-0.620416	1.78555	-0.347465	0.728242	NA	NA	NA	NA
19000	ENSG00000242071.3	11.9801	-0.144412	0.654087	-0.220783	0.825261	0.892507	NA	NA	NA
19001	ENSG00000242073.2	33.9911	2.39662	0.521339	4.59705	4.28509e-06	1.78713e-05	NA	NA	NA
19002	ENSG00000242082.2	86.2921	0.402231	0.32098	1.25313	0.210157	0.335175	SLC5A4-AS1	110806273	NA
19003	ENSG00000242083.2	6.64733	1.6051	0.935044	1.7166	0.0860522	0.161888	NA	NA	NA
19004	ENSG00000242085.1	3.46412	-0.137896	1.03875	-0.132752	0.89439	0.936754	NA	NA	NA
19005	ENSG00000242086.8	1280.19	0.887426	0.057284	15.4917	3.94784e-54	2.35148e-52	SDHAP2	727956	NA
19006	ENSG00000242094.1	19.9336	0.211612	0.395105	0.535585	0.592246	0.718942	NA	NA	NA
19007	ENSG00000242104.5	1.89119	-0.533767	1.34004	-0.398321	0.690394	NA	NA	NA	NA
19008	ENSG00000242110.8	1189.82	-0.0150848	0.0532217	-0.283434	0.776844	0.858262	AMACR	23600	Q9UHK6
19009	ENSG00000242111.1	0.892726	3.17591	2.22038	1.43035	0.152616	NA	NA	NA	NA
19010	ENSG00000242114.6	1755.65	-0.146436	0.0684393	-2.13964	0.0323835	0.0698622	MTFP1	51537	Q9UDX5
19011	ENSG00000242125.3	7428.82	-0.22413	0.0376982	-5.94538	2.75813e-09	1.59236e-08	SNHG3	8420	NA
19012	ENSG00000242136.1	1.12573	-2.06902	1.82763	-1.13208	0.257601	NA	NA	NA	NA
19013	ENSG00000242163.1	1.0124	3.90399	2.23945	1.74329	0.0812837	NA	NA	NA	NA
19014	ENSG00000242175.3	2.04598	-0.353769	1.53131	-0.231024	0.817296	0.886884	NA	NA	NA
19015	ENSG00000242182.3	1.10147	-1.02604	2.02111	-0.507664	0.611689	NA	NA	NA	NA
19016	ENSG00000242193.11	23.0103	-0.875525	0.468304	-1.86956	0.0615444	0.121864	CRYZL2P	730102	NA
19017	ENSG00000242220.9	7.01584	4.29457	1.48432	2.89328	0.00381238	0.0102498	TCP10L	140290	Q8TDR4
19018	ENSG00000242242.6	13.8556	-0.494658	0.553919	-0.893016	0.371848	0.517826	NA	NA	NA
19019	ENSG00000242247.11	646.612	-1.00709	0.0902862	-11.1545	6.81025e-29	1.4121e-27	ARFGAP3	26286	Q9NP61
19020	ENSG00000242251.3	2.4169	-1.12152	1.15081	-0.974547	0.329785	0.473218	NA	NA	NA
19021	ENSG00000242252.2	7.98183	1.03897	0.85973	1.20848	0.226862	0.355903	BGLAP	632	P02818
19022	ENSG00000242256.3	0.992702	-2.49399	2.45184	-1.01719	0.309063	NA	NA	NA	NA
19023	ENSG00000242259.8	629.404	-0.0626036	0.0701173	-0.892841	0.371942	0.517891	C22orf39	128977	Q6P5X5
19024	ENSG00000242262.1	1.85257	-0.0551539	1.47934	-0.0372828	0.97026	NA	NA	NA	NA
19025	ENSG00000242265.5	25504	-0.261695	0.0715483	-3.6576	0.000254591	0.000840693	PEG10	23089	Q86TG7
19026	ENSG00000242267.6	3.1671	0.459121	0.98921	0.464129	0.642555	0.760144	NA	NA	NA
19027	ENSG00000242268.3	18.2116	1.03927	0.459238	2.26304	0.0236334	0.0530907	LINC02082	100507661	NA
19028	ENSG00000242272.1	2.20297	3.47576	1.7464	1.99024	0.0465641	0.0959528	NA	NA	NA
19029	ENSG00000242282.6	20.6525	0.886254	0.464627	1.90745	0.0564622	0.113135	NA	NA	NA
19030	ENSG00000242288.9	146.018	0.283253	0.309535	0.91509	0.360144	0.505661	BMS1P4-AGAP5	113939925	NA
19031	ENSG00000242294.6	895.384	0.64245	0.0708357	9.06959	1.19469e-19	1.50304e-18	STAG3L5P	101735302	NA
19032	ENSG00000242299.1	3.50905	-1.85145	1.00239	-1.84704	0.0647415	0.127322	NA	NA	NA
19033	ENSG00000242318.1	5.76305	2.09009	0.821362	2.54466	0.0109383	0.0268378	NA	NA	NA
19034	ENSG00000242330.3	3.8063	4.03054	1.38712	2.9057	0.00366437	0.00988576	NA	NA	NA
19035	ENSG00000242338.6	114.424	0.101016	0.195107	0.517747	0.604635	0.729698	NA	NA	NA
19036	ENSG00000242352.2	2.68141	0.896911	1.36718	0.65603	0.511805	0.651887	NA	NA	NA
19037	ENSG00000242372.8	8043.21	0.0490432	0.0411003	1.19326	0.232769	0.36284	EIF6	3692	P56537
19038	ENSG00000242375.1	3.34632	0.969184	0.915388	1.05877	0.289705	0.42913	NA	NA	NA
19039	ENSG00000242390.1	0.786707	1.69169	2.07323	0.81597	0.414518	NA	NA	NA	NA
19040	ENSG00000242396.1	10.5211	0.832573	0.646435	1.28794	0.197765	0.319133	NA	NA	NA
19041	ENSG00000242412.1	1.68752	-0.43886	1.37065	-0.320183	0.748829	NA	DBIL5P2	100169989	NA
19042	ENSG00000242435.1	1.17377	-0.151377	1.95165	-0.0775638	0.938175	NA	NA	NA	NA
19043	ENSG00000242436.3	0.94768	-1.13163	2.1767	-0.519885	0.603144	NA	NA	NA	NA
19044	ENSG00000242441.8	0.744377	0	3.28627	0	1	NA	GTF2A1L	11036	Q9UNN4
19045	ENSG00000242445.1	2.29159	-1.18932	1.14583	-1.03796	0.29929	0.440006	NA	NA	NA
19046	ENSG00000242474.3	652.002	-0.012715	0.0844474	-0.150567	0.880317	0.928285	NA	NA	NA
19047	ENSG00000242477.1	0.629725	3.44703	2.58556	1.33318	0.182471	NA	NA	NA	NA
19048	ENSG00000242479.1	3.75886	-0.649858	0.987901	-0.657817	0.510656	0.650761	NA	NA	NA
19049	ENSG00000242485.6	6180.95	-0.290117	0.0377291	-7.68948	1.4773e-14	1.31616e-13	MRPL20	55052	Q9BYC9
19050	ENSG00000242493.3	3.51573	0.238599	0.856632	0.278532	0.780604	0.860772	NA	NA	NA
19051	ENSG00000242498.8	675.043	-0.342219	0.0953318	-3.58977	0.000330973	0.00107261	ARPIN	348110	H0YMP5
19052	ENSG00000242512.9	6.31599	1.09076	1.12135	0.972717	0.330694	0.474279	LINC01206	100996490	NA
19053	ENSG00000242525.1	2.26306	1.45513	1.33476	1.09018	0.275634	0.413829	NA	NA	NA
19054	ENSG00000242539.2	19.1502	0.170002	0.614649	0.276585	0.782099	0.862073	NA	NA	NA
19055	ENSG00000242551.2	0.74165	1.41589	2.63452	0.537439	0.590964	NA	NA	NA	NA
19056	ENSG00000242553.1	8.26318	0.57507	0.64909	0.885963	0.375637	0.521172	NA	NA	NA
19057	ENSG00000242559.3	0.969305	-1.57873	2.33804	-0.675235	0.499526	NA	NA	NA	NA
19058	ENSG00000242562.1	0.671994	1.15727	2.84194	0.407212	0.683852	NA	NA	NA	NA
19059	ENSG00000242571.1	1.04329	2.5825	1.93898	1.33189	0.182898	NA	NA	NA	NA
19060	ENSG00000242574.9	13.9678	-0.906054	0.493146	-1.83729	0.0661668	0.129615	HLA-DMB	3109	A0A1V0E3P2
19061	ENSG00000242575.1	9.69197	-0.602229	0.573018	-1.05098	0.293269	0.433153	NA	NA	NA
19062	ENSG00000242578.1	1.62572	-1.6435	1.70563	-0.963574	0.335259	NA	NA	NA	NA
19063	ENSG00000242588.6	429.601	1.48852	0.125147	11.8942	1.2689e-32	3.17643e-31	NA	NA	NA
19064	ENSG00000242593.7	3.47031	2.43633	1.46809	1.65952	0.0970118	0.179193	NA	NA	NA
19065	ENSG00000242599.7	39.0232	-0.235331	0.283406	-0.830368	0.406331	0.552611	CSAG4	100130935	NA
19066	ENSG00000242610.2	1.95447	-2.34392	1.57593	-1.48733	0.136929	NA	NA	NA	NA
19067	ENSG00000242612.7	856.144	-0.00360489	0.082365	-0.0437673	0.96509	0.981342	DECR2	26063	Q9NUI1
19068	ENSG00000242614.3	1.23032	1.77951	1.66254	1.07036	0.284458	NA	NA	NA	NA
19069	ENSG00000242616.4	2705.42	-0.502458	0.0515336	-9.75012	1.84254e-22	2.71066e-21	GNG10	2790	A0A024R156
19070	ENSG00000242622.2	118.263	0.729616	0.153567	4.75114	2.02275e-06	8.76194e-06	NA	NA	NA
19071	ENSG00000242683.1	2.67438	1.04466	1.25427	0.83288	0.404912	0.551435	NA	NA	NA
19072	ENSG00000242689.3	220.642	0.62595	0.116335	5.38059	7.42402e-08	3.72828e-07	CNTF	1270	P26441
19073	ENSG00000242707.3	2.69017	-0.226903	1.09095	-0.207986	0.83524	0.89958	NA	NA	NA
19074	ENSG00000242715.8	328.475	0.4736	0.118511	3.99626	6.43519e-05	0.000232745	CCDC169	728591	A6NNP5
19075	ENSG00000242732.4	18.9307	-0.12844	0.374462	-0.342999	0.731599	0.824817	RTL5	340526	Q5HYW3
19076	ENSG00000242735.1	1.44938	3.64714	3.58188	1.01822	0.308574	NA	NA	NA	NA
19077	ENSG00000242737.1	4.49721	-0.093687	0.98072	-0.0955288	0.923895	0.95577	NA	NA	NA
19078	ENSG00000242747.1	0.87765	-1.97836	2.19322	-0.902036	0.367038	NA	NA	NA	NA
19079	ENSG00000242748.1	2.68236	1.68566	1.47944	1.13939	0.254541	0.38889	NA	NA	NA
19080	ENSG00000242759.8	15.9126	0.441423	0.481055	0.917614	0.358821	0.50406	NA	NA	NA
19081	ENSG00000242791.2	1.41823	1.48719	1.6537	0.899312	0.368486	NA	NA	NA	NA
19082	ENSG00000242795.2	12.8431	-0.638955	0.519179	-1.2307	0.218434	0.345492	NA	NA	NA
19083	ENSG00000242798.1	12.5123	0.0120339	0.526304	0.0228649	0.981758	0.990637	NA	NA	NA
19084	ENSG00000242802.9	1058.15	0.416839	0.0817406	5.09953	3.40495e-07	1.59772e-06	AP5Z1	9907	O43299
19085	ENSG00000242808.9	6.55222	0.704569	1.07002	0.658464	0.51024	0.650534	SOX2-OT	347689	NA
19086	ENSG00000242852.7	2.38005	3.64486	2.04427	1.78297	0.0745913	0.143433	ZNF709	163051	Q8N972
19087	ENSG00000242853.3	4.27968	0.612187	0.870985	0.702868	0.482138	0.625055	NA	NA	NA
19088	ENSG00000242861.1	7.88484	-0.0946173	0.604791	-0.156446	0.875681	0.925184	NA	NA	NA
19089	ENSG00000242866.10	7.93255	1.90519	0.677966	2.81015	0.00495181	0.0130514	STRC	161497	Q7RTU9
19090	ENSG00000242876.3	0.791691	3.509	2.47136	1.41987	0.155646	NA	NA	NA	NA
19091	ENSG00000242880.2	2.3351	1.85574	1.17384	1.58091	0.113898	0.204389	NA	NA	NA
19092	ENSG00000242889.3	2.72755	0.163343	1.35404	0.120634	0.903981	0.942889	NA	NA	NA
19093	ENSG00000242894.3	1.28704	-0.158217	2.00236	-0.0790156	0.93702	NA	NA	NA	NA
19094	ENSG00000242931.1	7.76547	0.400599	0.732781	0.546683	0.584597	0.712954	NA	NA	NA
19095	ENSG00000242950.7	1.24681	1.57105	1.97238	0.796525	0.425727	NA	ERVW-1	30816	D0EYG5
19096	ENSG00000242952.1	1.0437	3.52133	1.85856	1.89466	0.0581376	NA	NA	NA	NA
19097	ENSG00000242960.1	8.12768	-1.28669	0.752262	-1.71043	0.0871867	0.163723	NA	NA	NA
19098	ENSG00000242970.2	3.78288	-0.150048	0.849277	-0.176677	0.859762	0.914696	NA	NA	NA
19099	ENSG00000242971.3	0.841171	2.54073	2.09442	1.21309	0.225094	NA	NA	NA	NA
19100	ENSG00000242986.2	3.79758	-0.624168	0.946927	-0.659151	0.509799	0.650161	NA	NA	NA
19101	ENSG00000242999.3	8.66059	1.55069	0.720097	2.15344	0.0312837	0.0678359	NA	NA	NA
19102	ENSG00000243004.6	1.93278	-0.601816	1.27498	-0.472022	0.636911	NA	NA	NA	NA
19103	ENSG00000243005.3	8.7287	1.56009	0.668808	2.33265	0.0196666	0.0451344	NA	NA	NA
19104	ENSG00000243008.2	0.643751	-1.03858	2.9119	-0.356669	0.72134	NA	NA	NA	NA
19105	ENSG00000243014.1	1.02076	1.98827	1.86487	1.06617	0.286346	NA	NA	NA	NA
19106	ENSG00000243024.6	2.77267	-1.31762	1.06131	-1.2415	0.214421	0.340616	NA	NA	NA
19107	ENSG00000243051.3	0.799011	1.72923	3.79324	0.455871	0.648483	NA	NA	NA	NA
19108	ENSG00000243056.2	12.3196	0.248943	0.592455	0.420189	0.674348	0.784645	EIF4EBP3	8637	O60516
19109	ENSG00000243064.8	0.931356	0	2.63908	0	1	NA	ABCC13	150000	NA
19110	ENSG00000243069.8	10.7799	-0.578098	0.604464	-0.95638	0.33888	0.483558	ARHGEF26-AS1	100507524	NA
19111	ENSG00000243071.1	6.02854	-0.61854	0.826528	-0.74836	0.454243	0.598478	NA	NA	NA
19112	ENSG00000243083.7	2.83025	-1.1085	1.06373	-1.04209	0.297372	0.437918	LINC00870	201617	NA
19113	ENSG00000243089.2	3.09726	-1.65961	1.31677	-1.26037	0.207535	0.331981	NA	NA	NA
19114	ENSG00000243094.1	4.46589	0.852924	0.827754	1.03041	0.302819	0.444036	NA	NA	NA
19115	ENSG00000243103.3	1.98068	-0.697555	1.76096	-0.396122	0.692015	0.798222	NA	NA	NA
19116	ENSG00000243107.1	39.5544	1.02633	0.308157	3.33052	0.000866828	0.0026275	NA	NA	NA
19117	ENSG00000243137.8	2.76976	0.147891	1.39548	0.105979	0.915599	0.95005	PSG4	5672	B3KQL2
19118	ENSG00000243147.8	1216.74	-0.0246477	0.0589356	-0.418214	0.675791	0.785718	MRPL33	9553	O75394
19119	ENSG00000243155.1	25.7949	0.492669	0.431709	1.1412	0.253785	0.388112	NA	NA	NA
19120	ENSG00000243156.9	1040.87	0.734822	0.145851	5.03817	4.69992e-07	2.17427e-06	MICAL3	57553	Q7RTP6
19121	ENSG00000243167.1	0.801217	-3.31565	2.18856	-1.51499	0.129775	NA	NA	NA	NA
19122	ENSG00000243173.3	1.4455	0.406012	1.95626	0.207544	0.835585	NA	NA	NA	NA
19123	ENSG00000243175.1	10.1889	0.229022	0.591623	0.387108	0.698676	0.802359	NA	NA	NA
19124	ENSG00000243176.6	93.1515	-0.155024	0.1897	-0.817203	0.413812	0.559531	NA	NA	NA
19125	ENSG00000243179.1	2.65059	2.4642	1.55405	1.58566	0.112817	0.202781	NA	NA	NA
19126	ENSG00000243181.2	0.862961	1.24191	2.12111	0.5855	0.558212	NA	NA	NA	NA
19127	ENSG00000243188.1	0.695099	0.580943	2.80057	0.207438	0.835668	NA	NA	NA	NA
19128	ENSG00000243197.8	0.718199	2.5676	3.00913	0.853271	0.393509	NA	TUSC7	285194	NA
19129	ENSG00000243199.1	78.8212	-0.440968	0.218107	-2.0218	0.0431972	0.0900277	NA	NA	NA
19130	ENSG00000243207.6	250.568	0.589749	0.201268	2.93016	0.00338784	0.00919451	PPAN-P2RY11	692312	A0A0B4J1V8
19131	ENSG00000243224.1	31.0656	0.0475059	0.353714	0.134306	0.893161	0.936087	LOC101929054	101929054	NA
19132	ENSG00000243232.6	7.04746	-2.95499	1.31344	-2.2498	0.0244617	0.054733	PCDHAC2	56134	Q9Y5I4
19133	ENSG00000243244.6	80.3265	-0.127784	0.222137	-0.57525	0.565122	0.697106	STON1	11037	Q9Y6Q2
19134	ENSG00000243260.3	4.19477	0.730355	0.942997	0.774504	0.438633	0.583578	NA	NA	NA
19135	ENSG00000243279.4	200.247	-0.0465247	0.127116	-0.366003	0.714363	0.812814	PRAF2	11230	A0A024QZ22
19136	ENSG00000243280.2	3.23601	2.28044	1.518	1.50226	0.133029	0.232364	NA	NA	NA
19137	ENSG00000243284.1	3.47186	-0.00966951	0.934622	-0.0103459	0.991745	0.996128	VSIG8	391123	P0DPA2
19138	ENSG00000243289.1	3.2687	0.63257	1.0299	0.614204	0.53908	0.674472	NA	NA	NA
19139	ENSG00000243296.1	0.963031	-1.12726	2.0628	-0.546472	0.584741	NA	NA	NA	NA
19140	ENSG00000243302.3	107.615	1.04182	0.18494	5.63328	1.76809e-08	9.46904e-08	NA	NA	NA
19141	ENSG00000243304.3	2.71076	-0.404329	1.1251	-0.359372	0.719317	0.815993	NA	NA	NA
19142	ENSG00000243314.1	1.46349	-0.701605	1.89371	-0.370492	0.711016	NA	NA	NA	NA
19143	ENSG00000243317.8	1041.7	-0.48671	0.0645886	-7.53553	4.86353e-14	4.17397e-13	STMP1	647087	E0CX11
19144	ENSG00000243335.9	657.019	0.418826	0.122616	3.41575	0.000636068	0.00197042	KCTD7	154881	Q96MP8
19145	ENSG00000243353.1	1.06512	-2.36375	1.84895	-1.27843	0.201099	NA	NA	NA	NA
19146	ENSG00000243359.3	1.46748	-0.676603	1.65192	-0.409585	0.682111	NA	NA	NA	NA
19147	ENSG00000243364.8	452.528	-0.26233	0.0907907	-2.8894	0.00385982	0.010371	EFNA4	1945	P52798
19148	ENSG00000243370.3	1.86201	-0.191363	1.40378	-0.13632	0.891568	NA	NA	NA	NA
19149	ENSG00000243373.3	0.937115	-2.00803	2.28878	-0.877337	0.380303	NA	NA	NA	NA
19150	ENSG00000243385.2	1.879	0.860272	1.50751	0.570659	0.568231	NA	NA	NA	NA
19151	ENSG00000243389.1	3.51339	-0.317261	1.18233	-0.268336	0.788441	0.86689	NA	NA	NA
19152	ENSG00000243398.3	2.2947	1.65592	1.47552	1.12226	0.261753	0.397503	NA	NA	NA
19153	ENSG00000243406.6	234.023	0.974287	0.165887	5.87321	4.27445e-09	2.42447e-08	MRPS31P5	100887750	NA
19154	ENSG00000243410.1	1.42853	0.154878	1.43344	0.108047	0.913959	NA	NA	NA	NA
19155	ENSG00000243414.5	71.5114	0.243165	0.346905	0.700954	0.483332	0.626217	TICAM2	353376	Q86XR7
19156	ENSG00000243431.1	0.96678	2.06035	2.29761	0.896736	0.36986	NA	NA	NA	NA
19157	ENSG00000243449.6	449.398	0.312331	0.196448	1.58989	0.11186	0.201455	C4orf48	401115	NA
19158	ENSG00000243477.5	412.25	0.235844	0.097195	2.4265	0.0152453	0.0360568	NAA80	24142	Q6IAP1
19159	ENSG00000243479.3	19.0983	-0.575568	0.418571	-1.37508	0.169107	0.282132	MNX1-AS1	645249	NA
19160	ENSG00000243480.7	0.809567	2.30526	2.83486	0.813185	0.416112	NA	AMY2A	279	P04746
19161	ENSG00000243501.5	4.03026	0.483327	1.61206	0.299819	0.764315	0.8486	NA	NA	NA
19162	ENSG00000243504.1	1.38744	2.78737	1.75098	1.59189	0.111408	NA	NA	NA	NA
19163	ENSG00000243508.1	7.83095	1.1729	0.746378	1.57145	0.116077	0.207576	NA	NA	NA
19164	ENSG00000243517.1	4.29993	-0.217218	0.958426	-0.22664	0.820704	0.889284	NA	NA	NA
19165	ENSG00000243532.3	0.684479	-1.09923	3.35933	-0.327216	0.743504	NA	NA	NA	NA
19166	ENSG00000243538.1	1.29514	1.07994	1.77695	0.607749	0.543354	NA	NA	NA	NA
19167	ENSG00000243544.3	0.888427	-2.38736	2.32938	-1.02489	0.305414	NA	NA	NA	NA
19168	ENSG00000243547.1	0.756953	-0.097857	2.1423	-0.0456786	0.963566	NA	NA	NA	NA
19169	ENSG00000243554.1	31.8274	0.251096	0.394221	0.636943	0.524162	0.66199	NA	NA	NA
19170	ENSG00000243560.3	0.943662	-0.186135	2.18653	-0.085128	0.93216	NA	NA	NA	NA
19171	ENSG00000243566.6	17.3199	-0.804754	0.577694	-1.39305	0.163606	0.27481	UPK3B	105375355	Q9BT76
19172	ENSG00000243601.1	1.11372	2.72558	1.9936	1.36717	0.171573	NA	NA	NA	NA
19173	ENSG00000243609.1	5.46407	0.531234	0.776726	0.68394	0.494013	0.636082	NA	NA	NA
19174	ENSG00000243620.2	1.20129	1.70464	2.79506	0.609876	0.541944	NA	NA	NA	NA
19175	ENSG00000243629.2	1.33622	3.48739	2.17041	1.60679	0.108101	NA	LINC00880	339894	NA
19176	ENSG00000243636.1	1.50287	-1.11609	1.5141	-0.737128	0.461045	NA	NA	NA	NA
19177	ENSG00000243646.10	607.485	-0.0319826	0.0907603	-0.352386	0.724549	0.819828	IL10RB	3588	Q08334
19178	ENSG00000243649.9	105.602	-0.717838	0.293156	-2.44866	0.0143391	0.0341709	CFB	629	A0A1U9X7H8
19179	ENSG00000243650.3	3.19472	0.665004	0.923196	0.720328	0.471323	0.615155	NA	NA	NA
19180	ENSG00000243660.10	117.171	1.66108	0.260867	6.36754	1.92086e-10	1.23953e-09	ZNF487	642819	NA
19181	ENSG00000243667.7	934.596	0.306481	0.0683263	4.48555	7.2726e-06	2.95025e-05	WDR92	116143	Q96MX6
19182	ENSG00000243675.1	1.5815	1.01065	1.36859	0.738462	0.460234	NA	NA	NA	NA
19183	ENSG00000243678.11	32965.6	-0.392116	0.0351554	-11.1538	6.86172e-29	1.42009e-27	NME2	4831	P22392
19184	ENSG00000243679.1	67.1873	0.647871	0.261269	2.47971	0.0131488	0.031612	NA	NA	NA
19185	ENSG00000243686.2	0.863845	3.15934	4.75161	0.6649	0.506115	NA	NA	NA	NA
19186	ENSG00000243696.5	33.4288	0.13711	0.443301	0.309294	0.757098	0.843537	NA	NA	NA
19187	ENSG00000243701.7	190.225	-0.180092	0.162772	-1.10641	0.26855	0.405445	DUBR	344595	NA
19188	ENSG00000243704.3	0.734871	-0.188943	2.33331	-0.0809765	0.935461	NA	NA	NA	NA
19189	ENSG00000243708.10	59.3577	1.23979	0.43456	2.85298	0.00433112	0.0115275	PLA2G4B	100137049	P0C869
19190	ENSG00000243709.1	6.52967	-2.10781	0.892827	-2.36083	0.0182342	0.042253	LEFTY1	10637	O75610
19191	ENSG00000243710.7	8.63855	1.552	0.767025	2.02341	0.0430312	0.0897326	CFAP57	149465	Q96MR6
19192	ENSG00000243716.10	682.379	0.490774	0.132184	3.71281	0.000204973	0.000687382	NPIPB5	100132247	A8MRT5
19193	ENSG00000243725.7	2843.83	-0.18984	0.0541941	-3.50296	0.000460126	0.00145932	TTC4	7268	O95801
19194	ENSG00000243729.4	0.614351	0	4.28767	0	1	NA	OR5V1	81696	A0A126GV99
19195	ENSG00000243738.3	1.78801	0.0544133	1.65065	0.0329647	0.973703	NA	NA	NA	NA
19196	ENSG00000243742.5	12.9877	0.579107	0.754609	0.767426	0.442828	0.58763	RPLP0P2	113157	NA
19197	ENSG00000243746.1	3.89244	-0.629459	0.860386	-0.731601	0.464412	0.608194	NA	NA	NA
19198	ENSG00000243749.1	280.195	-0.540867	0.112133	-4.82343	1.41112e-06	6.21545e-06	TMEM35B	100506144	Q8NCS4
19199	ENSG00000243753.5	179.831	-0.377127	0.136655	-2.75969	0.00578559	0.0150469	HLA-L	3139	NA
19200	ENSG00000243759.1	1.26946	-0.889043	1.56438	-0.568304	0.569829	NA	NA	NA	NA
19201	ENSG00000243762.1	2.31568	0.967405	1.36372	0.709385	0.478086	0.621621	NA	NA	NA
19202	ENSG00000243766.8	17.7007	0.425526	0.447797	0.950266	0.341977	0.486587	NA	NA	NA
19203	ENSG00000243770.3	2.50193	-1.19279	1.26169	-0.945392	0.344459	0.4892	NA	NA	NA
19204	ENSG00000243789.11	156.939	-0.11239	0.171566	-0.655083	0.512414	0.652436	JMJD7	100137047	P0C870
19205	ENSG00000243806.1	1.74339	2.70335	1.83451	1.47361	0.140587	NA	NA	NA	NA
19206	ENSG00000243810.1	1.99605	0.203994	1.39305	0.146437	0.883576	0.930485	NA	NA	NA
19207	ENSG00000243811.10	1.0216	1.18564	2.75004	0.431135	0.666371	NA	APOBEC3D	140564	B2CML4
19208	ENSG00000243819.4	15.1569	-0.11351	0.583356	-0.194581	0.845721	0.905755	RN7SL832P	106479524	NA
19209	ENSG00000243845.3	0.790541	-1.59634	2.31876	-0.688445	0.491173	NA	NA	NA	NA
19210	ENSG00000243854.3	4.75289	-0.15161	0.83948	-0.1806	0.856681	0.912833	NA	NA	NA
19211	ENSG00000243885.1	1.70263	-1.53519	1.38083	-1.11179	0.266228	NA	NA	NA	NA
19212	ENSG00000243902.6	1.93973	-1.43036	1.43603	-0.996054	0.319224	NA	ELFN2	114794	Q5R3F8
19213	ENSG00000243904.1	0.688764	-3.59662	2.30401	-1.56102	0.118519	NA	NA	NA	NA
19214	ENSG00000243910.8	3.73177	0.48206	0.916414	0.526029	0.598868	0.724808	TUBA4B	80086	NA
19215	ENSG00000243911.3	0.888857	1.60332	2.07163	0.773938	0.438967	NA	NA	NA	NA
19216	ENSG00000243918.1	0.92115	-0.164833	1.83983	-0.0895914	0.928612	NA	NA	NA	NA
19217	ENSG00000243926.2	30.6803	0.387001	0.352219	1.09875	0.271877	0.409342	NA	NA	NA
19218	ENSG00000243927.6	1397.33	-0.0982849	0.0480886	-2.04383	0.0409704	0.0859572	MRPS6	64968	P82932
19219	ENSG00000243943.10	1251.92	0.332965	0.105152	3.16652	0.00154276	0.00446749	ZNF512	84450	Q96ME7
19220	ENSG00000243960.1	63.1111	-0.388927	0.332535	-1.16958	0.24217	0.374281	NA	NA	NA
19221	ENSG00000243964.1	1.65274	-1.2533	1.49407	-0.838846	0.401556	NA	NA	NA	NA
19222	ENSG00000243967.4	91.8152	1.21838	0.224312	5.43161	5.58468e-08	2.84529e-07	NA	NA	NA
19223	ENSG00000243970.3	164.276	0.538115	0.169048	3.18321	0.0014565	0.00424399	PPIEL	728448	NA
19224	ENSG00000243978.8	3.4558	2.65995	1.18456	2.24551	0.0247355	0.0552333	RTL9	57529	Q8NET4
19225	ENSG00000243979.2	0.918006	0.824607	1.90127	0.433714	0.664496	NA	NA	NA	NA
19226	ENSG00000243986.2	0.655511	0.809807	2.56899	0.315224	0.752592	NA	NA	NA	NA
19227	ENSG00000243989.9	1918.74	-0.202945	0.0440109	-4.61126	4.00245e-06	1.67562e-05	ACY1	95	Q03154
19228	ENSG00000244005.13	3096.69	0.00748355	0.0604047	0.12389	0.901402	0.941139	NFS1	9054	Q53FP3
19229	ENSG00000244018.1	2.34531	1.02477	1.39667	0.733723	0.463117	0.607041	NA	NA	NA
19230	ENSG00000244021.4	0.954759	1.16438	2.30389	0.505399	0.613279	NA	NA	NA	NA
19231	ENSG00000244026.6	529.811	0.177999	0.0984092	1.80876	0.0704883	0.136752	FAM86DP	692099	NA
19232	ENSG00000244036.3	1.54273	1.31156	1.51424	0.866155	0.386405	NA	NA	NA	NA
19233	ENSG00000244038.9	8360.06	-0.515928	0.0295237	-17.475	2.22028e-68	1.99182e-66	DDOST	1650	A0A024RAD5
19234	ENSG00000244040.7	3.81729	0.814187	1.20649	0.67484	0.499778	0.641026	IL12A-AS1	101928376	NA
19235	ENSG00000244041.7	83.3411	0.461292	0.269808	1.70971	0.0873204	0.163937	NA	NA	NA
19236	ENSG00000244044.3	0.733838	0	2.70651	0	1	NA	NA	NA	NA
19237	ENSG00000244045.13	1344.16	0.362375	0.0884122	4.0987	4.15472e-05	0.00015404	TMEM199	147007	Q8N511
19238	ENSG00000244052.1	0.874171	-2.3199	2.22263	-1.04377	0.296594	NA	NA	NA	NA
19239	ENSG00000244055.2	156.886	1.47086	0.251253	5.85407	4.79674e-09	2.71162e-08	NA	NA	NA
19240	ENSG00000244061.1	1.44592	0	2.08319	0	1	NA	NA	NA	NA
19241	ENSG00000244073.1	1.46154	1.27947	1.36452	0.937667	0.348416	NA	NA	NA	NA
19242	ENSG00000244080.3	1.69154	-0.381598	1.5258	-0.250097	0.802512	NA	NA	NA	NA
19243	ENSG00000244086.1	1.20475	-0.169679	1.86972	-0.0907512	0.92769	NA	NA	NA	NA
19244	ENSG00000244097.1	22.1867	0.589077	0.389814	1.51118	0.130744	0.229156	NA	NA	NA
19245	ENSG00000244115.1	448.807	-0.322803	0.178503	-1.80839	0.0705455	0.136827	DNAJC25-GNG10	552891	A0A024R161
19246	ENSG00000244119.1	0.963432	0.533439	1.90101	0.280608	0.779011	NA	NA	NA	NA
19247	ENSG00000244122.2	1.73039	-1.09241	2.20582	-0.495237	0.620433	NA	UGT1A7	54577	Q5DSZ7
19248	ENSG00000244125.1	6.88862	0.305851	0.708654	0.431594	0.666036	0.778278	NA	NA	NA
19249	ENSG00000244128.7	1.95836	2.615	1.64643	1.58828	0.112222	NA	NA	NA	NA
19250	ENSG00000244131.2	1.14783	-1.14658	1.74949	-0.655383	0.512221	NA	NA	NA	NA
19251	ENSG00000244151.1	11.771	-0.0776867	0.611577	-0.127027	0.898919	0.939573	NA	NA	NA
19252	ENSG00000244161.1	33.8527	-1.01863	0.327908	-3.10644	0.00189358	0.00538756	FLNB-AS1	105377105	NA
19253	ENSG00000244165.2	162.474	0.366023	0.174737	2.0947	0.0361975	0.0771438	P2RY11	5032	Q96G91
19254	ENSG00000244176.1	2.83365	-0.727149	1.2355	-0.588547	0.556166	0.68949	NA	NA	NA
19255	ENSG00000244184.1	21.1551	0.716022	0.452968	1.58073	0.113939	0.204447	LOC101559451	101559451	NA
19256	ENSG00000244187.8	1628.9	-0.156761	0.0487709	-3.21423	0.00130795	0.00384478	TMEM141	85014	Q96I45
19257	ENSG00000244198.7	8.54923	-0.258082	0.668651	-0.385973	0.699516	0.8029	NA	NA	NA
19258	ENSG00000244218.3	14.5186	0.0982215	0.538187	0.182504	0.855187	0.911682	NA	NA	NA
19259	ENSG00000244219.7	13.0428	-0.95387	0.586857	-1.62539	0.10408	0.190062	TMEM225B	100289187	P0DP42
19260	ENSG00000244230.3	0.739263	-0.168722	2.72131	-0.0620004	0.950563	NA	NA	NA	NA
19261	ENSG00000244239.1	2.82219	-0.674534	0.931844	-0.72387	0.469146	0.612895	NA	NA	NA
19262	ENSG00000244242.2	3.35769	0.994655	1.10337	0.901472	0.367337	0.513334	IFITM10	402778	A6NMD0
19263	ENSG00000244251.1	0.822614	-1.11821	2.58533	-0.432521	0.665363	NA	NA	NA	NA
19264	ENSG00000244256.3	11.4553	0.322457	0.474746	0.679221	0.496998	0.638378	NA	NA	NA
19265	ENSG00000244257.5	874.088	0.666583	0.0833233	7.99996	1.2446e-15	1.19978e-14	NA	NA	NA
19266	ENSG00000244260.2	0.876424	0.943876	2.20938	0.427213	0.669224	NA	NA	NA	NA
19267	ENSG00000244265.2	33.8787	0.293728	0.314291	0.934573	0.350009	0.495258	NA	NA	NA
19268	ENSG00000244268.1	1.63019	0.325539	1.2801	0.254309	0.799257	NA	NA	NA	NA
19269	ENSG00000244270.1	56.4118	0.423039	0.271937	1.55565	0.119791	0.213172	NA	NA	NA
19270	ENSG00000244274.7	496.603	-0.992927	0.100991	-9.83181	8.21263e-23	1.23719e-21	DBNDD2	55861	Q9BQY9
19271	ENSG00000244286.1	0.889276	2.37597	2.40647	0.987325	0.323483	NA	NA	NA	NA
19272	ENSG00000244300.3	551.042	-0.284236	0.0834357	-3.40665	0.000657662	0.00203245	NA	NA	NA
19273	ENSG00000244301.6	0.645574	0.23001	3.20652	0.071732	0.942815	NA	NA	NA	NA
19274	ENSG00000244306.11	2307.83	0.254462	0.0886147	2.87156	0.00408455	0.0109334	NA	NA	NA
19275	ENSG00000244313.3	7.28305	-0.13699	0.714424	-0.191749	0.847939	0.907026	NA	NA	NA
19276	ENSG00000244314.3	0.966302	0.410204	1.70341	0.240813	0.8097	NA	NA	NA	NA
19277	ENSG00000244327.1	4.84166	1.73382	1.14114	1.51937	0.12867	0.22602	NA	NA	NA
19278	ENSG00000244332.1	9.74789	0.381061	0.658702	0.578503	0.562925	0.695437	NA	NA	NA
19279	ENSG00000244346.1	0.933002	-2.93255	2.76599	-1.06022	0.289046	NA	NA	NA	NA
19280	ENSG00000244349.1	23.2873	1.15489	0.379199	3.04561	0.00232207	0.00651311	NA	NA	NA
19281	ENSG00000244357.3	6.158	0.398951	0.835096	0.477731	0.632841	0.752836	NA	NA	NA
19282	ENSG00000244361.1	0.669617	0.7753	2.60278	0.297873	0.7658	NA	NA	NA	NA
19283	ENSG00000244363.3	9.41884	-0.74194	0.650528	-1.14052	0.25407	0.388494	NA	NA	NA
19284	ENSG00000244378.1	12.5811	0.777876	0.510236	1.52454	0.127373	0.224178	NA	NA	NA
19285	ENSG00000244380.1	11.3803	0.254777	0.533269	0.477764	0.632818	0.752836	NA	NA	NA
19286	ENSG00000244383.2	0.921545	-0.652412	2.13539	-0.305523	0.759968	NA	FAM3D-AS1	105377108	NA
19287	ENSG00000244389.3	7.39471	0.307686	0.653212	0.471035	0.637616	0.7565	NA	NA	NA
19288	ENSG00000244405.8	47.8062	0.397399	0.34496	1.15201	0.249315	0.3825	ETV5	2119	P41161
19289	ENSG00000244414.6	40.0492	-0.487997	0.307411	-1.58744	0.112413	0.202254	CFHR1	3078	Q03591
19290	ENSG00000244457.2	3.11334	-0.859233	1.19417	-0.719526	0.471817	0.615576	NA	NA	NA
19291	ENSG00000244459.2	0.902261	-1.18746	2.21659	-0.535712	0.592158	NA	NA	NA	NA
19292	ENSG00000244462.8	5685.78	-0.63595	0.0509883	-12.4725	1.05527e-35	3.03584e-34	RBM12	10137	Q9NTZ6
19293	ENSG00000244464.2	1.54514	0.62153	1.79338	0.346568	0.728916	NA	NA	NA	NA
19294	ENSG00000244468.1	3.9046	1.61579	1.02822	1.57144	0.11608	0.207576	NA	NA	NA
19295	ENSG00000244471.6	1.87198	-2.36478	1.54838	-1.52726	0.126696	NA	NA	NA	NA
19296	ENSG00000244480.1	11.1654	1.38878	0.602994	2.30315	0.0212705	0.0483359	NA	NA	NA
19297	ENSG00000244482.10	0.692864	2.738	2.77434	0.986899	0.323692	NA	LILRA6	79168	U5XH19
19298	ENSG00000244486.8	10.8298	0.67066	0.579339	1.15763	0.247015	0.379868	SCARF2	91179	A0A096LNX8
19299	ENSG00000244491.1	3.36417	3.34815	1.49339	2.24197	0.0249632	0.0556966	NA	NA	NA
19300	ENSG00000244501.3	2.7944	-1.16247	1.03214	-1.12627	0.260051	0.395326	NA	NA	NA
19301	ENSG00000244502.2	2.54578	-1.32783	1.0804	-1.22901	0.219067	0.346319	HDAC11-AS1	100874101	NA
19302	ENSG00000244509.4	392.78	-0.725717	0.0855467	-8.48328	2.18932e-17	2.37274e-16	APOBEC3C	27350	Q9NRW3
19303	ENSG00000244513.7	11.6163	-0.269066	0.551015	-0.488309	0.625331	0.746979	NA	NA	NA
19304	ENSG00000244558.6	14.1651	-1.11308	0.46414	-2.39817	0.0164774	0.0386589	NA	NA	NA
19305	ENSG00000244560.7	54.9225	0.284248	0.374781	0.758436	0.44819	0.593063	LOC155060	155060	NA
19306	ENSG00000244578.1	15.4957	0.620718	0.560154	1.10812	0.26781	0.404633	LINC01391	103344930	NA
19307	ENSG00000244585.1	2.14149	-0.604422	1.11414	-0.5425	0.587474	0.715431	NA	NA	NA
19308	ENSG00000244586.1	0.75917	-0.863995	1.79003	-0.482669	0.629331	NA	NA	NA	NA
19309	ENSG00000244607.7	19.356	0.0691379	0.42283	0.163512	0.870115	0.921429	CCDC13	152206	Q8IYE1
19310	ENSG00000244617.2	44.0685	0.402675	0.272707	1.47659	0.139787	0.241881	ASPRV1	151516	Q53RT3
19311	ENSG00000244619.2	1.55126	-1.81039	1.74562	-1.03711	0.299685	NA	NA	NA	NA
19312	ENSG00000244623.1	1.52551	-0.414079	1.50535	-0.275071	0.783262	NA	OR2AE1	81392	Q8NHA4
19313	ENSG00000244625.7	98.0857	0.644709	0.204865	3.14699	0.00164962	0.00474475	NA	NA	NA
19314	ENSG00000244627.5	54.1139	0.234373	0.25181	0.930753	0.351981	0.49713	NA	NA	NA
19315	ENSG00000244642.3	3.98125	-0.364557	1.11729	-0.326286	0.744208	0.834326	NA	NA	NA
19316	ENSG00000244682.7	0.537576	0.425949	3.90783	0.108999	0.913203	NA	NA	NA	NA
19317	ENSG00000244687.11	2640.2	0.113885	0.0407778	2.79282	0.00522501	0.0136992	UBE2V1	7335	Q13404
19318	ENSG00000244694.7	26.7903	1.7163	0.368052	4.6632	3.11335e-06	1.31745e-05	PTCHD4	442213	Q6ZW05
19319	ENSG00000244701.1	22.3945	0.26674	0.449923	0.592857	0.553277	0.686955	NA	NA	NA
19320	ENSG00000244710.3	2.31231	-0.197324	1.14136	-0.172885	0.862742	0.91658	NA	NA	NA
19321	ENSG00000244716.3	3.49948	0.576491	1.18132	0.488008	0.625544	0.747179	NA	NA	NA
19322	ENSG00000244723.3	0.836688	-0.295778	2.18603	-0.135304	0.892372	NA	NA	NA	NA
19323	ENSG00000244731.8	155.908	0.249759	0.198553	1.25789	0.20843	0.332952	C4A	720	P0C0L4
19324	ENSG00000244733.5	2.45946	-2.78496	1.76491	-1.57796	0.114575	0.20537	NA	NA	NA
19325	ENSG00000244748.3	6.25386	0.113128	0.889933	0.127119	0.898846	0.939567	NA	NA	NA
19326	ENSG00000244752.3	2.20897	0.371906	1.04444	0.356082	0.721779	0.818026	CRYBB2	1415	P43320
19327	ENSG00000244754.8	3007.78	0.495175	0.0587678	8.42597	3.57784e-17	3.8118e-16	N4BP2L2	10443	B4DPY1
19328	ENSG00000244757.1	3.24269	2.60495	1.19487	2.1801	0.0292498	0.0639809	NA	NA	NA
19329	ENSG00000244879.8	1543.28	0.461938	0.0677423	6.81905	9.16464e-12	6.66323e-11	NA	NA	NA
19330	ENSG00000244945.1	10.5076	1.51178	0.692301	2.18371	0.0289838	0.0634813	LOC101928445	101928445	NA
19331	ENSG00000244952.2	47.2725	0.159334	0.261081	0.610287	0.541672	0.676597	NA	NA	NA
19332	ENSG00000244968.7	142.034	-0.0818642	0.16217	-0.504804	0.613696	0.737293	LIFR-AS1	100506495	NA
19333	ENSG00000244998.1	7.75674	1.15394	0.658626	1.75205	0.0797659	0.15207	NA	NA	NA
19334	ENSG00000245017.2	3.90761	-0.835656	1.30002	-0.642803	0.520352	0.65884	LINC02453	643770	NA
19335	ENSG00000245025.3	399.865	2.89747	0.150666	19.2311	2.03216e-82	2.50927e-80	NA	NA	NA
19336	ENSG00000245059.2	5.85607	0.248412	0.67816	0.366302	0.714139	0.812763	NA	NA	NA
19337	ENSG00000245060.8	164.234	-0.487931	0.144861	-3.36826	0.000756436	0.0023133	LINC00847	729678	NA
19338	ENSG00000245067.7	1.51973	0.86035	1.55897	0.551872	0.581036	NA	IGFBP7-AS1	255130	NA
19339	ENSG00000245105.4	8.11988	0.119415	0.599358	0.199238	0.842077	0.903471	A2M-AS1	144571	NA
19340	ENSG00000245112.2	7.06163	-0.714244	0.680363	-1.0498	0.293811	0.433692	SMARCA5-AS1	100128055	NA
19341	ENSG00000245146.7	73.4837	0.71493	0.287993	2.48246	0.013048	0.03138	NA	NA	NA
19342	ENSG00000245149.4	242.656	-0.0032142	0.130503	-0.0246293	0.980351	0.990083	RNF139-AS1	101927612	NA
19343	ENSG00000245156.1	0.839886	2.75992	2.01567	1.36923	0.170926	NA	NA	NA	NA
19344	ENSG00000245164.8	1.1382	-1.6142	2.60673	-0.619243	0.535756	NA	LINC00861	100130231	NA
19345	ENSG00000245205.3	8.54024	-0.370394	0.617789	-0.599548	0.548807	0.683291	NA	NA	NA
19346	ENSG00000245213.7	226.209	-0.142231	0.143509	-0.991093	0.32164	0.464568	LOC101930370	101930370	NA
19347	ENSG00000245248.8	88.3929	0.170757	0.287292	0.594368	0.552266	0.686049	NA	NA	NA
19348	ENSG00000245261.1	15.0326	0.0199252	0.439799	0.0453052	0.963864	0.980368	NA	NA	NA
19349	ENSG00000245275.8	64.6487	0.161358	0.316351	0.510059	0.61001	0.734407	SAP30L-AS1	386627	NA
19350	ENSG00000245281.8	41.0076	-0.625081	0.326344	-1.91541	0.0554408	0.111587	LOC101929066	101929066	NA
19351	ENSG00000245293.3	42.1575	0.0947379	0.316503	0.299327	0.76469	0.848931	LOC101929595	101929595	NA
19352	ENSG00000245317.2	26.6472	0.777649	0.363649	2.13846	0.0324792	0.0700549	LOC100996419	100996419	NA
19353	ENSG00000245322.7	35.7281	0.614374	0.32898	1.86751	0.0618307	0.122331	NA	NA	NA
19354	ENSG00000245330.4	4.23108	0.346516	1.15736	0.299401	0.764634	0.848911	NA	NA	NA
19355	ENSG00000245384.2	14.9132	0.892316	0.540555	1.65074	0.0987918	0.181748	CXXC4-AS1	101929468	NA
19356	ENSG00000245468.4	7.85481	0.35489	0.642323	0.55251	0.580599	0.709785	NA	NA	NA
19357	ENSG00000245482.2	0.65995	0.817762	2.40461	0.340081	0.733796	NA	NA	NA	NA
19358	ENSG00000245498.7	38.2781	0.475551	0.274395	1.73309	0.0830804	0.157348	LOC100507283	100507283	NA
19359	ENSG00000245522.2	149.379	-0.628264	0.150223	-4.1822	2.88697e-05	0.000109345	LINC02709	440028	NA
19360	ENSG00000245526.11	7.36157	-0.596256	0.826081	-0.721789	0.470424	0.614165	LINC00461	645323	NA
19361	ENSG00000245532.9	16403.6	-0.265448	0.142418	-1.86387	0.0623405	0.123218	NEAT1	283131	NA
19362	ENSG00000245534.7	51.3109	0.82126	0.277047	2.96433	0.00303344	0.00833087	RORA-AS1	101928784	NA
19363	ENSG00000245552.7	79.6124	-0.274783	0.251909	-1.0908	0.275359	0.413509	LOC101929295	101929295	NA
19364	ENSG00000245556.3	450.468	0.849373	0.0926614	9.16642	4.8898e-20	6.29232e-19	SCAMP1-AS1	728769	NA
19365	ENSG00000245571.7	24.9877	-0.473815	0.439678	-1.07764	0.281195	0.419586	FAM111A-DT	101927204	NA
19366	ENSG00000245573.9	99.1947	0.560122	0.207895	2.69426	0.00705455	0.0180293	BDNF-AS	497258	NA
19367	ENSG00000245598.6	5.1774	2.68811	1.14789	2.34178	0.0191919	0.0441833	DACT3-AS1	100506068	NA
19368	ENSG00000245614.4	64.0772	0.135464	0.224373	0.603748	0.546011	0.680548	DDX11-AS1	100506660	NA
19369	ENSG00000245648.2	261.731	-1.27893	0.162284	-7.88085	3.25173e-15	3.02581e-14	LOC101928100	101928100	NA
19370	ENSG00000245651.3	14.9405	-0.0404162	0.532736	-0.0758652	0.939526	0.964991	LOC283387	283387	NA
19371	ENSG00000245662.4	2.4898	1.49302	1.25843	1.18641	0.235459	0.365993	NA	NA	NA
19372	ENSG00000245667.2	1.01305	2.6502	2.0547	1.28982	0.197113	NA	NA	NA	NA
19373	ENSG00000245680.10	486.404	0.656622	0.0898641	7.30683	2.7351e-13	2.21908e-12	ZNF585B	92285	Q52M93
19374	ENSG00000245685.7	67.0178	0.636263	0.266157	2.39056	0.0168227	0.0393514	FRG1-DT	728339	NA
19375	ENSG00000245694.10	1079.66	-0.494135	0.101992	-4.84483	1.26718e-06	5.61068e-06	CRNDE	643911	B8Y2T7
19376	ENSG00000245711.2	1.77144	1.09793	1.54568	0.710322	0.477505	NA	NA	NA	NA
19377	ENSG00000245748.1	0.803694	3.84411	2.83665	1.35516	0.175368	NA	LOC100129931	100129931	NA
19378	ENSG00000245750.9	14.9815	0.297182	0.446763	0.665191	0.505929	0.646839	DRAIC	145837	NA
19379	ENSG00000245768.7	3.20251	2.39809	1.26089	1.9019	0.0571839	0.114394	NA	NA	NA
19380	ENSG00000245812.3	7.43006	-1.12931	1.18397	-0.953832	0.340169	0.484799	LINC02202	101927740	NA
19381	ENSG00000245848.3	348.832	-0.0279095	0.0992676	-0.281154	0.778592	0.859502	CEBPA	1050	P49715
19382	ENSG00000245849.8	134.949	0.0465246	0.180857	0.257245	0.79699	0.87264	RAD51-AS1	100505648	NA
19383	ENSG00000245864.3	0.666313	-1.27141	2.80985	-0.452482	0.650922	NA	MEF2C-AS2	109729137	NA
19384	ENSG00000245869.2	2.45757	-1.17772	1.11266	-1.05847	0.289841	0.429213	NA	NA	NA
19385	ENSG00000245870.4	6.00924	0.900437	0.841788	1.06967	0.284767	0.423643	LINC00682	101927074	NA
19386	ENSG00000245888.7	60.0242	0.336524	0.245644	1.36996	0.170699	0.284291	NSMCE1-DT	400512	NA
19387	ENSG00000245904.4	31.9401	1.16031	0.394933	2.938	0.00330336	0.0089924	NA	NA	NA
19388	ENSG00000245910.8	4362.18	0.627773	0.0582573	10.7759	4.47483e-27	8.42779e-26	SNHG6	641638	NA
19389	ENSG00000245937.8	968.182	0.219319	0.072074	3.04297	0.00234257	0.00656726	LINC01184	644873	NA
19390	ENSG00000245958.6	857.447	1.16793	0.0699574	16.6949	1.42684e-62	1.11603e-60	LOC645513	645513	NA
19391	ENSG00000245970.2	1.22713	3.77759	2.04951	1.84317	0.0653041	NA	NA	NA	NA
19392	ENSG00000245975.2	6.13173	1.33666	0.766595	1.74363	0.0812238	0.15431	LOC101928725	101928725	NA
19393	ENSG00000246016.2	2.03613	2.90531	1.70563	1.70337	0.0884991	0.165796	NA	NA	NA
19394	ENSG00000246067.8	1295.75	0.28593	0.076313	3.74681	0.000179098	0.000605319	NA	NA	NA
19395	ENSG00000246089.3	306.612	0.324031	0.102419	3.16377	0.00155737	0.00450447	LOC100287015	100287015	NA
19396	ENSG00000246090.7	29.6754	-0.206364	0.423499	-0.487283	0.626058	0.74763	LOC100507053	100507053	NA
19397	ENSG00000246095.2	18.136	-0.490489	0.421703	-1.16312	0.244783	0.377205	NA	NA	NA
19398	ENSG00000246130.1	3.05912	-1.69073	1.29953	-1.30103	0.193248	0.313414	LOC286059	286059	NA
19399	ENSG00000246145.1	6.41421	1.00023	0.740518	1.35072	0.176787	0.292634	RRS1-AS1	100505676	NA
19400	ENSG00000246174.9	155.04	0.778066	0.175317	4.43806	9.07717e-06	3.64463e-05	KCTD21-AS1	100289388	NA
19401	ENSG00000246203.2	4.71062	1.71537	0.939133	1.82655	0.0677672	0.132243	NA	NA	NA
19402	ENSG00000246211.2	0.980152	0.794951	1.92695	0.412544	0.679941	NA	P4HA3-AS1	101928580	NA
19403	ENSG00000246214.2	0.851212	1.11724	2.68222	0.416534	0.677019	NA	LOC101929524	101929524	NA
19404	ENSG00000246223.9	0.916438	-0.250852	2.88262	-0.0870223	0.930654	NA	LINC01550	388011	NA
19405	ENSG00000246225.7	2.64351	0.347691	1.32804	0.261808	0.79347	0.870386	NA	NA	NA
19406	ENSG00000246228.6	145.916	-0.336741	0.151565	-2.22177	0.0262992	0.0582515	CASC8	727677	NA
19407	ENSG00000246250.3	4.16796	0.168102	1.34677	0.124819	0.900667	0.940684	NA	NA	NA
19408	ENSG00000246263.3	25.6712	-0.246021	0.351331	-0.700255	0.483768	0.626598	NA	NA	NA
19409	ENSG00000246273.8	394.385	-0.463842	0.240893	-1.92551	0.0541659	0.109382	SBF2-AS1	283104	NA
19410	ENSG00000246283.2	13.3902	1.04567	0.543453	1.92411	0.0543404	0.109704	NA	NA	NA
19411	ENSG00000246308.2	12.5026	1.03276	0.539776	1.9133	0.0557091	0.111994	LOC101928053	101928053	NA
19412	ENSG00000246323.2	12.2472	-0.318265	0.494558	-0.643534	0.519877	0.658619	NA	NA	NA
19413	ENSG00000246331.2	0.66605	0	2.62381	0	1	NA	LOC645485	645485	NA
19414	ENSG00000246334.2	89.6235	-0.00409676	0.177824	-0.0230383	0.98162	0.990637	NA	NA	NA
19415	ENSG00000246339.6	31.06	0.243095	0.342351	0.710074	0.477658	0.62132	EXTL3-AS1	101929402	NA
19416	ENSG00000246350.1	83.0683	-1.05803	0.203614	-5.19627	2.03325e-07	9.76167e-07	NA	NA	NA
19417	ENSG00000246363.3	1.04758	0.900865	2.15735	0.41758	0.676254	NA	LINC02458	728084	NA
19418	ENSG00000246366.6	5.95498	0.105746	0.846881	0.124865	0.900631	0.940684	LACTB2-AS1	286190	NA
19419	ENSG00000246375.3	2.74475	-0.675719	1.08409	-0.623307	0.533083	0.669178	PPM1K-DT	105369192	NA
19420	ENSG00000246379.8	1.92937	0.988756	1.58118	0.625327	0.531756	NA	LOC283856	283856	NA
19421	ENSG00000246422.2	1.06241	-0.142594	1.8084	-0.0788509	0.937151	NA	DIAPH1-AS1	100505658	NA
19422	ENSG00000246430.7	1.83584	0.454171	2.09254	0.217043	0.828175	NA	LINC00968	100507632	NA
