## Supplemental Table 3 for "Exon junction complex-associated multi-adapter RNPS1 nucleates splicing regulatory complexes to maintain transcriptome surveillance" (part 28 of 28)

### Sheet: HTO_MAGOH_KD (continued)
ID	geneID	baseMean	log2FoldChange	lfcSE	stat	pvalue	padj	symbol	entrez	uniprot
19423	ENSG00000246451.2	7.79193	0.0924044	0.66591	0.138764	0.889637	0.933957	NA	NA	NA
19424	ENSG00000246465.1	62.3944	-0.381889	0.23553	-1.6214	0.104931	0.191314	NA	NA	NA
19425	ENSG00000246523.8	6.07853	-1.23293	0.775037	-1.59081	0.111653	0.20115	FZD4-DT	100506368	NA
19426	ENSG00000246526.2	3.5185	1.42423	1.19828	1.18856	0.234611	0.365012	LINC002481	339988	NA
19427	ENSG00000246528.3	105.839	-0.702196	0.194248	-3.61495	0.0003004	0.000979889	LOC101929759	101929759	NA
19428	ENSG00000246548.3	1.95463	0.774752	1.32739	0.583664	0.559447	NA	LINC02288	283575	NA
19429	ENSG00000246560.2	33.0739	0.375858	0.327968	1.14602	0.251787	0.385486	UBE2D3-AS1	105377348	NA
19430	ENSG00000246582.3	322.267	0.0610242	0.105804	0.576765	0.564098	0.696417	LOC389641	389641	NA
19431	ENSG00000246640.1	6.92572	-0.979932	0.749934	-1.30669	0.191318	0.311065	PICART1	284080	NA
19432	ENSG00000246662.6	1.84361	1.52232	1.82172	0.835646	0.403354	NA	LINC00535	642924	NA
19433	ENSG00000246695.8	279.807	-0.199521	0.142602	-1.39915	0.161769	0.272203	NA	NA	NA
19434	ENSG00000246705.4	1729.39	0.964356	0.0571077	16.8866	5.64357e-64	4.54359e-62	H2AJ	55766	A0A024RAS2
19435	ENSG00000246731.3	10.9601	-0.124332	0.727313	-0.170948	0.864265	0.917569	MGC16275	85001	NA
19436	ENSG00000246740.2	2.27134	1.09405	1.31592	0.831394	0.405751	0.552199	PLA2G4E-AS1	101928388	NA
19437	ENSG00000246763.7	21.3287	0.415396	0.468376	0.886887	0.37514	0.520706	RGMB-AS1	503569	NA
19438	ENSG00000246774.1	3.88228	-0.744624	1.00171	-0.743357	0.457266	0.601271	COL25A1-DT	645078	NA
19439	ENSG00000246777.1	5.34503	0.53821	0.946915	0.568382	0.569775	0.70125	LOC106699570	106699570	NA
19440	ENSG00000246792.3	15.899	-0.568757	0.564217	-1.00805	0.313432	0.455978	NA	NA	NA
19441	ENSG00000246820.2	0.888907	-0.158347	2.67981	-0.0590887	0.952881	NA	NA	NA	NA
19442	ENSG00000246859.3	75.2729	0.109201	0.228617	0.477659	0.632893	0.752836	STARD4-AS1	100505678	NA
19443	ENSG00000246863.2	44.6416	0.114556	0.321368	0.356464	0.721493	0.817913	NA	NA	NA
19444	ENSG00000246876.7	40.4577	0.907287	0.322367	2.81445	0.00488604	0.0128873	LINC02466	101927282	NA
19445	ENSG00000246877.1	2.56616	0.842154	1.14243	0.737159	0.461026	0.604912	NA	NA	NA
19446	ENSG00000246889.2	90.1793	0.305314	0.22479	1.35822	0.174394	0.289524	NA	NA	NA
19447	ENSG00000246898.1	12.2511	-1.50681	0.539307	-2.79398	0.00520636	0.0136523	NA	NA	NA
19448	ENSG00000246922.8	79.1503	1.08185	0.219675	4.92476	8.44625e-07	3.79244e-06	UBAP1L	390595	F5GYI3
19449	ENSG00000246982.7	3.57787	0.805308	0.967072	0.832728	0.404998	0.551515	NA	NA	NA
19450	ENSG00000246985.8	47.8662	-0.148247	0.388535	-0.381555	0.702792	0.804891	SOCS2-AS1	144481	NA
19451	ENSG00000247011.2	29.7801	0.799005	0.388395	2.0572	0.0396672	0.083574	NA	NA	NA
19452	ENSG00000247033.1	9.30072	-0.855472	0.624159	-1.3706	0.1705	0.284045	NA	NA	NA
19453	ENSG00000247049.2	0.903471	0.573308	1.76683	0.324484	0.745572	NA	NA	NA	NA
19454	ENSG00000247077.7	8903.38	0.0320048	0.0618103	0.51779	0.604605	0.729698	PGAM5	192111	Q96HS1
19455	ENSG00000247081.8	217.993	0.473867	0.156506	3.02779	0.00246347	0.00688163	LOC105369147	105369147	NA
19456	ENSG00000247092.7	1521.22	0.260662	0.0679785	3.83447	0.000125836	0.000435689	NA	NA	NA
19457	ENSG00000247095.3	34.0758	-0.921419	0.508432	-1.81228	0.0699437	0.135875	MIR210HG	100506211	NA
19458	ENSG00000247121.7	31.8088	-0.117724	0.363433	-0.323922	0.745997	0.835492	NA	NA	NA
19459	ENSG00000247131.6	0.711335	2.33849	2.86917	0.815038	0.41505	NA	LOC101928002	101928002	NA
19460	ENSG00000247134.7	669.519	-0.623985	0.0789141	-7.90714	2.63368e-15	2.47269e-14	NA	NA	NA
19461	ENSG00000247137.9	423.636	0.2647	0.104931	2.52262	0.0116485	0.0283806	LOC100506282	100506282	NA
19462	ENSG00000247151.7	9.28649	-1.66423	0.856479	-1.94311	0.0520028	0.105489	CSTF3-DT	338739	NA
19463	ENSG00000247157.7	7.4667	1.91445	0.859908	2.22634	0.0259916	0.0576341	LINC01252	338817	NA
19464	ENSG00000247193.3	0.651539	1.62408	2.48317	0.654034	0.51309	NA	LOC439933	439933	NA
19465	ENSG00000247199.5	40.1296	-0.658382	0.310226	-2.12227	0.0338154	0.0726023	LOC102546294	102546294	NA
19466	ENSG00000247213.7	2.78987	0.448304	1.81456	0.247059	0.804863	0.878792	LINC01498	102723562	NA
19467	ENSG00000247240.8	165.564	0.0453122	0.141176	0.320961	0.74824	0.837268	UBL7-AS1	440288	NA
19468	ENSG00000247271.7	108.792	-0.0230743	0.166502	-0.138583	0.88978	0.934004	ZBED5-AS1	729013	NA
19469	ENSG00000247315.4	802.414	0.0416378	0.0907797	0.458669	0.646472	0.762316	ZCCHC3	85364	Q9NUD5
19470	ENSG00000247317.3	9.90989	-0.475795	0.60441	-0.787205	0.431162	0.576816	NA	NA	NA
19471	ENSG00000247324.2	9.24509	-0.617348	1.02354	-0.603151	0.546408	0.680849	NA	NA	NA
19472	ENSG00000247363.2	6.58139	-1.17367	0.842699	-1.39275	0.163696	0.27494	LOC100507250	100507250	NA
19473	ENSG00000247373.3	117.658	0.051709	0.177894	0.290673	0.771302	0.854199	NA	NA	NA
19474	ENSG00000247400.4	154.042	0.695846	0.15476	4.49628	6.91511e-06	2.8073e-05	DNAJC3-DT	100289274	NA
19475	ENSG00000247498.10	116.094	-0.137099	0.171068	-0.80143	0.422883	0.568537	GPRC5D-AS1	100506314	NA
19476	ENSG00000247516.8	1022.97	-0.195459	0.0674142	-2.89938	0.00373907	0.0100698	MIR4458HG	100505738	NA
19477	ENSG00000247556.6	3374.1	-0.22249	0.0523671	-4.24866	2.15053e-05	8.27059e-05	OIP5-AS1	729082	NA
19478	ENSG00000247570.2	0.690246	-3.03425	2.7783	-1.09212	0.274778	NA	NA	NA	NA
19479	ENSG00000247572.8	341.234	0.469816	0.122692	3.82922	0.000128552	0.000444322	CKMT2-AS1	100131067	NA
19480	ENSG00000247595.4	43.9977	0.483487	0.270819	1.78528	0.0742165	0.142838	SPTY2D1OS	100506540	NA
19481	ENSG00000247596.9	3107.35	-0.456131	0.0420292	-10.8527	1.93604e-27	3.71635e-26	TWF2	11344	Q6IBS0
19482	ENSG00000247624.6	2.30606	-0.192283	1.45452	-0.132197	0.894828	0.937124	CPEB2-DT	441009	NA
19483	ENSG00000247626.5	2007.33	-0.0936991	0.0513529	-1.82461	0.0680598	0.132779	MARS2	92935	Q96GW9
19484	ENSG00000247627.2	7.54799	0.365993	0.763812	0.479166	0.63182	0.752118	NA	NA	NA
19485	ENSG00000247675.7	15.8505	0.904879	0.532402	1.69962	0.0892027	0.166901	LRP4-AS1	100507401	NA
19486	ENSG00000247679.3	22.1013	0.932808	0.449936	2.0732	0.0381534	0.0807341	NA	NA	NA
19487	ENSG00000247699.2	1.46309	3.17312	1.93807	1.63725	0.101578	NA	NA	NA	NA
19488	ENSG00000247708.8	309.033	0.318991	0.153837	2.07356	0.0381199	0.0806855	STX18-AS1	100507266	NA
19489	ENSG00000247728.2	52.3122	-0.0464684	0.291054	-0.159656	0.873152	0.923578	NA	NA	NA
19490	ENSG00000247735.2	48.6091	-0.550065	0.242817	-2.26535	0.0234914	0.0527879	NA	NA	NA
19491	ENSG00000247746.4	65.897	-0.600261	0.280355	-2.14107	0.0322682	0.0696546	USP51	158880	Q70EK9
19492	ENSG00000247763.2	1.18423	-0.185953	1.72821	-0.107599	0.914314	NA	NA	NA	NA
19493	ENSG00000247765.2	1.07022	2.95142	2.51544	1.17332	0.240667	NA	NA	NA	NA
19494	ENSG00000247775.2	10.8291	0.541766	0.657522	0.823951	0.409967	0.55594	SNCA-AS1	644248	NA
19495	ENSG00000247796.3	220.059	-0.50381	0.140279	-3.59149	0.000328788	0.001066	LOC257396	257396	NA
19496	ENSG00000247809.9	65.2045	0.656377	0.267006	2.45829	0.01396	0.0333725	NR2F2-AS1	644192	NA
19497	ENSG00000247810.8	10.2446	1.23229	0.588839	2.09275	0.0363715	0.0774771	LOC101928721	101928721	NA
19498	ENSG00000247828.8	1901.39	0.539056	0.0597464	9.0224	1.84014e-19	2.27471e-18	TMEM161B-AS1	100505894	NA
19499	ENSG00000247853.2	3.37943	0.633882	1.00763	0.629084	0.529294	0.666286	NA	NA	NA
19500	ENSG00000247867.2	0.934051	0.73099	2.21254	0.330385	0.741109	NA	LOC283214	283214	NA
19501	ENSG00000247872.2	0.603204	2.88979	3.21248	0.899551	0.368359	NA	NA	NA	NA
19502	ENSG00000247877.7	6.952	-1.59594	0.68809	-2.31938	0.0203745	0.0465211	NA	NA	NA
19503	ENSG00000247903.1	1.26783	1.33318	1.86577	0.714545	0.47489	NA	NA	NA	NA
19504	ENSG00000247934.4	33.4258	0.204623	0.46004	0.444795	0.656468	0.770313	NA	NA	NA
19505	ENSG00000247950.7	43.3865	0.133315	0.349661	0.381269	0.703004	0.805024	SEC24B-AS1	100533182	NA
19506	ENSG00000247970.2	0.793049	-2.02234	2.93297	-0.689521	0.490495	NA	NA	NA	NA
19507	ENSG00000247982.6	66.6298	0.786269	0.266423	2.9512	0.0031654	0.00864897	LINC00926	283663	NA
19508	ENSG00000248008.3	716.635	-0.0215872	0.089733	-0.240572	0.809887	0.881999	NRAV	100506668	NA
19509	ENSG00000248015.7	13.0536	-0.0865299	0.514155	-0.168295	0.866351	0.918734	NA	NA	NA
19510	ENSG00000248019.3	48.0708	-1.43158	0.268675	-5.32829	9.91443e-08	4.92117e-07	FAM13A-AS1	285512	NA
19511	ENSG00000248027.1	5.69514	1.29485	0.713155	1.81566	0.0694226	0.135042	LOC100128386	100128386	NA
19512	ENSG00000248049.7	442.187	0.3894	0.113005	3.44585	0.000569259	0.00177648	UBA6-AS1	550112	NA
19513	ENSG00000248050.1	8.06101	-0.483425	0.623463	-0.775387	0.438111	0.58306	NA	NA	NA
19514	ENSG00000248079.3	11.475	-0.945799	0.690794	-1.36915	0.170953	0.284607	NA	NA	NA
19515	ENSG00000248092.8	1491.84	-0.487068	0.0602211	-8.08799	6.06586e-16	5.96784e-15	NA	NA	NA
19516	ENSG00000248098.12	1651.89	-0.0111721	0.0595691	-0.187549	0.851231	0.909052	BCKDHA	593	A0A024R0K3
19517	ENSG00000248099.4	0.944295	-0.154622	1.81102	-0.0853781	0.931961	NA	INSL3	3640	P51460
19518	ENSG00000248100.2	0.862739	1.24405	2.51214	0.495216	0.620448	NA	NA	NA	NA
19519	ENSG00000248101.2	31.8941	7.94856	1.31196	6.05852	1.37382e-09	8.19185e-09	NA	NA	NA
19520	ENSG00000248103.1	160.54	1.48696	0.164237	9.0537	1.38199e-19	1.72682e-18	NA	NA	NA
19521	ENSG00000248109.3	114.468	1.33858	0.215508	6.21127	5.25591e-10	3.24585e-09	MARCOL	105378220	NA
19522	ENSG00000248112.1	3.6634	-0.0678179	1.03315	-0.065642	0.947663	0.970039	NA	NA	NA
19523	ENSG00000248113.2	0.861491	1.72517	2.58737	0.666768	0.50492	NA	NA	NA	NA
19524	ENSG00000248118.2	0.845862	3.77677	2.90014	1.30227	0.192823	NA	LINC01019	285577	NA
19525	ENSG00000248121.8	4.16221	0.00276314	0.91947	0.00300515	0.997602	0.999458	NA	NA	NA
19526	ENSG00000248124.7	319.032	0.753631	0.139502	5.40228	6.5799e-08	3.32459e-07	NA	NA	NA
19527	ENSG00000248150.1	3.29183	0.052739	1.19184	0.0442502	0.964705	0.981132	LINC02150	101929505	NA
19528	ENSG00000248159.1	1.71566	2.95156	1.72538	1.71067	0.0871413	NA	NA	NA	NA
19529	ENSG00000248161.5	32.0917	-0.489732	0.319575	-1.53245	0.125412	0.221365	NA	NA	NA
19530	ENSG00000248167.7	2.14544	1.08961	2.57769	0.422707	0.672509	0.783394	TRIM39-RPP21	202658	A0A096LP39
19531	ENSG00000248174.6	5.57771	1.57229	0.877083	1.79264	0.0730307	0.140938	LINC02268	101928509	NA
19532	ENSG00000248180.1	1.42837	-1.61725	1.82962	-0.883928	0.376735	NA	NA	NA	NA
19533	ENSG00000248196.1	3.55805	3.50518	1.49465	2.34515	0.0190193	0.043818	NA	NA	NA
19534	ENSG00000248202.2	1.09339	-1.07307	2.10219	-0.510455	0.609732	NA	LINC02234	109729164	NA
19535	ENSG00000248206.2	95.1585	-0.231092	0.180764	-1.27842	0.201102	0.323456	NA	NA	NA
19536	ENSG00000248211.1	2.92315	3.50012	1.42987	2.44786	0.0143707	0.0342352	NA	NA	NA
19537	ENSG00000248223.1	3.16182	1.35972	1.18512	1.14733	0.251245	0.384897	NA	NA	NA
19538	ENSG00000248228.2	1.90207	-0.429516	1.52041	-0.2825	0.77756	NA	SLIT2-IT1	100505893	NA
19539	ENSG00000248231.1	1.05894	-0.776577	1.81844	-0.427057	0.669338	NA	NA	NA	NA
19540	ENSG00000248235.6	1.77809	-0.780847	2.42904	-0.321463	0.74786	NA	NA	NA	NA
19541	ENSG00000248240.1	12.0136	-0.0998512	0.600579	-0.166258	0.867954	0.919894	NA	NA	NA
19542	ENSG00000248265.2	20.3539	-0.650616	0.454266	-1.43224	0.152077	0.258987	FLJ12825	440101	NA
19543	ENSG00000248268.1	0.717982	0.787639	3.75917	0.209525	0.834039	NA	NA	NA	NA
19544	ENSG00000248275.2	319.755	-0.0767656	0.119135	-0.644358	0.519343	0.658246	TRIM52-AS1	100507602	NA
19545	ENSG00000248278.1	2.24394	-0.257146	1.46485	-0.175544	0.860652	0.915245	LOC105371814	105371814	NA
19546	ENSG00000248279.5	4.80059	2.00638	1.25093	1.60391	0.108733	0.196905	LINC02120	340113	NA
19547	ENSG00000248283.2	1.64886	-0.175125	1.57981	-0.110852	0.911734	NA	NA	NA	NA
19548	ENSG00000248300.1	3.63207	0.337244	1.26769	0.26603	0.790216	0.868104	LINC02360	105374484	NA
19549	ENSG00000248307.6	14.8882	1.76048	0.657614	2.67707	0.00742681	0.0188797	LINC00616	641365	NA
19550	ENSG00000248309.7	6.06126	0.873701	0.932485	0.93696	0.348779	0.493931	MEF2C-AS1	101929423	NA
19551	ENSG00000248323.7	193.916	-0.246839	0.173298	-1.42436	0.154342	0.262195	LUCAT1	100505994	NA
19552	ENSG00000248327.1	0.683067	1.6557	3.13552	0.528047	0.597467	NA	NA	NA	NA
19553	ENSG00000248332.6	1.07107	-2.99832	2.04065	-1.4693	0.141751	NA	TUB-AS1	101927917	NA
19554	ENSG00000248333.8	2499.34	0.127751	0.0705482	1.81083	0.070167	0.136237	CDK11B	984	B7ZVY7
19555	ENSG00000248334.6	25.1942	2.44266	0.550275	4.43898	9.0387e-06	3.62985e-05	NA	NA	NA
19556	ENSG00000248360.7	11.6053	0.449922	0.645085	0.697461	0.485515	0.628194	LINC00504	201853	NA
19557	ENSG00000248367.1	27.7543	1.56968	0.331107	4.7407	2.12983e-06	9.2022e-06	NA	NA	NA
19558	ENSG00000248370.2	109.849	0.454342	0.239555	1.89661	0.0578792	0.115574	NA	NA	NA
19559	ENSG00000248375.1	7.33691	4.64917	1.2929	3.59592	0.000323249	0.00104928	NA	NA	NA
19560	ENSG00000248391.6	0.855954	-2.3679	2.74812	-0.861643	0.388884	NA	LINC02064	101929681	NA
19561	ENSG00000248394.1	2.16509	0.545456	1.35758	0.401784	0.687843	0.79502	NA	NA	NA
19562	ENSG00000248405.10	6.28833	1.83035	0.947234	1.93231	0.0533215	0.107855	PRR5-ARHGAP8	553158	B1AHC3
19563	ENSG00000248429.5	1.30747	2.9688	2.11088	1.40643	0.159597	NA	FAM198B-AS1	285505	NA
19564	ENSG00000248431.2	1.96061	0.585306	1.43662	0.407418	0.683701	NA	NA	NA	NA
19565	ENSG00000248441.7	1.1666	-0.0196574	2.15029	-0.00914174	0.992706	NA	LINC01197	400456	NA
19566	ENSG00000248445.5	25.1187	0.709718	0.414977	1.71026	0.087218	0.163759	SEMA6A-AS1	101927233	NA
19567	ENSG00000248449.2	3.70137	-0.0384817	0.971709	-0.0396021	0.96841	0.983337	PCDHGB8P	56120	NA
19568	ENSG00000248455.6	12.9954	0.196704	0.682817	0.288077	0.773287	0.855622	LINC02217	101929544	NA
19569	ENSG00000248458.2	0.663503	0.353373	2.27033	0.155649	0.87631	NA	NA	NA	NA
19570	ENSG00000248466.1	1.20007	-1.53654	1.89784	-0.809625	0.418156	NA	NA	NA	NA
19571	ENSG00000248468.2	5.02805	-0.489043	0.792127	-0.617379	0.536985	0.672686	LOC105374114	105374114	NA
19572	ENSG00000248472.8	4.40411	0.438146	0.949847	0.461281	0.644597	0.761372	DDX11L9	100288486	NA
19573	ENSG00000248473.2	15.448	1.69351	0.519549	3.25959	0.00111574	0.00331921	LINC01962	102577426	NA
19574	ENSG00000248476.1	17.8038	1.63398	0.490929	3.32833	0.000873676	0.0026468	NA	NA	NA
19575	ENSG00000248477.6	22.8985	0.0558301	0.403203	0.138466	0.889872	0.934025	NA	NA	NA
19576	ENSG00000248479.1	66.3748	-0.415874	0.21426	-1.94098	0.0522612	0.105974	NA	NA	NA
19577	ENSG00000248483.7	83.8338	0.472686	0.207409	2.27901	0.0226664	0.0511273	POU5F2	134187	Q8N7G0
19578	ENSG00000248487.9	616.669	0.0873165	0.083944	1.04018	0.298258	0.438813	ABHD14A	25864	Q9BUJ0
19579	ENSG00000248489.2	26.3192	0.322675	0.420441	0.767469	0.442803	0.58763	NA	NA	NA
19580	ENSG00000248493.1	0.669587	-0.00326409	2.37141	-0.00137643	0.998902	NA	NA	NA	NA
19581	ENSG00000248494.1	1.21666	-0.851506	2.75601	-0.308963	0.75735	NA	NA	NA	NA
19582	ENSG00000248503.2	20.5308	-0.621655	0.453288	-1.37143	0.17024	0.283698	NA	NA	NA
19583	ENSG00000248506.1	1.98521	1.95954	1.89362	1.03481	0.300759	0.441781	NA	NA	NA
19584	ENSG00000248508.8	48.2413	0.0152129	0.343281	0.044316	0.964653	0.981124	SRP14-AS1	100131089	NA
19585	ENSG00000248510.2	117.064	-0.286969	0.191315	-1.49998	0.133619	0.233284	NA	NA	NA
19586	ENSG00000248514.1	1.49683	2.79098	1.66853	1.67272	0.0943826	NA	NA	NA	NA
19587	ENSG00000248515.2	86.2715	-0.125233	0.215806	-0.580302	0.561711	0.694397	NA	NA	NA
19588	ENSG00000248521.1	5.67737	0.735544	0.91187	0.806632	0.419878	0.565472	NA	NA	NA
19589	ENSG00000248527.1	690.575	0.298703	0.0707675	4.2209	2.43329e-05	9.30595e-05	NA	NA	NA
19590	ENSG00000248538.8	29.131	-0.497157	0.418744	-1.18726	0.235125	0.365642	LOC157273	157273	NA
19591	ENSG00000248544.2	1.43933	1.0799	2.11122	0.511504	0.608998	NA	NA	NA	NA
19592	ENSG00000248546.3	3.55789	0.912306	0.957169	0.953129	0.340524	0.485117	ANP32C	23520	O43423
19593	ENSG00000248554.1	1.73962	-0.639726	1.19867	-0.533696	0.593552	NA	NA	NA	NA
19594	ENSG00000248559.1	1.87322	-0.324552	1.42491	-0.22777	0.819825	NA	NA	NA	NA
19595	ENSG00000248565.2	1.92891	4.24247	1.58575	2.67537	0.00746457	NA	NA	NA	NA
19596	ENSG00000248572.6	0.723312	-0.77214	3.59384	-0.214851	0.829884	NA	EGFLAM-AS2	100506475	NA
19597	ENSG00000248578.1	0.658285	-0.153032	2.44445	-0.0626039	0.950082	NA	NA	NA	NA
19598	ENSG00000248583.1	21.5814	0.715274	0.369226	1.93723	0.0527178	0.106803	NA	NA	NA
19599	ENSG00000248587.8	4.12899	-0.0748307	1.01373	-0.0738172	0.941156	0.966033	NA	NA	NA
19600	ENSG00000248592.7	67.2841	-0.335596	0.549072	-0.611206	0.541063	0.676097	STIMATE-MUSTN1	100526772	A8MSY1
19601	ENSG00000248593.3	141.144	-0.0726494	0.154715	-0.469569	0.638663	0.757334	DSTNP2	171220	NA
19602	ENSG00000248599.2	6.07686	-1.73784	0.807895	-2.15107	0.0314708	0.0681878	FLJ42969	441374	NA
19603	ENSG00000248610.1	90.5984	-0.818782	0.187929	-4.35688	1.3193e-05	5.19565e-05	NA	NA	NA
19604	ENSG00000248634.1	0.667266	0.525615	2.33661	0.224948	0.82202	NA	NA	NA	NA
19605	ENSG00000248643.5	753.064	1.46972	0.13651	10.7664	4.96122e-27	9.33584e-26	RBM14-RBM4	100526737	Q96PK6
19606	ENSG00000248663.6	19.8903	0.442568	0.374481	1.18182	0.237277	0.368169	NA	NA	NA
19607	ENSG00000248664.1	2.10327	-0.16765	1.41206	-0.118727	0.905491	0.944047	NA	NA	NA
19608	ENSG00000248668.3	55.7629	0.316719	0.271521	1.16646	0.243428	0.375802	OXCT1-AS1	100874002	NA
19609	ENSG00000248671.8	51.9067	1.46758	0.303043	4.8428	1.28021e-06	5.66379e-06	ALG1L9P	285407	NA
19610	ENSG00000248677.2	11.9057	-0.28822	0.758204	-0.380135	0.703845	0.8053	LINC02102	100505625	NA
19611	ENSG00000248682.1	1.31379	0.214174	1.88791	0.113445	0.909678	NA	NA	NA	NA
19612	ENSG00000248685.6	2.58996	-4.12844	1.98928	-2.07534	0.0379547	0.0803792	NA	NA	NA
19613	ENSG00000248690.8	40.8664	-0.932922	0.310337	-3.00616	0.00264573	0.00734874	NA	NA	NA
19614	ENSG00000248693.1	8.09136	0.516457	0.643546	0.802517	0.422254	0.567849	NA	NA	NA
19615	ENSG00000248698.6	0.692485	0.275548	2.30819	0.119378	0.904976	NA	LINC01085	152742	NA
19616	ENSG00000248710.1	24.9792	0.873483	0.591945	1.47561	0.140047	0.242275	TRIM59-IFT80	100174949	NA
19617	ENSG00000248711.1	2.52417	0.253667	1.10882	0.228772	0.819046	0.888058	NA	NA	NA
19618	ENSG00000248712.7	10.7946	-0.494046	0.668855	-0.738644	0.460123	0.604125	CCDC153	283152	Q494R4
19619	ENSG00000248713.1	12.8771	-0.509104	0.579906	-0.877908	0.379994	0.525706	C4orf54	285556	D6RIA3
19620	ENSG00000248714.7	5.49614	-1.14418	0.847568	-1.34996	0.17703	0.292891	NA	NA	NA
19621	ENSG00000248727.6	0.871614	-1.207	2.74799	-0.439231	0.660494	NA	LINC01948	102467147	NA
19622	ENSG00000248734.2	6.99249	-0.185145	0.763316	-0.242553	0.808352	0.880982	NA	NA	NA
19623	ENSG00000248736.3	1.53997	0.354791	1.4654	0.242112	0.808693	NA	NA	NA	NA
19624	ENSG00000248738.6	0.791697	3.15915	2.70634	1.16731	0.243084	NA	LOC101929237	101929237	NA
19625	ENSG00000248740.6	5.80427	0.0431732	0.813236	0.0530881	0.957662	0.976726	NA	NA	NA
19626	ENSG00000248746.6	2.61312	0.348457	1.13006	0.308353	0.757813	0.843918	ACTN3	89	B4DZQ2
19627	ENSG00000248751.6	3.00064	-0.668651	3.4368	-0.194556	0.84574	0.905755	NA	NA	NA
19628	ENSG00000248753.1	1.92745	-1.18949	1.43654	-0.828019	0.40766	NA	NA	NA	NA
19629	ENSG00000248773.1	7.17457	0.385741	0.744296	0.518263	0.604275	0.729504	NA	NA	NA
19630	ENSG00000248774.1	8.41797	1.56186	0.704174	2.218	0.0265548	0.0587406	NA	NA	NA
19631	ENSG00000248778.1	1.48718	1.07358	1.76608	0.607885	0.543264	NA	NA	NA	NA
19632	ENSG00000248787.2	7.81212	-0.111559	0.776094	-0.143744	0.885702	0.931566	NA	NA	NA
19633	ENSG00000248791.1	7.36909	-0.373119	0.747695	-0.499026	0.617761	0.74073	NA	NA	NA
19634	ENSG00000248794.1	2.58175	1.91198	1.26793	1.50795	0.131567	0.230324	NA	NA	NA
19635	ENSG00000248810.2	4.34797	1.62041	1.0733	1.50974	0.13111	0.22967	LINC02432	100507639	NA
19636	ENSG00000248830.1	1.06304	-2.61468	1.86388	-1.40282	0.160672	NA	NA	NA	NA
19637	ENSG00000248837.7	0.705854	-2.59337	3.15174	-0.822835	0.410602	NA	LOC105374524	105374524	NA
19638	ENSG00000248846.3	0.979392	-1.43574	2.59931	-0.552355	0.580705	NA	NA	NA	NA
19639	ENSG00000248851.1	0.635982	0.365306	2.28503	0.15987	0.872984	NA	NA	NA	NA
19640	ENSG00000248858.7	28.1133	0.544218	0.34639	1.57111	0.116156	0.207696	FLJ46284	441369	NA
19641	ENSG00000248863.2	0.662375	1.76311	2.12663	0.829065	0.407068	NA	NA	NA	NA
19642	ENSG00000248866.1	48.1621	0.0107751	0.263198	0.0409391	0.967344	0.982695	USP46-AS1	643783	NA
19643	ENSG00000248869.7	12.5372	-0.088967	0.505734	-0.175917	0.86036	0.915046	LINC02511	105377441	NA
19644	ENSG00000248873.1	7.3574	-0.0453755	0.676685	-0.0670556	0.946537	0.969264	NA	NA	NA
19645	ENSG00000248874.5	444.224	0.744043	0.145404	5.11706	3.10329e-07	1.46148e-06	C5orf17	439936	NA
19646	ENSG00000248886.2	0.993568	-1.98109	2.04394	-0.969253	0.332419	NA	NA	NA	NA
19647	ENSG00000248890.2	22.6999	-0.931306	0.343541	-2.71091	0.00670996	0.0172429	HHIP-AS1	646576	NA
19648	ENSG00000248896.3	8.04372	-0.443843	0.692291	-0.641121	0.521444	0.659802	LOC102723313	102723313	NA
19649	ENSG00000248898.3	3.17033	-1.03884	1.22686	-0.846747	0.397136	0.54348	NA	NA	NA
19650	ENSG00000248905.10	128.436	-0.479735	0.336919	-1.42389	0.154479	0.262402	FMN1	342184	Q68DA7
19651	ENSG00000248909.1	11.0626	-1.12805	0.59106	-1.90853	0.0563232	0.112908	NA	NA	NA
19652	ENSG00000248919.7	1296.73	0.241884	0.0520201	4.64982	3.32227e-06	1.40154e-05	ATP5MF-PTCD1	100526740	B4DJ38
19653	ENSG00000248923.1	0.94094	2.57664	2.33457	1.10369	0.269729	NA	NA	NA	NA
19654	ENSG00000248925.1	20.0113	-0.170672	0.388631	-0.439162	0.660544	0.773977	NA	NA	NA
19655	ENSG00000248927.1	5.76605	0.719497	0.727449	0.989069	0.322629	0.465691	NA	NA	NA
19656	ENSG00000248932.6	29.4782	0.932574	0.390283	2.38948	0.0168722	0.0394505	LOC100507291	100507291	NA
19657	ENSG00000248936.1	2.97035	4.25818	1.77693	2.39636	0.0165587	0.0388373	NA	NA	NA
19658	ENSG00000248954.1	0.770251	0.795197	2.35755	0.337298	0.735892	NA	NA	NA	NA
19659	ENSG00000248956.1	8.97953	3.15545	1.18952	2.65271	0.00798475	0.0201512	NA	NA	NA
19660	ENSG00000248964.7	1.35663	0.308153	1.56318	0.197132	0.843724	NA	LOC101929470	101929470	NA
19661	ENSG00000248966.1	1.47379	1.30454	1.80118	0.724271	0.468899	NA	NA	NA	NA
19662	ENSG00000248968.1	4.98946	0.110125	0.825761	0.133362	0.893907	0.936562	NA	NA	NA
19663	ENSG00000248971.2	73.428	0.232516	0.222396	1.0455	0.295791	0.436116	NA	NA	NA
19664	ENSG00000248980.1	1.9197	0.395004	1.44892	0.272619	0.785146	NA	NA	NA	NA
19665	ENSG00000248990.1	10.2681	1.79573	0.679675	2.64204	0.00824082	0.0207617	NA	NA	NA
19666	ENSG00000248991.1	0.664405	0.442005	2.27354	0.194412	0.845853	NA	NA	NA	NA
19667	ENSG00000248994.2	44.2965	-0.708109	0.30086	-2.35362	0.0185918	0.0429908	LOC105374618	105374618	NA
19668	ENSG00000248996.1	1.76231	0.390144	1.66745	0.233976	0.815003	NA	NA	NA	NA
19669	ENSG00000249006.1	12.3013	2.07457	0.613219	3.38308	0.000716777	0.00220059	NA	NA	NA
19670	ENSG00000249007.1	4.22125	-1.436	1.12502	-1.27643	0.201805	0.324372	NA	NA	NA
19671	ENSG00000249020.1	2.84786	1.35496	1.1913	1.13738	0.255379	0.389878	NA	NA	NA
19672	ENSG00000249026.2	2.00291	0.792132	1.43494	0.552031	0.580927	0.70999	NA	NA	NA
19673	ENSG00000249042.6	418.319	-1.17041	0.0928381	-12.607	1.93171e-36	5.68367e-35	NA	NA	NA
19674	ENSG00000249055.1	4.34293	-0.134306	0.963621	-0.139376	0.889153	0.933806	NA	NA	NA
19675	ENSG00000249069.8	4.96142	1.92504	1.07443	1.79168	0.0731842	0.141184	LINC01033	104355136	NA
19676	ENSG00000249082.2	24.3116	-0.856662	0.336326	-2.54712	0.0108617	0.0266677	C5orf66-AS1	101927953	NA
19677	ENSG00000249085.1	3.27208	0.930174	1.11331	0.835502	0.403435	0.549966	NA	NA	NA
19678	ENSG00000249087.7	225.606	0.381305	0.140481	2.71429	0.00664185	0.0170858	ZNF436-AS1	148898	NA
19679	ENSG00000249092.1	0.649039	1.67858	2.74183	0.612212	0.540398	NA	NA	NA	NA
19680	ENSG00000249096.7	2.04755	1.55077	1.64245	0.944184	0.345075	0.489981	NA	NA	NA
19681	ENSG00000249102.3	1.78081	0.187657	1.64766	0.113893	0.909323	NA	NA	NA	NA
19682	ENSG00000249115.9	1728.58	0.27908	0.079337	3.51765	0.000435378	0.00138503	HAUS5	23354	O94927
19683	ENSG00000249116.1	11.6743	0.0377687	0.475824	0.0793753	0.936734	0.963406	NA	NA	NA
19684	ENSG00000249119.1	2.07315	1.94059	1.45347	1.33514	0.181831	0.29889	NA	NA	NA
19685	ENSG00000249129.1	3.083	1.65385	1.06546	1.55224	0.120604	0.214307	NA	NA	NA
19686	ENSG00000249131.2	5.14028	-0.761179	0.866979	-0.877967	0.379962	0.525694	NA	NA	NA
19687	ENSG00000249138.1	1.63057	-0.497191	1.53523	-0.323855	0.746048	NA	SLED1	643036	NA
19688	ENSG00000249140.1	6.95695	0.520089	0.712479	0.729971	0.465408	0.609135	NA	NA	NA
19689	ENSG00000249141.1	3.70436	-0.480945	1.23805	-0.38847	0.697668	0.801948	NA	NA	NA
19690	ENSG00000249142.1	0.979127	-0.172149	2.67673	-0.0643132	0.948721	NA	NA	NA	NA
19691	ENSG00000249159.6	0.800712	-1.32847	2.1484	-0.618354	0.536342	NA	NA	NA	NA
19692	ENSG00000249163.3	3.68564	0.439695	1.12756	0.389953	0.696571	0.801484	NA	NA	NA
19693	ENSG00000249167.2	5.66682	-0.929378	0.830337	-1.11928	0.263021	0.399071	SEMA6A-AS2	105379132	NA
19694	ENSG00000249175.1	3.43279	-0.554363	1.1757	-0.471515	0.637273	0.756134	NA	NA	NA
19695	ENSG00000249184.2	1.24815	1.21313	1.93061	0.628366	0.529764	NA	LOC105377488	105377488	NA
19696	ENSG00000249193.1	1.24728	-0.46765	1.39699	-0.334756	0.737809	NA	NA	NA	NA
19697	ENSG00000249199.2	118.94	-1.11081	0.291862	-3.80595	0.000141261	0.000484893	NA	NA	NA
19698	ENSG00000249207.2	2.78268	-0.450335	1.10908	-0.406043	0.684711	0.792859	NA	NA	NA
19699	ENSG00000249209.2	11.9335	0.294557	0.84627	0.348065	0.727791	0.822423	NA	NA	NA
19700	ENSG00000249212.1	11.7219	0.524599	0.516568	1.01555	0.309845	0.451987	NA	NA	NA
19701	ENSG00000249222.1	3.87294	0.948937	0.880399	1.07785	0.281101	0.419552	ATP5MGL	267020	Q7Z4Y8
19702	ENSG00000249237.5	2.3781	-0.581782	1.49339	-0.389571	0.696854	0.801599	NA	NA	NA
19703	ENSG00000249240.2	5.37864	0.173553	1.40255	0.123741	0.90152	0.941217	NA	NA	NA
19704	ENSG00000249241.1	3.879	0.0359551	0.917958	0.0391686	0.968756	0.983478	LINC02265	101060498	NA
19705	ENSG00000249242.8	11.2306	-0.110052	0.578286	-0.190307	0.849069	0.9074	TMEM150C	441027	B9EJG8
19706	ENSG00000249249.2	9.19876	-1.4874	0.945667	-1.57285	0.115753	0.207126	NA	NA	NA
19707	ENSG00000249252.5	0.726288	0.312189	2.08686	0.149597	0.881082	NA	C1QTNF7-AS1	101929095	NA
19708	ENSG00000249259.3	1.93073	1.78567	1.76081	1.01412	0.310527	NA	NA	NA	NA
19709	ENSG00000249264.1	11.1476	-0.483444	0.518612	-0.93219	0.351238	0.496678	NA	NA	NA
19710	ENSG00000249267.7	1.78346	0.450617	2.0357	0.221358	0.824814	NA	LINC00939	400084	NA
19711	ENSG00000249279.6	2.78002	-0.151905	1.09882	-0.138244	0.890047	0.93412	LINC02057	105378992	NA
19712	ENSG00000249286.1	12.1848	0.0967811	0.575123	0.168279	0.866364	0.918734	NA	NA	NA
19713	ENSG00000249306.6	32.193	-0.188451	0.335287	-0.562057	0.574077	0.704346	LINC01411	101928176	NA
19714	ENSG00000249307.7	6.71147	-0.131503	0.828214	-0.158779	0.873843	0.923997	LINC01088	100505875	NA
19715	ENSG00000249319.2	16.011	0.778016	0.996779	0.780531	0.435078	0.580289	NA	NA	NA
19716	ENSG00000249326.1	0.643177	-0.666699	2.83839	-0.234886	0.814297	NA	CTD-2194D22.4	101929081	NA
19717	ENSG00000249328.3	10.6087	0.258007	0.525082	0.491364	0.623169	0.745528	LOC101927040	101927040	NA
19718	ENSG00000249330.3	0.856395	1.23935	2.03464	0.609123	0.542443	NA	NA	NA	NA
19719	ENSG00000249345.8	0.703115	2.03816	3.33648	0.610871	0.541285	NA	LINC02405	101927592	NA
19720	ENSG00000249346.7	0.76022	1.58475	2.81965	0.562037	0.574091	NA	LINC01016	100507584	NA
19721	ENSG00000249348.1	46.8467	0.69087	0.265174	2.60535	0.00917804	0.0229362	UGDH-AS1	100885776	NA
19722	ENSG00000249352.4	1.12255	0.348504	1.76592	0.19735	0.843554	NA	NA	NA	NA
19723	ENSG00000249353.2	34.6509	0.128115	0.313713	0.408383	0.682993	0.79136	NA	NA	NA
19724	ENSG00000249359.3	7.73958	1.96851	0.968423	2.0327	0.0420833	0.0880735	NA	NA	NA
19725	ENSG00000249363.1	4.25008	0.489667	0.85589	0.572114	0.567245	0.698987	NA	NA	NA
19726	ENSG00000249364.6	1.01744	-3.57743	2.35947	-1.5162	0.129468	NA	LOC101928858	101928858	NA
19727	ENSG00000249375.8	14.8749	-0.0161484	0.522688	-0.0308949	0.975353	0.98708	CASC11	100270680	NA
19728	ENSG00000249378.6	229.098	-0.181224	0.112562	-1.60999	0.107401	0.194963	LINC01060	401164	NA
19729	ENSG00000249383.2	0.753334	0.0116379	2.65266	0.00438728	0.996499	NA	LINC02071	101927274	NA
19730	ENSG00000249388.3	1.4717	-2.65511	2.39607	-1.10811	0.267814	NA	NA	NA	NA
19731	ENSG00000249406.3	3.39914	-1.52654	0.996535	-1.53185	0.125559	0.221571	NA	NA	NA
19732	ENSG00000249421.2	0.760872	2.64818	2.41214	1.09785	0.272268	NA	ADAMTS19-AS1	103689846	NA
19733	ENSG00000249426.1	0.839958	1.96587	2.29976	0.854819	0.392651	NA	NA	NA	NA
19734	ENSG00000249436.2	0.781749	0.974572	3.19001	0.305508	0.75998	NA	LINCR-0003	100996645	NA
19735	ENSG00000249437.7	294.449	0.139419	0.157897	0.882977	0.377249	0.522763	NAIP	4671	Q13075
19736	ENSG00000249456.1	145.677	0.460597	0.185087	2.48854	0.0128269	0.0308956	NA	NA	NA
19737	ENSG00000249459.10	328.977	0.68178	0.120326	5.6661	1.46083e-08	7.90634e-08	ZNF286B	729288	NA
19738	ENSG00000249464.6	3.5506	1.77032	1.29666	1.36529	0.172162	0.286334	LINC01091	285419	NA
19739	ENSG00000249471.8	413.953	0.0579911	0.123144	0.47092	0.637698	0.756556	ZNF324B	388569	Q6AW86
19740	ENSG00000249476.2	92.7986	0.126595	0.203047	0.623474	0.532973	0.669116	LOC285638	285638	NA
19741	ENSG00000249481.7	0.725102	2.77257	3.1051	0.89291	0.371905	NA	SPATS1	221409	Q496A3
19742	ENSG00000249483.1	2.76979	0.686983	1.36902	0.501807	0.615803	0.739199	NA	NA	NA
19743	ENSG00000249485.1	14.7218	1.02272	0.490819	2.08371	0.037187	0.0789312	NA	NA	NA
19744	ENSG00000249492.2	62.6929	0.42413	0.29259	1.44957	0.147179	0.25217	NA	NA	NA
19745	ENSG00000249493.1	1.70587	0.129017	1.43527	0.0898901	0.928375	NA	NA	NA	NA
19746	ENSG00000249494.6	1.73241	-0.340414	2.11256	-0.161138	0.871985	NA	NA	NA	NA
19747	ENSG00000249502.3	17.4898	0.172646	0.480184	0.359542	0.71919	0.815993	NA	NA	NA
19748	ENSG00000249509.1	2.80479	-0.92973	1.06063	-0.876586	0.380711	0.5265	NA	NA	NA
19749	ENSG00000249526.1	1.35081	-1.7784	1.59401	-1.11568	0.264559	NA	NA	NA	NA
19750	ENSG00000249541.1	1.05082	1.40219	2.43174	0.57662	0.564196	NA	NA	NA	NA
19751	ENSG00000249550.7	467.886	0.0745704	0.113387	0.657661	0.510756	0.650815	LINC01234	100506465	NA
19752	ENSG00000249565.2	4.36532	0.565174	0.817173	0.691621	0.489176	0.631506	NA	NA	NA
19753	ENSG00000249572.1	102.722	0.40446	0.182217	2.21966	0.0264419	0.0585087	NA	NA	NA
19754	ENSG00000249584.1	0.629359	-1.01574	3.85004	-0.263825	0.791915	NA	LINC02225	101928539	NA
19755	ENSG00000249590.7	2.20155	0.205277	1.73369	0.118405	0.905747	0.944195	NA	NA	NA
19756	ENSG00000249592.6	206.583	0.522443	0.127348	4.10249	4.0873e-05	0.000151671	LOC100129917	100129917	NA
19757	ENSG00000249593.6	1.33023	1.70349	1.93654	0.879656	0.379046	NA	NA	NA	NA
19758	ENSG00000249599.2	100.323	-0.753577	0.166881	-4.51566	6.31192e-06	2.57766e-05	BMPR1B-DT	100507012	NA
19759	ENSG00000249604.1	2.51765	1.16783	1.39427	0.837591	0.40226	0.548807	NA	NA	NA
19760	ENSG00000249614.2	5.62709	0.426261	1.5527	0.27453	0.783678	0.863327	NA	NA	NA
19761	ENSG00000249618.6	1.97097	-0.0159696	1.34681	-0.0118573	0.990539	NA	LINC02465	107986313	NA
19762	ENSG00000249624.9	77.09	0.518953	0.304628	1.70356	0.0884634	0.165743	IFNAR2	3455	P48551
19763	ENSG00000249628.3	188.797	-0.0765413	0.16202	-0.472419	0.636628	0.755654	LINC00942	100292680	NA
19764	ENSG00000249635.1	3.85847	1.03958	1.07384	0.968093	0.332998	0.477054	LOC101929577	101929577	NA
19765	ENSG00000249637.2	29.8416	1.29312	0.510269	2.53418	0.011271	0.0275648	NA	NA	NA
19766	ENSG00000249641.2	29.9276	-0.518088	0.304355	-1.70225	0.0887091	0.166133	HOXC13-AS	100874366	NA
19767	ENSG00000249650.1	7.18877	0.648039	0.674318	0.961028	0.336538	0.480903	NA	NA	NA
19768	ENSG00000249655.1	10.2493	0.844557	0.596838	1.41505	0.157053	0.265692	NA	NA	NA
19769	ENSG00000249661.1	13.7862	-0.304323	0.541943	-0.561541	0.574429	0.704619	NA	NA	NA
19770	ENSG00000249662.6	1.02584	2.02113	1.99706	1.01205	0.311515	NA	LINC02218	102723526	NA
19771	ENSG00000249664.1	4.4556	0.367684	0.874214	0.420588	0.674056	0.784612	NA	NA	NA
19772	ENSG00000249669.10	127.723	-1.36583	0.264297	-5.16779	2.36878e-07	1.13059e-06	NA	NA	NA
19773	ENSG00000249673.7	486.763	0.0336916	0.091285	0.369081	0.712067	0.811471	NA	NA	NA
19774	ENSG00000249679.2	14.2919	0.53763	0.513264	1.04747	0.294882	0.434893	LOC105377590	105377590	NA
19775	ENSG00000249684.6	31.778	0.565506	0.337887	1.67365	0.0941988	0.174848	NA	NA	NA
19776	ENSG00000249685.1	14.1198	0.132821	0.458785	0.289506	0.772194	0.85487	NA	NA	NA
19777	ENSG00000249693.3	3.81984	-0.578118	0.905006	-0.638801	0.522953	0.661105	THEGL	100506564	P0DJG4
19778	ENSG00000249695.6	1.04958	1.49448	2.79722	0.534274	0.593152	NA	LOC574538	574538	NA
19779	ENSG00000249700.9	4.57381	-0.450408	0.845261	-0.532863	0.594128	0.720699	SRD5A3-AS1	100506462	NA
19780	ENSG00000249709.8	333.101	0.270695	0.150795	1.79511	0.0726354	0.14033	ZNF564	163050	Q8TBZ8
19781	ENSG00000249715.12	1.76991	0.0926198	1.53587	0.0603045	0.951913	NA	FER1L5	90342	A0AVI2
19782	ENSG00000249731.1	22.9704	1.5914	0.461908	3.44527	0.00057049	0.00177982	NA	NA	NA
19783	ENSG00000249738.10	11.6388	1.08058	0.487747	2.21544	0.0267297	0.0590799	LOC285626	285626	NA
19784	ENSG00000249740.3	44.7006	0.646095	0.263155	2.45518	0.0140812	0.0336294	LINC01265	101926904	NA
19785	ENSG00000249743.6	1.11346	0.570987	2.29451	0.248849	0.803477	NA	NA	NA	NA
19786	ENSG00000249755.2	0.660095	0.346582	2.35524	0.147154	0.883011	NA	NA	NA	NA
19787	ENSG00000249771.2	3.99859	1.63151	1.00599	1.6218	0.104846	0.191222	NA	NA	NA
19788	ENSG00000249772.1	1.85024	-2.80963	1.51452	-1.85513	0.0635782	NA	NA	NA	NA
19789	ENSG00000249773.3	118.919	1.2067	0.190508	6.33411	2.38717e-10	1.52744e-09	NA	NA	NA
19790	ENSG00000249779.1	2.43261	0.107365	1.15805	0.0927117	0.926133	0.957187	NA	NA	NA
19791	ENSG00000249781.7	6.2888	2.21771	0.910961	2.43447	0.0149135	0.0353884	LINC02112	285692	NA
19792	ENSG00000249784.1	127.266	0.543171	0.201688	2.69313	0.00707853	0.0180843	SCARNA22	677770	NA
19793	ENSG00000249786.7	2.53776	0.0268154	1.3508	0.0198514	0.984162	0.991924	NA	NA	NA
19794	ENSG00000249787.2	0.779863	0.00965074	3.19519	0.00302039	0.99759	NA	NA	NA	NA
19795	ENSG00000249790.3	8.52567	1.97842	0.78772	2.51158	0.0120192	0.0291933	NA	NA	NA
19796	ENSG00000249803.6	0.688232	0.137566	3.10228	0.0443434	0.964631	NA	NA	NA	NA
19797	ENSG00000249816.7	1.08416	0.690698	2.16198	0.319475	0.749366	NA	LINC00964	157381	NA
19798	ENSG00000249825.6	0.808271	2.45582	2.66271	0.922299	0.356372	NA	CTD-2201I18.1	101929215	NA
19799	ENSG00000249839.1	170.648	1.27646	0.610925	2.08939	0.0366729	0.0780133	NA	NA	NA
19800	ENSG00000249846.7	2.45291	0.58392	1.36762	0.426962	0.669407	0.780743	LINC02021	105374104	NA
19801	ENSG00000249849.1	2.01583	-2.5066	1.65692	-1.51281	0.130329	0.228519	NA	NA	NA
19802	ENSG00000249850.1	91.9301	0.378232	0.206252	1.83383	0.066679	0.130456	NA	NA	NA
19803	ENSG00000249852.1	1.54888	-3.0271	1.77022	-1.71002	0.0872624	NA	NA	NA	NA
19804	ENSG00000249853.7	1.60258	-0.560978	1.51804	-0.369542	0.711724	NA	HS3ST5	222537	Q8IZT8
19805	ENSG00000249855.1	158.113	0.948875	0.148177	6.40367	1.51681e-10	9.86915e-10	NA	NA	NA
19806	ENSG00000249859.11	2966.35	1.18623	0.106217	11.1679	5.85524e-29	1.21868e-27	PVT1	5820	NA
19807	ENSG00000249863.2	72.5682	-0.77065	0.262249	-2.93862	0.00329677	0.00897668	NA	NA	NA
19808	ENSG00000249867.6	18.1528	0.840898	0.454177	1.85147	0.0641013	0.126199	LINC02742	105376603	NA
19809	ENSG00000249884.8	7.07523	0.234353	1.19274	0.196484	0.844232	0.904856	RNF103-CHMP3	100526767	Q9Y3E7
19810	ENSG00000249893.1	1.51442	2.15183	1.60435	1.34125	0.17984	NA	NA	NA	NA
19811	ENSG00000249894.1	2.36649	1.12709	1.28343	0.87819	0.379841	0.52556	NA	NA	NA
19812	ENSG00000249896.2	0.656876	0.85008	3.22796	0.263349	0.792281	NA	NA	NA	NA
19813	ENSG00000249898.8	12.9192	1.83704	0.534993	3.43377	0.00059525	0.00185102	NA	NA	NA
19814	ENSG00000249899.6	0.700731	-0.321641	3.24469	-0.0991282	0.921036	NA	NA	NA	NA
19815	ENSG00000249906.1	0.917891	0.396018	1.68681	0.234774	0.814385	NA	LOC100288866	100288866	NA
19816	ENSG00000249915.8	17326	0.0615843	0.0321647	1.91466	0.0555365	0.111722	PDCD6	10016	O75340
19817	ENSG00000249917.3	12.2079	2.54733	0.848914	3.0007	0.00269364	0.0074733	LINC00536	100859921	NA
19818	ENSG00000249920.2	1.05354	3.33574	2.10447	1.58507	0.11295	NA	NA	NA	NA
19819	ENSG00000249921.2	3.84676	1.10888	1.18362	0.936858	0.348832	0.493974	NA	NA	NA
19820	ENSG00000249923.1	6.06951	-0.537352	0.713382	-0.753246	0.451302	0.595851	LOC284865	284865	NA
19821	ENSG00000249931.4	30.9819	0.677756	0.750249	0.903375	0.366327	0.51228	GOLGA8K	653125	NA
19822	ENSG00000249936.3	1.13351	-2.02443	2.71354	-0.746047	0.455639	NA	NA	NA	NA
19823	ENSG00000249937.8	4.20959	0.542179	1.27074	0.426664	0.669624	0.780841	NA	NA	NA
19824	ENSG00000249947.2	3.07397	0.401905	1.22631	0.327734	0.743113	0.833395	NA	NA	NA
19825	ENSG00000249951.1	0.767487	3.5099	2.49033	1.40941	0.158714	NA	NA	NA	NA
19826	ENSG00000249961.10	3.59768	1.86956	1.10299	1.69499	0.0900773	0.168294	TERB1	283847	Q8NA31
19827	ENSG00000249962.1	55.9437	0.865724	1.31285	0.659423	0.509624	0.650051	NA	NA	NA
19828	ENSG00000249965.2	1.04659	2.3715	1.79308	1.32258	0.185974	NA	NA	NA	NA
19829	ENSG00000249967.1	8.18033	1.06515	3.5677	0.298553	0.765281	0.849146	NA	NA	NA
19830	ENSG00000249992.2	228.675	0.27443	0.148972	1.84216	0.065452	0.128501	TMEM158	25907	Q8WZ71
19831	ENSG00000249996.1	3.72423	-0.538703	0.913636	-0.589626	0.555442	0.689059	NA	NA	NA
19832	ENSG00000250007.7	5.75492	-0.321049	0.769158	-0.417404	0.676383	0.786016	LOC101928174	101928174	NA
19833	ENSG00000250011.1	1.50237	0	3.08141	0	1	NA	NA	NA	NA
19834	ENSG00000250012.2	25.7767	-0.136144	0.352861	-0.385828	0.699624	0.802936	NA	NA	NA
19835	ENSG00000250021.7	766.985	0.162858	0.0696843	2.33709	0.0194348	0.0446676	ARPIN-AP3S2	100526783	A0A0A6YYH1
19836	ENSG00000250033.5	6.22894	0.98561	1.43538	0.686654	0.492301	0.634546	SLC7A11-AS1	641364	NA
19837	ENSG00000250037.1	4.99752	0.0228864	0.961784	0.0237958	0.981016	0.990297	NA	NA	NA
19838	ENSG00000250041.3	13.2422	-1.71718	0.56705	-3.02827	0.00245958	0.00687338	NA	NA	NA
19839	ENSG00000250049.7	1.69563	1.54103	1.80813	0.852282	0.394058	NA	NA	NA	NA
19840	ENSG00000250050.1	1.3231	2.64104	1.90823	1.38402	0.166352	NA	NA	NA	NA
19841	ENSG00000250056.7	0.779714	1.46514	2.76121	0.530614	0.595686	NA	LINC01018	255167	NA
19842	ENSG00000250057.1	3.48428	2.50309	1.3203	1.89584	0.0579812	0.115736	NA	NA	NA
19843	ENSG00000250060.2	2.1517	2.02159	2.04209	0.989959	0.322194	0.465154	NA	NA	NA
19844	ENSG00000250062.5	2.32352	1.11827	1.32272	0.845433	0.397869	0.544207	MAPK10-AS1	101929064	NA
19845	ENSG00000250067.12	114.572	1.2607	0.253361	4.9759	6.49441e-07	2.95285e-06	YJEFN3	374887	A6XGL0
19846	ENSG00000250069.1	6.75762	-0.630192	0.676544	-0.931486	0.351602	0.496944	NA	NA	NA
19847	ENSG00000250072.6	0.995066	-3.90083	3.01161	-1.29526	0.19523	NA	SH3TC2-DT	255187	NA
19848	ENSG00000250073.3	13.6071	-1.56084	0.665028	-2.34702	0.0189241	0.0436218	LOC101929340	101929340	NA
19849	ENSG00000250075.7	18.3425	3.29807	0.774799	4.25669	2.0748e-05	7.99754e-05	LOC101927237	101927237	NA
19850	ENSG00000250081.1	10.1084	2.40989	0.709342	3.39736	0.000680389	0.0020959	NA	NA	NA
19851	ENSG00000250090.1	1.43706	4.45728	4.39707	1.01369	0.31073	NA	NA	NA	NA
19852	ENSG00000250091.3	3.59641	0.372892	1.06506	0.350115	0.726253	0.82136	NA	NA	NA
19853	ENSG00000250101.1	1.39799	-0.414364	1.45132	-0.285509	0.775254	NA	NA	NA	NA
19854	ENSG00000250107.1	1.32214	-0.126712	1.59034	-0.079676	0.936495	NA	CACNA1G-AS1	253962	NA
19855	ENSG00000250111.3	110.932	5.36338	0.490451	10.9356	7.78853e-28	1.53528e-26	LOC101929141	101929141	NA
19856	ENSG00000250116.2	1.42281	0.958955	2.32193	0.412999	0.679607	NA	LOC100506142	100506142	NA
19857	ENSG00000250120.8	1.26397	-2.96553	2.45712	-1.20692	0.227464	NA	PCDHA10	56139	Q9Y5I2
19858	ENSG00000250125.4	1.98695	-2.29358	1.31748	-1.74088	0.0817046	0.155157	LINC02232	401134	NA
19859	ENSG00000250130.1	7.99712	0.58831	0.867244	0.678368	0.497539	0.638787	NA	NA	NA
19860	ENSG00000250131.2	7.27469	1.26754	0.737934	1.71769	0.0858534	0.16157	NA	NA	NA
19861	ENSG00000250132.6	50.9384	0.258358	0.269016	0.960381	0.336864	0.481181	NA	NA	NA
19862	ENSG00000250133.2	33.5095	0.44596	0.346968	1.28531	0.198685	0.32046	HOXC-AS2	100874364	NA
19863	ENSG00000250135.1	17.4506	6.47962	1.28423	5.04553	4.52271e-07	2.09538e-06	NA	NA	NA
19864	ENSG00000250144.1	2.6147	0.0455329	1.1841	0.0384534	0.969326	0.983784	NA	NA	NA
19865	ENSG00000250151.9	57.124	0.510524	0.28108	1.81629	0.0693257	0.134913	ARPC4-TTLL3	100526693	A0A0A6YYG9
19866	ENSG00000250155.2	65.3522	0.134394	0.217698	0.61734	0.53701	0.672686	LOC107986412	107986412	NA
19867	ENSG00000250159.7	411.773	-0.150511	0.0922703	-1.63119	0.10285	0.188127	NA	NA	NA
19868	ENSG00000250170.1	1.72995	-0.123579	1.39118	-0.0888299	0.929217	NA	NA	NA	NA
19869	ENSG00000250174.5	4.79396	1.50991	0.841431	1.79445	0.0727412	0.140481	MYLK-AS2	100873940	NA
19870	ENSG00000250182.3	41.7671	-0.269389	0.279097	-0.965218	0.334436	0.478708	NA	NA	NA
19871	ENSG00000250186.3	2.23646	0.625545	1.23299	0.50734	0.611916	0.735881	NA	NA	NA
19872	ENSG00000250197.1	3.20794	-0.396519	1.02453	-0.387026	0.698737	0.802359	NA	NA	NA
19873	ENSG00000250198.3	1.62544	-0.717153	2.37106	-0.302461	0.7623	NA	NA	NA	NA
19874	ENSG00000250208.6	41.2366	-1.39454	0.488954	-2.85209	0.00434333	0.0115516	FZD10-AS1	440119	NA
19875	ENSG00000250215.1	3.80018	1.71731	1.16504	1.47404	0.140472	0.242914	NA	NA	NA
19876	ENSG00000250220.1	7.38687	-0.0355155	0.693827	-0.0511878	0.959176	0.977499	NA	NA	NA
19877	ENSG00000250222.2	46.1744	0.312226	0.251199	1.24294	0.213889	0.339943	NA	NA	NA
19878	ENSG00000250237.1	1.4241	1.88943	1.55723	1.21333	0.225005	NA	NA	NA	NA
19879	ENSG00000250240.6	22.3098	0.264268	0.381258	0.693148	0.488217	0.630539	NA	NA	NA
19880	ENSG00000250247.1	4.65606	-2.33892	1.06014	-2.20623	0.0273677	0.0603386	NA	NA	NA
19881	ENSG00000250251.6	326.226	0.604493	0.127884	4.72689	2.27985e-06	9.80986e-06	NA	NA	NA
19882	ENSG00000250258.1	0.712769	-0.242768	2.61461	-0.0928505	0.926022	NA	NA	NA	NA
19883	ENSG00000250260.1	1.96721	-1.88548	1.35584	-1.39064	0.164336	NA	NA	NA	NA
19884	ENSG00000250264.1	278.466	0.101682	0.185499	0.548156	0.583585	0.711996	NA	NA	NA
19885	ENSG00000250280.2	9.5966	0.605857	0.548333	1.10491	0.2692	0.406008	NA	NA	NA
19886	ENSG00000250282.1	4.01836	-2.65116	1.29237	-2.0514	0.0402283	0.0845942	NA	NA	NA
19887	ENSG00000250286.2	1.89534	1.23875	1.36659	0.906451	0.364697	NA	LOC105371824	105371824	NA
19888	ENSG00000250295.6	1.16215	-0.0341834	2.17781	-0.0156962	0.987477	NA	RDH10-AS1	101926926	NA
19889	ENSG00000250299.6	94.2954	0.641896	0.223549	2.87139	0.00408669	0.0109378	NA	NA	NA
19890	ENSG00000250302.3	2.1096	-1.68561	1.78209	-0.945862	0.344219	0.488994	LINC01618	152578	NA
19891	ENSG00000250303.4	24.4436	-0.306296	0.384423	-0.796768	0.425586	0.571068	LINC02762	283140	NA
19892	ENSG00000250305.9	1.51503	3.38447	2.36983	1.42815	0.153249	NA	TRMT9B	57604	Q9P272
19893	ENSG00000250306.1	0.653911	1.64322	2.7834	0.590366	0.554945	NA	NA	NA	NA
19894	ENSG00000250317.8	655.311	-0.29221	0.0752329	-3.88407	0.000102721	0.000360599	SMIM20	389203	Q8N5G0
19895	ENSG00000250318.1	3.073	1.02678	1.00978	1.01683	0.309234	0.451305	NA	NA	NA
19896	ENSG00000250320.6	15.0547	0.799701	0.681362	1.17368	0.240524	0.372208	NA	NA	NA
19897	ENSG00000250325.1	0.940921	3.18444	2.13346	1.49262	0.135537	NA	NA	NA	NA
19898	ENSG00000250326.2	12.4135	0.957393	0.695517	1.37652	0.168661	0.281559	LOC105377623	105377623	NA
19899	ENSG00000250327.1	5.20884	0.0402207	0.978722	0.0410951	0.96722	0.98269	NA	NA	NA
19900	ENSG00000250328.6	1.10158	2.40058	2.40806	0.996892	0.318817	NA	MGC32805	153163	NA
19901	ENSG00000250329.1	5.75523	0.746448	0.90697	0.823013	0.410501	0.556262	NA	NA	NA
19902	ENSG00000250331.2	2.47343	2.00671	1.22362	1.63997	0.101011	0.185119	LINC01340	102546227	NA
19903	ENSG00000250332.1	0.671082	-0.16149	2.91433	-0.0554123	0.95581	NA	NA	NA	NA
19904	ENSG00000250333.2	1.07533	-0.161792	1.87895	-0.0861074	0.931381	NA	NA	NA	NA
19905	ENSG00000250334.6	0.738318	3.4196	2.59464	1.31795	0.18752	NA	LINC00989	100506035	NA
19906	ENSG00000250337.7	2256.73	0.304906	0.0825916	3.69173	0.000222736	0.000742017	PURPL	643401	NA
19907	ENSG00000250358.6	0.978853	-0.392312	2.68306	-0.146218	0.883749	NA	NA	NA	NA
19908	ENSG00000250362.1	10.2998	-0.261537	0.565914	-0.46215	0.643974	0.761003	NA	NA	NA
19909	ENSG00000250363.1	0.815296	-0.189787	1.99365	-0.0951959	0.924159	NA	NA	NA	NA
19910	ENSG00000250365.7	9.12436	0.272224	0.598627	0.454747	0.649291	0.764902	LOC101927124	101927124	NA
19911	ENSG00000250371.1	23.4043	1.33973	0.394654	3.3947	0.000687042	0.00211521	NA	NA	NA
19912	ENSG00000250377.2	0.640411	1.88139	3.24521	0.579745	0.562087	NA	NA	NA	NA
19913	ENSG00000250389.1	0.936839	0.562066	2.15547	0.260762	0.794276	NA	NA	NA	NA
19914	ENSG00000250397.2	12.0864	1.24859	0.639085	1.95372	0.0507345	0.103259	NA	NA	NA
19915	ENSG00000250410.1	3.18304	0.508171	0.970594	0.523566	0.60058	0.726121	NA	NA	NA
19916	ENSG00000250412.1	0.683347	-0.0526216	2.80703	-0.0187464	0.985043	NA	NA	NA	NA
19917	ENSG00000250420.8	105.24	0.11976	0.198149	0.604397	0.54558	0.680164	AACSP1	729522	NA
19918	ENSG00000250422.1	0.640008	-0.156096	2.91499	-0.0535493	0.957294	NA	NA	NA	NA
19919	ENSG00000250427.1	0.835946	1.67102	2.39975	0.69633	0.486222	NA	LINC02148	100505811	NA
19920	ENSG00000250432.5	3.69212	0.638959	1.21718	0.524949	0.599618	0.725437	NA	NA	NA
19921	ENSG00000250436.1	13.0823	0.0489065	0.55518	0.0880913	0.929804	0.959706	LINC02499	728040	NA
19922	ENSG00000250444.1	0.666711	0.764483	2.66154	0.287233	0.773934	NA	NA	NA	NA
19923	ENSG00000250447.6	1.72632	1.82324	1.70112	1.07179	0.283816	NA	NA	NA	NA
19924	ENSG00000250448.1	0.739166	2.98993	2.48808	1.2017	0.229478	NA	NA	NA	NA
19925	ENSG00000250451.5	10.0296	0.436145	0.714142	0.610726	0.541381	0.676273	HOXC-AS1	100874363	NA
19926	ENSG00000250461.1	8.63869	0.777457	0.622443	1.24904	0.21165	0.337015	NA	NA	NA
19927	ENSG00000250462.8	721.867	0.429371	0.0864854	4.96466	6.88217e-07	3.11883e-06	NA	NA	NA
19928	ENSG00000250472.1	1.67656	0.668104	1.30959	0.510162	0.609938	NA	NA	NA	NA
19929	ENSG00000250474.2	79.0027	1.25631	0.242033	5.19065	2.09559e-07	1.00456e-06	NA	NA	NA
19930	ENSG00000250479.8	2139.47	-0.257361	0.0744831	-3.45529	0.000549692	0.00171957	CHCHD10	400916	B5MBW9
19931	ENSG00000250492.1	1.49634	0.992631	1.80809	0.548994	0.58301	NA	NA	NA	NA
19932	ENSG00000250493.2	0.953246	2.76119	2.44532	1.12918	0.258824	NA	LOC101929227	101929227	NA
19933	ENSG00000250497.1	0.902284	1.69643	2.74956	0.616984	0.537245	NA	NA	NA	NA
19934	ENSG00000250506.7	102.07	0.125883	0.317276	0.396763	0.691542	0.797827	CDK3	1018	Q00526
19935	ENSG00000250509.2	2.20283	-0.77963	1.10486	-0.705638	0.480414	0.623872	NA	NA	NA
19936	ENSG00000250510.8	11.7878	-0.764377	0.596021	-1.28247	0.199679	0.321802	GPR162	27239	Q16538
19937	ENSG00000250519.7	28.2953	0.0925217	0.399783	0.23143	0.816981	0.886824	NA	NA	NA
19938	ENSG00000250526.1	1.01158	2.26048	2.15596	1.04848	0.294419	NA	NA	NA	NA
19939	ENSG00000250539.1	88.7369	0.475862	0.188269	2.52756	0.0114858	0.0280403	NA	NA	NA
19940	ENSG00000250548.7	45.3087	0.359552	0.510543	0.704253	0.481275	0.624402	LINC01303	101927780	NA
19941	ENSG00000250551.1	0.773647	0.652594	1.89854	0.343735	0.731046	NA	NA	NA	NA
19942	ENSG00000250564.2	16.8251	-0.634909	0.549313	-1.15582	0.247753	0.380589	NA	NA	NA
19943	ENSG00000250565.7	388.246	0.182381	0.0865561	2.10708	0.0351104	0.0750965	ATP6V1E2	90423	A0A140VKA8
19944	ENSG00000250568.1	3.21118	-0.418058	0.921941	-0.453454	0.650222	0.765609	NA	NA	NA
19945	ENSG00000250569.1	12.4554	0.151933	0.470619	0.322838	0.746818	0.836023	NA	NA	NA
19946	ENSG00000250571.7	281.171	0.194567	0.109749	1.77284	0.0762555	0.146237	GLI4	2738	P10075
19947	ENSG00000250575.1	4.49871	-0.8575	0.889568	-0.963951	0.335071	0.479429	NA	NA	NA
19948	ENSG00000250579.2	1.79284	2.56074	2.05023	1.24901	0.211663	NA	CTD-2297D10.2	101929176	NA
19949	ENSG00000250584.3	1.4946	2.75617	1.763	1.56335	0.117971	NA	LINC01511	100506791	NA
19950	ENSG00000250608.2	8.80983	-0.187755	0.647195	-0.290105	0.771736	0.854551	LOC339874	339874	NA
19951	ENSG00000250615.1	0.922593	0.494984	2.05998	0.240286	0.810109	NA	NA	NA	NA
19952	ENSG00000250616.2	9.22041	1.16869	0.5954	1.96287	0.0496611	0.101328	NA	NA	NA
19953	ENSG00000250626.3	1.17119	1.79989	2.61203	0.689078	0.490774	NA	NA	NA	NA
19954	ENSG00000250629.1	1.2147	-3.02142	1.85115	-1.63219	0.102639	NA	NA	NA	NA
19955	ENSG00000250634.6	25.5036	0.126063	0.366288	0.344163	0.730724	0.824169	LINC01182	101929071	NA
19956	ENSG00000250635.1	2.91369	-0.890425	1.25773	-0.707964	0.478968	0.622434	CXXC5-AS1	111082989	NA
19957	ENSG00000250644.3	42.4308	0.353731	0.377222	0.937725	0.348385	0.493565	NA	NA	NA
19958	ENSG00000250645.1	3.86445	1.50185	1.13295	1.3256	0.184972	0.302875	NA	NA	NA
19959	ENSG00000250651.1	1.35088	-0.212878	2.08908	-0.1019	0.918836	NA	NA	NA	NA
19960	ENSG00000250655.1	12.35	-0.0498435	0.510039	-0.0977249	0.922151	0.954595	NA	NA	NA
19961	ENSG00000250673.2	1.3622	0.456844	1.9159	0.238449	0.811533	NA	REELD1	345051	NA
19962	ENSG00000250682.6	1.13483	-1.05331	1.81291	-0.581003	0.561238	NA	LINC00491	285708	NA
19963	ENSG00000250687.6	2.28445	3.58554	4.0499	0.885339	0.375974	0.521523	NA	NA	NA
19964	ENSG00000250693.2	2.73721	-0.374842	1.02758	-0.364782	0.715274	0.813431	NA	NA	NA
19965	ENSG00000250708.2	0.687029	0.754165	2.75354	0.273889	0.78417	NA	LINC02269	101928478	NA
19966	ENSG00000250709.1	15.7	-0.479784	0.615147	-0.77995	0.43542	0.580675	CCDC169-SOHLH2	100526761	Q9NX45
19967	ENSG00000250714.3	7.10803	1.01216	0.674706	1.50014	0.133577	0.233248	NA	NA	NA
19968	ENSG00000250722.6	294.11	-0.643425	0.149213	-4.31212	1.61693e-05	6.30899e-05	SELENOP	6414	P49908
19969	ENSG00000250723.7	1.21721	0.870616	2.23553	0.389446	0.696947	NA	NA	NA	NA
19970	ENSG00000250726.1	0.716029	0.649536	2.6584	0.244333	0.806973	NA	NA	NA	NA
19971	ENSG00000250731.1	10.7779	0.910304	0.604597	1.50564	0.13216	0.231086	NA	NA	NA
19972	ENSG00000250732.1	2.7176	0.78183	1.34899	0.579568	0.562206	0.694862	NA	NA	NA
19973	ENSG00000250734.2	1.19098	0.869843	2.21989	0.391841	0.695175	NA	NA	NA	NA
19974	ENSG00000250742.4	57.5569	-0.501212	0.269885	-1.85714	0.0632918	0.124829	LINC02381	400043	NA
19975	ENSG00000250745.2	0.633329	3.28414	4.74823	0.691656	0.489153	NA	USP17L20	100287441	D6RJB6
19976	ENSG00000250762.1	0.670026	-1.08173	2.53733	-0.426326	0.669871	NA	NA	NA	NA
19977	ENSG00000250764.1	14.9765	1.42046	0.530633	2.67691	0.00743036	0.0188865	NA	NA	NA
19978	ENSG00000250765.6	6.19074	3.04925	0.958059	3.18273	0.00145892	0.00425047	NA	NA	NA
19979	ENSG00000250767.1	2.81088	-0.454125	1.3387	-0.339228	0.734438	0.826958	NA	NA	NA
19980	ENSG00000250771.2	1.71355	0.572491	1.40532	0.407374	0.683733	NA	LOC100419170	100419170	NA
19981	ENSG00000250796.1	2.51712	0.36477	1.21946	0.299125	0.764844	0.849014	NA	NA	NA
19982	ENSG00000250802.7	179.772	0.0425594	0.191203	0.222588	0.823856	0.891514	ZBED3-AS1	728723	NA
19983	ENSG00000250803.6	4.93397	-1.31742	0.983275	-1.33982	0.180303	0.297067	LOC100505841	100505841	NA
19984	ENSG00000250820.1	0.799501	3.48148	4.7436	0.733932	0.46299	NA	NA	NA	NA
19985	ENSG00000250822.1	2.47968	-1.37119	1.57291	-0.871753	0.383343	0.52914	LINC02111	401177	NA
19986	ENSG00000250829.2	6.60453	3.5897	1.02181	3.51309	0.000442926	0.00140762	NA	NA	NA
19987	ENSG00000250838.1	57.2011	0.0558849	0.247098	0.226165	0.821073	0.889526	NA	NA	NA
19988	ENSG00000250842.1	3.1446	-0.342685	1.0128	-0.338355	0.735096	0.827359	NA	NA	NA
19989	ENSG00000250846.6	132.936	-0.71007	0.23564	-3.01337	0.00258361	0.00718617	EPHA5-AS1	100144602	NA
19990	ENSG00000250848.1	1.43966	-0.472194	1.76038	-0.268233	0.78852	NA	NA	NA	NA
19991	ENSG00000250853.1	4.1352	1.28526	0.875594	1.46788	0.142138	0.245274	NA	NA	NA
19992	ENSG00000250859.1	0.83718	-0.158641	2.58433	-0.0613858	0.951052	NA	NA	NA	NA
19993	ENSG00000250860.1	0.639842	-1.98764	3.20023	-0.621091	0.53454	NA	NA	NA	NA
19994	ENSG00000250863.2	3.6235	3.82496	1.6386	2.33429	0.0195808	0.0449656	LOC105374438	105374438	NA
19995	ENSG00000250878.3	16.6924	1.3672	0.466518	2.93065	0.00338254	0.00918179	METTL21EP	121952	NA
19996	ENSG00000250891.2	1.49255	1.79888	1.94277	0.925938	0.354478	NA	NA	NA	NA
19997	ENSG00000250896.1	0.833258	0.396983	2.2058	0.179972	0.857174	NA	NA	NA	NA
19998	ENSG00000250899.3	543.939	0.125053	0.0898962	1.39108	0.1642	0.275493	NA	NA	NA
19999	ENSG00000250900.6	5.63928	-0.0761314	0.798667	-0.0953231	0.924058	0.95586	NA	NA	NA
20000	ENSG00000250903.9	164.215	0.284087	0.149629	1.89861	0.0576164	0.115133	NA	NA	NA
20001	ENSG00000250917.1	5.72096	0.000974328	0.698307	0.00139527	0.998887	0.999751	NA	NA	NA
20002	ENSG00000250938.6	1.42475	-0.827421	1.84481	-0.448513	0.653783	NA	NA	NA	NA
20003	ENSG00000250950.1	42.5913	0.526375	0.31763	1.65719	0.0974801	0.179817	NA	NA	NA
20004	ENSG00000250957.1	5.47604	0.336869	0.801702	0.420192	0.674345	0.784645	NA	NA	NA
20005	ENSG00000250959.2	34.9956	0.868845	0.283261	3.06729	0.00216009	0.0060805	GLUD1P3	2749	NA
20006	ENSG00000250971.3	1.30602	-0.362278	1.84618	-0.196231	0.84443	NA	NA	NA	NA
20007	ENSG00000250974.4	0.859287	2.41802	2.08959	1.15718	0.247201	NA	NA	NA	NA
20008	ENSG00000250978.5	1.33144	0.387359	1.5296	0.253242	0.800082	NA	NA	NA	NA
20009	ENSG00000250982.2	7.13477	0.152032	0.698337	0.217706	0.827658	0.893987	NA	NA	NA
20010	ENSG00000250986.1	9.00916	-1.39308	0.648681	-2.14756	0.0317488	0.068736	NA	NA	NA
20011	ENSG00000250988.7	314.336	-0.232081	0.111738	-2.07701	0.0378005	0.0800943	SNHG21	100505616	NA
20012	ENSG00000250994.1	1.30027	0.0640592	1.38796	0.0461534	0.963188	NA	NA	NA	NA
20013	ENSG00000250995.1	31.9785	0.517435	0.329374	1.57097	0.116191	0.207741	NA	NA	NA
20014	ENSG00000250999.2	13.6392	0.156379	0.669092	0.233718	0.815204	0.885639	NA	NA	NA
20015	ENSG00000251000.1	3.85154	0.314612	0.951474	0.330658	0.740903	0.831596	NA	NA	NA
20016	ENSG00000251003.9	166.836	1.26536	0.166668	7.59211	3.14744e-14	2.74079e-13	NA	NA	NA
20017	ENSG00000251013.1	32.6052	-0.400202	0.37628	-1.06357	0.287522	0.426931	NA	NA	NA
20018	ENSG00000251022.6	5392.81	0.923965	0.0542415	17.0343	4.57292e-65	3.75031e-63	THAP9-AS1	100499177	NA
20019	ENSG00000251023.1	11.4756	1.69801	0.584326	2.90593	0.00366161	0.00987953	NA	NA	NA
20020	ENSG00000251026.2	0.646909	1.90154	2.85554	0.665913	0.505467	NA	NA	NA	NA
20021	ENSG00000251031.2	2.02192	-0.213922	1.59302	-0.134287	0.893175	0.936087	NA	NA	NA
20022	ENSG00000251034.2	1.36249	-1.80609	2.55033	-0.708178	0.478835	NA	NA	NA	NA
20023	ENSG00000251046.2	0.658476	-1.07525	2.96651	-0.362464	0.717006	NA	NA	NA	NA
20024	ENSG00000251050.1	4.19156	-0.11862	0.756439	-0.156814	0.875392	0.925011	NA	NA	NA
20025	ENSG00000251055.2	2.45068	0.119033	1.11589	0.106671	0.91505	0.949884	NA	NA	NA
20026	ENSG00000251056.1	5.17105	0.543479	0.935226	0.581121	0.561159	0.693997	NA	NA	NA
20027	ENSG00000251072.2	5.1943	1.79219	1.01103	1.77264	0.0762885	0.146287	LMNB1-DT	102723557	NA
20028	ENSG00000251076.1	2.12347	-0.0848432	1.15555	-0.0734224	0.94147	0.966265	LOC101927023	101927023	NA
20029	ENSG00000251079.6	48.4863	-0.621966	0.3426	-1.81543	0.0694579	0.135075	NA	NA	NA
20030	ENSG00000251095.7	111.173	0.498449	0.17029	2.92706	0.00342178	0.00928027	NA	NA	NA
20031	ENSG00000251108.1	1.0903	0	2.39616	0	1	NA	NA	NA	NA
20032	ENSG00000251127.2	9.91558	-0.655275	0.620067	-1.05678	0.290612	0.430038	NA	NA	NA
20033	ENSG00000251129.2	0.589229	2.95121	3.21206	0.918792	0.358205	NA	NA	NA	NA
20034	ENSG00000251131.2	23.934	-0.403997	0.418267	-0.965883	0.334103	0.478356	NA	NA	NA
20035	ENSG00000251136.9	362.365	0.2042	0.108881	1.87543	0.0607334	0.12041	LOC101929709	101929709	NA
20036	ENSG00000251138.7	83.7326	0.529724	0.226359	2.34019	0.0192737	0.0443439	LOC100507377	100507377	NA
20037	ENSG00000251141.6	251.055	-0.365971	0.130881	-2.7962	0.00517068	0.0135729	NA	NA	NA
20038	ENSG00000251143.1	26.8271	0.49774	0.378829	1.31389	0.188883	0.308178	LOC100128494	100128494	NA
20039	ENSG00000251151.2	329.157	0.625767	0.138663	4.51286	6.39591e-06	2.61002e-05	HOXC-AS3	100874365	NA
20040	ENSG00000251152.1	0.896445	3.48496	2.62209	1.32908	0.183823	NA	NA	NA	NA
20041	ENSG00000251155.2	1.17352	1.26823	1.86622	0.679571	0.496776	NA	NA	NA	NA
20042	ENSG00000251161.4	3.1609	1.13936	1.21016	0.941491	0.346453	0.491397	NA	NA	NA
20043	ENSG00000251168.1	0.721038	0.586679	2.43747	0.240692	0.809794	NA	NA	NA	NA
20044	ENSG00000251169.2	153.404	-1.0814	0.146256	-7.39387	1.42613e-13	1.18193e-12	LINC01843	101927934	NA
20045	ENSG00000251179.1	4.47779	-0.606154	0.921135	-0.658051	0.510505	0.650684	TMEM92-AS1	103752589	NA
20046	ENSG00000251191.8	1.79553	-0.175048	1.59148	-0.109991	0.912416	NA	LINC00589	619351	NA
20047	ENSG00000251192.7	203.466	1.31913	0.166677	7.91432	2.48605e-15	2.34009e-14	ZNF674	641339	Q2M3X9
20048	ENSG00000251194.2	7.64723	-0.324334	0.808158	-0.401324	0.688181	0.795328	NA	NA	NA
20049	ENSG00000251199.6	11.0177	1.38366	0.62068	2.22927	0.0257961	0.0572642	NA	NA	NA
20050	ENSG00000251201.8	428.778	0.414461	0.139674	2.96735	0.00300378	0.00826059	TMED7-TICAM2	100302736	Q86XR7
20051	ENSG00000251205.3	2.49247	0.775681	1.18563	0.654234	0.512961	0.652943	LOC105378208	105378208	NA
20052	ENSG00000251209.9	280.107	-1.08081	0.135098	-8.00022	1.24198e-15	1.19778e-14	LINC00923	91948	NA
20053	ENSG00000251221.1	7.90526	1.87265	0.749889	2.49724	0.0125163	0.0302237	LINC01337	103689917	NA
20054	ENSG00000251247.11	0.771518	0.726743	2.56606	0.283213	0.777013	NA	ZNF345	25850	B2RCE4
20055	ENSG00000251249.2	1.83718	0.456662	1.36579	0.334357	0.73811	NA	LOC100505685	100505685	NA
20056	ENSG00000251254.1	3.43997	0.110151	0.932755	0.118092	0.905995	0.944409	NA	NA	NA
20057	ENSG00000251257.2	76.1469	-0.0872886	0.221153	-0.394699	0.693065	0.799039	NA	NA	NA
20058	ENSG00000251258.2	1.1355	1.45444	2.41572	0.60207	0.547127	NA	RFPL4B	442247	Q6ZWI9
20059	ENSG00000251259.1	8.62903	1.97445	0.656723	3.00652	0.00264254	0.00734078	NA	NA	NA
20060	ENSG00000251271.3	0.851737	1.31178	2.16587	0.605659	0.544741	NA	NA	NA	NA
20061	ENSG00000251273.4	1.88368	-1.43463	2.03504	-0.704966	0.480832	NA	NA	NA	NA
20062	ENSG00000251279.1	3.13309	0.488823	1.08996	0.448476	0.653809	0.768494	NA	NA	NA
20063	ENSG00000251287.8	1.63627	0.862204	1.54912	0.556575	0.577818	NA	ALG1L2	644974	C9J202
20064	ENSG00000251291.2	0.978033	-0.157364	2.37965	-0.0661289	0.947275	NA	NA	NA	NA
20065	ENSG00000251292.1	0.6518	-0.216232	2.35466	-0.0918314	0.926832	NA	NA	NA	NA
20066	ENSG00000251297.1	1.67483	2.26974	1.92085	1.18164	0.23735	NA	NA	NA	NA
20067	ENSG00000251298.1	0.981921	1.21435	1.81576	0.668782	0.503635	NA	NA	NA	NA
20068	ENSG00000251301.7	1.42489	-1.12485	2.03454	-0.552874	0.580349	NA	LINC02384	100507195	NA
20069	ENSG00000251307.1	10.8503	0.281689	0.506613	0.556024	0.578195	0.707556	NA	NA	NA
20070	ENSG00000251309.1	0.738827	0	2.36143	0	1	NA	NA	NA	NA
20071	ENSG00000251310.1	2.7365	0.744435	1.05678	0.704436	0.481161	0.624358	NA	NA	NA
20072	ENSG00000251314.2	1.49281	0.160155	1.57669	0.101577	0.919093	NA	LOC101929710	101929710	NA
20073	ENSG00000251322.9	121.437	0.0468046	0.22616	0.206953	0.836046	0.900096	SHANK3	85358	NA
20074	ENSG00000251323.3	22.8999	0.366388	0.411575	0.89021	0.373353	0.519198	LINC02728	101928865	NA
20075	ENSG00000251348.1	110.521	0.16634	0.188893	0.880604	0.378532	0.524311	NA	NA	NA
20076	ENSG00000251349.3	174.105	-0.304883	0.155894	-1.9557	0.0505	0.102877	MSANTD3-TMEFF1	100526694	Q8IYR6
20077	ENSG00000251350.2	19.9138	-0.311194	0.360011	-0.8644	0.387368	0.533156	LINC02475	100506827	NA
20078	ENSG00000251356.1	1.04543	-0.562532	1.67719	-0.3354	0.737323	NA	NA	NA	NA
20079	ENSG00000251357.4	1.86942	3.66256	2.385	1.53566	0.124621	NA	NA	NA	NA
20080	ENSG00000251359.4	24.3309	0.0363175	0.340777	0.106573	0.915128	0.94992	WWC2-AS2	152641	NA
20081	ENSG00000251363.3	0.929342	1.82352	1.8571	0.981918	0.32614	NA	NA	NA	NA
20082	ENSG00000251364.7	1.47128	-0.584075	1.93164	-0.302373	0.762368	NA	LOC100506258	100506258	NA
20083	ENSG00000251365.4	176.544	-0.022872	0.124279	-0.184038	0.853984	0.910874	LINC02236	109729133	NA
20084	ENSG00000251366.1	1.00789	2.86755	2.01718	1.42157	0.155152	NA	NA	NA	NA
20085	ENSG00000251369.8	895.375	0.993468	0.0748136	13.2792	3.05522e-40	1.09544e-38	ZNF550	162972	Q7Z398
20086	ENSG00000251372.6	2.09356	1.10144	1.94209	0.567142	0.570618	0.701653	LINC00499	100874047	NA
20087	ENSG00000251377.2	0.847542	3.18724	2.73898	1.16366	0.244562	NA	NA	NA	NA
20088	ENSG00000251379.1	1.0229	1.66446	1.91346	0.869867	0.384373	NA	NA	NA	NA
20089	ENSG00000251381.8	3978.61	0.308193	0.0340063	9.06283	1.27107e-19	1.5973e-18	LINC00958	100506305	NA
20090	ENSG00000251388.1	1.78129	1.8351	1.78011	1.03089	0.302592	NA	NA	NA	NA
20091	ENSG00000251389.1	1.18594	2.27375	1.69855	1.33864	0.180687	NA	NA	NA	NA
20092	ENSG00000251391.5	20.1523	2.70812	0.55814	4.85205	1.22193e-06	5.41576e-06	NA	NA	NA
20093	ENSG00000251396.7	4.82157	3.55044	1.22581	2.89641	0.00377464	0.0101558	NA	NA	NA
20094	ENSG00000251400.1	5.85255	0.591586	0.714662	0.827785	0.407793	0.553913	NA	NA	NA
20095	ENSG00000251402.3	1.27392	1.77009	2.4528	0.721662	0.470502	NA	NA	NA	NA
20096	ENSG00000251410.2	2.07164	-0.714199	1.95232	-0.365821	0.714499	0.812814	NA	NA	NA
20097	ENSG00000251411.1	3.68205	0.642878	0.897718	0.716125	0.473914	0.617583	NA	NA	NA
20098	ENSG00000251417.2	5.08022	-1.14821	0.941975	-1.21894	0.222867	0.351064	NA	NA	NA
20099	ENSG00000251429.1	9.21965	1.88169	0.836622	2.24915	0.0245027	0.0547915	NA	NA	NA
20100	ENSG00000251432.7	138.796	-0.343369	0.15594	-2.20193	0.0276704	0.0609386	LINC02615	100507487	NA
20101	ENSG00000251441.3	6.25553	0.386211	0.975164	0.396047	0.69207	0.798227	NA	NA	NA
20102	ENSG00000251442.6	12.1071	-0.166332	0.569512	-0.292061	0.77024	0.853367	NA	NA	NA
20103	ENSG00000251443.2	2.08352	0.285137	1.77141	0.160966	0.87212	0.922885	LINC02160	105374716	NA
20104	ENSG00000251450.2	3.08059	0.474539	1.17075	0.405329	0.685236	0.793216	RASGRF2-AS1	102524628	NA
20105	ENSG00000251455.1	18.5242	0.594226	0.408653	1.45411	0.145916	0.250378	NA	NA	NA
20106	ENSG00000251456.1	2.49345	-0.606087	1.1904	-0.509145	0.610651	0.734861	NA	NA	NA
20107	ENSG00000251467.1	3.8641	0.275153	1.07179	0.256723	0.797393	0.872977	NA	NA	NA
20108	ENSG00000251474.6	731.378	1.18827	0.11091	10.7138	8.76762e-27	1.62619e-25	RPL32P3	132241	NA
20109	ENSG00000251485.1	20.9812	-0.61933	0.436682	-1.41826	0.156114	0.264511	NA	NA	NA
20110	ENSG00000251493.5	125.328	0.274068	0.195288	1.4034	0.160497	0.270457	FOXD1	2297	Q16676
20111	ENSG00000251495.1	0.652732	1.25203	2.35661	0.531285	0.595221	NA	NA	NA	NA
20112	ENSG00000251503.8	40.8317	0.442491	0.501527	0.882287	0.377622	0.523214	CENPS-CORT	100526739	A0A087WT10
20113	ENSG00000251513.2	10.8605	0.516029	0.543147	0.950072	0.342076	0.486665	NA	NA	NA
20114	ENSG00000251515.1	1.31061	0.334736	2.096	0.159702	0.873116	NA	NA	NA	NA
20115	ENSG00000251520.1	0.632159	2.27263	2.37319	0.957627	0.338251	NA	NA	NA	NA
20116	ENSG00000251521.2	8.11075	0.448359	0.77339	0.579731	0.562096	0.694765	NA	NA	NA
20117	ENSG00000251527.1	0.856593	-0.535795	1.81616	-0.295015	0.767982	NA	NA	NA	NA
20118	ENSG00000251532.1	13.2036	1.19582	0.509394	2.34753	0.0188983	0.0435758	NA	NA	NA
20119	ENSG00000251537.4	14.4997	0.978248	0.628043	1.55761	0.119325	0.212515	NA	NA	NA
20120	ENSG00000251550.1	29.6311	0.176015	0.367458	0.479007	0.631934	0.752195	NA	NA	NA
20121	ENSG00000251555.1	9.03575	0.223302	0.575439	0.388056	0.697975	0.802049	NA	NA	NA
20122	ENSG00000251562.8	196686	0.45347	0.0552688	8.20481	2.30951e-16	2.33062e-15	MALAT1	378938	NA
20123	ENSG00000251569.1	7.31464	2.45505	4.20321	0.584088	0.559161	0.692344	NA	NA	NA
20124	ENSG00000251574.8	1.04895	2.47159	2.48362	0.995157	0.31966	NA	LOC105379109	105379109	NA
20125	ENSG00000251580.3	47.3422	0.680741	0.310387	2.1932	0.028293	0.0621484	LINC02482	105374366	NA
20126	ENSG00000251593.1	0.761895	0	3.55632	0	1	NA	NA	NA	NA
20127	ENSG00000251595.7	560.462	0.918433	0.0936345	9.80871	1.03283e-22	1.54321e-21	ABCA11P	79963	NA
20128	ENSG00000251598.2	1.03329	0.135785	1.97643	0.0687023	0.945227	NA	NA	NA	NA
20129	ENSG00000251600.8	6.71478	-0.734342	0.934263	-0.786012	0.43186	0.577539	LOC101927636	101927636	NA
20130	ENSG00000251602.7	185.824	0.165614	0.194327	0.852242	0.39408	0.540272	LOC100507437	100507437	NA
20131	ENSG00000251609.2	2.27667	0.803578	1.39398	0.576462	0.564303	0.696612	NA	NA	NA
20132	ENSG00000251611.1	5.86508	1.8787	0.770105	2.43954	0.014706	0.0349468	NA	NA	NA
20133	ENSG00000251615.3	24.9777	-0.765458	0.366981	-2.08583	0.0369944	0.078606	NA	NA	NA
20134	ENSG00000251620.3	1.75616	-0.168474	1.451	-0.116109	0.907566	NA	STPG2-AS1	101410545	NA
20135	ENSG00000251623.2	0.884236	-0.802887	2.70835	-0.296449	0.766887	NA	LOC100507387	100507387	NA
20136	ENSG00000251629.7	9.05275	0.307176	0.712625	0.431048	0.666433	0.778503	LINC02241	105374676	NA
20137	ENSG00000251633.3	0.805599	0.803126	2.21773	0.362138	0.717249	NA	NA	NA	NA
20138	ENSG00000251634.2	138.73	0.0979722	0.274111	0.357417	0.720779	0.817273	NA	NA	NA
20139	ENSG00000251635.2	0.605733	2.57464	3.08799	0.833759	0.404417	NA	NA	NA	NA
20140	ENSG00000251639.2	82.4641	0.570503	0.214962	2.65397	0.00795519	0.0200789	NA	NA	NA
20141	ENSG00000251648.2	1.62291	-0.108851	1.53679	-0.0708299	0.943533	NA	NA	NA	NA
20142	ENSG00000251649.2	2.27884	-1.74953	1.43251	-1.22131	0.22197	0.349927	LINC02379	101927109	NA
20143	ENSG00000251652.1	12.7124	1.28888	0.490294	2.62879	0.00856903	0.0215244	LOC105374344	105374344	NA
20144	ENSG00000251660.1	22.9624	0.185255	0.424458	0.436451	0.662509	0.775403	NA	NA	NA
20145	ENSG00000251661.3	12.322	-0.844143	0.646865	-1.30498	0.191901	0.311897	NA	NA	NA
20146	ENSG00000251665.1	2.96019	-0.281738	1.14664	-0.245708	0.805909	0.879201	NA	NA	NA
20147	ENSG00000251666.1	25.912	0.197345	0.359785	0.548508	0.583343	0.711917	NA	NA	NA
20148	ENSG00000251668.2	0.869604	3.11685	4.75236	0.655854	0.511918	NA	NA	NA	NA
20149	ENSG00000251669.5	197.483	-0.153918	0.165474	-0.930163	0.352287	0.497456	FAM86EP	348926	NA
20150	ENSG00000251676.2	2.00387	4.2925	1.73437	2.47497	0.0133249	0.0319969	SNHG27	101927305	NA
20151	ENSG00000251680.6	20.9382	0.182937	0.416717	0.438996	0.660664	0.774027	NA	NA	NA
20152	ENSG00000251682.1	10.3115	0.47869	0.647593	0.739183	0.459796	0.603731	NA	NA	NA
20153	ENSG00000251688.2	2.15927	0.619517	1.34754	0.459741	0.645702	0.76191	NA	NA	NA
20154	ENSG00000251692.7	4.42022	0.693444	0.805081	0.861334	0.389054	0.534926	PTX4	390667	Q96A99
20155	ENSG00000251694.1	0.663523	0.701973	4.41678	0.158933	0.873722	NA	USP17L9P	391627	NA
20156	ENSG00000251733.1	5.29163	0.140083	0.869415	0.161123	0.871996	0.922799	SCARNA8	677776	NA
20157	ENSG00000251791.1	719.095	0.502194	0.0959193	5.23559	1.64463e-07	7.97073e-07	SCARNA6	677772	NA
20158	ENSG00000251867.4	12.0744	0.0589563	0.528974	0.111454	0.911256	0.947621	NA	NA	NA
20159	ENSG00000251869.1	18.2733	0.555537	0.482873	1.15048	0.249946	0.383227	SCARNA23	677773	NA
20160	ENSG00000251898.1	11.6519	0.788467	0.643105	1.22603	0.220186	0.347539	SCARNA11	677780	NA
20161	ENSG00000252010.1	1702.47	0.339822	0.0664971	5.11032	3.21614e-07	1.51333e-06	SCARNA5	677775	NA
20162	ENSG00000252036.1	1.03995	1.85308	2.02377	0.915659	0.359846	NA	NA	NA	NA
20163	ENSG00000252135.1	1.54983	1.32499	1.87462	0.706805	0.479688	NA	RNU1-155P	115409986	NA
20164	ENSG00000252192.1	0.889396	0.393547	1.96012	0.200777	0.840873	NA	NA	NA	NA
20165	ENSG00000252213.1	196.595	0.249643	0.171007	1.45984	0.144335	0.248207	SNORA74D	109616975	NA
20166	ENSG00000252233.1	0.995525	3.53743	2.17766	1.62442	0.104287	NA	NA	NA	NA
20167	ENSG00000252236.1	0.710532	0.789626	2.44047	0.323555	0.746275	NA	NA	NA	NA
20168	ENSG00000252316.1	17.4956	-0.468624	0.519602	-0.901891	0.367115	0.513121	RNY4	6086	NA
20169	ENSG00000252464.1	9.43968	0.182018	0.574062	0.31707	0.751191	0.839541	NA	NA	NA
20170	ENSG00000252473.1	0.936982	-1.04644	2.26442	-0.462123	0.643993	NA	NA	NA	NA
20171	ENSG00000252481.1	3984.07	0.356431	0.0598168	5.95872	2.54223e-09	1.47429e-08	SCARNA13	677768	NA
20172	ENSG00000252577.1	10.1947	0.561848	0.551716	1.01836	0.308505	0.450571	SCARNA20	677681	NA
20173	ENSG00000252620.1	3.08969	0.755471	1.11462	0.677784	0.497908	0.639113	NA	NA	NA
20174	ENSG00000252637.1	0.714358	0	2.81957	0	1	NA	NA	NA	NA
20175	ENSG00000252690.3	389.079	0.192217	0.0971526	1.9785	0.0478718	0.0982147	NA	NA	NA
20176	ENSG00000252699.1	72.664	0.0129491	0.252552	0.051273	0.959108	0.977475	SNORA21B	109617002	NA
20177	ENSG00000252712.1	1.42434	-1.39507	1.49068	-0.93586	0.349345	NA	SCARNA14	692149	NA
20178	ENSG00000252826.1	0.705539	-0.161354	2.98758	-0.0540084	0.956929	NA	NA	NA	NA
20179	ENSG00000252827.1	0.8733	-0.742683	2.49396	-0.297792	0.765862	NA	NA	NA	NA
20180	ENSG00000252835.1	38.7598	-0.238511	0.31223	-0.763895	0.44493	0.589743	SCARNA21	677763	NA
20181	ENSG00000252906.1	9.82807	0.800032	0.648824	1.23305	0.217558	0.344449	SCARNA3	677679	NA
20182	ENSG00000252947.1	33.9047	0.391927	0.308769	1.26932	0.204327	0.327756	SCARNA1	677774	NA
20183	ENSG00000252965.1	1.55372	-2.14741	1.87122	-1.1476	0.251135	NA	NA	NA	NA
20184	ENSG00000252982.1	0.672442	0.693452	2.36703	0.292962	0.769551	NA	NA	NA	NA
20185	ENSG00000253051.1	2.72473	5.02477	4.72244	1.06402	0.28732	0.426719	SNORA31B	109616966	NA
20186	ENSG00000253057.1	1.15467	-1.62531	2.29017	-0.709693	0.477895	NA	NA	NA	NA
20187	ENSG00000253102.1	1.68637	0.349361	1.59716	0.218739	0.826853	NA	NA	NA	NA
20188	ENSG00000253103.2	2.40153	0.215464	1.77209	0.121588	0.903226	0.942372	LINC01609	101927487	NA
20189	ENSG00000253106.1	45.239	-0.413177	0.256972	-1.60787	0.107864	0.19559	NA	NA	NA
20190	ENSG00000253111.2	1.18743	-3.16883	1.84206	-1.72026	0.0853854	NA	NA	NA	NA
20191	ENSG00000253119.1	0.776186	1.72407	2.25933	0.76309	0.44541	NA	NA	NA	NA
20192	ENSG00000253123.4	1.10852	3.18035	2.34371	1.35697	0.174789	NA	LOC100507403	100507403	NA
20193	ENSG00000253124.1	1.2243	2.27141	1.95361	1.16267	0.244962	NA	NA	NA	NA
20194	ENSG00000253133.2	6.36911	0.307012	0.780848	0.393178	0.694188	0.79983	NA	NA	NA
20195	ENSG00000253159.3	31.5486	0.563668	0.391551	1.43958	0.149986	0.256142	PCDHGA12	26025	O60330
20196	ENSG00000253172.1	0.894935	2.03348	2.03042	1.00151	0.31658	NA	NA	NA	NA
20197	ENSG00000253176.3	1.62747	-0.597272	1.27379	-0.468895	0.639145	NA	NA	NA	NA
20198	ENSG00000253180.1	2.59947	-1.13989	1.356	-0.840625	0.400558	0.54696	NA	NA	NA
20199	ENSG00000253181.2	0.913354	1.15161	1.8705	0.615668	0.538113	NA	NA	NA	NA
20200	ENSG00000253184.1	0.717773	2.29068	2.48152	0.923093	0.355959	NA	NA	NA	NA
20201	ENSG00000253187.2	64.1234	-0.351515	0.242336	-1.45053	0.146912	0.251752	HOXA10-AS	100874323	NA
20202	ENSG00000253189.1	3.31841	-0.339746	1.07106	-0.317205	0.751088	0.839489	NA	NA	NA
20203	ENSG00000253190.4	178.587	-1.10442	0.211082	-5.23221	1.67498e-07	8.10892e-07	NA	NA	NA
20204	ENSG00000253194.2	3.44835	0.399432	0.876448	0.45574	0.648577	0.764183	NA	NA	NA
20205	ENSG00000253200.1	130.419	0.292175	0.161044	1.81425	0.0696388	0.135367	NA	NA	NA
20206	ENSG00000253203.6	104.826	0.896931	0.195638	4.58464	4.5476e-06	1.89088e-05	GUSBP3	653188	NA
20207	ENSG00000253210.2	29.6503	0.540478	0.338771	1.59541	0.110621	0.199833	NA	NA	NA
20208	ENSG00000253213.1	6.33561	-0.52702	0.90618	-0.581584	0.560847	0.693728	NA	NA	NA
20209	ENSG00000253217.1	0.983364	-1.13769	1.87719	-0.606059	0.544476	NA	NA	NA	NA
20210	ENSG00000253218.1	6.84873	0.863384	0.772616	1.11748	0.263789	0.399849	NA	NA	NA
20211	ENSG00000253227.2	29.4719	-0.130044	0.344917	-0.377029	0.706152	0.807267	NA	NA	NA
20212	ENSG00000253230.9	0.706329	0.99614	3.16518	0.314718	0.752976	NA	LINC00599	157627	NA
20213	ENSG00000253250.3	1091.43	-0.192143	0.0640784	-2.99855	0.00271263	0.00752125	C8orf88	100127983	P0DMB2
20214	ENSG00000253251.3	309.992	0.106415	0.114309	0.930942	0.351884	0.497079	SHLD3	112441434	NA
20215	ENSG00000253256.1	1.49022	1.37624	1.83396	0.75042	0.453002	NA	NA	NA	NA
20216	ENSG00000253258.1	2.15157	0.150313	1.14754	0.130987	0.895785	0.93768	NA	NA	NA
20217	ENSG00000253270.1	3.59109	-2.91451	1.42225	-2.04923	0.0404397	0.0849574	NA	NA	NA
20218	ENSG00000253276.3	36.3135	-1.13553	0.566052	-2.00606	0.0448499	0.0929081	CCDC71L	168455	Q8N9Z2
20219	ENSG00000253284.2	35.8303	0.217591	0.307001	0.708763	0.478471	0.621992	NA	NA	NA
20220	ENSG00000253290.1	1.79285	-1.18972	1.58992	-0.748292	0.454284	NA	NA	NA	NA
20221	ENSG00000253293.5	825.558	-0.329337	0.0649604	-5.06981	3.98203e-07	1.85387e-06	HOXA10	3206	P31260
20222	ENSG00000253298.2	0.779864	0.486342	2.7608	0.17616	0.860168	NA	LINC01845	285627	NA
20223	ENSG00000253301.6	2.16777	4.84352	2.00827	2.41178	0.0158748	0.0373887	LINC01606	100507651	NA
20224	ENSG00000253302.1	1.01745	-2.91276	1.95532	-1.48966	0.136314	NA	STAU2-AS1	100128126	NA
20225	ENSG00000253304.2	54.5907	0.777118	0.240162	3.23581	0.00121297	0.00358572	TMEM200B	399474	Q69YZ2
20226	ENSG00000253305.2	31.5115	0.291925	0.313536	0.931071	0.351817	0.497057	PCDHGB6	56100	Q9Y5F9
20227	ENSG00000253307.1	1.4674	-0.242106	1.62508	-0.148981	0.881569	NA	NA	NA	NA
20228	ENSG00000253311.3	1.75384	0.880183	1.38393	0.636003	0.524775	NA	LINC01847	101927766	NA
20229	ENSG00000253315.1	0.85334	0.588773	2.49548	0.235936	0.813482	NA	LINC01932	105377682	NA
20230	ENSG00000253317.1	4.09938	0.949803	0.962086	0.987233	0.323528	0.466712	NA	NA	NA
20231	ENSG00000253320.7	49.8979	0.675275	0.269564	2.50507	0.0122429	0.0296705	NA	NA	NA
20232	ENSG00000253327.2	15.7562	0.197471	0.443972	0.444781	0.656478	0.770313	RAD21-AS1	644660	NA
20233	ENSG00000253330.1	3.49985	0.565602	1.01044	0.55976	0.575643	0.705568	NA	NA	NA
20234	ENSG00000253336.1	1.0544	2.68715	1.97196	1.36268	0.172984	NA	NA	NA	NA
20235	ENSG00000253347.1	1.40314	-0.303515	1.61875	-0.1875	0.851269	NA	NA	NA	NA
20236	ENSG00000253352.9	4417.61	0.187216	0.0442513	4.23075	2.32908e-05	8.92917e-05	TUG1	55000	NA
20237	ENSG00000253366.3	41.3663	0.575853	1.03896	0.554259	0.579401	0.708702	NA	NA	NA
20238	ENSG00000253368.4	229.877	-0.163846	0.133787	-1.22467	0.220699	0.348174	TRNP1	388610	Q6NT89
20239	ENSG00000253372.5	1.92465	2.17546	1.78879	1.21616	0.223923	NA	NA	NA	NA
20240	ENSG00000253390.1	8.2694	-1.00084	0.5791	-1.72826	0.0839414	0.158674	NA	NA	NA
20241	ENSG00000253392.3	12.0625	-0.0962801	0.600336	-0.160377	0.872584	0.923287	NA	NA	NA
20242	ENSG00000253393.1	0.99635	-1.0115	2.26861	-0.44587	0.655691	NA	NA	NA	NA
20243	ENSG00000253394.6	2.60962	1.09372	1.44738	0.755651	0.449859	0.594519	LINC00534	100874052	NA
20244	ENSG00000253395.1	1.37436	-0.390643	1.37464	-0.28418	0.776273	NA	NA	NA	NA
20245	ENSG00000253397.1	5.32679	-2.07834	1.03423	-2.00957	0.0444772	0.0922841	NA	NA	NA
20246	ENSG00000253399.1	0.965524	2.73306	2.04849	1.33418	0.182144	NA	NA	NA	NA
20247	ENSG00000253404.1	4.03648	-1.12973	1.06857	-1.05723	0.290406	0.429879	LOC105379194	105379194	NA
20248	ENSG00000253406.1	2.11326	0.0230524	1.26647	0.0182021	0.985478	0.992556	NA	NA	NA
20249	ENSG00000253408.6	11.7576	0.517811	0.552798	0.936709	0.348908	0.49405	NA	NA	NA
20250	ENSG00000253414.3	7.767	-0.461869	0.731126	-0.631722	0.527568	0.664837	LINC01605	100507420	NA
20251	ENSG00000253417.5	1.59597	-0.18811	1.46736	-0.128196	0.897994	NA	LINC02159	285629	NA
20252	ENSG00000253420.1	0.857691	3.174	2.56397	1.23792	0.215744	NA	NA	NA	NA
20253	ENSG00000253424.1	1.6333	-1.7169	1.53352	-1.11958	0.262891	NA	NA	NA	NA
20254	ENSG00000253438.4	12.2255	-0.343128	0.564669	-0.607661	0.543412	0.678193	PCAT1	100750225	NA
20255	ENSG00000253449.1	0.866754	0.902182	2.06194	0.437541	0.661719	NA	NA	NA	NA
20256	ENSG00000253452.6	3.64046	0.0268676	1.45956	0.018408	0.985313	0.992526	NA	NA	NA
20257	ENSG00000253463.1	12.1144	0.077178	0.500274	0.154271	0.877396	0.92606	NA	NA	NA
20258	ENSG00000253475.1	0.66444	2.18482	2.56156	0.852926	0.393701	NA	NA	NA	NA
20259	ENSG00000253476.1	28.6378	3.41253	0.462639	7.37622	1.62843e-13	1.34201e-12	NA	NA	NA
20260	ENSG00000253485.2	9.03235	-0.26298	0.644178	-0.408242	0.683096	0.791365	PCDHGA5	56110	Q9Y5G8
20261	ENSG00000253490.5	1.06519	2.63991	2.20297	1.19834	0.230783	NA	LINC02099	101929450	NA
20262	ENSG00000253508.1	1.66126	-0.162973	1.6459	-0.0990175	0.921124	NA	NA	NA	NA
20263	ENSG00000253513.1	1.23287	2.25374	1.93969	1.16191	0.245274	NA	LOC105375744	105375744	NA
20264	ENSG00000253525.1	6.86329	1.78639	0.802145	2.22702	0.0259458	0.0575558	NA	NA	NA
20265	ENSG00000253532.1	2.55849	0.624641	1.28472	0.486208	0.62682	0.748218	NA	NA	NA
20266	ENSG00000253537.3	6.17872	-0.359196	0.841882	-0.426658	0.669629	0.780841	PCDHGA7	56108	Q9Y5G6
20267	ENSG00000253540.5	34.3384	0.480287	0.323938	1.48265	0.138168	0.23957	NA	NA	NA
20268	ENSG00000253541.1	1.05892	3.37575	2.61524	1.2908	0.196774	NA	NA	NA	NA
20269	ENSG00000253549.6	3.83448	1.35544	1.07731	1.25818	0.208328	0.332834	NA	NA	NA
20270	ENSG00000253552.8	3.63228	0.116815	1.05163	0.11108	0.911553	0.947621	NA	NA	NA
20271	ENSG00000253554.7	7.34247	-0.835645	0.800511	-1.04389	0.296537	0.436953	LINC01414	102724623	NA
20272	ENSG00000253557.6	1.03674	0.251118	2.97759	0.084336	0.932789	NA	NA	NA	NA
20273	ENSG00000253558.1	9.40894	0.488738	0.594805	0.821678	0.41126	0.557043	NA	NA	NA
20274	ENSG00000253559.1	8.5929	0.605479	0.550321	1.10023	0.271232	0.40854	NA	NA	NA
20275	ENSG00000253582.1	2.72745	-0.816044	1.42643	-0.57209	0.567261	0.698987	LOC105375700	105375700	NA
20276	ENSG00000253583.1	1.61692	-0.653937	1.5312	-0.427076	0.669324	NA	NA	NA	NA
20277	ENSG00000253586.1	0.776534	0.475209	2.25065	0.211143	0.832776	NA	NA	NA	NA
20278	ENSG00000253596.1	0.72859	-1.08283	2.61511	-0.414066	0.678826	NA	NA	NA	NA
20279	ENSG00000253598.3	98.8108	1.48764	0.214228	6.94421	3.8059e-12	2.83847e-11	SLC10A5	347051	Q5PT55
20280	ENSG00000253603.1	5.4435	-0.419355	0.73	-0.57446	0.565657	0.697558	CERNA3	105375847	NA
20281	ENSG00000253605.1	0.78342	0.803472	2.52441	0.318281	0.750272	NA	NA	NA	NA
20282	ENSG00000253616.5	21.4938	-1.09043	0.418745	-2.60404	0.00921309	0.0230133	NA	NA	NA
20283	ENSG00000253626.3	101.73	-0.163281	0.193273	-0.844821	0.398211	0.544499	EIF5AL1	143244	Q6IS14
20284	ENSG00000253633.2	25.4395	-0.50792	0.358855	-1.41539	0.156955	0.265573	LOC107986898	107986898	NA
20285	ENSG00000253636.1	16.0654	-0.450382	0.51201	-0.879636	0.379057	0.524783	NA	NA	NA
20286	ENSG00000253641.6	2.78224	1.02022	1.50187	0.679301	0.496947	0.638363	LINCR-0001	101929191	NA
20287	ENSG00000253642.6	1.07875	2.01205	1.99369	1.00921	0.312874	NA	NA	NA	NA
20288	ENSG00000253653.1	1.07417	0.645362	1.88342	0.342654	0.731859	NA	NA	NA	NA
20289	ENSG00000253658.6	0.88381	2.75043	2.95289	0.931436	0.351628	NA	LINC01592	100505718	NA
20290	ENSG00000253659.2	0.617369	3.19102	3.7195	0.857916	0.390939	NA	NA	NA	NA
20291	ENSG00000253661.2	1.87172	0.738186	2.47533	0.298218	0.765537	NA	ZFHX4-AS1	100192378	NA
20292	ENSG00000253663.1	0.784102	-0.170381	2.33931	-0.0728336	0.941939	NA	NA	NA	NA
20293	ENSG00000253666.2	1.60724	0.343603	1.6342	0.210257	0.833467	NA	NA	NA	NA
20294	ENSG00000253667.2	0.626965	-0.154432	3.24716	-0.0475591	0.962068	NA	NA	NA	NA
20295	ENSG00000253669.4	52.6085	-0.80268	0.256682	-3.12714	0.00176514	0.00504893	NA	NA	NA
20296	ENSG00000253671.3	35.6765	-0.983881	0.338839	-2.90368	0.00368803	0.00994348	LOC101930275	101930275	NA
20297	ENSG00000253676.1	3.01978	0.436319	1.03036	0.423461	0.671959	0.782961	NA	NA	NA
20298	ENSG00000253686.2	11.3753	-1.65641	0.711835	-2.32696	0.0199675	0.0457294	LINC01484	101928136	NA
20299	ENSG00000253695.2	3.23115	0.551246	1.12849	0.488483	0.625208	0.74694	NA	NA	NA
20300	ENSG00000253704.2	7.50724	-0.307754	0.638866	-0.481719	0.630005	0.750788	LOC101926977	101926977	NA
20301	ENSG00000253706.5	3.96565	-1.615	1.1899	-1.35725	0.174701	0.289899	NA	NA	NA
20302	ENSG00000253710.4	1485.76	0.219094	0.18417	1.18963	0.234192	0.364463	ALG11	440138	Q2TAA5
20303	ENSG00000253712.1	1.14814	1.56093	1.72495	0.904909	0.365514	NA	NA	NA	NA
20304	ENSG00000253716.6	355.355	0.127777	0.105079	1.21601	0.223982	0.352493	MINCR	100507316	NA
20305	ENSG00000253719.4	5635.29	0.36626	0.0471059	7.77524	7.53045e-15	6.82242e-14	ATXN7L3B	552889	Q96GX2
20306	ENSG00000253729.8	45088.9	-0.677459	0.049953	-13.5619	6.73423e-42	2.59215e-40	PRKDC	5591	P78527
20307	ENSG00000253730.1	2.08993	-0.0182613	1.35248	-0.0135021	0.989227	0.994711	NA	NA	NA
20308	ENSG00000253731.2	32.3995	0.184792	0.346237	0.533717	0.593537	0.720221	PCDHGA6	56109	Q9Y5G7
20309	ENSG00000253736.3	1.37911	1.42953	1.84925	0.773032	0.439504	NA	NA	NA	NA
20310	ENSG00000253738.2	1551.11	-0.349713	0.0567882	-6.1582	7.35752e-10	4.49072e-09	OTUD6B-AS1	100506365	NA
20311	ENSG00000253741.2	105.92	0.598835	0.240057	2.49455	0.0126117	0.0304307	LNCOC1	100288181	NA
20312	ENSG00000253744.1	0.891341	3.24883	2.13022	1.52511	0.127231	NA	NA	NA	NA
20313	ENSG00000253762.2	1.21526	-0.842493	2.78525	-0.302484	0.762283	NA	NA	NA	NA
20314	ENSG00000253766.1	1.32316	-0.193359	1.74349	-0.110903	0.911693	NA	NA	NA	NA
20315	ENSG00000253767.2	7.0427	0.44804	0.731004	0.61291	0.539936	0.675311	PCDHGA8	9708	Q9Y5G5
20316	ENSG00000253773.3	2.5756	0.572135	1.28433	0.445475	0.655977	0.770012	C8orf37-AS1	100616530	NA
20317	ENSG00000253785.1	1.10439	-2.02518	1.68855	-1.19936	0.230387	NA	NA	NA	NA
20318	ENSG00000253796.2	3.91918	-0.103519	0.892029	-0.116049	0.907613	0.945289	NA	NA	NA
20319	ENSG00000253799.1	2.17046	1.59255	1.23386	1.2907	0.196807	0.31799	LINC01030	101937451	NA
20320	ENSG00000253802.2	4.78991	-1.36981	0.988755	-1.38539	0.165932	0.277784	SIRLNT	112543493	NA
20321	ENSG00000253807.6	1.1396	0.530934	2.05004	0.258987	0.795645	NA	NA	NA	NA
20322	ENSG00000253809.1	26.501	-0.726445	0.34459	-2.10814	0.0350187	0.0749432	NA	NA	NA
20323	ENSG00000253816.3	481.582	0.794066	0.125492	6.32763	2.48957e-10	1.59018e-09	NA	NA	NA
20324	ENSG00000253819.2	1.58092	-3.04817	2.12442	-1.43483	0.151336	NA	NA	NA	NA
20325	ENSG00000253824.2	3.97643	-0.0101183	1.19783	-0.00844723	0.99326	0.996854	NA	NA	NA
20326	ENSG00000253825.1	0.836939	1.96266	2.20289	0.890951	0.372956	NA	NA	NA	NA
20327	ENSG00000253832.1	1.177	-0.723696	2.06077	-0.351178	0.725455	NA	NA	NA	NA
20328	ENSG00000253833.1	1.00216	-1.64306	2.32655	-0.706225	0.480048	NA	NA	NA	NA
20329	ENSG00000253837.1	1.63375	1.53916	1.87531	0.82075	0.411788	NA	LOC100507156	100507156	NA
20330	ENSG00000253843.1	1.41478	0.652014	1.5521	0.420086	0.674423	NA	NA	NA	NA
20331	ENSG00000253846.2	197.992	-0.0535099	0.137466	-0.389259	0.697085	0.801655	PCDHGA10	56106	Q9Y5H3
20332	ENSG00000253848.1	4.14015	0.456368	0.843686	0.540921	0.588562	0.716398	NA	NA	NA
20333	ENSG00000253851.1	0.997947	-0.154198	2.46652	-0.0625164	0.950152	NA	NA	NA	NA
20334	ENSG00000253854.1	6.08816	0.71728	0.716588	1.00097	0.316844	0.459694	NA	NA	NA
20335	ENSG00000253868.4	5.39924	1.86291	0.968634	1.92323	0.0544509	0.109897	FER1L6-AS2	157376	NA
20336	ENSG00000253873.6	23.1912	-0.00927474	0.361356	-0.0256665	0.979523	0.989745	PCDHGA11	56105	Q9Y5H2
20337	ENSG00000253875.2	5.41718	0.353583	0.846848	0.417528	0.676292	0.786016	NA	NA	NA
20338	ENSG00000253877.6	15.953	0.645275	0.539393	1.1963	0.23158	0.361601	LINC01608	101927459	NA
20339	ENSG00000253878.5	14.4597	1.26993	0.441547	2.87609	0.00402636	0.0107908	NA	NA	NA
20340	ENSG00000253880.1	12.1328	-0.438866	0.540496	-0.81197	0.416809	0.562343	NA	NA	NA
20341	ENSG00000253882.6	5.86265	-0.302451	0.963348	-0.313959	0.753552	0.841182	LOC154761	154761	NA
20342	ENSG00000253893.2	3.29473	0.744627	1.01801	0.731454	0.464502	0.608275	NA	NA	NA
20343	ENSG00000253910.2	30.0745	-0.141753	0.350743	-0.40415	0.686102	0.79355	PCDHGB2	56103	Q9Y5G2
20344	ENSG00000253919.1	3.83294	0.41148	1.02556	0.401226	0.688254	0.79537	NA	NA	NA
20345	ENSG00000253923.2	6.71797	-1.79681	0.839536	-2.14024	0.0323353	0.0697651	NA	NA	NA
20346	ENSG00000253925.1	0.872563	-1.41386	1.97978	-0.71415	0.475134	NA	NA	NA	NA
20347	ENSG00000253932.1	0.884163	3.06209	3.08755	0.991752	0.321318	NA	NA	NA	NA
20348	ENSG00000253943.1	4.24806	-0.748591	0.96417	-0.77641	0.437507	0.582609	NA	NA	NA
20349	ENSG00000253944.1	6.53242	0.333562	0.773663	0.431146	0.666362	0.778461	NA	NA	NA
20350	ENSG00000253948.2	61.8422	0.392873	0.222967	1.76203	0.078065	0.14916	VPS13B-DT	105375666	NA
20351	ENSG00000253953.2	5.07494	0.861615	0.967242	0.890796	0.373039	0.518959	PCDHGB4	8641	Q9UN71
20352	ENSG00000253955.2	0.828335	0.530077	2.96856	0.178563	0.858281	NA	LOC285593	285593	NA
20353	ENSG00000253958.2	45.5865	-0.772508	0.290408	-2.66008	0.00781213	0.0197541	CLDN23	137075	Q96B33
20354	ENSG00000253966.1	19.0091	0.109985	0.424823	0.258897	0.795715	0.871748	NA	NA	NA
20355	ENSG00000253973.3	1.16613	2.34935	2.13805	1.09883	0.271843	NA	NA	NA	NA
20356	ENSG00000253978.2	5.24013	-1.56649	0.7803	-2.00754	0.0446917	0.0926242	CTB-178M22.2	101927862	NA
20357	ENSG00000253981.5	251.223	-0.102364	0.134702	-0.75993	0.447296	0.59213	NA	NA	NA
20358	ENSG00000253982.2	149.976	-1.06123	0.185365	-5.72506	1.034e-08	5.66458e-08	LOC101927752	101927752	NA
20359	ENSG00000254003.1	4.27797	1.45704	0.959696	1.51823	0.128956	0.226486	NA	NA	NA
20360	ENSG00000254004.7	1078.58	0.402568	0.145525	2.76631	0.0056694	0.014764	ZNF260	339324	Q3ZCT1
20361	ENSG00000254017.1	2.52446	0.0911861	1.38355	0.0659074	0.947452	0.970033	NA	NA	NA
20362	ENSG00000254027.1	4.43782	-0.307107	0.881988	-0.348199	0.727691	0.822423	NA	NA	NA
20363	ENSG00000254028.1	25.341	0.436643	0.373222	1.16993	0.242029	0.374154	NA	NA	NA
20364	ENSG00000254034.2	0.995461	2.10703	2.47022	0.852974	0.393674	NA	NA	NA	NA
20365	ENSG00000254038.1	1.83954	0.0458716	1.49168	0.0307518	0.975468	NA	NA	NA	NA
20366	ENSG00000254042.2	1.26656	0.0229125	1.73994	0.0131686	0.989493	NA	NA	NA	NA
20367	ENSG00000254044.5	5.59393	-0.685919	0.892544	-0.768499	0.442191	0.58707	NA	NA	NA
20368	ENSG00000254048.1	1.36963	-0.478697	1.53634	-0.311583	0.755357	NA	NA	NA	NA
20369	ENSG00000254061.1	3.21939	-0.197672	1.13391	-0.174328	0.861608	0.915903	NA	NA	NA
20370	ENSG00000254087.8	861.355	-0.0899942	0.116713	-0.77107	0.440665	0.585705	LYN	4067	P07948
20371	ENSG00000254088.1	2.98863	2.15907	1.19124	1.81245	0.069916	0.135833	NA	NA	NA
20372	ENSG00000254090.1	1.17544	-0.721584	1.83143	-0.394	0.693581	NA	NA	NA	NA
20373	ENSG00000254092.2	2.1389	0.875487	2.02486	0.432369	0.665473	0.777932	NA	NA	NA
20374	ENSG00000254093.9	1677.41	0.0690611	0.0699352	0.987502	0.323397	0.466645	PINX1	54984	Q96BK5
20375	ENSG00000254094.1	1.50127	1.10511	1.79534	0.615543	0.538196	NA	NA	NA	NA
20376	ENSG00000254101.7	316.43	0.0305215	0.0989724	0.308384	0.75779	0.843918	LINC02055	107986980	NA
20377	ENSG00000254106.1	18.7525	3.97594	0.801959	4.95779	7.12999e-07	3.22781e-06	NA	NA	NA
20378	ENSG00000254109.6	16.8226	-0.158765	0.470973	-0.3371	0.736041	0.828042	RBPMS-AS1	100128750	NA
20379	ENSG00000254111.3	0.73467	0.895435	2.78801	0.321174	0.748079	NA	NA	NA	NA
20380	ENSG00000254119.5	0.791009	0.706384	2.46757	0.286267	0.774674	NA	NA	NA	NA
20381	ENSG00000254122.2	25.5136	0.135235	0.468731	0.288514	0.772953	0.855339	PCDHGB7	56099	Q9Y5F8
20382	ENSG00000254139.1	3.07157	-0.128708	1.03103	-0.124835	0.900654	0.940684	LOC286178	286178	NA
20383	ENSG00000254143.1	2.70169	1.46127	1.14211	1.27944	0.200741	0.323018	NA	NA	NA
20384	ENSG00000254151.1	7.53118	3.13091	1.24564	2.5135	0.0119538	0.029057	NA	NA	NA
20385	ENSG00000254154.8	3.3554	-1.24627	1.43052	-0.871206	0.383642	0.529386	NA	NA	NA
20386	ENSG00000254165.1	29.2045	0.551006	0.385661	1.42873	0.153081	0.260456	NA	NA	NA
20387	ENSG00000254166.3	37157.1	-0.0345461	0.0262872	-1.31418	0.188785	0.308178	PCAT2	103164619	NA
20388	ENSG00000254180.2	44.9027	1.61357	0.290661	5.55137	2.83447e-08	1.48756e-07	NA	NA	NA
20389	ENSG00000254186.3	6.59679	0.665366	0.85079	0.782057	0.434181	0.579552	NA	NA	NA
20390	ENSG00000254202.2	0.785047	0.72343	2.35649	0.306995	0.758848	NA	NA	NA	NA
20391	ENSG00000254206.5	25.1024	0.714332	0.696786	1.02518	0.305278	0.446804	NPIPB11	728888	NA
20392	ENSG00000254207.1	1.13699	1.34526	2.07572	0.648091	0.516926	NA	NA	NA	NA
20393	ENSG00000254208.1	2.90475	-0.138254	1.03726	-0.133287	0.893966	0.936578	NA	NA	NA
20394	ENSG00000254211.6	5.82296	-1.05117	0.942598	-1.11518	0.264773	0.400981	LINC01485	101928154	NA
20395	ENSG00000254221.2	49.1636	0.24135	0.277433	0.869942	0.384332	0.529984	PCDHGB1	56104	Q9Y5G3
20396	ENSG00000254224.2	2.53157	-1.16173	1.45808	-0.796757	0.425592	0.571068	LOC101927039	101927039	NA
20397	ENSG00000254226.6	2.6896	0.650134	1.2302	0.52848	0.597166	0.723585	LINC01933	101927115	NA
20398	ENSG00000254229.2	1.10206	3.72718	2.48974	1.49702	0.134389	NA	NA	NA	NA
20399	ENSG00000254231.3	6.5563	1.19854	1.0131	1.18305	0.23679	0.367621	LOC105375624	105375624	NA
20400	ENSG00000254233.1	1.02114	0.601398	2.1119	0.284766	0.775824	NA	LINC02365	105377586	NA
20401	ENSG00000254236.1	0.678659	1.67963	2.67525	0.62784	0.530109	NA	NA	NA	NA
20402	ENSG00000254244.1	0.749193	0.616284	2.29997	0.267953	0.788736	NA	NA	NA	NA
20403	ENSG00000254245.2	1.39636	1.64638	2.29926	0.716045	0.473963	NA	PCDHGA3	56112	Q9Y5H0
20404	ENSG00000254251.1	3.55225	0.785265	1.18284	0.66388	0.506767	0.647647	NA	NA	NA
20405	ENSG00000254254.6	2.68395	-0.0201454	1.18962	-0.0169343	0.986489	0.993131	LOC101929415	101929415	NA
20406	ENSG00000254258.1	1.08833	1.47229	1.86539	0.78927	0.429954	NA	NA	NA	NA
20407	ENSG00000254266.6	1.37431	-0.729689	1.88133	-0.387858	0.698121	NA	PKIA-AS1	101927003	NA
20408	ENSG00000254272.1	1.48536	0.328999	1.61424	0.20381	0.838502	NA	NA	NA	NA
20409	ENSG00000254273.1	2.0462	2.98707	1.6327	1.82953	0.0673207	0.131535	NA	NA	NA
20410	ENSG00000254275.6	0.996753	1.32848	2.24103	0.592797	0.553317	NA	NA	NA	NA
20411	ENSG00000254285.3	2.18748	-1.17939	1.33368	-0.884313	0.376528	0.522126	NA	NA	NA
20412	ENSG00000254290.1	24.1681	-2.08726	0.38326	-5.44605	5.14994e-08	2.6354e-07	NA	NA	NA
20413	ENSG00000254294.1	1.81466	-0.0608281	1.51784	-0.0400754	0.968033	NA	NA	NA	NA
20414	ENSG00000254302.2	0.638788	0.564803	2.99176	0.188786	0.85026	NA	NA	NA	NA
20415	ENSG00000254319.6	1.18675	3.02697	2.69987	1.12115	0.262224	NA	LOC101927815	101927815	NA
20416	ENSG00000254325.2	1.0656	0.454446	1.82092	0.24957	0.80292	NA	NA	NA	NA
20417	ENSG00000254337.2	11.698	-1.75451	0.605497	-2.89764	0.00375982	0.0101209	NA	NA	NA
20418	ENSG00000254338.1	1.44207	-2.74586	1.62391	-1.69089	0.0908572	NA	MAFA-AS1	104326051	NA
20419	ENSG00000254340.2	5.73734	2.36139	1.08912	2.16815	0.0301469	0.0657405	NA	NA	NA
20420	ENSG00000254343.2	6.16214	-1.79865	0.757663	-2.37395	0.0175989	0.0409401	NA	NA	NA
20421	ENSG00000254349.6	23.6819	1.27877	0.496131	2.57749	0.00995211	0.0246715	MIR2052HG	441355	NA
20422	ENSG00000254363.6	11.0809	-0.106234	0.940327	-0.112976	0.91005	0.947063	LOC101929719	101929719	NA
20423	ENSG00000254369.6	3.47755	0.462428	1.08979	0.424327	0.671327	0.782432	HOXA-AS3	100133311	NA
20424	ENSG00000254384.1	1.34236	0.768365	1.84163	0.417221	0.676517	NA	NA	NA	NA
20425	ENSG00000254389.3	14.885	-0.62985	0.471718	-1.33522	0.181803	0.298866	RHPN1-AS1	78998	NA
20426	ENSG00000254396.1	0.665592	-0.146385	2.25186	-0.0650062	0.948169	NA	NA	NA	NA
20427	ENSG00000254398.1	1.96664	0.369364	1.35002	0.273599	0.784393	NA	NA	NA	NA
20428	ENSG00000254400.1	1.49962	-0.104195	1.58348	-0.0658013	0.947536	NA	NA	NA	NA
20429	ENSG00000254402.7	109.897	-0.485583	0.165583	-2.93257	0.00336172	0.00913204	LRRC24	441381	Q50LG9
20430	ENSG00000254409.3	0.762407	0.591634	2.036	0.290586	0.771368	NA	NA	NA	NA
20431	ENSG00000254413.8	49.3971	1.15431	0.376098	3.06917	0.00214657	0.00604632	CHKB-CPT1B	386593	NA
20432	ENSG00000254416.6	76.0985	-1.64355	0.241326	-6.8105	9.72586e-12	7.05261e-11	NA	NA	NA
20433	ENSG00000254418.1	4.10554	2.41322	1.31506	1.83506	0.0664969	0.130157	NA	NA	NA
20434	ENSG00000254419.1	5.26415	1.07299	0.738825	1.4523	0.14642	0.251065	NA	NA	NA
20435	ENSG00000254427.2	0.837125	0.868496	2.65027	0.327701	0.743138	NA	LINC02696	101928812	NA
20436	ENSG00000254431.1	0.781431	-0.0385524	2.90922	-0.0132518	0.989427	NA	NA	NA	NA
20437	ENSG00000254453.1	0.796457	2.3491	2.52507	0.930308	0.352212	NA	NAV2-AS2	100874014	NA
20438	ENSG00000254454.2	1.21492	-1.16612	1.83457	-0.635636	0.525014	NA	NA	NA	NA
20439	ENSG00000254459.1	0.982091	-0.105688	2.26561	-0.0466485	0.962793	NA	NA	NA	NA
20440	ENSG00000254461.1	0.858559	-0.751812	2.55215	-0.294579	0.768315	NA	NA	NA	NA
20441	ENSG00000254463.1	8.2101	1.18593	0.654192	1.81281	0.0698609	0.135758	NA	NA	NA
20442	ENSG00000254468.2	2.68971	-1.08182	1.53445	-0.705025	0.480795	0.624117	NA	NA	NA
20443	ENSG00000254469.7	234.667	0.524505	0.11805	4.44307	8.86836e-06	3.56405e-05	NA	NA	NA
20444	ENSG00000254470.3	1946.69	0.0282737	0.0462082	0.611877	0.540619	0.675869	AP5B1	91056	Q2VPB7
20445	ENSG00000254473.1	30.1468	-0.0593314	0.323162	-0.183596	0.85433	0.910963	LOC105376114	105376114	NA
20446	ENSG00000254477.2	2.37908	1.49163	1.33965	1.11345	0.265517	0.401914	NA	NA	NA
20447	ENSG00000254480.2	3.92788	0.642344	1.00883	0.636725	0.524304	0.662128	LINC02749	100506082	NA
20448	ENSG00000254485.5	20.1348	1.71241	0.484108	3.53726	0.000404304	0.00129216	NA	NA	NA
20449	ENSG00000254500.1	1.29014	1.1742	1.83999	0.638157	0.523372	NA	NA	NA	NA
20450	ENSG00000254501.1	1.60802	3.86224	2.01851	1.91341	0.0556961	NA	NA	NA	NA
20451	ENSG00000254503.1	1.561	2.0465	1.85692	1.1021	0.270419	NA	NA	NA	NA
20452	ENSG00000254505.10	1384	-0.165995	0.0631876	-2.62701	0.00861383	0.0216221	CHMP4A	29082	Q9BY43
20453	ENSG00000254510.2	7.0034	0.635104	0.771423	0.823289	0.410344	0.556176	NA	NA	NA
20454	ENSG00000254512.1	0.822603	0	4.1811	0	1	NA	NA	NA	NA
20455	ENSG00000254519.5	0.758321	1.28841	3.20754	0.401682	0.687918	NA	LOC100507384	100507384	NA
20456	ENSG00000254531.1	149.606	-0.352777	0.15959	-2.21052	0.0270689	0.0597456	FLJ20021	90024	NA
20457	ENSG00000254532.2	0.753804	0.63793	2.45646	0.259695	0.795099	NA	NA	NA	NA
20458	ENSG00000254535.4	1595.89	0.415409	0.0471632	8.80789	1.2752e-18	1.49801e-17	PABPC4L	132430	NA
20459	ENSG00000254536.2	29.6737	-0.134	0.404713	-0.331098	0.740571	0.831393	NA	NA	NA
20460	ENSG00000254539.1	3.90591	0.189136	1.26339	0.149705	0.880997	0.928746	NA	NA	NA
20461	ENSG00000254542.1	2.05208	0.583673	1.13664	0.513507	0.607597	0.732308	NA	NA	NA
20462	ENSG00000254548.1	0.646349	0.0634862	2.94123	0.0215849	0.982779	NA	NA	NA	NA
20463	ENSG00000254553.1	1.06085	-2.06284	4.12342	-0.500274	0.616882	NA	NA	NA	NA
20464	ENSG00000254554.1	20.3849	-0.56261	0.393956	-1.42811	0.153261	0.260682	NA	NA	NA
20465	ENSG00000254560.6	26.7016	-0.115663	0.33835	-0.341845	0.732468	0.825566	BBOX1-AS1	103695435	NA
20466	ENSG00000254561.4	1.16311	0.660929	1.41705	0.466414	0.64092	NA	NA	NA	NA
20467	ENSG00000254571.1	1.32476	-0.687215	1.75063	-0.392553	0.69465	NA	NA	NA	NA
20468	ENSG00000254579.2	0.519566	1.78577	4.65829	0.383353	0.701458	NA	NA	NA	NA
20469	ENSG00000254590.1	3.21843	1.04017	0.969671	1.07271	0.283403	0.422184	NA	NA	NA
20470	ENSG00000254595.1	7.80965	0.448993	0.654709	0.68579	0.492846	0.635025	NA	NA	NA
20471	ENSG00000254598.3	3.41613	1.1382	1.27082	0.895644	0.370443	0.516412	CSNK2A3	283106	Q8NEV1
20472	ENSG00000254599.1	0.942689	0.774503	2.2598	0.342731	0.731801	NA	NA	NA	NA
20473	ENSG00000254602.2	2.20359	1.8593	1.4076	1.3209	0.186535	0.305049	NA	NA	NA
20474	ENSG00000254604.1	0.664096	1.37199	2.61834	0.523992	0.600284	NA	NA	NA	NA
20475	ENSG00000254606.1	2.5956	0.754876	1.30091	0.580266	0.561735	0.694397	NA	NA	NA
20476	ENSG00000254607.2	5.22362	-0.299903	0.748182	-0.400842	0.688536	0.795529	LOC101929427	101929427	NA
20477	ENSG00000254610.3	1.63235	0.990339	1.60261	0.617954	0.536605	NA	NA	NA	NA
20478	ENSG00000254612.2	2.25148	0.608957	1.35482	0.449476	0.653088	0.767852	NA	NA	NA
20479	ENSG00000254614.2	52.0231	-0.924441	0.262096	-3.52711	0.000420119	0.0013394	LOC728975	728975	NA
20480	ENSG00000254615.3	307.039	0.317723	0.106632	2.97963	0.00288595	0.00796263	NA	NA	NA
20481	ENSG00000254620.1	0.829545	-0.884856	2.28448	-0.387333	0.69851	NA	NA	NA	NA
20482	ENSG00000254632.2	46.6899	-0.520819	0.2927	-1.77936	0.0751813	0.144454	NA	NA	NA
20483	ENSG00000254634.4	274.457	1.01111	0.131871	7.66743	1.75474e-14	1.55263e-13	SMG1P6	100422558	NA
20484	ENSG00000254635.6	458.525	-0.261107	0.0910246	-2.86853	0.00412383	0.0110265	NA	NA	NA
20485	ENSG00000254639.1	48.5266	0.293566	0.234356	1.25265	0.210334	0.33531	NA	NA	NA
20486	ENSG00000254641.1	1.39028	2.72356	2.37374	1.14737	0.251228	NA	NA	NA	NA
20487	ENSG00000254662.1	0.797172	0.393259	2.2668	0.173487	0.862269	NA	NA	NA	NA
20488	ENSG00000254665.1	7.45375	0.766969	0.745622	1.02863	0.303653	0.444933	NA	NA	NA
20489	ENSG00000254670.1	25.0482	0.0678162	0.354982	0.191041	0.848494	0.907231	RASSF10-DT	105376557	NA
20490	ENSG00000254673.1	2.60815	2.93635	2.10406	1.39556	0.162846	0.273638	NA	NA	NA
20491	ENSG00000254676.1	73.8508	0.218558	0.214218	1.02026	0.307607	0.449438	NA	NA	NA
20492	ENSG00000254678.1	3.39313	-0.0794719	1.10101	-0.072181	0.942458	0.966873	NA	NA	NA
20493	ENSG00000254681.6	766.015	6.53786	1.03077	6.34268	NA	NA	PKD1P5-LOC105376752	110006322	NA
20494	ENSG00000254682.1	61.8671	0.73033	0.244994	2.98101	0.00287296	0.00793076	NA	NA	NA
20495	ENSG00000254685.6	1306.47	-0.363137	0.0717261	-5.06283	4.13073e-07	1.91943e-06	FPGT	8790	O14772
20496	ENSG00000254689.3	1.70355	1.07882	1.44528	0.746447	0.455397	NA	NA	NA	NA
20497	ENSG00000254691.1	0.733792	-1.21467	2.0486	-0.592927	0.55323	NA	NA	NA	NA
20498	ENSG00000254692.1	46.741	0.58576	1.89914	0.308435	0.757752	0.843918	NA	NA	NA
20499	ENSG00000254693.1	10.6737	-1.12373	0.533059	-2.10808	0.0350238	0.0749432	NA	NA	NA
20500	ENSG00000254694.1	3.98788	0.0698228	0.93455	0.0747128	0.940443	0.965572	NA	NA	NA
20501	ENSG00000254701.3	192.153	0.373548	0.249977	1.49433	0.13509	0.235366	NA	NA	NA
20502	ENSG00000254706.3	13.2459	0.147208	0.474837	0.310018	0.756547	0.843087	NA	NA	NA
20503	ENSG00000254708.1	9.07359	0.340971	0.585833	0.582027	0.560549	0.693554	NA	NA	NA
20504	ENSG00000254713.2	1.04586	2.78764	2.53114	1.10134	0.27075	NA	NA	NA	NA
20505	ENSG00000254718.6	3.17171	2.49552	1.40948	1.77053	0.0766396	0.146832	LOC101927702	101927702	NA
20506	ENSG00000254726.3	877.766	0.758176	0.0966027	7.84839	4.21398e-15	3.88503e-14	MEX3A	92312	A1L020
20507	ENSG00000254731.1	2.0542	0.121048	1.25448	0.0964928	0.923129	0.955365	NA	NA	NA
20508	ENSG00000254732.2	19.6426	1.36762	2.4287	0.563107	0.573362	0.703821	NA	NA	NA
20509	ENSG00000254739.1	0.63227	-2.0268	3.38087	-0.599489	0.548847	NA	NA	NA	NA
20510	ENSG00000254740.2	1.10458	-1.27607	1.98037	-0.644358	0.519343	NA	NA	NA	NA
20511	ENSG00000254741.1	0.809315	2.78235	4.33716	0.641513	0.52119	NA	NA	NA	NA
20512	ENSG00000254746.6	0.804041	1.42841	3.30981	0.431568	0.666055	NA	LOC105376654	105376654	NA
20513	ENSG00000254756.1	2.11253	0.327883	1.23374	0.265763	0.790421	0.868179	NA	NA	NA
20514	ENSG00000254759.1	2.87697	-0.558969	1.06419	-0.525252	0.599408	0.725274	NA	NA	NA
20515	ENSG00000254762.1	0.806043	2.62908	2.50572	1.04923	0.294072	NA	NA	NA	NA
20516	ENSG00000254764.2	1.18248	-0.996464	2.02465	-0.492166	0.622602	NA	NA	NA	NA
20517	ENSG00000254772.10	105834	-0.220069	0.0390363	-5.63756	1.72474e-08	9.2436e-08	EEF1G	1937	P26641
20518	ENSG00000254783.1	28.8698	-0.0818221	0.332972	-0.245733	0.805889	0.879201	NA	NA	NA
20519	ENSG00000254788.7	18.713	0.0414852	0.687853	0.0603112	0.951908	0.972668	CKLF-CMTM1	100529251	E9PSG2
20520	ENSG00000254791.1	7.59577	0.843436	0.700897	1.20337	0.228834	0.358332	NA	NA	NA
20521	ENSG00000254793.1	1.68538	-0.821008	1.51637	-0.54143	0.588211	NA	NA	NA	NA
20522	ENSG00000254806.5	80.4918	0.512161	0.315824	1.62167	0.104875	0.191242	SYS1-DBNDD2	767557	NA
20523	ENSG00000254812.1	6.47574	0.863322	0.669705	1.28911	0.197361	0.31862	NA	NA	NA
20524	ENSG00000254815.6	2.36636	3.09909	1.60762	1.92775	0.0538863	0.108887	LMNTD2-AS1	692247	NA
20525	ENSG00000254821.1	1.53922	0.812392	1.41159	0.575515	0.564943	NA	NA	NA	NA
20526	ENSG00000254826.1	1.73514	0.501154	1.6896	0.296612	0.766763	NA	NA	NA	NA
20527	ENSG00000254827.6	9.70862	0.398262	0.830117	0.479766	0.631394	0.751755	SLC22A18AS	5003	Q8N1D0
20528	ENSG00000254837.2	178.389	0.481603	0.14304	3.36691	0.000760164	0.00232341	LOC100287896	100287896	Q8TB74
20529	ENSG00000254838.5	0.850256	-0.158804	2.62339	-0.060534	0.95173	NA	GVINP1	387751	NA
20530	ENSG00000254842.6	5.00223	1.28757	0.980725	1.31287	0.189225	0.308599	NA	NA	NA
20531	ENSG00000254843.1	0.906116	0.548558	2.50853	0.218677	0.826902	NA	NA	NA	NA
20532	ENSG00000254852.8	9.30743	0.794156	3.89024	0.204141	0.838244	0.90127	NPIPA2	642799	A0A0B4J2F6
20533	ENSG00000254854.1	0.671796	-3.07298	2.93272	-1.04783	0.294719	NA	LOC102724301	102724301	NA
20534	ENSG00000254855.1	1.76676	0.962224	1.34614	0.714805	0.47473	NA	NA	NA	NA
20535	ENSG00000254858.10	1151.74	-0.496197	0.088104	-5.63194	1.78193e-08	9.53617e-08	MPV17L2	84769	A0A024R7K6
20536	ENSG00000254859.1	0.759659	-0.0211433	2.32844	-0.00908048	0.992755	NA	NA	NA	NA
20537	ENSG00000254860.6	113.755	0.870138	0.226386	3.84361	0.00012124	0.000421034	TMEM9B-AS1	493900	NA
20538	ENSG00000254862.5	6.34435	-0.56175	0.748788	-0.750212	0.453127	0.59745	LGR4-AS1	105376671	NA
20539	ENSG00000254867.1	1.26109	-0.774794	1.90227	-0.407301	0.683787	NA	NA	NA	NA
20540	ENSG00000254870.5	104.353	-0.0590148	0.306102	-0.192795	0.84712	0.906688	ATP6V1G2-DDX39B	100532737	NA
20541	ENSG00000254872.3	38.4932	-1.85136	0.291609	-6.34875	2.17065e-10	1.39377e-09	LINC02688	101927503	NA
20542	ENSG00000254873.1	3.88567	1.10575	0.979773	1.12858	0.259077	0.394175	NA	NA	NA
20543	ENSG00000254876.5	155.298	0.523034	0.149448	3.49977	0.000465663	0.00147603	SUGT1P4-STRA6LP	100499484	NA
20544	ENSG00000254884.1	7.79605	0.124321	0.728397	0.170677	0.864477	0.917666	NA	NA	NA
20545	ENSG00000254893.6	1.69834	-2.71934	1.57132	-1.73061	0.0835219	NA	NA	NA	NA
20546	ENSG00000254897.1	1.02727	0.877391	1.84891	0.474545	0.635111	NA	NA	NA	NA
20547	ENSG00000254901.8	987.284	0.202642	0.093578	2.16549	0.0303502	0.0661319	BORCS8	729991	Q96FH0
20548	ENSG00000254905.1	3.03127	0.281501	1.1642	0.241797	0.808937	0.881445	NA	NA	NA
20549	ENSG00000254910.1	11.2452	0.472331	0.548702	0.860815	0.38934	0.535199	NA	NA	NA
20550	ENSG00000254911.3	654.969	0.6477	0.0911993	7.10202	1.22942e-12	9.52466e-12	SCARNA9	619383	NA
20551	ENSG00000254912.2	13.3491	0.448557	0.950305	0.472014	0.636917	0.755752	NA	NA	NA
20552	ENSG00000254929.6	124.013	0.392909	0.205117	1.91554	0.0554238	0.111563	NA	NA	NA
20553	ENSG00000254942.1	1.19926	1.58231	1.82158	0.868643	0.385042	NA	NA	NA	NA
20554	ENSG00000254959.6	1.18606	-1.35573	3.28197	-0.413084	0.679545	NA	INMT-MINDY4	100526825	NA
20555	ENSG00000254961.1	0.731965	1.70503	2.60033	0.655699	0.512018	NA	NA	NA	NA
20556	ENSG00000254973.2	2.91675	1.44313	1.10807	1.30239	0.192783	0.312868	NA	NA	NA
20557	ENSG00000254985.1	4.18903	2.31432	1.07079	2.16131	0.0306717	0.0667326	NA	NA	NA
20558	ENSG00000254986.7	2445.21	-0.104393	0.0713524	-1.46307	0.143449	0.247032	DPP3	10072	Q9NY33
20559	ENSG00000254990.5	3.0218	0.530273	1.38661	0.382424	0.702147	0.804606	NA	NA	NA
20560	ENSG00000254995.4	47.6734	1.07869	0.276326	3.9037	9.47348e-05	0.000333629	STX16-NPEPL1	100534593	NA
20561	ENSG00000254996.5	744.676	-0.0726665	0.13164	-0.552009	0.580942	0.70999	ANKHD1-EIF4EBP3	404734	Q8IWZ3
20562	ENSG00000254999.4	3486.28	-0.859392	0.0374115	-22.9714	9.01583e-117	2.83084e-114	BRK1	55845	Q8WUW1
20563	ENSG00000255007.1	2.40184	-1.72528	1.24156	-1.38961	0.164647	0.275989	NA	NA	NA
20564	ENSG00000255008.3	13.5127	-0.552711	0.548601	-1.00749	0.313699	0.456215	NA	NA	NA
20565	ENSG00000255014.1	0.810126	1.68763	2.79972	0.602786	0.546651	NA	NA	NA	NA
20566	ENSG00000255015.1	4.12677	0.759721	1.01777	0.746453	0.455394	0.599527	NA	NA	NA
20567	ENSG00000255031.5	115.682	-0.399618	0.213248	-1.87396	0.0609357	0.120745	NA	NA	NA
20568	ENSG00000255036.6	283.046	0.683566	0.121959	5.60489	2.0839e-08	1.10847e-07	SUGT1P4-STRA6LP-CCDC180	57653	NA
20569	ENSG00000255038.1	1.73632	0.987361	1.33101	0.741816	0.458199	NA	NA	NA	NA
20570	ENSG00000255039.1	1.34855	-0.0277076	1.59705	-0.0173493	0.986158	NA	NA	NA	NA
20571	ENSG00000255045.1	3.91991	-0.319051	0.827365	-0.385624	0.699775	0.802984	NA	NA	NA
20572	ENSG00000255046.1	24.5572	0.567328	0.37975	1.49395	0.135188	0.235481	NA	NA	NA
20573	ENSG00000255052.5	0.773807	1.39225	3.44259	0.404418	0.685905	NA	LOC112268389	112268389	NA
20574	ENSG00000255062.1	14.2557	1.03461	0.539157	1.91894	0.0549918	0.110795	NA	NA	NA
20575	ENSG00000255067.1	1.2315	3.30309	2.20929	1.49509	0.13489	NA	NA	NA	NA
20576	ENSG00000255073.8	42.4545	3.01825	0.43899	6.87544	6.17994e-12	4.54429e-11	NA	NA	NA
20577	ENSG00000255079.1	3.19131	-1.64406	1.08561	-1.51441	0.129922	0.227897	NA	NA	NA
20578	ENSG00000255081.1	2.47852	-1.81862	1.22626	-1.48306	0.138057	0.239454	NA	NA	NA
20579	ENSG00000255087.4	0.686098	1.217	2.72932	0.445899	0.65567	NA	LOC101929473	101929473	NA
20580	ENSG00000255089.1	1.17527	-1.72726	1.7292	-0.99888	0.317853	NA	NA	NA	NA
20581	ENSG00000255092.1	6.38677	-0.31848	0.73669	-0.432313	0.665514	0.777932	NA	NA	NA
20582	ENSG00000255094.1	5.60929	2.4291	0.929241	2.61407	0.00894703	0.0224073	NA	NA	NA
20583	ENSG00000255097.1	1.76175	1.3177	1.48854	0.885232	0.376032	NA	NA	NA	NA
20584	ENSG00000255100.1	54.8104	0.00657583	0.248663	0.0264448	0.978903	0.98949	LOC101928837	101928837	NA
20585	ENSG00000255102.1	1.2462	3.46211	1.94412	1.78081	0.0749433	NA	NA	NA	NA
20586	ENSG00000255104.8	33.6612	3.03754	0.494022	6.14859	7.81752e-10	4.75827e-09	NA	NA	NA
20587	ENSG00000255108.1	3.53211	-0.0327002	0.947836	-0.0344999	0.972479	0.985467	NA	NA	NA
20588	ENSG00000255112.3	4644.96	0.289336	0.0462922	6.25021	4.09913e-10	2.5668e-09	CHMP1B	57132	Q7LBR1
20589	ENSG00000255115.2	2.9905	1.73728	1.25972	1.37911	0.167862	0.280502	NA	NA	NA
20590	ENSG00000255117.6	0.753767	-0.383532	3.11744	-0.123028	0.902085	NA	LINC02546	105376606	NA
20591	ENSG00000255121.2	76.3737	-0.0122138	0.205168	-0.0595309	0.952529	0.972972	NA	NA	NA
20592	ENSG00000255128.1	0.813786	-1.97445	2.4307	-0.812298	0.416621	NA	NA	NA	NA
20593	ENSG00000255129.6	0.765877	0.82884	2.21043	0.374968	0.707684	NA	NA	NA	NA
20594	ENSG00000255135.4	444.986	0.495329	0.0822235	6.02418	1.69968e-09	1.00396e-08	NA	NA	NA
20595	ENSG00000255136.3	2.01312	4.18253	1.91826	2.18037	0.0292298	0.0639564	NA	NA	NA
20596	ENSG00000255139.2	6.20549	0.890706	0.776812	1.14662	0.25154	0.385187	NA	NA	NA
20597	ENSG00000255142.1	2.29015	-1.30607	1.50028	-0.870554	0.383998	0.529707	NA	NA	NA
20598	ENSG00000255145.3	6.51465	-0.556358	0.819147	-0.679192	0.497016	0.638378	NA	NA	NA
20599	ENSG00000255150.2	50.0177	0.43818	0.279769	1.56622	0.117298	0.209379	EID3	493861	A0A140VJI9
20600	ENSG00000255152.8	108.838	0.204123	0.225107	0.906779	0.364523	0.51018	MSH5-SAPCD1	100532732	NA
20601	ENSG00000255153.1	27.8288	0.926836	0.366883	2.52625	0.0115289	0.0281142	TOLLIP-AS1	255512	NA
20602	ENSG00000255154.7	497.713	0.486337	0.0943417	5.15506	2.53545e-07	1.20542e-06	HTD2	109703458	L0R6P0
20603	ENSG00000255159.1	0.70609	-0.459646	2.47916	-0.185404	0.852913	NA	NA	NA	NA
20604	ENSG00000255165.1	2.59429	-1.36194	1.11766	-1.21856	0.223013	0.351221	NA	NA	NA
20605	ENSG00000255176.1	5.5294	0.360703	0.763226	0.472604	0.636496	0.755654	NA	NA	NA
20606	ENSG00000255178.1	1.73417	0.785865	1.92824	0.407555	0.6836	NA	LINC02720	101928944	NA
20607	ENSG00000255182.2	17.8861	1.42776	0.611963	2.33308	0.0196441	0.045097	NA	NA	NA
20608	ENSG00000255185.6	103.272	1.08365	0.305089	3.55191	0.000382447	0.00122705	NA	NA	NA
20609	ENSG00000255197.6	1.90924	0.896128	1.44714	0.619242	0.535757	NA	NA	NA	NA
20610	ENSG00000255198.4	501.461	-0.0748115	0.0905828	-0.825891	0.408866	0.554823	SNHG9	735301	NA
20611	ENSG00000255200.1	7.10409	-0.757459	0.626352	-1.20932	0.226541	0.355475	NA	NA	NA
20612	ENSG00000255202.1	1.57912	2.88664	1.81413	1.5912	0.111565	NA	NA	NA	NA
20613	ENSG00000255213.1	0.949824	0.951685	1.88069	0.50603	0.612836	NA	NA	NA	NA
20614	ENSG00000255222.1	5.00302	1.42416	0.923855	1.54154	0.123185	0.217995	NA	NA	NA
20615	ENSG00000255224.1	60.4207	0.993154	0.260463	3.81303	0.000137274	0.000472464	NA	NA	NA
20616	ENSG00000255234.6	8.90303	0.46843	0.878207	0.533394	0.593761	0.7204	NA	NA	NA
20617	ENSG00000255236.3	26.7627	0.684178	0.349598	1.95704	0.0503423	0.102584	LOC105369362	105369362	NA
20618	ENSG00000255248.9	1335.95	0.127894	0.0717882	1.78154	0.0748237	0.143855	MIR100HG	399959	NA
20619	ENSG00000255256.1	1.04183	1.18741	2.08485	0.569542	0.568989	NA	NA	NA	NA
20620	ENSG00000255269.3	0.645945	2.79149	3.22463	0.865679	0.386666	NA	NA	NA	NA
20621	ENSG00000255277.3	26.6984	-0.599112	0.394324	-1.51934	0.128677	0.22602	ABCC6P2	730013	NA
20622	ENSG00000255282.6	1.83194	-2.87732	1.63577	-1.759	0.0785775	NA	WTAPP1	100288077	NA
20623	ENSG00000255284.2	83.5672	1.0664	0.212565	5.01681	5.25355e-07	2.41615e-06	LOC171391	171391	NA
20624	ENSG00000255292.8	6.02622	1.70369	0.907081	1.87821	0.0603524	0.119751	NA	NA	NA
20625	ENSG00000255298.3	0.981398	-2.59833	2.03047	-1.27967	0.200662	NA	OR8G5	219865	A0A126GVX5
20626	ENSG00000255302.5	14914.6	0.193414	0.0305615	6.3287	2.47242e-10	1.58015e-09	EID1	23741	Q9Y6B2
20627	ENSG00000255306.1	10.5051	0.728961	0.584299	1.24758	0.212185	0.33763	NA	NA	NA
20628	ENSG00000255311.5	9.82422	0.188506	0.518883	0.363293	0.716386	0.814139	NA	NA	NA
20629	ENSG00000255314.4	1.86077	0.448106	1.26609	0.353929	0.723392	NA	LOC101928894	101928894	NA
20630	ENSG00000255316.1	1.13805	0.795658	3.21757	0.247285	0.804687	NA	NA	NA	NA
20631	ENSG00000255327.1	1.82892	-2.75959	1.64415	-1.67842	0.0932647	NA	NA	NA	NA
20632	ENSG00000255328.1	7.36369	-1.36417	0.720987	-1.89209	0.0584791	0.116635	NA	NA	NA
20633	ENSG00000255337.1	1.10028	0.81777	1.75112	0.466997	0.640502	NA	LOC101928424	101928424	NA
20634	ENSG00000255339.6	37.5894	2.37901	0.391689	6.0737	1.24993e-09	7.4836e-09	NA	NA	NA
20635	ENSG00000255346.10	12.5397	0.778296	0.98667	0.78881	0.430223	0.57584	NOX5	79400	A3QRJ0
20636	ENSG00000255355.1	6.91279	0.195326	0.654069	0.298633	0.76522	0.849146	NA	NA	NA
20637	ENSG00000255358.1	1.80402	0.724237	1.19684	0.605124	0.545097	NA	NA	NA	NA
20638	ENSG00000255362.1	1.02892	1.77995	2.50377	0.710907	0.477142	NA	NA	NA	NA
20639	ENSG00000255363.3	7.48789	1.64242	0.813587	2.01873	0.0435148	0.0906036	NA	NA	NA
20640	ENSG00000255374.3	6.35686	0.707156	0.75012	0.942724	0.345822	0.490851	TAS2R43	259289	P59537
20641	ENSG00000255381.1	1.15667	-1.49841	1.72959	-0.866339	0.386304	NA	NA	NA	NA
20642	ENSG00000255384.1	3.13917	1.41988	1.10127	1.28932	0.197288	0.318534	NA	NA	NA
20643	ENSG00000255389.1	30.0593	0.635826	0.347816	1.82805	0.0675414	0.131873	NA	NA	NA
20644	ENSG00000255397.1	1.31051	1.15617	1.9471	0.59379	0.552652	NA	NA	NA	NA
20645	ENSG00000255398.3	2.702	-0.425795	1.40024	-0.304087	0.761062	0.846013	HCAR3	8843	P49019
20646	ENSG00000255399.4	0.957499	1.8889	2.57615	0.733229	0.463419	NA	TBX5-AS1	255480	NA
20647	ENSG00000255408.4	1.52454	2.8748	2.20345	1.30468	0.192001	NA	PCDHA3	56145	Q9Y5H8
20648	ENSG00000255409.1	3.696	-0.823515	0.985987	-0.835219	0.403594	0.550081	NA	NA	NA
20649	ENSG00000255418.6	0.733179	2.56012	2.4374	1.05035	0.293557	NA	NA	NA	NA
20650	ENSG00000255423.1	161.166	0.284378	0.158224	1.79731	0.0722862	0.139759	EBLN2	55096	Q6P2I7
20651	ENSG00000255432.1	4.17349	1.78954	1.49502	1.197	0.231308	0.361253	NA	NA	NA
20652	ENSG00000255435.7	3.45391	-1.31214	1.29001	-1.01716	0.309079	0.451139	LOC101929089	101929089	NA
20653	ENSG00000255439.6	32.9199	0.410727	0.811433	0.506175	0.612734	0.73648	NA	NA	NA
20654	ENSG00000255440.2	1.14017	1.02333	1.70017	0.601899	0.547241	NA	NA	NA	NA
20655	ENSG00000255449.1	6.33388	0.343299	0.774186	0.443432	0.657453	0.77121	NA	NA	NA
20656	ENSG00000255450.1	1.20808	-0.390807	1.65228	-0.236527	0.813024	NA	NA	NA	NA
20657	ENSG00000255455.2	74.0943	0.025577	0.230468	0.110978	0.911634	0.947621	LOC103611081	103611081	NA
20658	ENSG00000255458.7	17.269	0.0817177	0.515425	0.158544	0.874028	0.924148	NA	NA	NA
20659	ENSG00000255464.1	0.914047	3.77863	4.73729	0.797635	0.425082	NA	NA	NA	NA
20660	ENSG00000255468.7	29.5498	0.00970893	0.452449	0.0214586	0.98288	0.990996	LOC102724064	102724064	NA
20661	ENSG00000255471.1	12.0721	-1.01998	0.514427	-1.98274	0.0473963	0.0973937	NA	NA	NA
20662	ENSG00000255487.1	0.644015	3.00483	3.1856	0.943254	0.345551	NA	NA	NA	NA
20663	ENSG00000255489.1	7.60382	0.129715	0.663846	0.195399	0.84508	0.905387	NA	NA	NA
20664	ENSG00000255491.3	0.954237	0.438403	2.30316	0.190348	0.849036	NA	LOC105375743	105375743	NA
20665	ENSG00000255495.1	15.7366	-0.181263	0.52102	-0.347901	0.727915	0.822472	NA	NA	NA
20666	ENSG00000255496.1	1.40548	-1.31101	1.67825	-0.781181	0.434696	NA	NA	NA	NA
20667	ENSG00000255498.1	2.56893	0.0577402	1.10916	0.0520575	0.958483	0.977201	NA	NA	NA
20668	ENSG00000255501.3	0.66539	0.154037	2.52279	0.061058	0.951313	NA	CARD18	59082	P57730
20669	ENSG00000255507.6	6.52161	-0.026358	0.763989	-0.0345006	0.972478	0.985467	UVRAG-DT	100506113	NA
20670	ENSG00000255508.7	359.796	-0.503141	0.17815	-2.82425	0.00473916	0.012533	TUT1	64852	F5H0R1
20671	ENSG00000255513.1	2.36916	0	4.85661	0	1	1	NA	NA	NA
20672	ENSG00000255517.6	64.9626	0.525661	0.227914	2.3064	0.0210882	0.0479811	LOC101928069	101928069	NA
20673	ENSG00000255520.1	0.857589	0.600748	2.55442	0.23518	0.814069	NA	NA	NA	NA
20674	ENSG00000255521.2	5.82617	-0.341464	0.834122	-0.409369	0.682269	0.790823	LOC100507144	100507144	NA
20675	ENSG00000255524.7	1.94588	-1.56358	1.71111	-0.913782	0.360831	NA	NPIPB8	728734	E9PQR5
20676	ENSG00000255526.6	6.44411	-0.835356	0.903086	-0.925001	0.354965	0.500114	NEDD8-MDP1	100528064	NA
20677	ENSG00000255529.9	5412.66	0.52442	0.0852713	6.15002	7.74716e-10	4.71675e-09	POLR2M	81488	P0CAP1
20678	ENSG00000255545.8	0.972262	2.73474	2.63079	1.03951	0.298566	NA	LOC283177	283177	NA
20679	ENSG00000255553.2	76.5181	-0.218985	0.19591	-1.11778	0.26366	0.399792	LINC02733	100507521	NA
20680	ENSG00000255556.2	1.11149	1.63146	1.94621	0.838276	0.401876	NA	NA	NA	NA
20681	ENSG00000255558.1	17.4671	0.60137	0.399555	1.5051	0.132299	0.23131	NA	NA	NA
20682	ENSG00000255559.1	37.4532	-0.215398	0.280871	-0.766892	0.443146	0.587981	ZNF252P-AS1	286103	NA
20683	ENSG00000255561.7	292.086	-0.0944725	0.113172	-0.834766	0.403849	0.550259	FDXACB1	91893	Q9BRP7
20684	ENSG00000255568.3	39.8594	0.0923957	0.298564	0.309467	0.756967	0.843466	BRWD1-AS2	103091865	NA
20685	ENSG00000255571.9	1.24467	0.928489	2.01155	0.461579	0.644383	NA	MIR9-3HG	254559	NA
20686	ENSG00000255572.1	1.3254	0.278021	1.67361	0.166121	0.868062	NA	NA	NA	NA
20687	ENSG00000255583.2	7.87012	0.0663605	0.768498	0.0863509	0.931187	0.960331	NA	NA	NA
20688	ENSG00000255585.3	0.77713	1.95242	2.37673	0.82147	0.411379	NA	LOC651337	651337	NA
20689	ENSG00000255587.9	1.70401	-0.174771	1.48978	-0.117313	0.906612	NA	RAB44	401258	A0A087WXI0
20690	ENSG00000255621.1	4.27603	-0.211222	1.1274	-0.187354	0.851383	0.909127	NA	NA	NA
20691	ENSG00000255624.3	100.675	-0.00292427	0.179023	-0.0163346	0.986967	0.993294	NA	NA	NA
20692	ENSG00000255639.3	777.304	-0.200031	0.154026	-1.29868	0.194053	0.314414	NA	NA	NA
20693	ENSG00000255641.1	87.5839	-1.21565	0.259679	-4.68134	2.8501e-06	1.21095e-05	NA	NA	NA
20694	ENSG00000255647.3	85.1587	0.629485	0.212614	2.9607	0.00306939	0.00841593	LOC731157	731157	NA
20695	ENSG00000255650.6	123.228	-0.713255	0.154322	-4.62187	3.80299e-06	1.59576e-05	FAM222A-AS1	84983	NA
20696	ENSG00000255655.1	2.72523	0.396921	1.62327	0.244519	0.806829	0.879889	NA	NA	NA
20697	ENSG00000255663.1	11.4342	4.17995	0.965496	4.32933	1.49565e-05	5.86702e-05	NA	NA	NA
20698	ENSG00000255666.7	1.2134	0.843725	2.21241	0.38136	0.702936	NA	NA	NA	NA
20699	ENSG00000255693.3	15.46	0.582515	0.499698	1.16573	0.243722	0.376178	LINC02389	400046	NA
20700	ENSG00000255710.2	3.62685	-1.43672	1.36465	-1.05281	0.292427	0.432298	NA	NA	NA
20701	ENSG00000255717.7	18731.8	0.294016	0.032525	9.03971	1.57094e-19	1.95403e-18	SNHG1	23642	NA
20702	ENSG00000255723.1	1.51703	2.96925	1.72917	1.71715	0.085952	NA	NA	NA	NA
20703	ENSG00000255730.5	1.0832	-0.0527005	3.26822	-0.0161251	0.987135	NA	NA	NA	NA
20704	ENSG00000255737.2	406.315	-0.546251	0.0968744	-5.63875	1.71287e-08	9.18663e-08	AGAP2-AS1	100130776	NA
20705	ENSG00000255746.1	0.962285	2.19504	2.26435	0.969393	0.332349	NA	LOC102723544	102723544	NA
20706	ENSG00000255760.2	1.55812	0.442018	1.21104	0.36499	0.715119	NA	LINC02422	105369723	NA
20707	ENSG00000255769.7	433.826	0.236826	0.109069	2.17134	0.0299058	0.0652925	NA	NA	NA
20708	ENSG00000255794.8	1.15847	3.24254	2.38288	1.36077	0.173588	NA	RMST	196475	NA
20709	ENSG00000255804.2	1.05362	2.33893	2.14969	1.08803	0.276582	NA	OR6J1	79549	NA
20710	ENSG00000255808.1	1.39644	0.307442	1.53357	0.200475	0.841109	NA	NA	NA	NA
20711	ENSG00000255819.7	4.41317	-0.156908	1.02406	-0.153222	0.878223	0.926711	NA	NA	NA
20712	ENSG00000255837.1	35.4231	0.506508	0.327463	1.54677	0.12192	0.216242	TAS2R20	259295	P59543
20713	ENSG00000255847.5	3.05069	0.785177	1.14218	0.68744	0.491806	0.634131	NA	NA	NA
20714	ENSG00000255856.2	1.22504	2.41012	1.72761	1.39506	0.162998	NA	NA	NA	NA
20715	ENSG00000255857.6	399.755	0.109245	0.152843	0.714754	0.474761	0.618357	NA	NA	NA
20716	ENSG00000255867.1	8.1108	0.218434	0.61976	0.352449	0.724501	0.819828	DENND5B-AS1	100874249	NA
20717	ENSG00000255871.2	3.06774	4.38737	1.46492	2.99496	0.00274485	0.00760387	NA	NA	NA
20718	ENSG00000255872.3	19.1144	7.17933	2.86646	2.5046	0.0122591	0.0297005	NA	NA	NA
20719	ENSG00000255874.2	724.826	-0.540209	0.0904851	-5.97014	2.37049e-09	1.37943e-08	LINC00346	283487	NA
20720	ENSG00000255882.1	1.54052	-1.00828	1.57288	-0.64104	0.521497	NA	NA	NA	NA
20721	ENSG00000255883.1	1.85019	0.584302	1.44114	0.405445	0.68515	NA	NA	NA	NA
20722	ENSG00000255893.1	32.086	0.271413	0.326105	0.832287	0.405247	0.551717	NA	NA	NA
20723	ENSG00000255910.2	53.1769	0.124884	0.259378	0.481474	0.630179	0.750827	NA	NA	NA
20724	ENSG00000255916.1	3.03366	-2.58418	1.17275	-2.20352	0.0275582	0.0607097	LOC101928416	101928416	NA
20725	ENSG00000255920.3	1.5046	1.85657	2.01986	0.919159	0.358012	NA	CCND2-AS1	103752584	NA
20726	ENSG00000255929.5	0.647312	1.05622	2.8802	0.366718	0.713829	NA	LOC105369438	105369438	NA
20727	ENSG00000255959.1	0.920435	1.10985	1.7294	0.641754	0.521033	NA	NA	NA	NA
20728	ENSG00000255966.1	10.8507	-0.828699	0.601327	-1.37812	0.168167	0.280863	NA	NA	NA
20729	ENSG00000255986.6	1.06289	0.473419	2.36942	0.199804	0.841634	NA	MT1JP	4498	NA
20730	ENSG00000255992.1	5.53858	-0.141954	0.790468	-0.179582	0.857481	0.913238	NA	NA	NA
20731	ENSG00000255993.1	1.01246	-1.64456	2.0939	-0.785405	0.432216	NA	NA	NA	NA
20732	ENSG00000256006.1	9.30297	0.698123	0.574987	1.21415	0.224689	0.353326	NA	NA	NA
20733	ENSG00000256008.3	43.4349	0.215779	0.36098	0.597759	0.550001	0.684022	NA	NA	NA
20734	ENSG00000256019.1	19.0824	0.332792	0.418192	0.795787	0.426156	0.571754	NA	NA	NA
20735	ENSG00000256028.2	393.357	-0.107515	0.156424	-0.687329	0.491876	0.634184	NA	NA	NA
20736	ENSG00000256029.6	24.2429	-0.632056	0.609461	-1.03707	0.299702	0.440524	SNHG28	284677	NA
20737	ENSG00000256030.1	2.22589	1.54293	1.41227	1.09252	0.274605	0.412602	NA	NA	NA
20738	ENSG00000256034.1	3.31619	0.454551	0.972748	0.467285	0.640296	0.758451	NA	NA	NA
20739	ENSG00000256037.1	11.8559	2.26772	0.678451	3.34249	0.000830295	0.00252407	NA	NA	NA
20740	ENSG00000256040.2	4.12738	1.01834	0.875275	1.16345	0.244645	0.377047	PAPPA-AS1	493913	NA
20741	ENSG00000256043.3	63.1989	-0.115742	0.229291	-0.504781	0.613712	0.737293	CTSO	1519	P43234
20742	ENSG00000256050.2	58.7052	-0.778322	0.243456	-3.19697	0.00138881	0.00405966	NA	NA	NA
20743	ENSG00000256053.7	3025.99	0.120129	0.0948935	1.26594	0.205535	0.329453	COA8	84334	Q96IL0
20744	ENSG00000256060.3	412.271	0.22891	0.110498	2.07163	0.0382999	0.0809728	TRAPPC2B	10597	NA
20745	ENSG00000256061.7	121.355	-0.231116	0.27127	-0.851975	0.394228	0.540432	DNAAF4	161582	Q8WXU2
20746	ENSG00000256069.7	3.13994	-0.152906	1.8617	-0.0821327	0.934541	0.962209	A2MP1	3	NA
20747	ENSG00000256073.3	135.43	0.548647	0.159956	3.42999	0.000603597	0.00187459	URB1-AS1	84996	NA
20748	ENSG00000256087.7	778.29	1.23448	0.114871	10.7467	6.14461e-27	1.1533e-25	ZNF432	9668	A0A024R4I3
20749	ENSG00000256092.2	75.2518	0.369584	0.219707	1.68217	0.0925365	0.172288	NA	NA	NA
20750	ENSG00000256116.1	8.56435	-0.63573	0.847699	-0.749948	0.453286	0.597523	NA	NA	NA
20751	ENSG00000256124.6	0.817478	0.0862804	3.06402	0.0281592	0.977535	NA	LINC01152	102606463	NA
20752	ENSG00000256128.6	33.8596	0.426444	0.315589	1.35126	0.176612	0.292432	NA	NA	NA
20753	ENSG00000256139.2	4.7023	-0.1793	0.811406	-0.220974	0.825112	0.892478	NA	NA	NA
20754	ENSG00000256151.1	412.048	-0.0328292	0.0863436	-0.380216	0.703785	0.8053	NA	NA	NA
20755	ENSG00000256155.1	3.85859	0.101982	1.15798	0.0880693	0.929822	0.959706	NA	NA	NA
20756	ENSG00000256188.3	64.3709	0.68143	0.279865	2.43485	0.0148978	0.0353567	TAS2R30	259293	P59541
20757	ENSG00000256189.1	1.21509	1.2737	1.7461	0.729451	0.465726	NA	NA	NA	NA
20758	ENSG00000256195.3	0.762668	1.59546	2.70237	0.590395	0.554926	NA	LOC101928940	101928940	NA
20759	ENSG00000256196.2	24.4343	-0.93548	0.369373	-2.53262	0.0113214	0.0276789	NA	NA	NA
20760	ENSG00000256206.2	58.0423	1.39882	0.393825	3.55189	0.000382479	0.00122705	NA	NA	NA
20761	ENSG00000256223.6	222.829	0.0458366	0.150246	0.305077	0.760308	0.845603	ZNF10	7556	P21506
20762	ENSG00000256232.1	0.995467	-3.31468	1.94746	-1.70205	0.0887462	NA	LINC02387	101929027	NA
20763	ENSG00000256235.2	2.81216	-0.681552	0.998236	-0.682756	0.494761	0.636457	SMIM3	85027	Q9BZL3
20764	ENSG00000256238.1	7.20111	-1.15069	0.709548	-1.62172	0.104862	0.191235	NA	NA	NA
20765	ENSG00000256268.2	0.824858	0.106053	2.26484	0.0468258	0.962652	NA	LINC02454	105369807	NA
20766	ENSG00000256269.10	1006.1	0.237216	0.0917508	2.58543	0.00972568	0.0241619	HMBS	3145	P08397
20767	ENSG00000256274.1	24.4834	0.616297	0.384632	1.6023	0.109089	0.197454	NA	NA	NA
20768	ENSG00000256287.1	2.70425	-0.348886	1.30352	-0.267649	0.78897	0.867333	LINC02398	100506393	NA
20769	ENSG00000256288.1	1.51303	-1.61714	1.44678	-1.11775	0.263673	NA	LINC02617	113523642	NA
20770	ENSG00000256294.8	504.829	0.207492	0.0928034	2.23583	0.025363	0.0564452	ZNF225	7768	Q9UK10
20771	ENSG00000256299.1	3.12072	0.0998671	0.920673	0.108472	0.913621	0.948938	NA	NA	NA
20772	ENSG00000256312.1	7.42387	-0.0157034	0.586781	-0.026762	0.97865	0.989363	NA	NA	NA
20773	ENSG00000256325.1	1.6013	1.13215	1.61372	0.701577	0.482943	NA	NA	NA	NA
20774	ENSG00000256338.2	8.4175	0.0676851	0.636942	0.106266	0.915372	0.949963	NA	NA	NA
20775	ENSG00000256340.8	9.9281	-1.2417	0.742424	-1.67249	0.0944271	0.175155	ABCC6P1	653190	NA
20776	ENSG00000256341.1	9.77322	0.325675	0.732798	0.444427	0.656734	0.770531	NA	NA	NA
20777	ENSG00000256349.1	3.32032	-0.642568	4.6262	-0.138898	0.889531	0.93393	NA	NA	NA
20778	ENSG00000256356.1	1.17441	0.302516	2.06652	0.146389	0.883614	NA	NA	NA	NA
20779	ENSG00000256361.1	4.97207	0.0287311	0.836364	0.0343524	0.972596	0.985467	NA	NA	NA
20780	ENSG00000256364.1	0.84936	-1.92799	2.85095	-0.676262	0.498875	NA	NA	NA	NA
20781	ENSG00000256377.6	0.776877	-1.31167	2.27851	-0.575667	0.56484	NA	NA	NA	NA
20782	ENSG00000256407.2	18.4103	1.1119	0.559133	1.98861	0.0467448	0.0962799	NA	NA	NA
20783	ENSG00000256422.6	0.787075	0.850784	2.74545	0.309888	0.756646	NA	LINC02552	102723895	NA
20784	ENSG00000256427.2	0.72293	1.57141	3.05337	0.51465	0.606798	NA	NA	NA	NA
20785	ENSG00000256433.3	116.161	0.951203	0.197982	4.8045	1.55142e-06	6.79256e-06	NA	NA	NA
20786	ENSG00000256436.1	35.9425	0.392275	0.325273	1.20599	0.227823	0.357104	TAS2R31	259290	P59538
20787	ENSG00000256442.2	0.846814	-0.53288	2.37376	-0.224488	0.822378	NA	LOC105369728	105369728	NA
20788	ENSG00000256443.1	2.04237	-0.685937	1.44514	-0.474651	0.635035	0.754416	NA	NA	NA
20789	ENSG00000256448.5	1.87443	-0.0140665	1.31188	-0.0107224	0.991445	NA	NA	NA	NA
20790	ENSG00000256450.1	4.99021	1.52091	0.841495	1.80739	0.0707014	0.137093	NA	NA	NA
20791	ENSG00000256453.2	30.1399	-0.500657	0.322314	-1.55332	0.120347	0.213935	DND1	373863	Q8IYX4
20792	ENSG00000256464.1	8.77556	0.432196	0.634921	0.680708	0.496056	0.63748	NA	NA	NA
20793	ENSG00000256499.2	8.69594	-1.36524	0.606946	-2.24935	0.02449	0.054778	NA	NA	NA
20794	ENSG00000256500.5	158.109	-1.82865	3.05154	-0.599254	0.549004	0.683386	NA	NA	NA
20795	ENSG00000256514.1	115.134	-0.239444	1.01623	-0.235619	0.813729	0.88478	NA	NA	NA
20796	ENSG00000256525.8	888.69	0.183628	0.0949	1.93496	0.0529951	0.107313	POLG2	11232	E5KS15
20797	ENSG00000256533.1	7.29393	-0.62627	0.638685	-0.980562	0.326809	0.469903	NA	NA	NA
20798	ENSG00000256537.5	1562.12	0.35618	0.0565476	6.29876	3.0003e-10	1.90094e-09	SMIM10L1	100129361	A0A0G2JPJ8
20799	ENSG00000256538.2	4.03031	0.552156	0.889757	0.62057	0.534883	0.670709	NA	NA	NA
20800	ENSG00000256542.2	49.5681	-1.12996	0.280997	-4.02125	5.78891e-05	0.00021092	NA	NA	NA
20801	ENSG00000256546.2	253.468	0.508452	0.128144	3.96783	7.25292e-05	0.000260094	LOC100506691	100506691	NA
20802	ENSG00000256564.1	1.67898	2.05249	1.73856	1.18057	0.237772	NA	NA	NA	NA
20803	ENSG00000256566.1	13.7555	0.88554	0.664457	1.33273	0.182621	0.299943	NA	NA	NA
20804	ENSG00000256571.1	1.56863	3.81186	2.38113	1.60086	0.109408	NA	NA	NA	NA
20805	ENSG00000256574.8	0.647222	1.47013	2.8008	0.524894	0.599657	NA	OR13A1	79290	A0A126GVD8
20806	ENSG00000256576.2	72.2895	-0.155366	0.224605	-0.691732	0.489106	0.631506	LINC02361	100996246	NA
20807	ENSG00000256588.1	4.6764	0.261814	0.850725	0.307753	0.75827	0.84402	NA	NA	NA
20808	ENSG00000256591.5	383.536	-0.523955	0.186047	-2.81625	0.00485884	0.0128264	NA	NA	NA
20809	ENSG00000256594.8	53.7811	0.227348	0.295693	0.768866	0.441973	0.586885	LOC374443	374443	NA
20810	ENSG00000256596.1	0.652397	2.27981	2.41212	0.945149	0.344583	NA	NA	NA	NA
20811	ENSG00000256603.1	4.82585	0.720591	0.970422	0.742555	0.457751	0.601694	NA	NA	NA
20812	ENSG00000256612.7	1.36664	-0.688645	1.93628	-0.355653	0.7221	NA	CYP2B7P	1556	NA
20813	ENSG00000256615.1	0.857736	1.7966	2.77258	0.64799	0.516991	NA	NA	NA	NA
20814	ENSG00000256616.3	1.2797	0.847893	1.69024	0.501641	0.61592	NA	NA	NA	NA
20815	ENSG00000256625.1	14.9792	2.24822	0.616011	3.64964	0.000262612	0.00086484	NA	NA	NA
20816	ENSG00000256628.3	270.733	0.268915	0.131923	2.03842	0.0415081	0.0870043	ZBTB11-AS1	100009676	NA
20817	ENSG00000256632.3	7.32126	1.36331	0.892533	1.52746	0.126646	0.223112	NA	NA	NA
20818	ENSG00000256633.1	27.2494	0.0544868	0.317999	0.171343	0.863954	0.91738	NA	NA	NA
20819	ENSG00000256637.7	0.611867	0.857751	4.41844	0.19413	0.846074	NA	NA	NA	NA
20820	ENSG00000256646.7	746.359	-0.334788	0.256976	-1.3028	0.192643	0.312665	NA	NA	NA
20821	ENSG00000256651.1	20.8252	0.785257	0.420436	1.86772	0.0618009	0.122294	NA	NA	NA
20822	ENSG00000256654.4	1.07417	1.94634	2.49704	0.779459	0.435709	NA	NA	NA	NA
20823	ENSG00000256663.1	678.676	-0.267424	0.0959938	-2.78584	0.00533889	0.0139778	NA	NA	NA
20824	ENSG00000256664.1	207.815	0.33988	0.129703	2.62044	0.00878165	0.0220132	NA	NA	NA
20825	ENSG00000256667.6	113.841	0.419128	0.194635	2.1534	0.0312872	0.0678367	NA	NA	NA
20826	ENSG00000256673.1	1.30664	-0.207492	1.90852	-0.108719	0.913425	NA	NA	NA	NA
20827	ENSG00000256674.1	1.15537	2.00165	2.06355	0.970002	0.332045	NA	NA	NA	NA
20828	ENSG00000256682.2	13.9724	0.15553	0.542692	0.28659	0.774426	0.856494	NA	NA	NA
20829	ENSG00000256683.7	184.904	0.661706	0.311262	2.12588	0.0335128	0.0720511	ZNF350	59348	Q9GZX5
20830	ENSG00000256690.1	13.0157	2.16811	0.678123	3.19722	0.00138759	0.00405665	LOC105369332	105369332	NA
20831	ENSG00000256712.1	11.0234	0.852336	0.551021	1.54683	0.121904	0.216232	NA	NA	NA
20832	ENSG00000256723.1	1.21414	1.45974	1.74882	0.8347	0.403886	NA	NA	NA	NA
20833	ENSG00000256737.1	1.04874	-0.69865	1.78294	-0.391852	0.695167	NA	NA	NA	NA
20834	ENSG00000256742.1	8.98053	-1.07989	0.654165	-1.65079	0.0987824	0.181746	NA	NA	NA
20835	ENSG00000256747.1	1.39051	0.544999	1.47711	0.368962	0.712156	NA	NA	NA	NA
20836	ENSG00000256802.2	1.81364	-0.498542	1.50632	-0.330966	0.74067	NA	LOC100130111	100130111	NA
20837	ENSG00000256806.6	98.3633	0.495032	0.191189	2.58923	0.00961902	0.0239267	C17orf100	388327	D3DTM5
20838	ENSG00000256810.2	58.6429	-0.707824	0.256711	-2.75728	0.00582843	0.0151494	NA	NA	NA
20839	ENSG00000256812.2	4.03878	-0.897828	0.9785	-0.917555	0.358852	0.504071	CAPNS2	84290	Q96L46
20840	ENSG00000256849.1	3.33964	-0.501071	1.16683	-0.429429	0.667611	0.779257	NA	NA	NA
20841	ENSG00000256861.1	7.43101	-5.44354	4.72186	-1.15284	0.248976	0.38206	NA	NA	NA
20842	ENSG00000256879.1	16.7629	-1.37818	0.50516	-2.72821	0.006368	0.0164275	NA	NA	NA
20843	ENSG00000256884.1	1.85969	1.32727	1.26525	1.04901	0.294171	NA	LOC105370024	105370024	NA
20844	ENSG00000256894.1	1.68974	-0.337739	1.47092	-0.229611	0.818394	NA	NA	NA	NA
20845	ENSG00000256906.1	1.12687	-1.17143	1.91683	-0.611131	0.541113	NA	NA	NA	NA
20846	ENSG00000256923.1	1.87051	4.67934	1.6483	2.83888	0.00452724	NA	NA	NA	NA
20847	ENSG00000256925.3	0.68498	1.78551	2.26068	0.789812	0.429638	NA	NA	NA	NA
20848	ENSG00000256928.1	0.999782	1.67744	1.8494	0.907022	0.364395	NA	NA	NA	NA
20849	ENSG00000256937.1	0.916967	-0.287202	2.19876	-0.13062	0.896076	NA	NA	NA	NA
20850	ENSG00000256940.2	196.511	0.0754129	0.156408	0.482155	0.629696	0.750587	PPP1R14B-AS1	105369340	NA
20851	ENSG00000256943.1	30.7032	-0.650711	0.366252	-1.77668	0.0756212	0.145223	NA	NA	NA
20852	ENSG00000256944.1	2.01703	0.791621	1.36872	0.578364	0.563018	0.695475	NA	NA	NA
20853	ENSG00000256950.2	15.434	1.59245	0.589315	2.70221	0.00688802	0.0176509	NA	NA	NA
20854	ENSG00000256955.2	2.89375	0.292832	1.02364	0.286068	0.774826	0.856764	NA	NA	NA
20855	ENSG00000256966.6	79.8409	0.660669	0.288798	2.28765	0.0221579	0.0500831	FBXO10	26267	Q59F51
20856	ENSG00000256967.1	1.75943	0.136592	1.35806	0.100579	0.919885	NA	NA	NA	NA
20857	ENSG00000256973.1	16.3958	0.614932	0.504202	1.21962	0.222611	0.350761	NA	NA	NA
20858	ENSG00000256977.12	45.7018	-0.250425	0.287869	-0.869927	0.38434	0.529984	LIMS3	96626	P0CW19
20859	ENSG00000256980.5	9.85519	2.02776	0.829784	2.44372	0.0145368	0.0346084	KHDC1L	100129128	Q5JSQ8
20860	ENSG00000256981.1	27.3139	0.542656	0.383505	1.41499	0.157071	0.265701	NA	NA	NA
20861	ENSG00000256982.2	23.5096	-0.768056	0.345075	-2.22577	0.0260297	0.0577069	NA	NA	NA
20862	ENSG00000256988.2	1.38673	1.43435	2.39485	0.59893	0.54922	NA	LOC105369614	105369614	NA
20863	ENSG00000256995.8	7.59398	2.91768	1.04186	2.80045	0.00510318	0.0134066	NA	NA	NA
20864	ENSG00000257002.1	3.12739	1.34364	1.71327	0.784258	0.432889	0.578457	NA	NA	NA
20865	ENSG00000257017.9	0.803946	1.40576	3.17703	0.442477	0.658144	NA	HP	3240	P00738
20866	ENSG00000257023.1	3.27432	-0.479949	1.17956	-0.406888	0.68409	0.792349	NA	NA	NA
20867	ENSG00000257027.1	18.439	-0.406548	0.414018	-0.981958	0.32612	0.469189	NA	NA	NA
20868	ENSG00000257038.1	29.7454	-0.018257	0.376828	-0.0484491	0.961358	0.978906	LOC100287837	100287837	NA
20869	ENSG00000257042.1	1.2231	-0.221714	1.56016	-0.142109	0.886994	NA	NA	NA	NA
20870	ENSG00000257046.5	2.16343	3.94539	4.7355	0.833151	0.404759	0.551293	SLCO1B3-SLCO1B7	115072896	NA
20871	ENSG00000257052.1	3.01333	-0.396184	0.992518	-0.399171	0.689768	0.796559	NA	NA	NA
20872	ENSG00000257060.7	0.707078	2.82409	2.73558	1.03236	0.301905	NA	NA	NA	NA
20873	ENSG00000257062.6	0.912588	0.617506	1.90576	0.324021	0.745922	NA	NA	NA	NA
20874	ENSG00000257065.1	2.76852	3.72558	1.53494	2.42719	0.0152163	0.0360038	NA	NA	NA
20875	ENSG00000257069.6	1.93246	4.27093	2.67392	1.59725	0.110209	NA	KCNK4-TEX40	106780802	NA
20876	ENSG00000257086.1	80.7419	0.130025	0.224796	0.578417	0.562983	0.69547	NA	NA	NA
20877	ENSG00000257093.7	1179.75	-0.265596	0.060752	-4.3718	1.23228e-05	4.86778e-05	DENND11	57189	A4D1U4
20878	ENSG00000257097.1	2.51872	0.253986	1.05431	0.240902	0.809631	0.881885	NA	NA	NA
20879	ENSG00000257103.8	5696.49	0.114495	0.0627719	1.82399	0.0681543	0.132931	LSM14A	26065	Q8ND56
20880	ENSG00000257108.2	5.67884	-0.312344	0.903739	-0.345614	0.729633	0.823573	NHLRC4	283948	P0CG21
20881	ENSG00000257122.5	247.739	0.629064	0.126287	4.98121	6.31864e-07	2.88008e-06	NA	NA	NA
20882	ENSG00000257135.7	60.2064	0.775145	0.364495	2.12663	0.0334512	0.0719398	NA	NA	NA
20883	ENSG00000257139.1	3.79498	-0.213109	0.88309	-0.241322	0.809305	0.881798	NA	NA	NA
20884	ENSG00000257150.3	0.856765	-0.0709383	2.37175	-0.0299096	0.976139	NA	PGAM1P5	100132594	NA
20885	ENSG00000257155.1	0.783173	-1.33307	2.65434	-0.502223	0.615511	NA	NA	NA	NA
20886	ENSG00000257159.1	1.20525	-0.125542	1.95335	-0.06427	0.948755	NA	NA	NA	NA
20887	ENSG00000257167.2	506.127	0.166225	0.0853256	1.94813	0.0513996	0.104439	TMPO-AS1	100128191	NA
20888	ENSG00000257169.1	1.9781	0.597504	1.2381	0.482599	0.62938	0.750334	NA	NA	NA
20889	ENSG00000257175.2	0.73696	-2.97618	2.28248	-1.30392	0.19226	NA	NA	NA	NA
20890	ENSG00000257176.3	112.635	2.34067	0.277866	8.42373	3.64676e-17	3.87958e-16	LOC100506606	100506606	NA
20891	ENSG00000257178.5	4.39255	0.131739	0.845634	0.155787	0.876201	0.925434	NA	NA	NA
20892	ENSG00000257181.1	11.6652	-0.893977	0.562582	-1.58906	0.112046	0.201759	NA	NA	NA
20893	ENSG00000257183.1	0.71348	2.20731	2.34353	0.941877	0.346256	NA	NA	NA	NA
20894	ENSG00000257184.3	1.04279	-1.16529	3.99072	-0.292001	0.770286	NA	NA	NA	NA
20895	ENSG00000257185.2	1.98426	1.14232	1.47793	0.772916	0.439572	0.584545	LINC02293	102724890	NA
20896	ENSG00000257195.1	0.85518	2.1122	2.4891	0.84858	0.396115	NA	NA	NA	NA
20897	ENSG00000257210.1	0.774111	-0.719746	3.17986	-0.226345	0.820933	NA	NA	NA	NA
20898	ENSG00000257218.6	3153.8	-0.645703	0.072282	-8.93311	4.14195e-19	5.02683e-18	GATC	283459	O43716
20899	ENSG00000257222.1	3.19846	0.503954	1.06674	0.472425	0.636624	0.755654	NA	NA	NA
20900	ENSG00000257225.1	37.5698	1.10523	0.347731	3.17841	0.00148088	0.00430816	NA	NA	NA
20901	ENSG00000257242.8	74.5105	0.686303	0.297242	2.3089	0.020949	0.0476989	LINC01619	256021	NA
20902	ENSG00000257243.1	7.61719	0.409055	0.621547	0.658124	0.510459	0.650662	NA	NA	NA
20903	ENSG00000257246.1	14.0527	1.68246	0.558164	3.01428	0.00257593	0.00716852	NA	NA	NA
20904	ENSG00000257252.6	1.37777	0.166297	1.51825	0.109532	0.91278	NA	NA	NA	NA
20905	ENSG00000257259.3	1.32849	2.87634	2.10665	1.36536	0.17214	NA	LINC02388	101927653	NA
20906	ENSG00000257261.6	105.017	0.222127	0.260625	0.852283	0.394057	0.540272	NA	NA	NA
20907	ENSG00000257264.5	8.16934	0.970369	0.67716	1.433	0.151858	0.258716	NA	NA	NA
20908	ENSG00000257267.3	1286.21	0.184789	0.0931115	1.9846	0.0471892	0.0970589	ZNF271P	10778	NA
20909	ENSG00000257271.1	0.943099	1.85336	2.45715	0.754273	0.450686	NA	NA	NA	NA
20910	ENSG00000257272.1	2.45867	1.45406	1.20414	1.20755	0.227222	0.356315	NA	NA	NA
20911	ENSG00000257277.2	2.1931	-0.666394	1.3402	-0.497233	0.619025	0.741891	NA	NA	NA
20912	ENSG00000257285.6	9.38233	0.671356	0.686063	0.978564	0.327795	0.471074	LOC101926933	101926933	NA
20913	ENSG00000257298.1	48.9453	-0.588779	0.280524	-2.09886	0.0358293	0.0764556	NA	NA	NA
20914	ENSG00000257303.2	76.4721	-0.449174	0.234741	-1.91348	0.0556862	0.111979	NA	NA	NA
20915	ENSG00000257307.1	1.36311	0.493361	1.55631	0.317007	0.751239	NA	NA	NA	NA
20916	ENSG00000257315.2	5352.43	-0.311234	0.0842249	-3.69527	0.000219656	0.000732709	ZBED6	100381270	P86452
20917	ENSG00000257322.6	1.17701	2.20681	1.92015	1.14929	0.250435	NA	NA	NA	NA
20918	ENSG00000257327.1	7.83477	-0.454946	0.732036	-0.62148	0.534284	0.670264	NA	NA	NA
20919	ENSG00000257335.8	8.66563	4.92604	1.55504	3.16779	0.00153604	0.0044492	MGAM	8972	O43451
20920	ENSG00000257337.7	266.778	-0.353897	0.154802	-2.28613	0.0222469	0.0502636	LOC283335	283335	NA
20921	ENSG00000257341.5	11.2374	1.39262	0.720265	1.93349	0.053176	0.10761	NA	NA	NA
20922	ENSG00000257342.1	0.659603	-2.61721	2.61991	-0.998972	0.317808	NA	NA	NA	NA
20923	ENSG00000257354.2	124.643	0.0907176	0.159829	0.567593	0.570312	0.701608	NA	NA	NA
20924	ENSG00000257365.8	859.915	0.320343	0.0996797	3.21372	0.00131028	0.00385111	FNTB	2342	P49356
20925	ENSG00000257366.1	10.5365	-2.12264	2.94167	-0.721577	0.470555	0.614288	NA	NA	NA
20926	ENSG00000257368.2	1.98482	0.787286	1.58243	0.497516	0.618825	0.741693	NA	NA	NA
20927	ENSG00000257379.1	45.1691	1.22261	0.357383	3.42101	0.000623881	0.00193376	NA	NA	NA
20928	ENSG00000257390.5	27.8591	1.3331	0.496337	2.68587	0.00723415	0.0184304	NA	NA	NA
20929	ENSG00000257391.1	6.72694	0.747207	0.772356	0.967438	0.333325	0.477429	NA	NA	NA
20930	ENSG00000257402.2	0.84915	-0.12671	2.30442	-0.0549854	0.95615	NA	NA	NA	NA
20931	ENSG00000257403.2	3.27313	1.0663	1.01427	1.0513	0.293121	0.433022	NA	NA	NA
20932	ENSG00000257411.2	2.53245	0.915009	3.92487	0.233131	0.81566	0.886043	NA	NA	NA
20933	ENSG00000257433.6	59.0932	-0.257514	0.237234	-1.08548	0.277707	0.416097	LOC105369748	105369748	NA
20934	ENSG00000257443.1	1.55703	-2.10574	1.6288	-1.29282	0.196074	NA	NA	NA	NA
20935	ENSG00000257475.2	16.7658	1.07676	0.548153	1.96434	0.0494908	0.101047	NA	NA	NA
20936	ENSG00000257488.5	0.841812	-0.235224	2.4739	-0.0950825	0.924249	NA	NA	NA	NA
20937	ENSG00000257489.6	72.0978	0.394336	0.223298	1.76596	0.0774027	0.148101	NA	NA	NA
20938	ENSG00000257497.2	137.465	0.849857	0.157633	5.39138	6.99204e-08	3.52311e-07	NA	NA	NA
20939	ENSG00000257509.1	12.9123	0.337793	0.540642	0.624801	0.532102	0.668519	NA	NA	NA
20940	ENSG00000257511.1	33.554	2.16444	0.427116	5.06757	4.02933e-07	1.8743e-06	NA	NA	NA
20941	ENSG00000257522.7	1.86665	2.56722	1.89251	1.35652	0.174935	NA	LOC102724934	102724934	NA
20942	ENSG00000257524.6	192.536	-0.0267976	0.644387	-0.0415862	0.966829	0.982428	ST6GALNAC6	30815	Q969X2
20943	ENSG00000257527.1	39.4688	0.183851	0.290145	0.633652	0.526308	0.663744	NA	NA	NA
20944	ENSG00000257529.5	0.67147	-1.18421	3.16179	-0.374538	0.708004	NA	RPL36A-HNRNPH2	100529097	NA
20945	ENSG00000257531.2	1.75017	0.158294	1.51008	0.104825	0.916515	NA	NA	NA	NA
20946	ENSG00000257534.1	1.3883	0.55038	1.51159	0.364106	0.715779	NA	NA	NA	NA
20947	ENSG00000257542.5	1.47246	-2.39987	2.75256	-0.871869	0.38328	NA	OR7E47P	26628	NA
20948	ENSG00000257545.5	3.40634	0.97518	1.24606	0.782612	0.433855	0.579326	LOC100287944	100287944	NA
20949	ENSG00000257550.2	1.19909	1.89349	1.96149	0.965329	0.33438	NA	LOC100652999	100652999	NA
20950	ENSG00000257551.1	5.40878	0.207226	0.701326	0.295477	0.767629	0.851076	HLX-AS1	100873924	NA
20951	ENSG00000257553.1	2.60314	0.125628	1.09801	0.114414	0.90891	0.946166	NA	NA	NA
20952	ENSG00000257556.2	54.9491	0.199241	0.385058	0.517431	0.604855	0.729844	NA	NA	NA
20953	ENSG00000257557.2	36.6565	-0.183618	0.313765	-0.585208	0.558408	0.691567	NA	NA	NA
20954	ENSG00000257576.1	4.74823	-0.85287	0.806914	-1.05695	0.290533	0.430002	NA	NA	NA
20955	ENSG00000257588.1	29.0971	-2.89352	0.423125	-6.83846	8.00489e-12	5.84128e-11	LOC101927318	101927318	NA
20956	ENSG00000257594.4	148.943	0.513066	0.231521	2.21607	0.0266869	0.0589972	GALNT4	8693	Q8N4A0
20957	ENSG00000257596.1	0.646668	0.198609	2.34711	0.0846187	0.932565	NA	SCAT2	112935960	NA
20958	ENSG00000257599.3	10.1085	-0.0916477	0.583538	-0.157055	0.875201	0.924899	OVCH1-AS1	101055625	NA
20959	ENSG00000257605.2	108.6	-0.234694	0.17862	-1.31393	0.188869	0.308178	NA	NA	NA
20960	ENSG00000257607.1	13.8341	1.99215	0.518659	3.84096	0.000122555	0.000425265	NA	NA	NA
20961	ENSG00000257611.1	0.860522	3.41859	3.00988	1.13579	0.256044	NA	NA	NA	NA
20962	ENSG00000257612.2	0.88587	-2.79142	2.30659	-1.21019	0.226205	NA	MIR4307HG	101927081	NA
20963	ENSG00000257613.1	1.72836	0.88607	1.55836	0.568592	0.569633	NA	NA	NA	NA
20964	ENSG00000257616.1	0.652422	0.556838	3.40454	0.163557	0.87008	NA	NA	NA	NA
20965	ENSG00000257621.8	1395.32	0.125156	0.0513169	2.43889	0.0147325	0.035006	PSMA3-AS1	379025	NA
20966	ENSG00000257622.1	2.97293	-1.29071	4.5937	-0.280974	0.77873	0.859525	NA	NA	NA
20967	ENSG00000257624.1	1.31457	2.91442	2.14947	1.35587	0.175139	NA	NA	NA	NA
20968	ENSG00000257636.6	14.8691	-0.365152	0.550126	-0.663761	0.506843	0.647707	G2E3-AS1	105370431	NA
20969	ENSG00000257657.3	0.988985	2.38871	2.09495	1.14022	0.254194	NA	NA	NA	NA
20970	ENSG00000257660.5	4.25538	-0.695365	0.84164	-0.826202	0.408689	0.554652	ADCY6-DT	100506125	NA
20971	ENSG00000257663.1	0.907375	1.55531	2.43452	0.638855	0.522917	NA	NA	NA	NA
20972	ENSG00000257671.1	3.61475	-1.25663	0.88844	-1.41443	0.157237	0.26586	KRT7-AS	109729127	NA
20973	ENSG00000257681.1	8.75611	0.739019	0.690307	1.07057	0.284364	0.42323	NA	NA	NA
20974	ENSG00000257696.1	1.21348	0.457386	1.85366	0.246748	0.805103	NA	NA	NA	NA
20975	ENSG00000257698.2	206.432	-0.135957	0.165833	-0.819845	0.412305	0.557904	GIHCG	100506844	NA
20976	ENSG00000257702.3	12.3225	0.810671	0.488992	1.65784	0.0973493	0.179621	LBX2-AS1	151534	NA
20977	ENSG00000257704.4	62.6164	0.496347	0.256145	1.93776	0.0526531	0.106699	INAFM1	255783	C9JVW0
20978	ENSG00000257711.2	1.81898	-0.956755	1.62451	-0.588948	0.555896	NA	LOC100505978	100505978	NA
20979	ENSG00000257718.1	41.326	-0.203234	0.309823	-0.655968	0.511845	0.6519	NA	NA	NA
20980	ENSG00000257727.6	7949.73	-0.0465028	0.0360927	-1.28843	0.197598	0.318893	CNPY2	10330	Q9Y2B0
20981	ENSG00000257732.1	7.97443	0.426103	0.830703	0.512943	0.607991	0.732622	NA	NA	NA
20982	ENSG00000257752.1	9.04111	0.606089	0.680459	0.890706	0.373087	0.518959	NA	NA	NA
20983	ENSG00000257759.2	1.58254	2.13262	1.85256	1.15118	0.24966	NA	NA	NA	NA
20984	ENSG00000257761.3	14.1354	-0.205981	0.507625	-0.405775	0.684908	0.793004	NA	NA	NA
20985	ENSG00000257767.3	72.988	-0.0333983	1.39367	-0.0239642	0.980881	0.990207	NA	NA	NA
20986	ENSG00000257771.6	7.09679	-1.69623	1.00592	-1.68624	0.09175	0.17107	LINC02395	101927292	NA
20987	ENSG00000257773.1	0.622908	0.806727	4.41036	0.182916	0.854864	NA	NA	NA	NA
20988	ENSG00000257784.2	1.12955	0.528678	2.78829	0.189606	0.849618	NA	LINC02400	101927038	NA
20989	ENSG00000257790.1	13.4881	-0.297958	0.512514	-0.581366	0.560993	0.69387	NA	NA	NA
20990	ENSG00000257800.1	94.4613	-0.224404	0.176492	-1.27147	0.20356	0.326764	NA	NA	NA
20991	ENSG00000257803.2	17.5969	-0.0763134	0.421232	-0.181167	0.856237	0.912536	NA	NA	NA
20992	ENSG00000257809.1	4.07169	1.56406	1.0317	1.516	0.129518	0.227289	NA	NA	NA
20993	ENSG00000257815.6	168.798	-0.0929772	0.179611	-0.517659	0.604696	0.729733	CNOT2-DT	101928062	NA
20994	ENSG00000257817.2	2.21744	-1.95118	1.3324	-1.46442	0.14308	0.24659	NA	NA	NA
20995	ENSG00000257818.1	21.3355	0.420262	0.410186	1.02457	0.305568	0.447113	NA	NA	NA
20996	ENSG00000257829.1	4.18026	-0.358367	0.870204	-0.41182	0.680471	0.789406	NA	NA	NA
20997	ENSG00000257830.1	1.544	-0.780692	1.77073	-0.440888	0.659294	NA	NA	NA	NA
20998	ENSG00000257835.2	3.16886	0.240665	1.05731	0.22762	0.819942	0.888722	NA	NA	NA
20999	ENSG00000257838.5	14.4875	0.274105	0.552161	0.496422	0.619597	0.742455	OTOAP1	653786	NA
21000	ENSG00000257839.1	2.10644	-0.110506	1.12126	-0.0985556	0.921491	0.954226	NA	NA	NA
21001	ENSG00000257842.6	0.55131	2.15455	3.90686	0.551478	0.581306	NA	LINC02588	102725045	NA
21002	ENSG00000257851.2	1.63724	0.590624	2.02734	0.29133	0.770799	NA	NA	NA	NA
21003	ENSG00000257859.2	3.10836	-1.04035	1.07098	-0.971401	0.331348	0.475093	CASC18	101929110	NA
21004	ENSG00000257875.1	3.16985	1.0884	1.14314	0.95211	0.341041	0.485633	NA	NA	NA
21005	ENSG00000257880.1	0.699369	-0.114324	2.2662	-0.0504472	0.959766	NA	NA	NA	NA
21006	ENSG00000257890.1	0.858674	3.06514	2.1117	1.45151	0.146639	NA	NA	NA	NA
21007	ENSG00000257894.2	40.5041	2.24674	0.397803	5.64785	1.62463e-08	8.73265e-08	NA	NA	NA
21008	ENSG00000257900.2	12.3198	0.74235	0.565494	1.31275	0.189269	0.308646	NA	NA	NA
21009	ENSG00000257906.3	0.800939	1.04658	2.20492	0.474658	0.635031	NA	NA	NA	NA
21010	ENSG00000257907.2	2.29356	-1.18243	1.14282	-1.03466	0.300826	0.441851	NA	NA	NA
21011	ENSG00000257910.1	2.32161	1.78862	1.53247	1.16714	0.243152	0.375482	NA	NA	NA
21012	ENSG00000257912.1	0.727976	-0.130631	2.2152	-0.0589702	0.952976	NA	NA	NA	NA
21013	ENSG00000257913.2	94.5346	-0.183038	0.197286	-0.92778	0.353522	0.498495	DDN-AS1	105369758	NA
21014	ENSG00000257918.1	4.08559	-1.23535	0.991113	-1.24643	0.212608	0.338176	NA	NA	NA
21015	ENSG00000257921.6	64.4232	0.42299	0.476472	0.887754	0.374673	0.520489	NA	NA	NA
21016	ENSG00000257923.11	2468.87	0.869288	0.0821984	10.5755	3.87199e-26	6.9585e-25	CUX1	1523	P39880
21017	ENSG00000257949.7	668.785	-0.0756892	0.0862657	-0.877396	0.380271	0.52596	TEN1	100134934	Q86WV5
21018	ENSG00000257950.3	39.4011	0.0498588	0.338924	0.147109	0.883046	0.930193	P2RX5-TAX1BP3	100533970	NA
21019	ENSG00000257953.1	0.757558	-2.39684	2.43579	-0.984008	0.325111	NA	NA	NA	NA
21020	ENSG00000257954.1	47.0718	1.60413	0.313603	5.11518	3.13446e-07	1.47584e-06	NA	NA	NA
21021	ENSG00000257955.1	0.810058	-2.03541	2.28065	-0.89247	0.372141	NA	NA	NA	NA
21022	ENSG00000257956.1	0.988149	-0.737242	1.98971	-0.370527	0.71099	NA	NA	NA	NA
21023	ENSG00000257964.1	253.367	-0.273629	0.117411	-2.33053	0.0197783	0.0453576	NA	NA	NA
21024	ENSG00000257985.1	0.618088	2.65682	3.15603	0.841825	0.399886	NA	NA	NA	NA
21025	ENSG00000258001.1	2.9902	0.798372	1.04559	0.76356	0.445129	0.589936	NA	NA	NA
21026	ENSG00000258017.2	206.124	-0.350672	0.221328	-1.5844	0.113103	0.203212	LOC105369760	105369760	NA
21027	ENSG00000258033.1	1.68606	0.571446	1.55061	0.368529	0.712479	NA	NA	NA	NA
21028	ENSG00000258048.1	1.41157	0.898434	1.52095	0.590704	0.554718	NA	NA	NA	NA
21029	ENSG00000258056.2	363.021	-0.167859	0.106643	-1.57402	0.115483	0.206727	LOC105369779	105369779	NA
21030	ENSG00000258057.6	40.634	-0.0920661	0.287286	-0.320468	0.748614	0.837534	BCDIN3D-AS1	100286844	NA
21031	ENSG00000258066.1	1.1591	-0.17008	2.19193	-0.0775935	0.938151	NA	NA	NA	NA
21032	ENSG00000258077.2	0.785937	2.12343	2.22538	0.95419	0.339987	NA	NA	NA	NA
21033	ENSG00000258081.4	0.780241	1.23462	2.88273	0.428283	0.668445	NA	NA	NA	NA
21034	ENSG00000258082.1	2.5292	-0.154222	1.08852	-0.14168	0.887332	0.932432	NA	NA	NA
21035	ENSG00000258096.1	2.58571	-0.0153779	1.16596	-0.0131891	0.989477	0.994846	NA	NA	NA
21036	ENSG00000258099.1	20.9293	-0.588318	0.397638	-1.47953	0.138999	0.240726	ATXN2-AS	102723619	NA
21037	ENSG00000258101.2	14.3018	0.979352	0.532967	1.83755	0.0661291	0.129584	NA	NA	NA
21038	ENSG00000258102.5	31.2111	0.838331	0.422149	1.98586	0.0470484	0.0968206	MAP1LC3B2	643246	A6NCE7
21039	ENSG00000258116.1	3.63327	-1.48933	0.934023	-1.59453	0.110817	0.200102	NA	NA	NA
21040	ENSG00000258122.1	4.1395	-1.11252	0.930344	-1.19582	0.231768	0.361766	NA	NA	NA
21041	ENSG00000258123.1	10.2728	-0.362437	0.577967	-0.62709	0.5306	0.667472	LINC02444	101928137	NA
21042	ENSG00000258128.2	1.11798	1.45317	1.81475	0.800756	0.423273	NA	NA	NA	NA
21043	ENSG00000258130.8	1.85608	0.48209	1.65263	0.291711	0.770507	NA	LOC613038	613038	NA
21044	ENSG00000258131.1	0.874236	0.548509	2.26974	0.241662	0.809042	NA	NA	NA	NA
21045	ENSG00000258135.5	9.80035	-0.391685	0.630163	-0.621562	0.53423	0.670235	LINC02396	283332	NA
21046	ENSG00000258136.2	2.85193	3.71453	1.45912	2.54573	0.010905	0.0267651	LOC101929162	101929162	NA
21047	ENSG00000258162.4	0.724988	-0.254331	3.70475	-0.0686501	0.945268	NA	NA	NA	NA
21048	ENSG00000258168.6	421.801	0.224309	0.158255	1.41739	0.156369	0.264861	NA	NA	NA
21049	ENSG00000258171.2	3.35628	-2.53219	1.18182	-2.14262	0.0321433	0.0694531	NA	NA	NA
21050	ENSG00000258172.1	1.41388	-0.761162	1.59803	-0.476314	0.633851	NA	NA	NA	NA
21051	ENSG00000258179.1	1.04845	1.73769	2.05631	0.84505	0.398083	NA	NA	NA	NA
21052	ENSG00000258184.1	2.26714	-3.58581	1.70819	-2.09919	0.0358005	0.0764014	NA	NA	NA
21053	ENSG00000258186.2	15.9747	7.48761	4.70277	1.59217	0.111346	0.200761	NA	NA	NA
21054	ENSG00000258199.1	2.8619	0.456522	1.09102	0.418438	0.675627	0.785654	NA	NA	NA
21055	ENSG00000258210.1	42.6306	1.05659	0.34221	3.08755	0.00201817	0.00571246	NA	NA	NA
21056	ENSG00000258216.7	0.743439	-0.0640401	2.84852	-0.0224819	0.982064	NA	NA	NA	NA
21057	ENSG00000258230.2	3.88349	1.62803	1.09971	1.48041	0.138763	0.240412	NA	NA	NA
21058	ENSG00000258232.2	19.2149	-0.623272	0.462077	-1.34885	0.177386	0.293272	NA	NA	NA
21059	ENSG00000258240.6	0.843481	-1.8609	2.57292	-0.723265	0.469517	NA	LOC105369980	105369980	NA
21060	ENSG00000258256.1	3.61334	0.498473	1.06794	0.466763	0.640669	0.75873	NA	NA	NA
21061	ENSG00000258279.4	2.09244	-0.557261	1.3252	-0.420511	0.674112	0.784612	LINC00592	283404	NA
21062	ENSG00000258284.1	1.76317	-1.66868	1.69739	-0.983085	0.325566	NA	NA	NA	NA
21063	ENSG00000258289.8	2395.37	-0.449985	0.0903666	-4.97954	6.37341e-07	2.90195e-06	CHURC1	91612	A0A024R6B7
21064	ENSG00000258294.5	8.28195	-0.429462	0.877821	-0.489236	0.624675	0.746505	NA	NA	NA
21065	ENSG00000258301.3	222.431	0.313353	0.129687	2.41622	0.0156827	0.0369959	VASH1-AS1	100506603	NA
21066	ENSG00000258302.2	2.11117	-0.00176157	1.13347	-0.00155414	0.99876	0.999726	NA	NA	NA
21067	ENSG00000258303.1	3.45032	-1.93188	1.1178	-1.72829	0.083937	0.158674	NA	NA	NA
21068	ENSG00000258311.5	256.644	0.312548	0.2783	1.12306	0.261412	0.397041	NA	NA	NA
21069	ENSG00000258314.3	1.63051	-0.00883412	1.40157	-0.00630301	0.994971	NA	NA	NA	NA
21070	ENSG00000258315.5	1044.9	0.0787456	0.0690801	1.13992	0.25432	0.38866	C17orf49	124944	Q8IXM2
21071	ENSG00000258316.1	1.20445	0	2.26245	0	1	NA	NA	NA	NA
21072	ENSG00000258317.1	1.05795	-2.36396	2.16765	-1.09057	0.275464	NA	NA	NA	NA
21073	ENSG00000258325.2	36.5331	0.404628	0.312958	1.29291	0.196041	0.316962	ITFG2-AS1	283440	NA
21074	ENSG00000258334.1	5.40689	-1.31812	0.856763	-1.53849	0.12393	0.219153	LOC101927267	101927267	NA
21075	ENSG00000258337.1	3.98635	1.4551	0.916882	1.58701	0.11251	0.202345	NA	NA	NA
21076	ENSG00000258342.2	1.62686	0.933693	2.23535	0.417693	0.676171	NA	NA	NA	NA
21077	ENSG00000258354.1	17.2773	1.31637	2.15323	0.611345	0.540971	0.676068	NA	NA	NA
21078	ENSG00000258355.1	1.75728	0.0533486	1.16434	0.0458186	0.963455	NA	NA	NA	NA
21079	ENSG00000258359.1	23.8277	-0.108337	0.364345	-0.297346	0.766202	0.849773	NA	NA	NA
21080	ENSG00000258365.1	24.2647	-0.459713	0.372635	-1.23368	0.217322	0.344205	NA	NA	NA
21081	ENSG00000258366.8	1586.74	0.416398	0.0951331	4.377	1.20323e-05	4.75984e-05	RTEL1	51750	Q9NZ71
21082	ENSG00000258377.1	7.72601	0.108166	0.602337	0.179578	0.857484	0.913238	NA	NA	NA
21083	ENSG00000258384.1	18.4256	0.535714	0.432564	1.23846	0.215545	0.34203	NA	NA	NA
21084	ENSG00000258388.7	120.565	1.34713	0.33892	3.97476	7.04504e-05	0.000253053	PPT2-EGFL8	100532746	NA
21085	ENSG00000258390.2	0.614385	-0.524203	2.53238	-0.207	0.83601	NA	LINC02318	100506999	NA
21086	ENSG00000258393.1	1.65769	2.53614	1.78066	1.42427	0.15437	NA	NA	NA	NA
21087	ENSG00000258404.1	0.689378	-3.29185	2.7586	-1.1933	0.232751	NA	NA	NA	NA
21088	ENSG00000258405.11	1.0029	0.803154	1.99348	0.40289	0.687029	NA	ZNF578	147660	Q3MI94
21089	ENSG00000258410.1	3.51375	1.39338	0.941177	1.48047	0.138749	0.240412	NA	NA	NA
21090	ENSG00000258412.1	4.36172	-1.39537	0.953685	-1.46313	0.143431	0.247021	NA	NA	NA
21091	ENSG00000258413.2	1.06831	0.596736	2.42729	0.245844	0.805803	NA	NA	NA	NA
21092	ENSG00000258414.1	7.42136	1.02562	0.701254	1.46255	0.143591	0.247237	NA	NA	NA
21093	ENSG00000258422.5	1.91472	0.874123	1.39367	0.627209	0.530522	NA	NA	NA	NA
21094	ENSG00000258429.2	909.477	0.0242883	0.0746169	0.325506	0.744798	0.834774	PDF	64146	A0A024R6Y3
21095	ENSG00000258430.1	7.16227	1.14834	0.632519	1.81551	0.069446	0.135064	NA	NA	NA
21096	ENSG00000258433.2	0.853772	-0.149219	1.9255	-0.0774962	0.938229	NA	NA	NA	NA
21097	ENSG00000258441.1	570.247	0.239928	0.103832	2.31074	0.0208472	0.0474917	LINC00641	283624	NA
21098	ENSG00000258445.3	3.08941	-0.744605	1.10309	-0.675015	0.499666	0.64092	NA	NA	NA
21099	ENSG00000258446.1	7.66077	1.79735	0.714167	2.51671	0.0118457	0.0288165	NA	NA	NA
21100	ENSG00000258450.1	3.55198	-0.22086	1.1175	-0.197637	0.843329	0.904216	NA	NA	NA
21101	ENSG00000258454.1	3.74741	1.00122	1.02677	0.975116	0.329503	0.47291	NA	NA	NA
21102	ENSG00000258457.5	23.0371	0.331767	0.400277	0.828843	0.407193	0.553304	LOC107984660	107984660	NA
21103	ENSG00000258458.8	16.1488	0.780092	0.531315	1.46823	0.142042	0.245166	NA	NA	NA
21104	ENSG00000258461.5	21.6881	0.577143	0.468544	1.23178	0.218031	0.344954	NA	NA	NA
21105	ENSG00000258465.8	35.1154	2.22249	0.757411	2.93432	0.00334274	0.00908791	NA	NA	NA
21106	ENSG00000258466.5	15.8631	2.05549	0.597578	3.43969	0.000582371	0.00181328	NA	NA	NA
21107	ENSG00000258469.1	9.92554	0.943141	0.661299	1.4262	0.153812	0.261517	NA	NA	NA
21108	ENSG00000258472.9	26.4077	1.27805	0.661969	1.93068	0.053523	0.108203	NA	NA	NA
21109	ENSG00000258477.1	1.23741	0.479617	1.63077	0.294105	0.768678	NA	NA	NA	NA
21110	ENSG00000258479.6	18.3024	2.1207	0.583138	3.6367	0.000276156	0.000906404	NA	NA	NA
21111	ENSG00000258488.2	0.790526	-1.14328	3.18041	-0.359476	0.719239	NA	NA	NA	NA
21112	ENSG00000258498.8	12.8472	-0.548258	0.577408	-0.949515	0.342359	0.486847	DIO3OS	64150	NA
21113	ENSG00000258500.2	0.67179	3.36417	3.09833	1.0858	0.277567	NA	NA	NA	NA
21114	ENSG00000258504.2	1.32993	1.34818	1.7153	0.785971	0.431885	NA	NA	NA	NA
21115	ENSG00000258512.1	44.9494	-1.03245	0.270605	-3.81535	0.00013599	0.000468482	LINC00239	145200	NA
21116	ENSG00000258525.2	26.0733	0.949906	0.491153	1.93403	0.0531093	0.107495	LOC100506071	100506071	NA
21117	ENSG00000258526.7	56.3366	0.647176	0.245748	2.6335	0.00845104	0.0212426	NA	NA	NA
21118	ENSG00000258529.5	4.08482	1.61245	2.01205	0.801393	0.422904	0.568537	NA	NA	NA
21119	ENSG00000258535.1	0.881182	2.685	3.11016	0.8633	0.387973	NA	NA	NA	NA
21120	ENSG00000258539.1	21.7542	0.214544	0.632932	0.338969	0.734633	0.827135	NA	NA	NA
21121	ENSG00000258545.6	10.9582	0.820679	0.500413	1.64	0.101004	0.185119	RHOXF1-AS1	101928969	NA
21122	ENSG00000258551.6	1.48108	-0.0857524	1.60334	-0.0534835	0.957347	NA	CRAT37	101926928	NA
21123	ENSG00000258554.1	0.794416	-2.0727	2.30042	-0.901009	0.367584	NA	NA	NA	NA
21124	ENSG00000258555.6	64.1019	1.1505	0.95756	1.20149	0.229563	0.359242	SPECC1L-ADORA2A	101730217	NA
21125	ENSG00000258559.2	29.9075	0.4798	0.348667	1.3761	0.168792	0.281713	NA	NA	NA
21126	ENSG00000258561.2	27.3698	0.131197	0.351573	0.373173	0.70902	0.809703	NA	NA	NA
21127	ENSG00000258565.1	3.86989	0.266245	0.897858	0.296533	0.766823	0.85031	NA	NA	NA
21128	ENSG00000258568.1	63.0265	-0.141183	0.239162	-0.590325	0.554973	0.688555	NA	NA	NA
21129	ENSG00000258578.2	1.33701	3.23212	2.03932	1.5849	0.112989	NA	NA	NA	NA
21130	ENSG00000258586.1	30.7553	-0.531033	0.365766	-1.45184	0.146546	0.251263	LINC02274	100506498	NA
21131	ENSG00000258588.3	10.4701	-22.0498	4.71344	-4.67807	NA	NA	TRIM6-TRIM34	445372	B2RNG4
21132	ENSG00000258590.5	0.69136	1.40419	3.17346	0.44248	0.658142	NA	NA	NA	NA
21133	ENSG00000258591.2	1.12768	-0.208958	1.61901	-0.129065	0.897306	NA	NA	NA	NA
21134	ENSG00000258599.2	5.23486	0.577953	0.820823	0.704114	0.481361	0.624433	NA	NA	NA
21135	ENSG00000258602.1	0.933812	-1.75599	1.94608	-0.902323	0.366885	NA	LINC01629	105370578	NA
21136	ENSG00000258603.4	1.29358	-2.44611	2.33753	-1.04645	0.295352	NA	NA	NA	NA
21137	ENSG00000258610.1	0.888885	0	4.73833	0	1	NA	NA	NA	NA
21138	ENSG00000258611.2	2.01753	-0.191606	1.45369	-0.131807	0.895137	0.937225	NA	NA	NA
21139	ENSG00000258620.2	53.3439	-1.38977	0.263691	-5.27046	1.36083e-07	6.64955e-07	NA	NA	NA
21140	ENSG00000258626.2	2.36928	-0.381658	1.09981	-0.347022	0.728574	0.822927	NA	NA	NA
21141	ENSG00000258628.1	6.92734	-2.10765	0.860764	-2.44858	0.014342	0.0341741	NA	NA	NA
21142	ENSG00000258632.2	1.15677	-0.806092	1.86589	-0.432015	0.665731	NA	NA	NA	NA
21143	ENSG00000258634.3	589.611	0.457148	0.0971817	4.70405	2.55048e-06	1.09188e-05	NA	NA	NA
21144	ENSG00000258640.3	4.31404	3.10467	1.22421	2.53605	0.011211	0.0274241	NA	NA	NA
21145	ENSG00000258643.5	203.183	1.26469	0.157069	8.05185	8.15514e-16	7.95922e-15	BCL2L2-PABPN1	100529063	NA
21146	ENSG00000258644.6	232.521	0.772062	0.241069	3.20266	0.00136165	0.00399248	SYNJ2BP-COX16	100529257	A0A087WYV9
21147	ENSG00000258646.1	3.72587	1.41502	1.09422	1.29317	0.195952	0.316842	NA	NA	NA
21148	ENSG00000258647.6	0.798411	2.9669	2.41415	1.22896	0.219087	NA	NA	NA	NA
21149	ENSG00000258650.1	0.669493	-1.13793	2.38777	-0.476567	0.63367	NA	NA	NA	NA
21150	ENSG00000258651.1	6.07183	0.27493	0.868823	0.31644	0.751668	0.839818	SEC23A-AS1	105370458	NA
21151	ENSG00000258653.3	34.6369	0.350278	0.387555	0.903816	0.366093	0.511985	NA	NA	NA
21152	ENSG00000258655.2	185.561	-0.139995	0.147123	-0.951551	0.341325	0.485943	NA	NA	NA
21153	ENSG00000258657.5	1.94503	0.609363	1.60188	0.380405	0.703645	NA	NA	NA	NA
21154	ENSG00000258659.6	64.8721	-0.291418	0.941036	-0.309678	0.756806	0.84333	TRIM34	53840	Q9BYJ4
21155	ENSG00000258667.2	1.3961	1.3265	1.5587	0.85103	0.394753	NA	HIF1A-AS3	105370526	NA
21156	ENSG00000258673.1	0.784038	-1.01826	2.33703	-0.435705	0.663051	NA	LINC01397	104355139	NA
21157	ENSG00000258674.5	36.3837	1.29099	0.350603	3.68219	0.00023124	0.000768086	NA	NA	NA
21158	ENSG00000258677.2	108.381	-0.123167	0.253829	-0.485234	0.62751	0.748876	NA	NA	NA
21159	ENSG00000258682.1	11.0934	0.218671	0.608725	0.359228	0.719424	0.816073	NA	NA	NA
21160	ENSG00000258691.1	4.49863	-3.29549	1.4341	-2.29794	0.0215649	0.0489285	NA	NA	NA
21161	ENSG00000258692.2	2.06115	1.99447	1.51175	1.31931	0.187066	0.305757	NA	NA	NA
21162	ENSG00000258701.1	19.932	-0.28083	0.426293	-0.658771	0.510043	0.650358	LINC00638	196872	NA
21163	ENSG00000258702.3	6.60046	1.89434	0.704108	2.69041	0.00713637	0.0182109	NA	NA	NA
21164	ENSG00000258704.6	106.855	0.715055	0.193516	3.69506	0.000219834	0.000733191	NA	NA	NA
21165	ENSG00000258708.1	122.143	-0.242231	0.166441	-1.45535	0.145571	0.249864	SLC25A21-AS1	100129794	NA
21166	ENSG00000258710.8	0.804786	-0.408934	2.65898	-0.153794	0.877772	NA	LINC01193	348120	NA
21167	ENSG00000258711.2	384.114	-0.302779	0.102285	-2.96016	0.00307477	0.00842859	NA	NA	NA
21168	ENSG00000258713.2	0.654078	-0.159541	2.69438	-0.0592126	0.952783	NA	C20orf141	128653	B2R5K4
21169	ENSG00000258724.1	5.02167	-1.21721	1.76008	-0.691564	0.489211	0.631506	PINX1	54984	Q96BK5
21170	ENSG00000258725.2	18.441	0.121821	0.519933	0.234302	0.81475	0.885322	PRC1-AS1	100507118	NA
21171	ENSG00000258727.1	60.4564	0.333459	0.244615	1.3632	0.17282	0.287203	LOC102724814	102724814	NA
21172	ENSG00000258728.1	0.866089	4.1206	4.73241	0.870719	0.383908	NA	NA	NA	NA
21173	ENSG00000258729.2	1.0396	-0.161482	2.04149	-0.0791003	0.936953	NA	NA	NA	NA
21174	ENSG00000258731.1	8.17107	-0.804115	0.557811	-1.44156	0.149428	0.255347	LOC101927620	101927620	NA
21175	ENSG00000258733.6	79.1498	0.64444	0.226017	2.85129	0.00435425	0.0115792	LINC02328	101928767	NA
21176	ENSG00000258735.1	0.988189	0.924466	1.82376	0.506902	0.612224	NA	LINC00637	145216	NA
21177	ENSG00000258738.1	90.1773	-0.286711	0.258368	-1.1097	0.267128	0.403797	LOC112268124	112268124	NA
21178	ENSG00000258741.4	2.82386	0.653844	1.53059	0.427186	0.669244	0.78068	NA	NA	NA
21179	ENSG00000258743.6	82.0126	-0.327301	0.217219	-1.50678	0.131868	0.23074	LINC02301	101928599	NA
21180	ENSG00000258744.2	10.5532	-0.0478439	0.745621	-0.0641665	0.948838	0.970699	NA	NA	NA
21181	ENSG00000258748.1	8.5002	0.216257	0.600677	0.360021	0.718831	0.815863	NA	NA	NA
21182	ENSG00000258749.1	3.09515	0.583319	1.02858	0.567113	0.570638	0.701653	NA	NA	NA
21183	ENSG00000258751.2	20.8091	0.29972	0.45455	0.659378	0.509653	0.650051	NA	NA	NA
21184	ENSG00000258754.8	2.38631	-0.164735	1.50048	-0.109788	0.912577	0.948123	LOC105369203	105369203	NA
21185	ENSG00000258768.2	52.675	3.26313	0.376498	8.66707	4.43396e-18	5.05205e-17	NA	NA	NA
21186	ENSG00000258774.1	1.23009	1.18582	1.56133	0.759497	0.447556	NA	NA	NA	NA
21187	ENSG00000258777.1	3.54739	-0.663689	1.09843	-0.604215	0.545701	0.680277	HIF1A-AS1	100750246	NA
21188	ENSG00000258779.8	6.93331	-0.630561	0.669722	-0.941525	0.346436	0.491397	LINC01568	100506172	NA
21189	ENSG00000258781.3	1.6098	-0.0644879	1.95773	-0.0329402	0.973722	NA	NA	NA	NA
21190	ENSG00000258788.3	3.69049	-0.283037	0.975114	-0.290261	0.771617	0.854505	NA	NA	NA
21191	ENSG00000258789.1	4.26807	-0.285057	0.926705	-0.307603	0.758384	0.844062	NA	NA	NA
21192	ENSG00000258790.1	1784.91	-0.454796	0.0762032	-5.9682	2.39881e-09	1.39554e-08	PRORP	9692	O15091
21193	ENSG00000258792.4	1.67215	0.615844	1.27511	0.482974	0.629114	NA	LOC105370616	105370616	NA
21194	ENSG00000258796.1	2.54444	2.37605	1.48577	1.59921	0.109775	0.198546	NA	NA	NA
21195	ENSG00000258798.1	6.82809	-0.502876	0.637847	-0.788396	0.430465	0.576078	NA	NA	NA
21196	ENSG00000258807.5	0.883342	0.615124	2.43759	0.252349	0.800771	NA	NA	NA	NA
21197	ENSG00000258811.1	0.918356	-0.0526694	2.3666	-0.0222554	0.982244	NA	NA	NA	NA
21198	ENSG00000258813.2	26.2226	0.361112	0.383291	0.942135	0.346123	0.49112	NA	NA	NA
21199	ENSG00000258815.1	1.55114	1.26906	1.60355	0.791408	0.428706	NA	NA	NA	NA
21200	ENSG00000258818.4	28.7415	0.429224	0.519319	0.826513	0.408513	0.554481	RNASE4	6038	P34096
21201	ENSG00000258819.2	0.835181	-1.52332	2.12092	-0.718236	0.472612	NA	LINC02289	102724190	NA
21202	ENSG00000258824.2	21.2725	-0.30009	0.396107	-0.757598	0.448692	0.593486	NA	NA	NA
21203	ENSG00000258827.2	0.798748	2.11824	2.82824	0.748961	0.453881	NA	NA	NA	NA
21204	ENSG00000258830.1	1.15769	1.66865	2.7704	0.602314	0.546965	NA	NA	NA	NA
21205	ENSG00000258839.3	441.84	0.155496	0.108928	1.42751	0.153432	0.260931	MC1R	4157	Q01726
21206	ENSG00000258857.1	7.64908	0.203694	0.659731	0.308753	0.757509	0.843857	NA	NA	NA
21207	ENSG00000258858.1	1.14804	-1.49313	1.73964	-0.858296	0.390729	NA	NA	NA	NA
21208	ENSG00000258864.1	1.65165	-0.377137	4.65913	-0.0809458	0.935485	NA	NA	NA	NA
21209	ENSG00000258866.2	5.92609	-0.358375	0.73782	-0.485722	0.627164	0.748544	NA	NA	NA
21210	ENSG00000258872.2	1.20543	0.4496	1.8956	0.237181	0.812516	NA	NA	NA	NA
21211	ENSG00000258881.6	7.78748	-0.823592	0.674806	-1.22049	0.22228	0.350341	NA	NA	NA
21212	ENSG00000258884.2	11.378	0.597231	0.666304	0.896334	0.370074	0.516108	NA	NA	NA
21213	ENSG00000258890.7	2327.88	0.663292	0.0544418	12.1835	3.80622e-34	1.02521e-32	CEP95	90799	Q96GE4
21214	ENSG00000258891.1	1.42569	-0.885323	2.52995	-0.349937	0.726386	NA	NA	NA	NA
21215	ENSG00000258893.1	1.003	0.240425	1.71596	0.140111	0.888572	NA	NA	NA	NA
21216	ENSG00000258896.1	0.870533	1.17906	2.5889	0.455432	0.648799	NA	NA	NA	NA
21217	ENSG00000258903.2	0.879979	1.27713	2.3239	0.549562	0.58262	NA	NA	NA	NA
21218	ENSG00000258904.1	10.5519	1.29943	0.659096	1.97153	0.0486633	0.0996154	NA	NA	NA
21219	ENSG00000258913.2	21.2813	-1.2723	0.48833	-2.6054	0.0091766	0.0229352	LINC02691	145195	NA
21220	ENSG00000258915.1	3.22464	-2.02413	1.11324	-1.81824	0.0690273	0.134428	NA	NA	NA
21221	ENSG00000258919.1	1.29736	-0.505666	1.57296	-0.321475	0.747851	NA	NA	NA	NA
21222	ENSG00000258920.1	177.077	-0.91575	0.130592	-7.01229	2.34452e-12	1.77752e-11	FOXN3-AS1	400236	NA
21223	ENSG00000258922.1	1.81269	1.44781	1.55277	0.932406	0.351127	NA	NA	NA	NA
21224	ENSG00000258924.4	15.6319	1.50488	1.17388	1.28197	0.199854	0.322037	NA	NA	NA
21225	ENSG00000258926.2	3.08928	-1.40256	1.28815	-1.08882	0.276235	0.414434	NA	NA	NA
21226	ENSG00000258927.2	31.652	-0.685585	0.325515	-2.10616	0.0351909	0.0752393	NA	NA	NA
21227	ENSG00000258938.1	16.739	0.231595	0.41375	0.559748	0.575652	0.705568	NA	NA	NA
21228	ENSG00000258940.2	27.0837	-0.332805	0.36671	-0.907543	0.36412	0.509712	LOC100288846	100288846	NA
21229	ENSG00000258944.1	11.5628	1.60309	0.662811	2.41862	0.0155794	0.0367838	NA	NA	NA
21230	ENSG00000258945.1	7.38164	0.480657	0.674406	0.712712	0.476024	0.619561	NA	NA	NA
21231	ENSG00000258947.7	2010.88	0.213387	0.0575108	3.71038	0.000206946	0.000693786	TUBB3	10381	Q13509
21232	ENSG00000258957.2	3.84344	-0.153045	1.2181	-0.125642	0.900015	0.940365	NA	NA	NA
21233	ENSG00000258964.1	1.45814	3.09587	3.92081	0.7896	0.429761	NA	NA	NA	NA
21234	ENSG00000258976.1	1.31665	-1.16661	1.55719	-0.749177	0.45375	NA	NA	NA	NA
21235	ENSG00000258977.2	1.10683	2.85709	1.89832	1.50506	0.132308	NA	LINC01467	101928559	NA
21236	ENSG00000258982.1	5.78812	-0.437335	0.797636	-0.548289	0.583494	0.711996	NA	NA	NA
21237	ENSG00000258983.2	0.849014	-2.04184	2.02593	-1.00785	0.313527	NA	NA	NA	NA
21238	ENSG00000258984.5	8.64898	2.45148	0.990047	2.47612	0.0132818	0.031904	UBE2F-SCLY	100533179	NA
21239	ENSG00000258986.7	3.40752	-0.306283	1.24659	-0.245696	0.805917	0.879201	TMEM179	388021	Q6ZVK1
21240	ENSG00000258988.1	0.714861	0	2.56858	0	1	NA	NA	NA	NA
21241	ENSG00000258991.1	1.36829	3.02282	2.04807	1.47594	0.13996	NA	NA	NA	NA
21242	ENSG00000259001.3	45585.6	-0.164678	0.178786	-0.921091	0.357003	0.502309	NA	NA	NA
21243	ENSG00000259005.1	1.23614	0.11498	1.85663	0.0619292	0.950619	NA	NA	NA	NA
21244	ENSG00000259006.1	8.85628	-0.0937723	0.601925	-0.155787	0.876201	0.925434	NA	NA	NA
21245	ENSG00000259015.1	0.88899	0.403453	1.94523	0.207406	0.835693	NA	NA	NA	NA
21246	ENSG00000259024.6	571.785	0.661157	0.101182	6.5343	6.39088e-11	4.30347e-10	TVP23C-CDRT4	100533496	A0A0A6YYB9
21247	ENSG00000259030.7	9.83875	0.283542	0.68227	0.415586	0.677713	0.786954	FPGT-TNNI3K	100526835	V9GXZ4
21248	ENSG00000259033.2	1.11744	-0.746423	2.03846	-0.36617	0.714238	NA	NA	NA	NA
21249	ENSG00000259039.3	2.99883	1.79026	1.20397	1.48697	0.137024	0.237966	NA	NA	NA
21250	ENSG00000259040.5	17.4889	1.62108	2.65074	0.611557	0.540831	0.675931	BLOC1S5-TXNDC5	100526836	NA
21251	ENSG00000259048.1	0.83615	-2.74403	2.60854	-1.05194	0.292827	NA	NA	NA	NA
21252	ENSG00000259049.1	18.1317	-0.042495	0.449655	-0.0945059	0.924707	0.956295	NA	NA	NA
21253	ENSG00000259054.1	1.03791	0.245163	2.07421	0.118196	0.905913	NA	LINC02332	105370400	NA
21254	ENSG00000259062.2	2.92115	0.246325	1.19394	0.206313	0.836546	0.900325	ACTN1-AS1	161159	NA
21255	ENSG00000259065.2	40.9251	-0.32938	0.256177	-1.28575	0.19853	0.320232	NA	NA	NA
21256	ENSG00000259066.5	1.32111	-1.9035	1.98891	-0.957054	0.33854	NA	NA	NA	NA
21257	ENSG00000259070.7	40.099	-0.0990785	0.290971	-0.34051	0.733472	0.826336	LINC00639	283547	NA
21258	ENSG00000259071.1	20.4596	-0.50602	0.409905	-1.23448	0.217024	0.343831	NA	NA	NA
21259	ENSG00000259075.6	179.283	0.123688	0.217962	0.567477	0.57039	0.70161	POC1B-GALNT4	100528030	F8VUJ3
21260	ENSG00000259080.1	24.245	1.75746	0.601825	2.92022	0.00349787	0.0094656	NA	NA	NA
21261	ENSG00000259081.1	1.83996	0.277089	1.67935	0.164998	0.868946	NA	NA	NA	NA
21262	ENSG00000259083.1	2.35577	-1.93833	1.20403	-1.60988	0.107425	0.194986	NA	NA	NA
21263	ENSG00000259086.3	0.940028	-2.04692	4.17858	-0.48986	0.624233	NA	NA	NA	NA
21264	ENSG00000259088.1	4.19895	-0.608237	0.909069	-0.669077	0.503446	0.644588	NA	NA	NA
21265	ENSG00000259091.1	2.95185	-0.365295	1.40702	-0.259623	0.795155	0.87148	LINC00517	400208	NA
21266	ENSG00000259100.1	1.56248	1.15627	1.82955	0.632001	0.527386	NA	NA	NA	NA
21267	ENSG00000259112.2	56.2825	0.301011	0.416543	0.722641	0.4699	0.613626	NDUFC2-KCTD14	100532726	A0A087WUM3
21268	ENSG00000259113.1	0.811477	-0.998398	2.23571	-0.446569	0.655187	NA	NA	NA	NA
21269	ENSG00000259116.2	3.23761	3.28902	1.46427	2.24619	0.024692	0.0551531	LOC102723809	102723809	NA
21270	ENSG00000259120.3	2.18767	-2.28898	1.45561	-1.57253	0.115828	0.207227	SMIM6	100130933	P0DI80
21271	ENSG00000259129.6	65.0707	-1.36401	0.466541	-2.92368	0.00345922	0.00937025	LINC00648	100506433	NA
21272	ENSG00000259132.1	1.02716	3.28408	4.74823	0.691644	0.489161	NA	NA	NA	NA
21273	ENSG00000259135.1	2.8688	2.92612	1.32166	2.21398	0.0268305	0.059285	NA	NA	NA
21274	ENSG00000259138.1	3.34293	-0.300349	0.894579	-0.335744	0.737064	0.828768	NA	NA	NA
21275	ENSG00000259146.4	95.7611	-0.202237	0.213538	-0.947078	0.343599	0.488295	NA	NA	NA
21276	ENSG00000259151.2	7.85186	-0.505094	0.691207	-0.730742	0.464937	0.608663	NA	NA	NA
21277	ENSG00000259153.2	14.811	-1.01987	0.56564	-1.80303	0.0713831	0.138195	LOC100506411	100506411	NA
21278	ENSG00000259158.4	10.4002	0.587156	0.636241	0.922851	0.356085	0.501338	ADAM20P1	317760	NA
21279	ENSG00000259171.1	6.68953	-1.5601	4.23111	-0.368721	0.712336	0.811592	NA	NA	NA
21280	ENSG00000259172.1	13.0494	0.0961145	0.487388	0.197203	0.843669	0.904492	NA	NA	NA
21281	ENSG00000259186.1	1.23372	0.517756	1.77661	0.291429	0.770723	NA	NA	NA	NA
21282	ENSG00000259205.2	2.84572	-0.0298617	1.12965	-0.0264344	0.978911	0.98949	NA	NA	NA
21283	ENSG00000259207.8	10.9383	-0.0958279	0.73237	-0.130846	0.895897	0.937707	ITGB3	3690	P05106
21284	ENSG00000259209.3	11.5993	-0.381284	0.566053	-0.673584	0.500576	0.641749	NA	NA	NA
21285	ENSG00000259215.1	0.934137	-3.56895	2.23147	-1.59937	0.109738	NA	NA	NA	NA
21286	ENSG00000259224.2	1.23758	0.67712	2.03688	0.33243	0.739564	NA	SLC35G6	643664	P0C7Q6
21287	ENSG00000259230.1	24.7492	-1.622	0.384867	-4.21445	2.50385e-05	9.56083e-05	LINC02323	105370681	NA
21288	ENSG00000259232.2	4.15039	0.126361	0.919379	0.137441	0.890682	0.934584	NA	NA	NA
21289	ENSG00000259238.1	0.655531	1.57721	2.83813	0.555722	0.578401	NA	NA	NA	NA
21290	ENSG00000259244.1	6.11738	0.473988	0.974444	0.486419	0.62667	0.748178	NA	NA	NA
21291	ENSG00000259245.2	0.960651	0.0845262	1.63155	0.0518074	0.958682	NA	NA	NA	NA
21292	ENSG00000259248.7	135.411	0.300924	0.202025	1.48954	0.136345	0.236989	USP3-AS1	100130855	NA
21293	ENSG00000259251.2	1.66459	-0.464838	1.67085	-0.278203	0.780856	NA	NA	NA	NA
21294	ENSG00000259252.1	2.44636	-0.344432	1.13974	-0.302202	0.762498	0.847138	NA	NA	NA
21295	ENSG00000259254.1	3.31611	1.19195	1.09131	1.09222	0.274737	0.412772	NA	NA	NA
21296	ENSG00000259257.1	1.05202	-0.442836	2.45893	-0.180093	0.85708	NA	NA	NA	NA
21297	ENSG00000259274.1	1.15753	1.56996	2.17123	0.723073	0.469635	NA	NA	NA	NA
21298	ENSG00000259275.4	27.5022	-0.206228	0.38457	-0.536256	0.591781	0.718587	NA	NA	NA
21299	ENSG00000259280.1	1.0907	2.28754	1.84068	1.24277	0.213952	NA	NA	NA	NA
21300	ENSG00000259283.2	2.06398	0.991898	1.42607	0.695549	0.486712	0.629261	NA	NA	NA
21301	ENSG00000259287.2	19.3231	1.05298	0.499178	2.10943	0.0349076	0.0747355	NA	NA	NA
21302	ENSG00000259291.2	17.2431	-0.601518	0.466301	-1.28998	0.197059	0.318303	ZNF710-AS1	109729181	NA
21303	ENSG00000259295.6	11.4808	0.0825485	0.883751	0.0934069	0.92558	0.956883	NA	NA	NA
21304	ENSG00000259305.6	132.231	0.207709	0.174707	1.1889	0.234479	0.364884	ZHX1-C8orf76	100533106	Q96EF9
21305	ENSG00000259315.1	5.91733	-0.412638	0.766405	-0.538407	0.590296	0.717555	NA	NA	NA
21306	ENSG00000259316.11	1073.18	-0.145197	0.0975917	-1.4878	0.136804	0.237637	NA	NA	NA
21307	ENSG00000259318.1	8.54281	-0.707722	0.625	-1.13236	0.257485	0.392296	NA	NA	NA
21308	ENSG00000259319.1	12.2612	-0.46424	0.522962	-0.887713	0.374695	0.520489	NA	NA	NA
21309	ENSG00000259321.1	3.90386	0.389936	0.989797	0.393956	0.693614	0.799378	NA	NA	NA
21310	ENSG00000259326.1	35.636	1.6712	0.344809	4.84674	1.25505e-06	5.55918e-06	NA	NA	NA
21311	ENSG00000259330.3	462.581	-0.519469	0.101287	-5.12871	2.91737e-07	1.37776e-06	INAFM2	100505573	P0DMQ5
21312	ENSG00000259332.3	57.2799	0.513201	0.265241	1.93485	0.0530091	0.107322	ST20-MTHFS	100528021	A0A0A6YYL1
21313	ENSG00000259336.1	1.32833	2.78816	2.13353	1.30683	0.19127	NA	NA	NA	NA
21314	ENSG00000259341.2	5.53699	-0.955776	0.822865	-1.16152	0.245429	0.377901	NA	NA	NA
21315	ENSG00000259343.7	7.61192	-2.35136	0.911865	-2.57863	0.00991919	0.0245982	NA	NA	NA
21316	ENSG00000259345.7	28.7075	-0.398424	0.38534	-1.03395	0.301159	0.442251	NA	NA	NA
21317	ENSG00000259346.2	1.30721	2.58262	2.41316	1.07022	0.284519	NA	NA	NA	NA
21318	ENSG00000259347.7	22.719	0.0208799	0.406558	0.0513577	0.959041	0.977463	NA	NA	NA
21319	ENSG00000259349.2	46.2684	-0.153394	0.29543	-0.519223	0.603606	0.728922	NA	NA	NA
21320	ENSG00000259353.1	1.29369	0.300491	1.71363	0.175354	0.860801	NA	NA	NA	NA
21321	ENSG00000259354.5	0.908285	0.696243	2.27333	0.306265	0.759403	NA	NA	NA	NA
21322	ENSG00000259357.2	1.90033	1.30093	1.4347	0.906759	0.364534	NA	NA	NA	NA
21323	ENSG00000259358.1	1.40016	2.03662	1.89708	1.07355	0.283022	NA	NA	NA	NA
21324	ENSG00000259362.2	1.7503	0.843015	1.24586	0.676655	0.498625	NA	LOC101929457	101929457	NA
21325	ENSG00000259363.6	1.88911	1.51018	1.95262	0.77341	0.43928	NA	NA	NA	NA
21326	ENSG00000259366.1	42.3989	0.372156	0.301826	1.23301	0.217571	0.344449	NA	NA	NA
21327	ENSG00000259370.2	2.51536	-0.880539	1.78569	-0.493109	0.621936	0.744487	LOC105370854	105370854	NA
21328	ENSG00000259374.2	4.61181	2.72708	1.59194	1.71306	0.0867018	0.162915	NA	NA	NA
21329	ENSG00000259375.1	0.658505	-2.96186	3.1712	-0.93399	0.350309	NA	NA	NA	NA
21330	ENSG00000259376.1	0.725846	-0.66268	2.27625	-0.291127	0.770954	NA	NA	NA	NA
21331	ENSG00000259377.1	0.613352	-0.245903	2.93386	-0.0838153	0.933203	NA	NA	NA	NA
21332	ENSG00000259378.1	21.3477	0.248583	0.428772	0.579755	0.56208	0.694765	NA	NA	NA
21333	ENSG00000259379.1	0.636155	-1.99573	3.27522	-0.609342	0.542298	NA	NA	NA	NA
21334	ENSG00000259380.6	5.53298	1.14875	0.980218	1.17193	0.241225	0.373083	NA	NA	NA
21335	ENSG00000259388.1	1.56769	1.35728	1.47054	0.922981	0.356017	NA	NA	NA	NA
21336	ENSG00000259396.1	5.67768	-0.744537	0.721842	-1.03144	0.302335	0.443516	NA	NA	NA
21337	ENSG00000259399.1	42.3399	-0.855825	0.352812	-2.42573	0.0152777	0.0361297	TGIF2-RAB5IF	100527943	A0A0A6YYL0
21338	ENSG00000259402.1	0.908571	2.21448	2.0748	1.06732	0.285825	NA	NA	NA	NA
21339	ENSG00000259403.2	0.771733	1.27437	2.17878	0.584901	0.558614	NA	LOC105371006	105371006	NA
21340	ENSG00000259407.1	7.74759	-0.320183	0.78234	-0.409263	0.682347	0.790836	NA	NA	NA
21341	ENSG00000259408.2	14.8409	0.0690628	0.455662	0.151566	0.879529	0.927778	NA	NA	NA
21342	ENSG00000259411.1	1.01606	-0.213596	2.07455	-0.10296	0.917995	NA	NA	NA	NA
21343	ENSG00000259414.1	2.17181	1.42707	1.64752	0.86619	0.386386	0.532204	NA	NA	NA
21344	ENSG00000259415.1	3.64041	1.0453	0.985647	1.06052	0.288909	0.42824	NA	NA	NA
21345	ENSG00000259416.2	2.85957	0.234596	1.06451	0.22038	0.825575	0.892759	NA	NA	NA
21346	ENSG00000259420.5	1.73034	4.40976	1.78984	2.46377	0.0137484	NA	LOC105370906	105370906	NA
21347	ENSG00000259422.1	9.99869	1.66304	0.692913	2.40006	0.0163922	0.0384898	LOC101929439	101929439	NA
21348	ENSG00000259424.1	3.65239	0.266425	0.984938	0.270499	0.786776	0.86545	NA	NA	NA
21349	ENSG00000259426.6	29.1641	1.04107	0.320029	3.25305	0.00114172	0.00339107	LOC145694	145694	NA
21350	ENSG00000259429.5	127.634	0.961353	0.201454	4.77207	1.82338e-06	7.93113e-06	NA	NA	NA
21351	ENSG00000259431.6	577.265	-0.363371	0.0945061	-3.84495	0.000120579	0.000419005	THTPA	79178	Q9BU02
21352	ENSG00000259438.1	8.17227	-0.338004	0.625885	-0.540042	0.589168	0.716739	MAPK6-DT	112543478	NA
21353	ENSG00000259439.2	1.07772	1.81597	2.22976	0.814423	0.415403	NA	LINC01833	107985879	NA
21354	ENSG00000259441.2	1.22783	1.87622	1.93467	0.969788	0.332152	NA	NA	NA	NA
21355	ENSG00000259448.3	3.50077	1.11882	1.07626	1.03954	0.298555	0.43919	NA	NA	NA
21356	ENSG00000259453.1	3.02504	-0.00298701	0.955593	-0.00312581	0.997506	0.999416	NA	NA	NA
21357	ENSG00000259456.4	35.8196	-0.747971	0.300211	-2.49148	0.0127211	0.0306743	ADNP-AS1	101927631	NA
21358	ENSG00000259459.6	0.997222	0.505314	1.87915	0.268906	0.788002	NA	NA	NA	NA
21359	ENSG00000259460.1	8.6751	-0.506126	0.60933	-0.830627	0.406185	0.55248	NA	NA	NA
21360	ENSG00000259462.3	1.16101	0.436572	1.96974	0.22164	0.824594	NA	CPEB1-AS1	283692	NA
21361	ENSG00000259467.1	6.79637	-0.293357	0.679046	-0.432014	0.665731	0.778014	NA	NA	NA
21362	ENSG00000259469.1	25.0837	0.24212	0.425117	0.569537	0.568992	0.70057	NA	NA	NA
21363	ENSG00000259479.6	1101.3	-0.117217	0.119469	-0.981154	0.326517	0.469575	SORD2P	653381	NA
21364	ENSG00000259485.2	70.5254	-0.92625	0.223387	-4.1464	3.37743e-05	0.000126461	NA	NA	NA
21365	ENSG00000259488.2	130.774	-0.10785	0.174736	-0.617218	0.537091	0.67271	NA	NA	NA
21366	ENSG00000259494.2	2079.99	0.42403	0.0497323	8.52626	1.51157e-17	1.65783e-16	MRPL46	26589	Q9H2W6
21367	ENSG00000259495.3	0.918882	2.11078	3.38858	0.62291	0.533344	NA	NA	NA	NA
21368	ENSG00000259498.1	4.50862	-0.235684	0.905175	-0.260374	0.794575	0.871108	NA	NA	NA
21369	ENSG00000259502.1	0.771074	-1.92446	2.82434	-0.681385	0.495628	NA	NA	NA	NA
21370	ENSG00000259504.2	6.66791	0.909086	0.782337	1.16201	0.24523	0.377682	NA	NA	NA
21371	ENSG00000259512.3	1.98405	0.0115056	1.25922	0.00913714	0.99271	0.996499	NA	NA	NA
21372	ENSG00000259522.3	47.6389	0.243529	1.14042	0.213543	0.830903	0.896095	NA	NA	NA
21373	ENSG00000259523.1	10.1844	0.784851	0.667738	1.17539	0.239839	0.371489	NA	NA	NA
21374	ENSG00000259527.2	2.6927	-0.362399	1.2893	-0.281081	0.778648	0.859521	LINC00052	145978	NA
21375	ENSG00000259529.2	240.51	0.24998	0.214032	1.16796	0.242824	0.375111	NA	NA	NA
21376	ENSG00000259531.2	0.635533	1.67365	2.56681	0.652035	0.514379	NA	NA	NA	NA
21377	ENSG00000259539.1	3.99587	1.41335	0.841943	1.67868	0.0932146	0.173345	NA	NA	NA
21378	ENSG00000259546.1	0.916804	-1.11851	3.47964	-0.321443	0.747875	NA	NA	NA	NA
21379	ENSG00000259548.1	3.33276	1.29138	1.17096	1.10284	0.270096	0.407108	NA	NA	NA
21380	ENSG00000259550.2	0.78121	-0.153465	2.79159	-0.0549739	0.956159	NA	NA	NA	NA
21381	ENSG00000259553.6	1.96377	3.13512	2.06819	1.51587	0.129551	NA	NA	NA	NA
21382	ENSG00000259556.2	9.26972	0.770639	0.622036	1.2389	0.215383	0.341859	NA	NA	NA
21383	ENSG00000259562.2	49	-0.0164437	0.249985	-0.0657787	0.947554	0.970039	NA	NA	NA
21384	ENSG00000259570.1	2.17326	-0.87101	1.83323	-0.475123	0.634699	0.754179	NA	NA	NA
21385	ENSG00000259571.2	12.1718	-0.190219	0.551299	-0.345037	0.730066	0.823888	BLID	414899	Q8IZY5
21386	ENSG00000259577.2	7.67575	0.313745	0.607654	0.516322	0.605629	0.730498	NA	NA	NA
21387	ENSG00000259581.3	20.8703	0.994821	0.390058	2.55044	0.0107586	0.0264411	NA	NA	NA
21388	ENSG00000259582.4	57.7496	-1.17915	0.329744	-3.57597	0.000348933	0.00112633	LOC101927310	101927310	NA
21389	ENSG00000259583.3	141.225	0.193312	0.161417	1.1976	0.231075	0.36094	LOC101927751	101927751	NA
21390	ENSG00000259585.2	1.78905	1.44099	1.52811	0.942987	0.345687	NA	NA	NA	NA
21391	ENSG00000259592.1	1.29248	0.807885	1.77986	0.453903	0.649898	NA	NA	NA	NA
21392	ENSG00000259598.1	3.67628	4.29892	1.43524	2.99527	0.002742	0.00759691	NA	NA	NA
21393	ENSG00000259605.3	57.2839	0.0090639	0.293436	0.0308889	0.975358	0.98708	NA	NA	NA
21394	ENSG00000259611.2	0.975124	1.3543	2.15996	0.627002	0.530658	NA	LINC01582	101927332	NA
21395	ENSG00000259612.1	5.68088	-0.0511709	0.727289	-0.0703584	0.943908	0.967549	NA	NA	NA
21396	ENSG00000259621.1	3.12899	-1.72172	1.24976	-1.37764	0.168314	0.281065	NA	NA	NA
21397	ENSG00000259623.1	153.02	-25.3569	4.71178	-5.38158	NA	NA	NA	NA	NA
21398	ENSG00000259630.2	2.98986	0.978046	1.20319	0.812876	0.416289	0.561947	NA	NA	NA
21399	ENSG00000259635.1	1.41908	0.324993	1.38743	0.234242	0.814797	NA	NA	NA	NA
21400	ENSG00000259637.1	1.56224	0.00181707	1.38158	0.00131522	0.998951	NA	NA	NA	NA
21401	ENSG00000259642.2	97.6943	0.596091	0.194312	3.06771	0.00215709	0.00607361	NA	NA	NA
21402	ENSG00000259644.1	14.9681	0.334638	0.526579	0.635495	0.525106	0.662607	NA	NA	NA
21403	ENSG00000259645.1	0.989092	1.57512	2.29795	0.685444	0.493064	NA	NA	NA	NA
21404	ENSG00000259648.1	1.05629	0.0475895	1.90313	0.0250059	0.98005	NA	NA	NA	NA
21405	ENSG00000259659.1	25.9827	0.318135	0.384478	0.827446	0.407984	0.554098	NA	NA	NA
21406	ENSG00000259663.2	37.667	0.50463	0.314356	1.60529	0.108431	0.19644	NA	NA	NA
21407	ENSG00000259664.3	65.8367	-0.946901	0.25831	-3.66576	0.000246607	0.000815922	LINC02254	101927286	NA
21408	ENSG00000259673.6	214.889	0.490136	0.176176	2.78208	0.00540112	0.0141289	IQCH-AS1	100506686	NA
21409	ENSG00000259682.1	1.2529	0.194401	1.4482	0.134237	0.893215	NA	NA	NA	NA
21410	ENSG00000259687.2	17.7934	-0.3597	0.524284	-0.686079	0.492663	0.634901	NA	NA	NA
21411	ENSG00000259692.6	28.4604	-0.0421392	0.334784	-0.12587	0.899835	0.940262	NA	NA	NA
21412	ENSG00000259699.2	2.13958	0.425903	1.20755	0.3527	0.724314	0.819757	NA	NA	NA
21413	ENSG00000259700.3	4.4577	0.393312	1.1426	0.344227	0.730676	0.824157	NA	NA	NA
21414	ENSG00000259705.1	23.5584	0.309298	0.394588	0.783851	0.433128	0.578671	NA	NA	NA
21415	ENSG00000259706.1	13.8473	0.225183	0.49741	0.45271	0.650758	0.765896	HSP90B2P	7190	NA
21416	ENSG00000259712.1	4.86488	-0.971454	0.747178	-1.30017	0.193544	0.313706	NA	NA	NA
21417	ENSG00000259713.1	5.96184	0.0171905	0.736492	0.0233411	0.981378	0.990527	NA	NA	NA
21418	ENSG00000259717.1	2.18415	-0.207543	1.2087	-0.171707	0.863668	0.91717	LINC00677	105370683	NA
21419	ENSG00000259719.6	0.947953	-0.233368	3.03889	-0.0767937	0.938788	NA	NA	NA	NA
21420	ENSG00000259723.1	0.803859	1.95582	2.43379	0.803609	0.421623	NA	NA	NA	NA
21421	ENSG00000259726.1	2.25066	0.159109	1.54929	0.102698	0.918202	0.951897	NA	NA	NA
21422	ENSG00000259727.1	3.02495	-0.922384	1.07402	-0.858813	0.390444	0.536582	NA	NA	NA
21423	ENSG00000259728.5	7.12686	-0.735889	0.86976	-0.846083	0.397506	0.543874	NA	NA	NA
21424	ENSG00000259732.1	4.63915	0.997657	0.856291	1.16509	0.243982	0.376394	NA	NA	NA
21425	ENSG00000259735.1	1.9489	-1.16554	1.51041	-0.771676	0.440307	NA	NA	NA	NA
21426	ENSG00000259736.1	12.268	0.644387	0.544489	1.18347	0.236623	0.367421	CRTC3-AS1	101926895	NA
21427	ENSG00000259744.1	1.33255	-0.779951	1.64882	-0.473034	0.636189	NA	NA	NA	NA
21428	ENSG00000259746.1	3.39149	-0.391109	1.08234	-0.361355	0.717834	0.815443	NA	NA	NA
21429	ENSG00000259751.1	14.0724	1.0579	0.537721	1.96737	0.0491406	0.100461	NA	NA	NA
21430	ENSG00000259753.1	0.691829	3.15597	4.75167	0.664182	0.506574	NA	NA	NA	NA
21431	ENSG00000259762.1	1.77725	0.996648	1.46619	0.679755	0.496659	NA	NA	NA	NA
21432	ENSG00000259767.1	4.76808	0.381804	0.91588	0.416872	0.676772	0.786277	NA	NA	NA
21433	ENSG00000259768.6	133.322	-0.299225	0.199554	-1.49947	0.133751	0.233421	NA	NA	NA
21434	ENSG00000259771.1	3.1629	0.845643	1.06746	0.7922	0.428244	0.57403	NA	NA	NA
21435	ENSG00000259772.6	1.49049	-1.42072	1.44214	-0.985148	0.324551	NA	LOC283710	283710	NA
21436	ENSG00000259775.1	12.4654	0.603725	0.511484	1.18034	0.237866	0.368952	NA	NA	NA
21437	ENSG00000259780.3	32.3923	0.763785	0.346509	2.20423	0.0275082	0.060618	NA	NA	NA
21438	ENSG00000259781.1	1899.36	-0.204666	0.114749	-1.7836	0.074489	0.143274	NA	NA	NA
21439	ENSG00000259782.2	2.47024	-0.130597	1.19746	-0.109062	0.913154	0.948632	NA	NA	NA
21440	ENSG00000259783.6	0.980415	-0.229729	1.60344	-0.143273	0.886075	NA	LINC02259	102723640	NA
21441	ENSG00000259784.1	2.10596	-0.756669	2.09851	-0.360574	0.718418	0.815679	NA	NA	NA
21442	ENSG00000259786.7	3.19673	-1.42817	1.05375	-1.35533	0.175312	0.290667	NA	NA	NA
21443	ENSG00000259788.1	21.084	0.877131	0.411894	2.12951	0.0332124	0.0714542	NA	NA	NA
21444	ENSG00000259793.1	3.16169	0.205679	1.02123	0.201403	0.840384	0.902423	NA	NA	NA
21445	ENSG00000259797.1	3.65803	0.907053	1.06302	0.853279	0.393505	0.539844	NA	NA	NA
21446	ENSG00000259802.1	284.981	0.0413117	0.114088	0.362103	0.717275	0.814855	NA	NA	NA
21447	ENSG00000259803.7	2.96941	-1.27704	1.21563	-1.05052	0.293477	0.433345	SLC22A31	146429	A0A087WY01
21448	ENSG00000259804.1	32.7131	1.25903	0.332247	3.78944	0.00015099	0.000515792	LOC107984813	107984813	NA
21449	ENSG00000259807.2	14.0666	-0.484637	0.538273	-0.900356	0.367931	0.514032	NA	NA	NA
21450	ENSG00000259810.2	0.931205	2.18603	2.42393	0.901854	0.367135	NA	NA	NA	NA
21451	ENSG00000259818.1	39.0227	0.69137	0.352397	1.96191	0.0497733	0.101509	NA	NA	NA
21452	ENSG00000259820.1	530.69	-0.208655	0.0818733	-2.54851	0.0108186	0.0265707	NA	NA	NA
21453	ENSG00000259826.1	98.6061	0.644897	0.192123	3.35668	0.000788851	0.00240574	LOC112267983	112267983	NA
21454	ENSG00000259843.2	0.676767	-2.61882	2.86027	-0.915584	0.359885	NA	NA	NA	NA
21455	ENSG00000259845.1	73.5961	1.23447	0.240017	5.14328	2.69982e-07	1.2808e-06	NA	NA	NA
21456	ENSG00000259863.1	2.35068	-2.19065	1.52768	-1.43397	0.151581	0.258324	NA	NA	NA
21457	ENSG00000259865.1	118.377	0.00185364	0.163837	0.0113139	0.990973	0.995663	NA	NA	NA
21458	ENSG00000259867.6	9.45351	0.410757	0.700228	0.586605	0.557469	0.690677	NA	NA	NA
21459	ENSG00000259868.3	10.6759	1.1246	0.588535	1.91084	0.0560251	0.112454	NA	NA	NA
21460	ENSG00000259870.1	1.29657	0.795168	2.2899	0.34725	0.728404	NA	NA	NA	NA
21461	ENSG00000259877.2	63.0111	0.0970124	0.245726	0.394799	0.692992	0.798996	NA	NA	NA
21462	ENSG00000259881.1	17.2411	-1.34498	0.455927	-2.94999	0.00317786	0.00868085	LOC101927793	101927793	NA
21463	ENSG00000259883.2	0.719505	-0.669539	2.83963	-0.235784	0.813601	NA	EHD4-AS1	101928363	NA
21464	ENSG00000259891.1	35.2719	0.746558	0.289992	2.57441	0.0100412	0.0248784	NA	NA	NA
21465	ENSG00000259895.1	37.7798	-0.291174	0.310054	-0.939108	0.347675	0.492844	LOC729652	729652	NA
21466	ENSG00000259910.1	1.47977	-0.198283	1.38541	-0.143122	0.886194	NA	NA	NA	NA
21467	ENSG00000259915.2	15.8214	0.730003	0.443983	1.64421	0.100132	0.18376	NA	NA	NA
21468	ENSG00000259917.1	12.9403	-0.73259	0.579104	-1.26504	0.205857	0.329849	NA	NA	NA
21469	ENSG00000259920.1	2.18941	1.23685	1.30231	0.949731	0.342249	0.486753	NA	NA	NA
21470	ENSG00000259921.1	7.34718	-1.03044	0.824579	-1.24965	0.211427	0.336711	NA	NA	NA
21471	ENSG00000259924.1	7.48922	1.03068	0.826491	1.24705	0.212377	0.337882	NA	NA	NA
21472	ENSG00000259926.1	2.50992	0.257545	1.09127	0.236005	0.813429	0.884585	NA	NA	NA
21473	ENSG00000259931.2	0.948509	1.19549	2.11267	0.565868	0.571484	NA	NA	NA	NA
21474	ENSG00000259932.1	127.537	-0.708516	0.206843	-3.42539	0.000613921	0.00190503	NA	NA	NA
21475	ENSG00000259933.6	6.33917	-1.1879	0.733305	-1.61992	0.10525	0.191814	LOC105371049	105371049	NA
21476	ENSG00000259935.1	1.4126	-1.44009	1.68461	-0.854851	0.392634	NA	NA	NA	NA
21477	ENSG00000259939.1	3.46913	2.02034	1.3892	1.45432	0.145858	0.250297	NA	NA	NA
21478	ENSG00000259940.2	5.08453	-0.167002	0.847845	-0.196973	0.843849	0.904559	NA	NA	NA
21479	ENSG00000259941.1	0.766475	1.66107	2.2566	0.736093	0.461674	NA	NA	NA	NA
21480	ENSG00000259943.1	496.397	0.0707901	0.0847917	0.83487	0.403791	0.550246	NA	NA	NA
21481	ENSG00000259946.1	1.15122	0.540593	1.69979	0.318036	0.750458	NA	NA	NA	NA
21482	ENSG00000259952.1	10.6737	0.0476233	0.542282	0.0878203	0.93002	0.959757	NA	NA	NA
21483	ENSG00000259953.2	26.5655	-0.742585	0.346294	-2.14437	0.0320029	0.0691771	NA	NA	NA
21484	ENSG00000259956.2	5331.68	0.188572	0.049719	3.79276	0.000148984	0.000509178	RBM15B	29890	Q8NDT2
21485	ENSG00000259959.1	193.564	0.194789	0.126937	1.53454	0.124897	0.220562	NA	NA	NA
21486	ENSG00000259967.1	1.41181	-1.23575	1.75776	-0.703026	0.48204	NA	NA	NA	NA
21487	ENSG00000259972.3	79.0884	0.522856	0.24549	2.12985	0.033184	0.0714141	NA	NA	NA
21488	ENSG00000259976.3	191.943	0.678335	1.88355	0.360136	0.718745	0.815808	NA	NA	NA
21489	ENSG00000259977.1	15.6545	-1.60609	0.534923	-3.00247	0.00267798	0.00743267	NA	NA	NA
21490	ENSG00000259985.1	89.0776	-0.312701	0.209691	-1.49125	0.135897	0.236491	NA	NA	NA
21491	ENSG00000259994.1	56.6068	-0.453257	0.280924	-1.61345	0.106647	0.193862	NA	NA	NA
21492	ENSG00000259998.1	2.0703	1.41661	1.81337	0.781204	0.434682	0.580094	NA	NA	NA
21493	ENSG00000260000.2	160.395	0.18	0.135674	1.32671	0.184605	0.302444	NA	NA	NA
21494	ENSG00000260001.6	65.7119	-0.321158	0.266693	-1.20422	0.228504	0.357917	TGFBR3L	100507588	H3BV60
21495	ENSG00000260005.6	1.25749	2.38998	2.15734	1.10784	0.267933	NA	NA	NA	NA
21496	ENSG00000260007.3	480.742	1.07352	0.154687	6.93997	3.92183e-12	2.92394e-11	NA	NA	NA
21497	ENSG00000260008.1	0.892467	0.570719	1.76496	0.323361	0.746422	NA	NA	NA	NA
21498	ENSG00000260018.1	78.9179	0.733264	0.218601	3.35434	0.000795538	0.00242445	NA	NA	NA
21499	ENSG00000260021.1	2.68755	3.15615	1.4865	2.12321	0.0337359	0.0724642	NA	NA	NA
21500	ENSG00000260025.1	94.2879	-0.32794	0.206441	-1.58854	0.112165	0.201923	NA	NA	NA
21501	ENSG00000260027.5	668.329	-0.16138	0.0743895	-2.16939	0.0300533	0.065582	HOXB7	3217	P09629
21502	ENSG00000260032.2	14194.8	0.128506	0.0499435	2.57303	0.0100812	0.0249605	NORAD	647979	NA
21503	ENSG00000260034.1	0.999864	-1.03099	3.01043	-0.342472	0.731996	NA	LCMT1-AS2	100506655	NA
21504	ENSG00000260035.1	278.291	-1.16019	0.216677	-5.35449	8.57977e-08	4.28384e-07	NA	NA	NA
21505	ENSG00000260036.1	0.876372	0.806366	2.04135	0.395016	0.692831	NA	NA	NA	NA
21506	ENSG00000260038.1	0.95656	1.26159	2.18071	0.578523	0.562911	NA	NA	NA	NA
21507	ENSG00000260046.1	0.931447	-0.881696	2.11315	-0.417242	0.676501	NA	NA	NA	NA
21508	ENSG00000260052.1	4.95622	-0.776275	0.843679	-0.920107	0.357517	0.502775	NA	NA	NA
21509	ENSG00000260057.6	0.835476	-0.400377	2.68639	-0.149039	0.881522	NA	NA	NA	NA
21510	ENSG00000260060.1	19.2419	0.53207	0.465106	1.14398	0.252634	0.386647	NA	NA	NA
21511	ENSG00000260063.1	36.2144	-1.15007	0.286089	-4.01997	5.82068e-05	0.000211914	LOC101928728	101928728	NA
21512	ENSG00000260064.1	12.3741	0.562297	0.513335	1.09538	0.27335	0.411054	NA	NA	NA
21513	ENSG00000260066.1	0.682562	1.94238	2.83273	0.685693	0.492907	NA	NA	NA	NA
21514	ENSG00000260071.2	1.61369	-0.412629	1.89998	-0.217176	0.828071	NA	LOC101927026	101927026	NA
21515	ENSG00000260072.1	1.20447	1.68819	2.46094	0.685996	0.492716	NA	NA	NA	NA
21516	ENSG00000260075.1	132.977	1.45349	0.212353	6.84468	7.66495e-12	5.60066e-11	NA	NA	NA
21517	ENSG00000260077.1	34.9077	0.477379	0.334378	1.42766	0.153388	0.260878	NA	NA	NA
21518	ENSG00000260081.2	75.7786	1.30114	0.431945	3.01228	0.00259291	0.00721023	LOC105373383	105373383	NA
21519	ENSG00000260083.2	181.237	0.537964	0.138616	3.88096	0.000104044	0.000364833	MIR762HG	101928736	NA
21520	ENSG00000260086.3	13.8937	-0.821084	0.472879	-1.73635	0.0825019	0.156441	NA	NA	NA
21521	ENSG00000260088.1	3.65267	-0.656928	1.15022	-0.571132	0.56791	0.699473	DDX59-AS1	101929224	NA
21522	ENSG00000260091.1	1.70948	0.992887	1.36639	0.726648	0.467441	NA	NA	NA	NA
21523	ENSG00000260092.1	3.26804	1.8527	1.86607	0.992832	0.320792	0.463586	NA	NA	NA
21524	ENSG00000260093.1	10.3059	0.551388	0.511232	1.07855	0.280789	0.419229	NA	NA	NA
21525	ENSG00000260094.1	1.11007	3.72051	1.75992	2.11402	0.0345137	NA	LINC00564	100861546	NA
21526	ENSG00000260095.1	7.1477	-1.14432	0.784561	-1.45855	0.144688	0.248718	NA	NA	NA
21527	ENSG00000260100.1	11.4831	-0.0690046	0.571306	-0.120784	0.903862	0.942812	NA	NA	NA
21528	ENSG00000260101.1	15.9593	-0.122188	0.44239	-0.2762	0.782394	0.862313	LOC101927402	101927402	NA
21529	ENSG00000260103.2	39.4428	1.14423	0.31046	3.6856	0.00022816	0.000758997	NA	NA	NA
21530	ENSG00000260105.6	1.70676	0.397455	1.57288	0.252692	0.800506	NA	AOC4P	90586	NA
21531	ENSG00000260111.1	1.60244	0.881568	1.62902	0.541163	0.588395	NA	NA	NA	NA
21532	ENSG00000260115.1	2.9199	-0.329438	1.27895	-0.257585	0.796728	0.87251	NA	NA	NA
21533	ENSG00000260118.1	2.70107	0.777076	1.16082	0.669419	0.503228	0.644398	NA	NA	NA
21534	ENSG00000260121.1	8.63803	-0.75952	0.706692	-1.07475	0.282486	0.421018	NA	NA	NA
21535	ENSG00000260123.2	9.67218	0.812481	0.686971	1.1827	0.236928	0.367731	NA	NA	NA
21536	ENSG00000260128.6	15.7747	-0.021523	0.631006	-0.0341091	0.97279	0.98557	ULK4P2	100288380	NA
21537	ENSG00000260132.1	1.33497	-0.902214	1.54603	-0.583568	0.559511	NA	NA	NA	NA
21538	ENSG00000260136.6	72.2428	0.607436	0.195872	3.10119	0.00192746	0.00547265	NA	NA	NA
21539	ENSG00000260139.6	1.1236	-2.61446	2.1695	-1.2051	0.228166	NA	NA	NA	NA
21540	ENSG00000260144.1	16.5226	3.54384	0.701057	5.055	4.30392e-07	1.99738e-06	NA	NA	NA
21541	ENSG00000260148.1	0.757498	-1.70764	2.23161	-0.765206	0.444149	NA	NA	NA	NA
21542	ENSG00000260156.1	0.815585	-3.03849	2.49637	-1.21716	0.223542	NA	NA	NA	NA
21543	ENSG00000260160.1	3.82305	-0.947891	0.865439	-1.09527	0.273398	0.411097	NA	NA	NA
21544	ENSG00000260161.1	0.967466	3.19287	2.20527	1.44783	0.147664	NA	NA	NA	NA
21545	ENSG00000260166.2	1.30087	-1.42147	1.70811	-0.83219	0.405302	NA	NA	NA	NA
21546	ENSG00000260167.1	8.58004	0.682985	0.590429	1.15676	0.24737	0.38018	NA	NA	NA
21547	ENSG00000260170.1	2.53575	-0.968627	2.648	-0.365796	0.714517	0.812814	NA	NA	NA
21548	ENSG00000260172.2	1.83609	0.271768	1.29025	0.210633	0.833174	NA	LINC01413	101928611	NA
21549	ENSG00000260179.1	15.3007	1.26453	0.466933	2.70817	0.00676546	0.017367	NA	NA	NA
21550	ENSG00000260186.5	0.686853	-1.02204	2.23142	-0.458023	0.646936	NA	NA	NA	NA
21551	ENSG00000260190.1	7.23919	-0.718646	0.722653	-0.994456	0.320001	0.462839	NA	NA	NA
21552	ENSG00000260192.3	1.48041	-1.38895	1.51092	-0.919273	0.357953	NA	LINC02240	101927460	NA
21553	ENSG00000260193.1	36.9827	0.419351	0.315999	1.32707	0.184487	0.30231	NA	NA	NA
21554	ENSG00000260196.1	301.363	-0.00751206	0.122241	-0.0614531	0.950998	0.972095	NA	NA	NA
21555	ENSG00000260213.6	4.99619	0.500019	1.38029	0.362257	0.71716	0.814808	NA	NA	NA
21556	ENSG00000260219.2	47.5051	-0.128866	0.250871	-0.513675	0.607479	0.732287	CD2BP2-DT	101928707	NA
21557	ENSG00000260220.6	6.57218	-1.92072	0.98342	-1.95311	0.0508069	0.103387	CCDC187	399693	A0A075B733
21558	ENSG00000260228.6	1.69315	0.596124	1.41314	0.421842	0.67314	NA	LOC102724163	102724163	NA
21559	ENSG00000260230.3	1.72359	1.25758	1.87772	0.66974	0.503024	NA	FRRS1L	23732	Q9P0K9
21560	ENSG00000260231.2	65.2336	0.547462	0.253977	2.15556	0.0311181	0.0675433	KDM7A-DT	100134229	NA
21561	ENSG00000260233.3	58.9323	1.13294	0.373392	3.03419	0.00241184	0.00674854	NA	NA	NA
21562	ENSG00000260236.1	58.321	1.04024	0.26515	3.9232	8.73812e-05	0.000309716	NA	NA	NA
21563	ENSG00000260238.6	154.951	-0.016105	0.164437	-0.09794	0.92198	0.954508	PMF1-BGLAP	100527963	Q6P1K2
21564	ENSG00000260244.1	9.00154	-0.257272	0.690898	-0.372373	0.709615	0.810036	NA	NA	NA
21565	ENSG00000260249.3	1.17635	-1.21919	1.92841	-0.632227	0.527239	NA	NA	NA	NA
21566	ENSG00000260254.1	1.10525	2.25906	2.77458	0.814201	0.41553	NA	NA	NA	NA
21567	ENSG00000260257.2	114.197	-0.129014	0.175687	-0.73434	0.462742	0.606621	NA	NA	NA
21568	ENSG00000260259.1	4.53398	0.854628	1.00515	0.850253	0.395185	0.541433	LINC02166	105371416	NA
21569	ENSG00000260260.1	1215.86	0.285351	0.0712627	4.00422	6.22221e-05	0.00022571	SNHG19	100507303	NA
21570	ENSG00000260261.2	165.451	0.0616223	0.142093	0.433675	0.664525	0.777141	NA	NA	NA
21571	ENSG00000260266.1	1.77531	-2.39863	1.47834	-1.62251	0.104694	NA	PPIAP46	729739	NA
21572	ENSG00000260267.1	548.497	-0.104973	0.0837205	-1.25385	0.209895	0.334854	NA	NA	NA
21573	ENSG00000260269.5	40.0088	1.35981	0.351224	3.87163	0.000108109	0.000378185	NA	NA	NA
21574	ENSG00000260271.3	1.2719	-1.95116	2.15063	-0.90725	0.364275	NA	NA	NA	NA
21575	ENSG00000260272.1	12.7533	1.68373	1.93256	0.871242	0.383622	0.529386	NA	NA	NA
21576	ENSG00000260273.1	38.0871	-0.0211011	0.274204	-0.076954	0.93866	0.964462	NA	NA	NA
21577	ENSG00000260274.1	115.865	-0.0280606	0.172735	-0.162449	0.870952	0.922092	NA	NA	NA
21578	ENSG00000260276.2	120.016	0.399156	0.2046	1.95091	0.0510674	0.10385	NA	NA	NA
21579	ENSG00000260278.1	33.0535	0.438962	0.318202	1.37951	0.167738	0.28036	NA	NA	NA
21580	ENSG00000260279.4	2.30001	-1.64113	1.56039	-1.05175	0.292916	0.432777	LOC105371414	105371414	NA
21581	ENSG00000260280.5	318.218	0.611479	0.137878	4.43492	9.21058e-06	3.69348e-05	SLX1B-SULT1A4	100526831	NA
21582	ENSG00000260281.6	1.12136	0.521102	1.55189	0.335785	0.737033	NA	NA	NA	NA
21583	ENSG00000260285.1	131.268	-0.22781	0.16589	-1.37326	0.169673	0.282883	NA	NA	NA
21584	ENSG00000260288.4	13.1033	0.523664	0.537361	0.97451	0.329804	0.473218	NA	NA	NA
21585	ENSG00000260289.2	16.6125	-0.349407	0.525055	-0.665468	0.505751	0.64665	NA	NA	NA
21586	ENSG00000260290.2	1.62264	1.04302	1.61718	0.644963	0.518951	NA	NA	NA	NA
21587	ENSG00000260293.2	149.731	-1.39461	0.154541	-9.02421	1.81e-19	2.23872e-18	NA	NA	NA
21588	ENSG00000260296.1	4.37729	-0.372756	0.806579	-0.462144	0.643978	0.761003	NA	NA	NA
21589	ENSG00000260302.3	2.29917	2.37211	1.46088	1.62375	0.104429	0.190595	NA	NA	NA
21590	ENSG00000260303.1	0.624688	1.16127	2.62925	0.441675	0.658725	NA	NA	NA	NA
21591	ENSG00000260306.1	18.2054	0.00580283	0.410079	0.0141505	0.98871	0.994411	NA	NA	NA
21592	ENSG00000260310.1	0.718024	0.796232	2.66869	0.298361	0.765428	NA	NA	NA	NA
21593	ENSG00000260314.3	11.5404	2.2967	0.692089	3.31851	0.000904987	0.00273186	MRC1	4360	P22897
21594	ENSG00000260316.2	8.50538	0.789123	0.629532	1.25351	0.210021	0.335031	NA	NA	NA
21595	ENSG00000260317.1	4.32801	-0.0277102	0.963597	-0.0287571	0.977058	0.988072	NA	NA	NA
21596	ENSG00000260318.1	2.20873	-0.193779	1.21803	-0.159092	0.873596	0.923869	NA	NA	NA
21597	ENSG00000260325.2	1.16456	2.32901	1.92216	1.21166	0.225642	NA	HSPB9	94086	Q9BQS6
21598	ENSG00000260328.1	4.33845	0.584658	0.906605	0.644887	0.519	0.657925	NA	NA	NA
21599	ENSG00000260329.1	215.233	0.0716771	0.137842	0.519993	0.603069	0.728408	NA	NA	NA
21600	ENSG00000260337.4	0.61417	1.88517	3.29671	0.571835	0.567434	NA	NA	NA	NA
21601	ENSG00000260339.1	40.8157	-0.0468725	0.251996	-0.186004	0.852441	0.909814	HEXA-AS1	80072	NA
21602	ENSG00000260342.2	20.5084	-0.40736	0.495746	-0.821711	0.411241	0.557043	NA	NA	NA
21603	ENSG00000260350.1	1.8009	-0.61213	1.55503	-0.393646	0.693842	NA	NA	NA	NA
21604	ENSG00000260352.1	4.27486	1.10165	0.973309	1.13186	0.257693	0.392514	NA	NA	NA
21605	ENSG00000260360.1	21.7582	-0.367469	0.50586	-0.726424	0.467579	0.61133	NA	NA	NA
21606	ENSG00000260361.1	18.4423	0.793169	0.433288	1.83058	0.0671629	0.13125	NA	NA	NA
21607	ENSG00000260367.2	20.6019	0.7411	0.446217	1.66085	0.0967435	0.178773	NA	NA	NA
21608	ENSG00000260368.1	12.1128	0.807799	0.507151	1.59282	0.111201	0.200581	NA	NA	NA
21609	ENSG00000260369.2	43.6099	-0.0140527	0.279113	-0.0503478	0.959845	0.977864	NA	NA	NA
21610	ENSG00000260372.7	0.762336	-1.01999	3.04716	-0.334735	0.737825	NA	AQP4-AS1	147429	NA
21611	ENSG00000260377.1	1.01625	2.70861	2.20739	1.22706	0.219799	NA	NA	NA	NA
21612	ENSG00000260388.2	10.361	0.339096	0.567295	0.597742	0.550012	0.684022	LINC00562	100861549	NA
21613	ENSG00000260392.6	1.16718	2.32934	1.95717	1.19015	0.233986	NA	NA	NA	NA
21614	ENSG00000260394.2	28.5635	0.373494	0.335472	1.11334	0.265563	0.401957	LOC105371184	105371184	NA
21615	ENSG00000260395.1	1.42757	-0.764919	1.90978	-0.400527	0.688769	NA	NA	NA	NA
21616	ENSG00000260398.1	5.52992	-0.817388	0.795543	-1.02746	0.304204	0.445571	NA	NA	NA
21617	ENSG00000260401.1	10.9369	-1.82783	0.649408	-2.81461	0.00488369	0.0128842	NA	NA	NA
21618	ENSG00000260403.1	1.53633	-1.33376	1.63841	-0.814053	0.415615	NA	NA	NA	NA
21619	ENSG00000260404.3	227.941	1.46895	0.490841	2.99271	0.0027651	0.00765707	NA	NA	NA
21620	ENSG00000260409.1	0.896419	1.76248	2.72739	0.646216	0.518139	NA	NA	NA	NA
21621	ENSG00000260410.2	2.37402	4.1878	1.57071	2.66618	0.0076718	0.0194351	NA	NA	NA
21622	ENSG00000260412.1	9.1296	-1.00189	0.649181	-1.54331	0.122755	0.217407	NA	NA	NA
21623	ENSG00000260416.1	1.11624	1.80396	2.16703	0.832457	0.405151	NA	NA	NA	NA
21624	ENSG00000260417.1	10.7715	0.288922	0.567072	0.509499	0.610403	0.734723	NA	NA	NA
21625	ENSG00000260418.1	32.0277	0.00306628	0.384279	0.00797932	0.993633	0.996945	NA	NA	NA
21626	ENSG00000260423.2	3.11897	-2.46503	1.34335	-1.83499	0.0665073	0.130166	LINC02367	101930452	NA
21627	ENSG00000260425.1	1.60271	0.745066	1.50775	0.494156	0.621196	NA	NA	NA	NA
21628	ENSG00000260428.3	5.47755	-0.787115	0.714529	-1.10158	0.270642	0.407819	SCX	642658	Q7RTU7
21629	ENSG00000260430.2	14.909	-0.190953	0.433449	-0.440543	0.659544	0.773209	NA	NA	NA
21630	ENSG00000260440.3	0.908553	3.20366	2.27688	1.40704	0.159415	NA	NA	NA	NA
21631	ENSG00000260442.5	414.112	0.520696	0.097362	5.34805	8.89088e-08	4.43414e-07	ATP2A1-AS1	100289092	NA
21632	ENSG00000260447.1	0.725688	-2.61549	2.47191	-1.05808	0.290017	NA	NA	NA	NA
21633	ENSG00000260448.6	5.77632	-0.36674	0.865402	-0.42378	0.671726	0.782773	NA	NA	NA
21634	ENSG00000260452.1	14.6757	-0.356206	0.526471	-0.676591	0.498666	0.63986	NA	NA	NA
21635	ENSG00000260456.6	116.319	0.225128	0.167228	1.34624	0.178226	0.294369	C16orf95	100506581	H3BNZ7
21636	ENSG00000260458.3	458.414	-1.45885	0.111285	-13.109	2.92249e-39	1.00996e-37	KCNJ18	100134444	B7U540
21637	ENSG00000260460.1	4.29796	0.0716127	0.951042	0.0752992	0.939977	0.965273	NA	NA	NA
21638	ENSG00000260464.1	30.523	0.144468	0.320484	0.45078	0.652148	0.767034	NA	NA	NA
21639	ENSG00000260465.1	0.723736	-1.68332	2.33841	-0.719858	0.471613	NA	NA	NA	NA
21640	ENSG00000260468.1	2.04316	1.25102	2.15102	0.581596	0.560839	0.693728	LINC01290	106144584	NA
21641	ENSG00000260470.1	2.44982	0.017822	1.11064	0.0160466	0.987197	0.993344	NA	NA	NA
21642	ENSG00000260475.1	31.2022	0.612249	0.412066	1.4858	0.137331	0.238439	NA	NA	NA
21643	ENSG00000260482.3	1.0694	3.65099	4.11284	0.887706	0.374699	NA	NA	NA	NA
21644	ENSG00000260490.2	5.91977	0.101239	0.810894	0.124849	0.900643	0.940684	NA	NA	NA
21645	ENSG00000260493.1	19.8697	0.276228	0.434283	0.636055	0.524741	0.662413	LOC102723322	102723322	NA
21646	ENSG00000260495.1	31.2842	-0.0428295	0.315584	-0.135715	0.892046	0.935415	NA	NA	NA
21647	ENSG00000260498.6	5.70082	0.682674	0.76769	0.889258	0.373865	0.519693	NA	NA	NA
21648	ENSG00000260500.1	1.69715	-0.86369	1.69473	-0.509632	0.61031	NA	NA	NA	NA
21649	ENSG00000260507.1	0.914436	-1.0712	2.34333	-0.457126	0.64758	NA	NA	NA	NA
21650	ENSG00000260509.2	1.70628	0.63696	1.28518	0.495619	0.620163	NA	NA	NA	NA
21651	ENSG00000260515.1	26.7706	1.28406	2.78366	0.461283	0.644596	0.761372	NA	NA	NA
21652	ENSG00000260517.3	2.40978	-0.0836692	1.5122	-0.0553295	0.955876	0.975312	NA	NA	NA
21653	ENSG00000260518.2	5.17907	-0.264635	0.844282	-0.313444	0.753943	0.84123	NA	NA	NA
21654	ENSG00000260519.1	5.83404	1.65257	1.01027	1.63578	0.101885	0.18658	NA	NA	NA
21655	ENSG00000260526.1	38.1325	0.490623	0.319073	1.53765	0.124135	0.219427	NA	NA	NA
21656	ENSG00000260528.5	91.8799	0.898427	0.258718	3.47261	0.000515426	0.00161998	NA	NA	NA
21657	ENSG00000260537.2	122.454	-0.86941	2.74075	-0.317216	0.751079	0.839489	NA	NA	NA
21658	ENSG00000260552.1	649.436	0.100284	0.0723545	1.386	0.165746	0.277535	LOC101927809	101927809	NA
21659	ENSG00000260563.3	35.0093	0.655121	0.34283	1.91092	0.0560149	0.112453	NA	NA	NA
21660	ENSG00000260565.7	536.583	0.349759	0.118235	2.95816	0.00309484	0.00847937	NA	NA	NA
21661	ENSG00000260571.1	2.52539	3.05937	1.66604	1.83632	0.0663105	0.12985	NA	NA	NA
21662	ENSG00000260572.1	53.7247	1.22311	0.268792	4.55041	5.35423e-06	2.20334e-05	NA	NA	NA
21663	ENSG00000260573.4	1.16161	-1.14355	1.9679	-0.5811	0.561173	NA	NA	NA	NA
21664	ENSG00000260576.1	2.56755	-0.42799	0.978841	-0.437242	0.661936	0.775012	NA	NA	NA
21665	ENSG00000260578.1	144.538	-0.14641	0.168628	-0.868244	0.385261	0.530954	NA	NA	NA
21666	ENSG00000260581.1	0.877326	-0.0389354	2.76363	-0.0140885	0.988759	NA	LOC105378231	105378231	NA
21667	ENSG00000260583.1	8.48957	-0.573582	0.699877	-0.819547	0.412474	0.5581	LINC00515	282566	NA
21668	ENSG00000260585.1	16.851	0.170997	0.439842	0.388769	0.697447	0.801817	NA	NA	NA
21669	ENSG00000260586.2	1.45773	-0.961797	1.48559	-0.64742	0.51736	NA	NA	NA	NA
21670	ENSG00000260588.1	18.4143	0.510355	0.470605	1.08447	0.278158	0.416489	NA	NA	NA
21671	ENSG00000260589.1	99.2812	-0.0456117	0.191958	-0.237613	0.812181	0.883709	STAM-AS1	102723166	NA
21672	ENSG00000260596.5	20.4206	2.23415	0.914156	2.44395	0.0145273	0.0345895	DUX4	100288687	C3U3A0
21673	ENSG00000260597.1	110.336	-0.0442616	0.163416	-0.270852	0.786505	0.865257	NA	NA	NA
21674	ENSG00000260604.2	21.7167	-1.08717	0.466783	-2.32906	0.0198558	0.0455067	NA	NA	NA
21675	ENSG00000260613.2	0.822889	-0.747797	2.59558	-0.288104	0.773267	NA	NA	NA	NA
21676	ENSG00000260615.1	0.717579	0.761569	2.20124	0.345972	0.729364	NA	NA	NA	NA
21677	ENSG00000260625.3	22.1251	-0.833362	0.417406	-1.99653	0.0458768	0.0947408	NA	NA	NA
21678	ENSG00000260628.5	1.87192	0.974696	1.71683	0.567731	0.570218	NA	NA	NA	NA
21679	ENSG00000260630.7	151.001	0.332551	0.157275	2.11446	0.0344763	0.0739345	SNAI3-AS1	197187	NA
21680	ENSG00000260633.1	3.75445	0.632773	0.959529	0.659462	0.509599	0.650051	NA	NA	NA
21681	ENSG00000260641.1	1.71371	1.46068	1.66457	0.877509	0.38021	NA	NA	NA	NA
21682	ENSG00000260643.2	103.796	-0.285227	0.200728	-1.42096	0.155327	0.263462	NA	NA	NA
21683	ENSG00000260644.6	3.30575	-0.771016	1.02488	-0.7523	0.451871	0.596353	NA	NA	NA
21684	ENSG00000260645.2	37.3463	-0.170549	0.348015	-0.490061	0.624091	0.746091	NA	NA	NA
21685	ENSG00000260646.1	1.18905	-1.49117	1.82538	-0.81691	0.41398	NA	NA	NA	NA
21686	ENSG00000260647.1	3.50994	0.226747	0.865434	0.262004	0.793318	0.870381	NA	NA	NA
21687	ENSG00000260648.3	14.684	0.613957	0.488873	1.25586	0.209166	0.333958	NA	NA	NA
21688	ENSG00000260650.1	1.16035	-0.509352	1.94824	-0.261442	0.793752	NA	NA	NA	NA
21689	ENSG00000260651.1	5.06622	0.326572	0.889677	0.367068	0.713569	0.812479	NA	NA	NA
21690	ENSG00000260664.2	1.12286	0.62554	2.30459	0.271432	0.786059	NA	NA	NA	NA
21691	ENSG00000260669.2	75.5272	0.591501	0.210229	2.8136	0.00489896	0.0129168	NA	NA	NA
21692	ENSG00000260671.2	1.44463	0.496885	1.87112	0.265555	0.790582	NA	NA	NA	NA
21693	ENSG00000260672.1	31.1031	1.53551	0.398192	3.8562	0.000115162	0.000401324	NA	NA	NA
21694	ENSG00000260682.3	14.6756	0.075414	2.53955	0.0296959	0.97631	0.987588	NA	NA	NA
21695	ENSG00000260685.1	6.38405	-0.167032	0.831814	-0.200805	0.840851	0.902528	NA	NA	NA
21696	ENSG00000260689.2	0.705086	3.02303	2.90986	1.03889	0.298855	NA	NA	NA	NA
21697	ENSG00000260693.1	76.0808	-0.39281	0.235859	-1.66544	0.0958241	0.177357	NA	NA	NA
21698	ENSG00000260698.1	13.4596	0.760579	0.541983	1.40333	0.160519	0.270473	NA	NA	NA
21699	ENSG00000260708.1	272.543	0.892732	0.112927	7.90538	2.67112e-15	2.50677e-14	NA	NA	NA
21700	ENSG00000260711.2	43.1707	-0.533675	0.27138	-1.96652	0.0492384	0.100615	NA	NA	NA
21701	ENSG00000260714.1	6.10051	1.02168	0.773879	1.3202	0.186768	0.305384	NA	NA	NA
21702	ENSG00000260727.1	264.043	1.30645	0.136661	9.5598	1.17983e-21	1.65379e-20	NA	NA	NA
21703	ENSG00000260729.1	8.33736	0.364217	0.699219	0.520891	0.602443	0.727836	NA	NA	NA
21704	ENSG00000260735.2	31.2489	0.572948	0.315164	1.81794	0.0690738	0.134498	LOC100505915	100505915	NA
21705	ENSG00000260737.6	4.69444	1.096	1.03153	1.0625	0.288009	0.4274	LINC01227	101928276	NA
21706	ENSG00000260742.1	44.0962	-0.489516	0.270991	-1.80639	0.0708575	0.137347	NA	NA	NA
21707	ENSG00000260743.1	38.3547	0.306771	0.277425	1.10578	0.268823	0.405719	NA	NA	NA
21708	ENSG00000260750.7	2.0365	-0.10353	1.44725	-0.0715357	0.942971	0.967227	LOC101928737	101928737	NA
21709	ENSG00000260751.2	22.448	0.290416	0.401744	0.722887	0.469749	0.613465	NA	NA	NA
21710	ENSG00000260757.1	2.8981	-0.187288	1.06246	-0.176278	0.860076	0.914897	NA	NA	NA
21711	ENSG00000260763.1	0.88696	-0.154597	2.83581	-0.0545161	0.956524	NA	NA	NA	NA
21712	ENSG00000260765.2	8.88144	0.381258	0.694601	0.548887	0.583083	0.711781	NA	NA	NA
21713	ENSG00000260772.1	6.15703	0	4.85661	0	NA	NA	NA	NA	NA
21714	ENSG00000260773.1	1.83107	1.19036	1.7133	0.694776	0.487196	NA	NA	NA	NA
21715	ENSG00000260774.1	121.368	0.232174	0.218465	1.06275	0.287895	0.427313	NA	NA	NA
21716	ENSG00000260776.5	1.31357	-2.40809	1.91655	-1.25647	0.208945	NA	NA	NA	NA
21717	ENSG00000260777.1	2.30125	-0.846891	1.33756	-0.633163	0.526627	0.663994	NA	NA	NA
21718	ENSG00000260778.5	20.3418	0.35013	0.440126	0.795521	0.42631	0.571901	LOC106660606	106660606	NA
21719	ENSG00000260782.1	14.2209	0.201202	0.489837	0.410753	0.681253	0.789854	NA	NA	NA
21720	ENSG00000260784.1	2.24744	2.74036	1.78929	1.53153	0.125638	0.221692	NA	NA	NA
21721	ENSG00000260785.2	1.28482	1.04138	1.78768	0.582531	0.560209	NA	CASC17	101928165	NA
21722	ENSG00000260786.1	0.955229	1.66282	3.05268	0.544709	0.585954	NA	NA	NA	NA
21723	ENSG00000260790.1	2.83108	-0.453883	1.25891	-0.360536	0.718446	0.815679	LOC440346	440346	NA
21724	ENSG00000260792.1	4.33924	0.019924	1.01385	0.0196519	0.984321	0.991994	LINC02280	101929634	NA
21725	ENSG00000260793.2	16.2862	0.33706	0.507019	0.664787	0.506187	0.647056	NA	NA	NA
21726	ENSG00000260795.1	0.626663	1.22522	2.9305	0.418092	0.67588	NA	NA	NA	NA
21727	ENSG00000260796.1	5.13088	0.0534148	0.773885	0.0690217	0.944972	0.968142	NA	NA	NA
21728	ENSG00000260799.1	4.3185	-0.284847	0.935912	-0.304352	0.76086	0.845905	NA	NA	NA
21729	ENSG00000260802.1	62.9956	-1.27707	0.379524	-3.36493	0.000765628	0.00233946	SERTM2	401613	NA
21730	ENSG00000260803.1	7.84722	-0.722609	0.827385	-0.873365	0.382464	0.528159	NA	NA	NA
21731	ENSG00000260804.3	507.362	-0.404378	0.0949645	-4.25821	2.06073e-05	7.94473e-05	LINC01963	150967	NA
21732	ENSG00000260805.2	97.3394	1.01567	0.19899	5.10415	3.32291e-07	1.56123e-06	NA	NA	NA
21733	ENSG00000260806.1	168.725	0.938451	0.152919	6.1369	8.41451e-10	5.10609e-09	NA	NA	NA
21734	ENSG00000260807.7	1.197	1.88727	2.27647	0.829031	0.407087	NA	LMF1	64788	Q96S06
21735	ENSG00000260830.1	10.6934	-0.550022	0.593482	-0.926771	0.354046	0.499042	NA	NA	NA
21736	ENSG00000260836.2	0.827177	-3.62225	2.31043	-1.56778	0.116932	NA	NA	NA	NA
21737	ENSG00000260852.1	264.998	0.947243	0.120402	7.86733	3.62286e-15	3.35554e-14	FBXL19-AS1	283932	NA
21738	ENSG00000260855.1	233.298	-0.403455	0.142091	-2.83942	0.00451953	0.0119868	NA	NA	NA
21739	ENSG00000260862.1	0.691515	0.798406	2.86828	0.278357	0.780739	NA	LOC101928446	101928446	NA
21740	ENSG00000260865.1	2.01445	-0.726652	1.47561	-0.492442	0.622407	0.744889	NA	NA	NA
21741	ENSG00000260871.1	1.19288	0.633304	1.50122	0.421859	0.673128	NA	NA	NA	NA
21742	ENSG00000260874.5	15.8871	-0.0490534	0.442649	-0.110818	0.911761	0.947621	LOC105371050	105371050	NA
21743	ENSG00000260876.6	1.47608	2.21316	2.34659	0.943138	0.34561	NA	LINC01229	101928248	NA
21744	ENSG00000260879.1	63.1707	-0.290518	0.291223	-0.997578	0.318484	0.461342	NA	NA	NA
21745	ENSG00000260880.5	10.3864	-0.736073	0.541611	-1.35904	0.174133	0.289133	HCCAT5	283902	NA
21746	ENSG00000260886.2	4.76388	-0.0427349	0.799953	-0.0534217	0.957396	0.976591	TAT-AS1	100132529	NA
21747	ENSG00000260892.1	0.797871	-1.65715	2.80518	-0.590745	0.554691	NA	NA	NA	NA
21748	ENSG00000260895.1	1.06391	0.311668	1.58278	0.196911	0.843897	NA	NA	NA	NA
21749	ENSG00000260896.6	126.04	-0.0437819	0.294436	-0.148698	0.881792	0.929406	ARLNC1	100996425	NA
21750	ENSG00000260898.6	15.9101	1.56574	0.485903	3.22232	0.00127156	0.00374532	ADPGK-AS1	100287559	NA
21751	ENSG00000260899.1	3.96566	3.32778	1.51578	2.19542	0.0281337	0.061829	NA	NA	NA
21752	ENSG00000260903.3	1.85646	0.973299	1.77199	0.549267	0.582822	NA	XKR7	343702	Q5GH72
21753	ENSG00000260907.1	11.9017	1.28326	0.51802	2.47723	0.0132405	0.0318186	NA	NA	NA
21754	ENSG00000260908.1	2.2731	-1.7384	1.31402	-1.32296	0.185847	0.304127	NA	NA	NA
21755	ENSG00000260910.1	9.17359	-0.509093	0.638051	-0.797887	0.424936	0.570511	LINC00565	100861555	NA
21756	ENSG00000260911.2	1.40722	0.956208	1.85369	0.515841	0.605966	NA	NA	NA	NA
21757	ENSG00000260912.1	38.1781	0.347553	0.325795	1.06678	0.28607	0.425178	NA	NA	NA
21758	ENSG00000260914.3	676.948	-0.235647	0.102146	-2.30696	0.0210569	0.0479213	NA	NA	NA
21759	ENSG00000260916.7	5521.34	0.502048	0.0456364	11.001	3.77764e-28	7.56181e-27	CCPG1	9236	Q9ULG6
21760	ENSG00000260917.1	135.575	0.187881	0.164917	1.13925	0.2546	0.388952	LOC103344931	103344931	NA
21761	ENSG00000260918.1	1.83348	-0.063566	1.31503	-0.0483379	0.961447	NA	NA	NA	NA
21762	ENSG00000260919.1	1.36365	-0.147684	1.70705	-0.0865142	0.931058	NA	NA	NA	NA
21763	ENSG00000260920.2	125.965	0.46504	0.167148	2.7822	0.00539912	0.0141254	NA	NA	NA
21764	ENSG00000260923.7	28.2283	0.457025	0.562487	0.812509	0.4165	0.562053	NA	NA	NA
21765	ENSG00000260924.2	183.813	-0.102769	0.136804	-0.751214	0.452524	0.596964	NA	NA	NA
21766	ENSG00000260926.3	9.20186	0.965939	0.637498	1.5152	0.129721	0.227582	LOC105370791	105370791	NA
21767	ENSG00000260927.2	8.40271	-0.493539	0.746425	-0.661205	0.508481	0.649169	LOC101927556	101927556	NA
21768	ENSG00000260941.1	16.8405	1.36143	0.553458	2.45987	0.0138988	0.0332406	LINC00622	644242	NA
21769	ENSG00000260942.1	140.132	0.174674	0.172753	1.01112	0.311959	0.45443	CAPN10-DT	101752400	NA
21770	ENSG00000260944.1	39.9628	-0.0168928	0.270136	-0.0625344	0.950137	0.971577	FOXC2-AS1	103752587	NA
21771	ENSG00000260947.1	141.697	-0.146333	0.147259	-0.993712	0.320363	0.463241	NA	NA	NA
21772	ENSG00000260948.1	50.461	0.390827	0.268658	1.45474	0.145741	0.250136	NA	NA	NA
21773	ENSG00000260949.1	29.981	-0.228432	0.363783	-0.627934	0.530047	0.667043	NA	NA	NA
21774	ENSG00000260954.1	2.2043	0.711077	1.3242	0.536988	0.591276	0.71823	NA	NA	NA
21775	ENSG00000260955.2	16.6173	1.56408	0.554972	2.8183	0.00482789	0.0127554	NA	NA	NA
21776	ENSG00000260971.4	2.59199	3.33705	1.75697	1.89933	0.0575214	0.114975	NA	NA	NA
21777	ENSG00000260976.2	2.82498	-0.842538	0.943823	-0.892687	0.372025	0.517974	NA	NA	NA
21778	ENSG00000260979.1	1.06336	-1.58723	1.84752	-0.859115	0.390277	NA	NA	NA	NA
21779	ENSG00000260988.1	1.06714	0.176289	2.25713	0.0781029	0.937746	NA	NA	NA	NA
21780	ENSG00000260992.1	17.6578	0.764789	0.441653	1.73165	0.0833359	0.157737	NA	NA	NA
21781	ENSG00000260996.1	20.6409	0.0529083	0.403172	0.13123	0.895593	0.937564	NA	NA	NA
21782	ENSG00000261000.1	2.34218	-0.178146	1.12067	-0.158963	0.873698	0.923932	NA	NA	NA
21783	ENSG00000261002.5	2.25426	1.13882	1.25786	0.905357	0.365276	0.51107	NA	NA	NA
21784	ENSG00000261003.1	1.99728	1.08243	1.36909	0.790623	0.429164	0.574981	NA	NA	NA
21785	ENSG00000261008.7	248.488	1.07748	0.164384	6.55468	5.57602e-11	3.7814e-10	LINC01572	101927957	NA
21786	ENSG00000261019.1	1.90585	-0.400435	1.39467	-0.287119	0.774021	NA	NA	NA	NA
21787	ENSG00000261025.1	0.946673	-0.753054	1.62217	-0.464226	0.642486	NA	NA	NA	NA
21788	ENSG00000261026.1	2.15181	1.63876	1.6186	1.01245	0.311322	0.45378	NA	NA	NA
21789	ENSG00000261033.1	5.00797	1.17551	0.898781	1.30789	0.19091	0.310626	NA	NA	NA
21790	ENSG00000261038.1	2.13036	4.32338	1.67524	2.58075	0.0098586	0.0244645	NA	NA	NA
21791	ENSG00000261040.7	42.6657	-0.648508	0.330239	-1.96375	0.0495587	0.101156	WFDC21P	645638	NA
21792	ENSG00000261043.5	0.805099	2.30604	2.27192	1.01502	0.310097	NA	NA	NA	NA
21793	ENSG00000261051.1	53.8161	-0.0704195	0.258848	-0.27205	0.785584	0.864657	NA	NA	NA
21794	ENSG00000261052.5	73.7214	-0.0975161	0.441407	-0.220921	0.825154	0.892478	SULT1A3	6818	P0DMM9
21795	ENSG00000261054.1	13.8833	0.940322	0.643852	1.46046	0.144163	0.24797	NA	NA	NA
21796	ENSG00000261056.2	50.2079	0.373599	0.263396	1.41839	0.156076	0.264467	NA	NA	NA
21797	ENSG00000261061.1	427.473	0.401865	0.0937522	4.28646	1.81543e-05	7.0497e-05	NA	NA	NA
21798	ENSG00000261064.1	80.8153	0.778605	0.275768	2.82341	0.00475161	0.0125599	NA	NA	NA
21799	ENSG00000261065.1	1.26433	1.09919	1.79674	0.61177	0.54069	NA	NA	NA	NA
21800	ENSG00000261067.7	60.0144	0.491485	0.219259	2.24157	0.0249891	0.0557486	NA	NA	NA
21801	ENSG00000261069.3	405.484	-1.0229	0.105332	-9.71116	2.70249e-22	3.94147e-21	NA	NA	NA
21802	ENSG00000261071.1	39.1737	1.06536	0.323777	3.2904	0.00100045	0.00299658	NA	NA	NA
21803	ENSG00000261072.2	7.01473	0.0632286	0.708409	0.0892544	0.92888	0.959171	NA	NA	NA
21804	ENSG00000261079.1	15.4131	1.05947	0.512328	2.06796	0.0386441	0.0816455	NA	NA	NA
21805	ENSG00000261083.3	21.1194	2.13815	0.543972	3.93063	8.47223e-05	0.000301069	LINC02516	101927087	NA
21806	ENSG00000261087.1	15.5412	0.076443	0.476996	0.160259	0.872677	0.923297	NA	NA	NA
21807	ENSG00000261093.1	2.59288	0.816987	1.24975	0.653721	0.513291	0.653241	NA	NA	NA
21808	ENSG00000261094.2	91.7253	-0.0775488	0.2027	-0.38258	0.702031	0.804606	NA	NA	NA
21809	ENSG00000261096.1	14.1098	-0.0227877	0.543261	-0.0419461	0.966542	0.982228	NA	NA	NA
21810	ENSG00000261098.1	38.5825	0.541649	0.299112	1.81086	0.0701626	0.136237	NA	NA	NA
21811	ENSG00000261101.2	26.7456	0.0636061	0.333375	0.190795	0.848686	0.907329	NA	NA	NA
21812	ENSG00000261104.1	4.45668	-0.654924	0.898579	-0.728844	0.466097	0.609819	NA	NA	NA
21813	ENSG00000261114.1	36.7401	0.291568	0.313784	0.9292	0.352786	0.497905	NA	NA	NA
21814	ENSG00000261115.6	3.72931	0.65687	1.04932	0.625995	0.531318	0.667954	TMEM178B	100507421	H3BS89
21815	ENSG00000261118.1	2.19646	-0.925101	1.20984	-0.764649	0.444481	0.58929	NA	NA	NA
21816	ENSG00000261123.1	9.81066	0.404962	0.622082	0.650978	0.515061	0.654668	NA	NA	NA
21817	ENSG00000261126.7	18.1935	-0.179896	0.472812	-0.380481	0.703588	0.8053	RBFADN	100506070	NA
21818	ENSG00000261130.5	1.53219	-1.18277	2.48627	-0.475722	0.634272	NA	MPV17L	255027	Q2QL34
21819	ENSG00000261131.1	1.5884	0.896275	1.44623	0.619733	0.535433	NA	NA	NA	NA
21820	ENSG00000261135.1	83.6397	-0.355578	0.195269	-1.82096	0.0686126	0.133715	NA	NA	NA
21821	ENSG00000261136.1	66.0445	-0.713508	0.215423	-3.31213	0.000925897	0.00279097	LOC105370941	105370941	NA
21822	ENSG00000261140.1	11.0444	1.40038	0.574571	2.43726	0.0147991	0.0351414	NA	NA	NA
21823	ENSG00000261143.1	0.980297	-2.85614	2.65297	-1.07658	0.281668	NA	NA	NA	NA
21824	ENSG00000261147.1	3.18927	1.07504	1.98071	0.542755	0.587298	0.715296	NA	NA	NA
21825	ENSG00000261150.3	1267.08	-0.208203	0.104556	-1.99129	0.0464486	0.0957327	EPPK1	83481	A0A087X1U6
21826	ENSG00000261159.1	15.3016	0.424557	0.450894	0.941589	0.346403	0.49139	NA	NA	NA
21827	ENSG00000261167.1	175.489	-0.180333	0.166347	-1.08408	0.278328	0.416687	NA	NA	NA
21828	ENSG00000261168.1	0.801066	1.81139	2.7523	0.658136	0.510451	NA	NA	NA	NA
21829	ENSG00000261173.1	9.18821	1.15296	0.644019	1.79026	0.073412	0.141522	NA	NA	NA
21830	ENSG00000261175.6	5.83346	-0.203596	0.76616	-0.265736	0.790442	0.868179	LINC02188	102724344	NA
21831	ENSG00000261186.2	15.6742	-0.0123946	0.457784	-0.0270752	0.9784	0.989201	NA	NA	NA
21832	ENSG00000261187.1	2.36881	1.42091	1.20927	1.17501	0.239991	0.371671	NA	NA	NA
21833	ENSG00000261188.1	173.616	-0.296338	0.148339	-1.9977	0.0457491	0.0945304	NA	NA	NA
21834	ENSG00000261189.1	8.22052	-0.526423	0.608818	-0.864664	0.387223	0.533023	NA	NA	NA
21835	ENSG00000261200.1	1.00975	1.94841	2.27958	0.85472	0.392706	NA	NA	NA	NA
21836	ENSG00000261202.1	10.5412	0.153325	0.637923	0.240351	0.810058	0.882135	LOC114841040	114841040	NA
21837	ENSG00000261211.1	15.27	-0.383562	0.507794	-0.75535	0.450039	0.594626	NA	NA	NA
21838	ENSG00000261213.1	1.2241	0.326034	2.1748	0.149915	0.880832	NA	NA	NA	NA
21839	ENSG00000261215.1	16.9409	0.590613	0.438869	1.34576	0.17838	0.294517	NA	NA	NA
21840	ENSG00000261218.5	0.839804	0.958336	1.89922	0.504595	0.613843	NA	NA	NA	NA
21841	ENSG00000261219.1	2.32506	-0.14587	1.30629	-0.111667	0.911087	0.947621	NA	NA	NA
21842	ENSG00000261220.2	43.4067	-0.371575	0.328636	-1.13066	0.2582	0.393058	NA	NA	NA
21843	ENSG00000261221.3	136.448	0.363998	0.148895	2.44466	0.0144988	0.0345328	ZNF865	100507290	P0CJ78
21844	ENSG00000261227.2	5.44433	-0.147157	0.814263	-0.180724	0.856584	0.912817	NA	NA	NA
21845	ENSG00000261229.6	6.03481	-0.0103454	0.674378	-0.0153407	0.98776	0.993819	NA	NA	NA
21846	ENSG00000261231.6	1.57115	0.935803	1.8504	0.505729	0.613047	NA	LINC02133	101927132	NA
21847	ENSG00000261236.8	5634.04	-0.10407	0.0418711	-2.48548	0.0129378	0.0311286	BOP1	23246	Q14137
21848	ENSG00000261239.6	6.64321	0.00816802	1.01924	0.00801384	0.993606	0.996945	NA	NA	NA
21849	ENSG00000261241.7	1.03711	-0.123169	1.95922	-0.0628664	0.949873	NA	LOC112267895	112267895	NA
21850	ENSG00000261242.1	34.0845	0.527681	0.369496	1.42811	0.153261	0.260682	NA	NA	NA
21851	ENSG00000261247.1	41.2782	-0.472919	0.337285	-1.40214	0.160875	0.271006	GOLGA8T	653075	NA
21852	ENSG00000261251.1	29.474	-0.0688746	0.367096	-0.18762	0.851175	0.909036	NA	NA	NA
21853	ENSG00000261253.2	9.18152	-1.1567	0.660927	-1.75011	0.080099	0.152516	LOC100287036	100287036	B7Z1S9
21854	ENSG00000261261.3	0.937875	1.828	3.39096	0.539081	0.589831	NA	NA	NA	NA
21855	ENSG00000261270.1	18.7108	0.390088	0.475207	0.820881	0.411714	0.55738	NA	NA	NA
21856	ENSG00000261272.1	1.50312	4.06318	1.97455	2.05777	0.039612	NA	MUC22	100507679	E2RYF6
21857	ENSG00000261279.5	100.935	-0.207724	0.254435	-0.816414	0.414263	0.559831	ULK4P1	89838	NA
21858	ENSG00000261286.1	14.13	1.27572	0.56705	2.24976	0.0244644	0.0547337	ATP2C2-AS1	105371374	NA
21859	ENSG00000261288.1	1.79557	1.80408	1.583	1.13966	0.254428	NA	NA	NA	NA
21860	ENSG00000261291.1	2.61312	0.114014	1.372	0.0831006	0.933772	0.961777	NA	NA	NA
21861	ENSG00000261292.2	15.9757	0.199805	0.465242	0.429465	0.667585	0.779257	NA	NA	NA
21862	ENSG00000261302.6	8.82525	1.02214	0.631728	1.61801	0.105659	0.192481	LOC105371286	105371286	NA
21863	ENSG00000261305.2	9.52864	-0.214317	0.627285	-0.341658	0.732608	0.825659	NA	NA	NA
21864	ENSG00000261308.2	1.17058	1.89665	2.195	0.864077	0.387545	NA	FIGNL2	401720	A6NMB9
21865	ENSG00000261315.2	15.443	0.665131	0.509644	1.30509	0.191863	0.311859	NA	NA	NA
21866	ENSG00000261319.1	0.894701	0.339678	2.37765	0.142863	0.886398	NA	NA	NA	NA
21867	ENSG00000261320.1	1.41097	1.57313	1.56842	1.00301	0.315858	NA	NA	NA	NA
21868	ENSG00000261324.2	72.5227	-0.0485264	0.246369	-0.196966	0.843854	0.904559	NA	NA	NA
21869	ENSG00000261326.4	443.175	0.695863	0.0826031	8.42417	3.63319e-17	3.86702e-16	NA	NA	NA
21870	ENSG00000261330.1	0.763044	-3.00503	2.21745	-1.35517	0.175363	NA	NA	NA	NA
21871	ENSG00000261334.1	43.5303	-0.142748	0.262587	-0.543621	0.586702	0.714808	NA	NA	NA
21872	ENSG00000261335.1	124.016	0.101414	0.165992	0.610956	0.541228	0.676197	LOC105274304	105274304	NA
21873	ENSG00000261336.1	0.645871	-0.758628	2.11613	-0.358497	0.719971	NA	NA	NA	NA
21874	ENSG00000261338.2	42.4261	-0.539967	0.296269	-1.82256	0.0683706	0.133314	NA	NA	NA
21875	ENSG00000261341.6	2.05342	-0.707622	1.27141	-0.556565	0.577825	0.707206	LOC105372440	105372440	NA
21876	ENSG00000261342.1	37.6721	0.543833	0.312734	1.73896	0.0820414	0.155702	NA	NA	NA
21877	ENSG00000261349.1	9.88924	0.0460696	0.546985	0.0842246	0.932878	0.961345	NA	NA	NA
21878	ENSG00000261351.2	130.219	-0.131124	0.167855	-0.781177	0.434699	0.580094	NA	NA	NA
21879	ENSG00000261357.1	1.48435	-0.858405	1.49414	-0.574513	0.565621	NA	NA	NA	NA
21880	ENSG00000261359.2	22.3199	4.98173	1.06899	4.66021	3.15883e-06	1.33515e-05	PYCARD-AS1	100652740	NA
21881	ENSG00000261360.1	122.741	0.490018	0.24438	2.00515	0.044947	0.093083	NA	NA	NA
21882	ENSG00000261366.1	91.4153	-0.0769165	0.197157	-0.390128	0.696442	0.801484	MANEA-DT	101927288	NA
21883	ENSG00000261371.6	13.6443	-2.25116	0.618033	-3.64246	0.000270046	0.000887461	PECAM1	5175	A0A075B738
21884	ENSG00000261373.1	336.825	0.886534	0.113045	7.84233	4.42246e-15	4.07041e-14	VPS9D1-AS1	100128881	NA
21885	ENSG00000261377.5	1.77932	-0.497236	1.41102	-0.352396	0.724542	NA	NA	NA	NA
21886	ENSG00000261386.2	21.4419	1.34892	0.505192	2.67011	0.00758258	0.0192334	NA	NA	NA
21887	ENSG00000261396.1	0.989142	0.703724	2.10095	0.334955	0.737659	NA	NA	NA	NA
21888	ENSG00000261400.1	0.692776	2.6889	3.06266	0.877964	0.379963	NA	NA	NA	NA
21889	ENSG00000261401.1	0.788615	0.683062	2.88021	0.237157	0.812535	NA	NA	NA	NA
21890	ENSG00000261404.7	4.34218	0.0401878	0.990094	0.0405899	0.967623	0.982872	LOC101928035	101928035	NA
21891	ENSG00000261407.2	2.76287	-1.02446	1.17327	-0.873167	0.382572	0.528275	NA	NA	NA
21892	ENSG00000261408.7	142.387	-0.504754	0.411368	-1.22702	0.219817	0.34723	TEN1-CDK3	100529145	NA
21893	ENSG00000261420.1	39.8783	1.88447	0.342462	5.50272	3.73969e-08	1.9413e-07	NA	NA	NA
21894	ENSG00000261423.1	57.4903	0.615174	0.234224	2.62644	0.00862843	0.0216538	TMEM202-AS1	105370888	NA
21895	ENSG00000261429.2	4.20426	5.11579	1.43998	3.55267	0.000381339	0.0012239	NA	NA	NA
21896	ENSG00000261430.1	0.832059	1.01512	2.21709	0.457862	0.647052	NA	NA	NA	NA
21897	ENSG00000261431.1	31.9797	1.14452	0.447051	2.56014	0.0104629	0.0257894	NA	NA	NA
21898	ENSG00000261433.1	3.32072	0.0915255	1.38947	0.0658708	0.947481	0.970033	NA	NA	NA
21899	ENSG00000261435.1	1.12948	-1.13575	1.6864	-0.67348	0.500642	NA	NA	NA	NA
21900	ENSG00000261441.1	33.9561	0.719966	0.322521	2.23231	0.0255947	0.056868	NA	NA	NA
21901	ENSG00000261451.1	3.34828	1.28195	1.12942	1.13506	0.256351	0.391138	NA	NA	NA
21902	ENSG00000261455.1	181.723	0.514241	0.133888	3.84083	0.000122617	0.000425416	LINC01003	100128822	NA
21903	ENSG00000261456.5	11.2578	3.63663	0.983044	3.69936	0.000216148	0.000721994	TUBB8	347688	Q3ZCM7
21904	ENSG00000261459.1	8.95508	6.80419	4.71485	1.44314	NA	NA	NA	NA	NA
21905	ENSG00000261462.1	1.68052	0.0777708	1.33218	0.0583787	0.953447	NA	NA	NA	NA
21906	ENSG00000261465.7	3.18613	0.652244	1.08117	0.603277	0.546325	0.68081	LOC102723385	102723385	NA
21907	ENSG00000261467.2	0.734515	-2.0294	2.246	-0.903566	0.366226	NA	NA	NA	NA
21908	ENSG00000261468.1	11.1526	0.174113	0.490456	0.355003	0.722587	0.818478	NA	NA	NA
21909	ENSG00000261469.1	5.31124	0.329039	0.830692	0.396102	0.692029	0.798222	NA	NA	NA
21910	ENSG00000261474.1	6.71851	0.150455	0.698266	0.215469	0.829401	0.89509	NA	NA	NA
21911	ENSG00000261476.1	8.16426	0.561747	0.667007	0.842191	0.399681	0.545966	NA	NA	NA
21912	ENSG00000261480.1	3.27785	0.372736	1.06195	0.350991	0.725595	0.82087	GOLGA8M	653720	H3BSY2
21913	ENSG00000261481.1	1.87428	0.182798	1.45888	0.125301	0.900286	NA	NA	NA	NA
21914	ENSG00000261485.1	41.3552	-0.0337659	0.275754	-0.122449	0.902543	0.941883	NA	NA	NA
21915	ENSG00000261487.1	15.1647	-0.860878	0.561699	-1.53263	0.125366	0.221302	NA	NA	NA
21916	ENSG00000261488.1	68.7516	1.48462	0.240915	6.16242	7.16424e-10	4.37762e-09	TBILA	112806053	NA
21917	ENSG00000261490.1	43.619	-0.452314	0.245149	-1.84506	0.0650291	0.127785	NA	NA	NA
21918	ENSG00000261501.1	1.62576	0.461215	1.45986	0.315932	0.752054	NA	NA	NA	NA
21919	ENSG00000261504.1	27.1902	-0.29654	0.339679	-0.873	0.382663	0.528368	LINC01686	284648	NA
21920	ENSG00000261512.2	0.787253	-1.74032	3.77739	-0.460719	0.645	NA	NA	NA	NA
21921	ENSG00000261513.1	0.923363	1.66129	2.17674	0.763201	0.445344	NA	NA	NA	NA
21922	ENSG00000261514.1	19.255	0.31286	0.415553	0.752876	0.451524	0.596004	LINC01976	107546764	NA
21923	ENSG00000261519.3	9.52852	-1.61617	0.646535	-2.49974	0.0124285	0.0300513	NA	NA	NA
21924	ENSG00000261522.5	2.86642	-1.78592	1.57138	-1.13653	0.255736	0.390335	LOC100133920	100133920	NA
21925	ENSG00000261526.2	281.106	0.381979	0.107101	3.56655	0.000361712	0.00116502	NA	NA	NA
21926	ENSG00000261529.1	16.2035	0.536684	0.46084	1.16458	0.244191	0.376663	NA	NA	NA
21927	ENSG00000261532.1	1.03382	0.487978	1.67187	0.291876	0.770381	NA	NA	NA	NA
21928	ENSG00000261534.1	20.3867	0.440547	0.401006	1.09861	0.27194	0.409382	NA	NA	NA
21929	ENSG00000261542.1	38.8949	-0.0567305	0.2847	-0.199264	0.842056	0.903471	NA	NA	NA
21930	ENSG00000261544.1	1.35086	3.24538	1.72545	1.88088	0.059988	NA	NA	NA	NA
21931	ENSG00000261549.2	1.6742	-1.65489	1.6877	-0.980562	0.326809	NA	NA	NA	NA
21932	ENSG00000261553.5	164.297	0.617667	0.228996	2.69728	0.00699083	0.017879	NA	NA	NA
21933	ENSG00000261556.10	251.549	0.0983454	0.123009	0.799497	0.424002	0.569595	SMG1P7	100506060	NA
21934	ENSG00000261557.1	1.27201	-0.841191	1.51533	-0.55512	0.578812	NA	NA	NA	NA
21935	ENSG00000261560.1	81.7106	0.238594	0.226638	1.05275	0.292454	0.432298	NA	NA	NA
21936	ENSG00000261572.1	2.6902	0.71227	1.10446	0.644902	0.51899	0.657925	NA	NA	NA
21937	ENSG00000261575.2	83.7677	0.16726	0.206029	0.81183	0.416889	0.562343	NA	NA	NA
21938	ENSG00000261578.1	107.263	-1.1926	0.180569	-6.60467	3.984e-11	2.73467e-10	NA	NA	NA
21939	ENSG00000261582.1	7.25559	1.62757	0.852434	1.90932	0.0562213	0.112776	NA	NA	NA
21940	ENSG00000261584.1	45.4576	0.612332	0.283834	2.15736	0.0309776	0.067285	NA	NA	NA
21941	ENSG00000261586.2	0.928757	1.24736	2.92183	0.42691	0.669445	NA	NA	NA	NA
21942	ENSG00000261587.2	3.4703	1.33147	1.36279	0.977022	0.328558	0.471924	TMEM249	340393	Q2WGJ8
21943	ENSG00000261588.1	0.779889	1.76484	2.09746	0.841421	0.400112	NA	NA	NA	NA
21944	ENSG00000261595.1	17.1027	3.41944	0.701466	4.8747	1.08972e-06	4.85034e-06	NA	NA	NA
21945	ENSG00000261596.2	11.4875	-0.600149	0.5004	-1.19934	0.230397	0.360239	NA	NA	NA
21946	ENSG00000261604.1	1.64845	3.64077	1.74125	2.0909	0.0365371	NA	NA	NA	NA
21947	ENSG00000261606.5	1.05518	1.7142	2.78392	0.615752	0.538058	NA	NA	NA	NA
21948	ENSG00000261609.7	1409.78	0.109695	0.0802377	1.36713	0.171586	0.285509	GAN	8139	A0A0S2Z4W2
21949	ENSG00000261610.1	3.59264	-0.156446	0.978953	-0.159809	0.873031	0.923538	NA	NA	NA
21950	ENSG00000261611.6	42.7049	-0.000722106	0.415255	-0.00173895	0.998613	0.999726	NA	NA	NA
21951	ENSG00000261613.2	33.7874	0.212914	0.297174	0.716461	0.473707	0.61746	NA	NA	NA
21952	ENSG00000261616.1	20.2993	0.467812	0.442887	1.05628	0.290842	0.430291	NA	NA	NA
21953	ENSG00000261617.2	0.892123	-0.929451	3.13084	-0.29687	0.766566	NA	LINC02177	101927009	NA
21954	ENSG00000261618.2	6.31574	-0.369846	0.779512	-0.474458	0.635173	0.754539	NA	NA	NA
21955	ENSG00000261628.1	6.38914	1.11684	0.800723	1.39479	0.163079	0.274008	NA	NA	NA
21956	ENSG00000261634.4	6.89512	-1.80007	0.87588	-2.05515	0.0398643	0.0839411	NA	NA	NA
21957	ENSG00000261635.2	5.71915	-0.508127	0.773426	-0.656983	0.511192	0.65122	NA	NA	NA
21958	ENSG00000261644.2	3.88295	4.5771	1.55189	2.94938	0.00318416	0.008697	NA	NA	NA
21959	ENSG00000261649.6	1.07656	-1.21367	3.0909	-0.392659	0.694571	NA	GOLGA6L7	728310	NA
21960	ENSG00000261652.3	32.1256	0.524078	0.328761	1.5941	0.110914	0.200163	C15orf65	145788	H3BRN8
21961	ENSG00000261654.1	101.76	1.07115	0.188692	5.67675	1.37278e-08	7.44811e-08	NA	NA	NA
21962	ENSG00000261655.1	27.8233	-1.40881	0.363741	-3.87312	0.000107452	0.000376067	NA	NA	NA
21963	ENSG00000261659.2	30.6022	-0.165959	0.481304	-0.344812	0.730236	0.823914	NA	NA	NA
21964	ENSG00000261663.1	3.03185	0.286498	0.965897	0.296613	0.766762	0.85031	NA	NA	NA
21965	ENSG00000261668.1	5.70592	1.85792	0.927763	2.00258	0.0452223	0.0935826	NA	NA	NA
21966	ENSG00000261670.1	10.0631	-0.237835	0.616637	-0.385697	0.699721	0.802964	NA	NA	NA
21967	ENSG00000261673.1	2.46743	1.41155	1.27243	1.10933	0.267288	0.403983	NA	NA	NA
21968	ENSG00000261678.3	2.69124	-0.0132521	1.33195	-0.00994943	0.992062	0.996186	SCRT1	83482	Q9BWW7
21969	ENSG00000261684.2	2.36332	-1.02716	1.71452	-0.599092	0.549111	0.68347	NA	NA	NA
21970	ENSG00000261692.1	23.0888	0.550157	0.39848	1.38064	0.16739	0.279862	NA	NA	NA
21971	ENSG00000261693.1	0.676119	-2.08634	2.23981	-0.931481	0.351605	NA	NA	NA	NA
21972	ENSG00000261696.1	2.12316	-0.987887	1.22286	-0.807851	0.419176	0.564803	NA	NA	NA
21973	ENSG00000261697.5	2.41776	0.486855	1.71211	0.284359	0.776135	0.857737	LOC101928682	101928682	NA
21974	ENSG00000261706.1	46.4697	-0.815026	0.34063	-2.3927	0.0167249	0.0391518	NA	NA	NA
21975	ENSG00000261713.6	2.31859	-1.25984	1.29968	-0.969346	0.332373	0.476344	SSTR5-AS1	146336	NA
21976	ENSG00000261716.2	487.706	0.69999	0.218384	3.20532	0.00134914	0.00396004	H2BC20P	337873	NA
21977	ENSG00000261717.5	16.6979	1.26798	0.65372	1.93964	0.0524231	0.106282	NA	NA	NA
21978	ENSG00000261730.1	81.7839	0.224142	0.206855	1.08357	0.278556	0.416885	NA	NA	NA
21979	ENSG00000261732.1	68.0038	0.102674	0.234838	0.437213	0.661957	0.775012	NA	NA	NA
21980	ENSG00000261734.1	0.69504	2.36035	3.70012	0.637911	0.523531	NA	NA	NA	NA
21981	ENSG00000261736.1	1.74281	0.195132	1.54833	0.126028	0.89971	NA	NA	NA	NA
21982	ENSG00000261737.1	5.96003	1.2152	0.854034	1.42289	0.154767	0.262775	CLCA4-AS1	105378828	NA
21983	ENSG00000261738.7	1.59316	2.69508	1.96726	1.36997	0.170697	NA	MIR3976HG	645355	NA
21984	ENSG00000261739.2	28.2975	-0.252582	0.348646	-0.724465	0.468781	0.612528	GOLGA8S	653061	NA
21985	ENSG00000261740.6	2183.5	-0.343754	0.0622893	-5.51866	3.4159e-08	1.77877e-07	BOLA2-SMG1P6	107282092	B4DHK7
21986	ENSG00000261744.1	3.39332	1.40883	1.09851	1.28248	0.199673	0.321802	LOC100128882	100128882	NA
21987	ENSG00000261745.2	0.870333	1.4027	2.57883	0.543928	0.586491	NA	NA	NA	NA
21988	ENSG00000261758.1	36.5314	0.939152	0.304793	3.08128	0.00206116	0.00582816	NA	NA	NA
21989	ENSG00000261761.5	126.765	-0.363028	0.265178	-1.369	0.171	0.284663	LINC02616	100508631	NA
21990	ENSG00000261764.1	1.33342	0.42786	1.90464	0.224641	0.822258	NA	NA	NA	NA
21991	ENSG00000261766.1	6.21651	0.864303	0.841216	1.02745	0.304211	0.445571	NA	NA	NA
21992	ENSG00000261770.1	62.8829	0.202803	0.215456	0.941275	0.346564	0.491523	NA	NA	NA
21993	ENSG00000261771.5	5.90431	6.33265	4.71568	1.34289	0.179306	0.295802	DNAAF4-CCPG1	100533483	NA
21994	ENSG00000261773.1	3.76655	1.08727	1.00474	1.08214	0.27919	0.417579	NA	NA	NA
21995	ENSG00000261775.1	1.72628	-0.853251	1.65193	-0.516518	0.605493	NA	NA	NA	NA
21996	ENSG00000261777.6	22.4932	-0.0716071	0.488908	-0.146463	0.883556	0.930485	LOC100506083	100506083	NA
21997	ENSG00000261783.1	15.4345	0.756124	0.468663	1.61336	0.106666	0.193881	NA	NA	NA
21998	ENSG00000261786.1	62.1015	-0.577393	0.230029	-2.51009	0.01207	0.0293006	NA	NA	NA
21999	ENSG00000261787.2	25.6622	0.470516	0.382235	1.23096	0.218338	0.345365	TCF24	100129654	Q7RTU0
22000	ENSG00000261790.2	1.28148	-1.05255	1.62902	-0.646125	0.518199	NA	NA	NA	NA
22001	ENSG00000261794.1	44.1284	0.355841	0.321802	1.10577	0.268824	0.405719	GOLGA8H	728498	P0CJ92
22002	ENSG00000261796.1	199.572	-0.392902	0.950885	-0.413196	0.679463	0.788619	ISY1-RAB43	100534599	Q9ULR0
22003	ENSG00000261798.1	33.1815	-0.260858	0.302795	-0.8615	0.388963	0.534915	LOC101929536	101929536	NA
22004	ENSG00000261799.1	93.9203	-0.321023	0.187407	-1.71298	0.0867166	0.162929	NA	NA	NA
22005	ENSG00000261801.6	216.3	-1.11469	0.165994	-6.71525	1.87746e-11	1.32089e-10	LOXL1-AS1	100287616	NA
22006	ENSG00000261804.2	0.650278	-1.2046	2.58965	-0.46516	0.641817	NA	NA	NA	NA
22007	ENSG00000261807.2	0.823317	0.434663	2.06477	0.210514	0.833266	NA	LINC02141	101927580	NA
22008	ENSG00000261812.6	6.09019	2.07945	1.00989	2.05908	0.0394862	0.0832309	NA	NA	NA
22009	ENSG00000261819.1	3.07201	1.72404	1.09821	1.56986	0.116447	0.208128	NA	NA	NA
22010	ENSG00000261821.2	60.3134	-0.298701	0.262336	-1.13862	0.254862	0.389298	NA	NA	NA
22011	ENSG00000261824.7	1014.87	0.365956	0.0823097	4.44608	8.74502e-06	3.51834e-05	LINC00662	148189	NA
22012	ENSG00000261832.6	83.7234	0.560387	1.44912	0.386709	0.698972	0.802565	CLN3	1201	A0A024QZB8
22013	ENSG00000261839.1	32.4216	-0.431649	0.313402	-1.3773	0.168419	0.281197	NA	NA	NA
22014	ENSG00000261840.3	57.3032	0.933825	0.28307	3.29892	0.00097057	0.00291418	LOC730183	730183	NA
22015	ENSG00000261845.2	1.52628	0.83315	1.38429	0.60186	0.547268	NA	NA	NA	NA
22016	ENSG00000261864.1	9.07956	1.26485	0.944819	1.33872	0.180662	0.297503	NA	NA	NA
22017	ENSG00000261879.7	60.0727	1.4024	0.240982	5.81954	5.90104e-09	3.30359e-08	LOC100130950	100130950	NA
22018	ENSG00000261884.2	298.892	-0.159701	0.1281	-1.24669	0.212511	0.338071	NA	NA	NA
22019	ENSG00000261886.1	1.89332	-0.513341	1.51568	-0.338686	0.734846	NA	NA	NA	NA
22020	ENSG00000261888.1	13.3703	-1.66507	0.538393	-3.09268	0.00198359	0.00562112	NA	NA	NA
22021	ENSG00000261889.1	73.5625	-0.762755	0.241194	-3.16242	0.00156465	0.00452432	NA	NA	NA
22022	ENSG00000261915.6	3.94604	0.835322	3.65362	0.228629	0.819158	0.888115	NA	NA	NA
22023	ENSG00000261916.1	5.06864	1.56916	0.937708	1.6734	0.0942483	0.174897	NA	NA	NA
22024	ENSG00000261934.2	28.587	0.136485	0.368359	0.370522	0.710993	0.810777	PCDHGA9	56107	Q9Y5G4
22025	ENSG00000261949.5	2.40518	-0.29192	1.17114	-0.249261	0.803159	0.877629	GFY	100507003	I3L273
22026	ENSG00000261970.1	1.60851	1.44283	1.66532	0.8664	0.386271	NA	NA	NA	NA
22027	ENSG00000261971.8	75.9822	1.1054	0.334308	3.30652	0.000944635	0.00284413	NA	NA	NA
22028	ENSG00000261997.1	28.602	-0.0817001	0.345013	-0.236803	0.81281	0.884082	NA	NA	NA
22029	ENSG00000262001.1	86.5012	-0.395112	0.193967	-2.03701	0.0416491	0.0872562	NA	NA	NA
22030	ENSG00000262003.1	1.96713	-0.429004	1.43954	-0.298015	0.765691	NA	LOC101927727	101927727	NA
22031	ENSG00000262038.1	0.697661	2.99381	2.82294	1.06053	0.288905	NA	NA	NA	NA
22032	ENSG00000262049.1	366.748	0.583917	0.0994867	5.8693	4.37652e-09	2.48108e-08	NA	NA	NA
22033	ENSG00000262050.1	60.4894	0.570851	0.237915	2.39939	0.0164222	0.0385501	LOC105371592	105371592	NA
22034	ENSG00000262061.6	0.752456	2.09253	2.70372	0.773944	0.438964	NA	LOC100506388	100506388	NA
22035	ENSG00000262074.6	778.559	0.215882	0.110199	1.95901	0.0501115	0.102142	SNORD3B-2	780852	NA
22036	ENSG00000262075.3	12.8638	-0.591613	0.539732	-1.09612	0.273025	0.410664	DKFZP434A062	26102	NA
22037	ENSG00000262081.2	1.76436	2.29115	1.85205	1.23709	0.216053	NA	NA	NA	NA
22038	ENSG00000262089.1	5.76273	-0.168746	0.751294	-0.224607	0.822285	0.890383	NA	NA	NA
22039	ENSG00000262094.1	1.70595	1.93996	1.91341	1.01388	0.31064	NA	NA	NA	NA
22040	ENSG00000262096.2	1.91734	2.5557	1.89033	1.35199	0.176379	NA	NA	NA	NA
22041	ENSG00000262097.2	1.64077	1.09212	1.85335	0.589268	0.555682	NA	NA	NA	NA
22042	ENSG00000262117.5	1.00986	2.90192	2.25274	1.28817	0.197685	NA	BCAR4	400500	NA
22043	ENSG00000262136.1	20.8182	-0.504484	0.420781	-1.19892	0.230558	0.360415	NA	NA	NA
22044	ENSG00000262152.7	1.63553	0.855684	1.471	0.581701	0.560768	NA	NA	NA	NA
22045	ENSG00000262155.2	14.8583	0.450259	0.55247	0.814992	0.415077	0.560689	LINC02175	283887	NA
22046	ENSG00000262160.1	54.6745	-1.01375	0.272018	-3.72676	0.000193955	0.000652522	NA	NA	NA
22047	ENSG00000262165.2	1.42171	0.443415	1.73903	0.254977	0.79874	NA	NA	NA	NA
22048	ENSG00000262172.1	14.9295	-0.696081	0.676626	-1.02875	0.303596	0.444908	NA	NA	NA
22049	ENSG00000262180.2	0.636314	0.713375	2.81927	0.253035	0.800241	NA	OCLM	10896	NA
22050	ENSG00000262185.3	47.2204	0.216442	0.256373	0.844248	0.398531	0.544767	LINC02861	102724927	NA
22051	ENSG00000262188.2	1.66911	-1.00034	1.46035	-0.684997	0.493346	NA	LINC01978	101928738	NA
22052	ENSG00000262202.4	214.292	0.387101	0.154998	2.49747	0.0125084	0.0302078	NA	NA	NA
22053	ENSG00000262209.3	21.9843	0.260815	0.462071	0.564448	0.572449	0.702947	PCDHGB3	56102	Q9Y5G1
22054	ENSG00000262223.8	5.02827	0.904661	0.799369	1.13172	0.257753	0.392514	NA	NA	NA
22055	ENSG00000262227.1	4.58458	-0.182032	0.862902	-0.210954	0.832923	0.897745	NA	NA	NA
22056	ENSG00000262228.2	5.88446	0.565956	0.857562	0.659958	0.509281	0.649764	NA	NA	NA
22057	ENSG00000262246.6	415.914	0.098199	0.180884	0.542884	0.58721	0.715267	CORO7	79585	P57737
22058	ENSG00000262248.1	3.74352	-0.384232	1.17232	-0.327753	0.743098	0.833395	NA	NA	NA
22059	ENSG00000262265.2	48.7907	2.05998	0.302031	6.82043	9.07699e-12	6.60169e-11	NA	NA	NA
22060	ENSG00000262292.2	6.69906	-1.09962	0.669686	-1.642	0.10059	0.184408	NA	NA	NA
22061	ENSG00000262294.1	3.44334	-2.02867	1.07453	-1.88797	0.0590296	0.117626	NA	NA	NA
22062	ENSG00000262304.2	19.8807	4.63187	1.16973	3.95977	7.50208e-05	0.000268504	NA	NA	NA
22063	ENSG00000262312.2	22.6606	0.822332	0.460462	1.78589	0.0741178	0.142679	NA	NA	NA
22064	ENSG00000262319.1	14.7734	0.231391	0.769726	0.300614	0.763709	0.848168	NA	NA	NA
22065	ENSG00000262332.1	1.67793	-2.05806	1.63501	-1.25874	0.208123	NA	NA	NA	NA
22066	ENSG00000262333.1	33.2233	-0.173945	0.315821	-0.55077	0.581791	0.710676	NA	NA	NA
22067	ENSG00000262358.1	2.21785	1.06491	1.30736	0.814548	0.415331	0.560866	NA	NA	NA
22068	ENSG00000262380.1	1.92818	-0.888933	1.29346	-0.687251	0.491925	NA	NA	NA	NA
22069	ENSG00000262402.1	0.920108	3.01305	2.04793	1.47127	0.141219	NA	NA	NA	NA
22070	ENSG00000262410.1	3.51962	-0.746272	1.1049	-0.675423	0.499407	0.640625	NA	NA	NA
22071	ENSG00000262412.1	2.88259	-1.75976	1.09338	-1.60947	0.107514	0.195133	NA	NA	NA
22072	ENSG00000262413.1	4.92431	0.568752	0.803954	0.707444	0.47929	0.622817	NA	NA	NA
22073	ENSG00000262420.3	32.7451	0.267938	0.379033	0.706898	0.47963	0.623111	NA	NA	NA
22074	ENSG00000262429.1	10.2415	0.431637	0.593211	0.727628	0.466841	0.610677	NA	NA	NA
22075	ENSG00000262434.1	1.22772	1.1024	1.70762	0.645574	0.518555	NA	NA	NA	NA
22076	ENSG00000262454.4	255.114	-0.618997	0.19249	-3.21574	0.0013011	0.00382566	NA	NA	NA
22077	ENSG00000262468.6	66.2447	-0.033296	0.232681	-0.143097	0.886214	0.931877	NA	NA	NA
22078	ENSG00000262470.2	1.77615	2.59599	1.70634	1.52138	0.128165	NA	NA	NA	NA
22079	ENSG00000262481.5	5.41299	1.48902	0.962077	1.54771	0.121692	0.215925	NA	NA	NA
22080	ENSG00000262484.1	4.19004	-0.333341	0.912883	-0.365152	0.714998	0.813235	CCER2	643669	I3L3R5
22081	ENSG00000262514.1	10.7082	0.302287	0.535102	0.564915	0.572132	0.702704	NA	NA	NA
22082	ENSG00000262519.1	0.913958	-1.19454	2.18566	-0.546533	0.584699	NA	NA	NA	NA
22083	ENSG00000262521.1	0.836911	-1.00723	2.38139	-0.422958	0.672326	NA	NA	NA	NA
22084	ENSG00000262526.2	3.81112	5.86916	4.71774	1.24406	0.213477	0.339361	NA	NA	NA
22085	ENSG00000262528.2	24.5233	-1.02346	0.396148	-2.58353	0.0097795	0.0242847	NA	NA	NA
22086	ENSG00000262539.1	1.27296	-0.962639	1.80678	-0.532792	0.594177	NA	NA	NA	NA
22087	ENSG00000262558.1	2.29187	0.493322	1.02047	0.483426	0.628793	0.749846	NA	NA	NA
22088	ENSG00000262560.1	7.32713	0.376579	1.42488	0.264288	0.791558	0.868953	NA	NA	NA
22089	ENSG00000262576.3	9.44046	-0.300026	0.743606	-0.403475	0.686599	0.794042	PCDHGA4	56111	Q9Y5G9
22090	ENSG00000262580.5	129.505	-0.322289	0.160469	-2.00841	0.0445995	0.0924592	NA	NA	NA
22091	ENSG00000262585.1	21.9403	0.642242	0.401826	1.59831	0.109975	0.198772	LINC01979	101928766	NA
22092	ENSG00000262587.2	61.9518	-0.130851	0.231355	-0.565585	0.571676	0.702419	LOC554206	554206	NA
22093	ENSG00000262633.2	68.6428	2.39536	2.00649	1.19381	0.232553	0.362632	NA	NA	NA
22094	ENSG00000262652.1	5.13966	1.95118	1.16331	1.67727	0.0934907	0.173755	NA	NA	NA
22095	ENSG00000262663.1	6.7269	-0.159142	0.701753	-0.226778	0.820596	0.889212	NA	NA	NA
22096	ENSG00000262664.3	1432.31	0.0573125	0.0527161	1.08719	0.276952	0.415192	OVCA2	124641	Q8WZ82
22097	ENSG00000262668.2	15.7484	-0.421164	0.560507	-0.751398	0.452413	0.596854	OR1F1	4992	O43749
22098	ENSG00000262678.1	0.758271	-2.0869	2.38208	-0.876084	0.380984	NA	NA	NA	NA
22099	ENSG00000262681.2	3.7285	1.98711	1.39501	1.42444	0.154318	0.262191	NA	NA	NA
22100	ENSG00000262691.1	22.9851	-0.371416	0.386965	-0.95982	0.337146	0.481521	NA	NA	NA
22101	ENSG00000262703.1	1.35044	-0.111504	1.96804	-0.0566573	0.954818	NA	NA	NA	NA
22102	ENSG00000262712.1	84.9082	1.24462	0.209174	5.95015	2.67896e-09	1.5499e-08	NA	NA	NA
22103	ENSG00000262721.1	0.735535	-0.147414	2.69462	-0.0547069	0.956372	NA	NA	NA	NA
22104	ENSG00000262728.6	40.5454	-0.412442	0.291071	-1.41698	0.156489	0.265043	NA	NA	NA
22105	ENSG00000262766.1	21.883	1.09721	0.430483	2.5488	0.0108094	0.0265512	NA	NA	NA
22106	ENSG00000262768.2	1.12332	0.592523	1.74165	0.340209	0.733699	NA	NA	NA	NA
22107	ENSG00000262772.2	41.7358	0.630104	0.271459	2.32118	0.0202772	0.0463229	NA	NA	NA
22108	ENSG00000262803.1	2.50287	1.03	1.10941	0.928422	0.353189	0.49825	NA	NA	NA
22109	ENSG00000262814.8	4693.6	-0.00841631	0.0477676	-0.176193	0.860143	0.914924	MRPL12	6182	P52815
22110	ENSG00000262877.5	57.2209	-0.583109	0.231951	-2.51393	0.0119395	0.0290253	NA	NA	NA
22111	ENSG00000262879.6	1118.17	0.39404	0.102759	3.83458	0.000125777	0.000435552	LOC101927060	101927060	NA
22112	ENSG00000262898.3	15.0372	0.196473	0.514311	0.382011	0.702453	0.804685	NA	NA	NA
22113	ENSG00000262903.1	13.7954	0.262826	0.558199	0.470846	0.637751	0.756578	NA	NA	NA
22114	ENSG00000262904.1	38.6773	0.176085	0.281554	0.625403	0.531706	0.668213	NA	NA	NA
22115	ENSG00000262919.8	1112.58	-0.119935	0.0705764	-1.69937	0.08925	0.166947	CCNQ	92002	Q8N1B3
22116	ENSG00000262921.1	2.42767	-2.08109	1.49592	-1.39118	0.164171	0.275465	NA	NA	NA
22117	ENSG00000262943.7	11.3782	-0.796972	0.662186	-1.20355	0.228764	0.358274	ALOX12P2	245	NA
22118	ENSG00000262953.1	0.839164	2.23914	2.39169	0.936218	0.349161	NA	NA	NA	NA
22119	ENSG00000262966.2	0.654822	1.3366	2.30533	0.579786	0.562059	NA	LOC101928266	101928266	NA
22120	ENSG00000262979.1	1.09652	2.12758	1.9663	1.08202	0.279244	NA	NA	NA	NA
22121	ENSG00000263001.6	11652.4	0.0988513	0.043545	2.27009	0.0232019	0.0522066	GTF2I	2969	A8K9W7
22122	ENSG00000263002.8	684.007	0.234443	0.0963356	2.43361	0.0149492	0.0354393	ZNF234	10780	A0A024R0N3
22123	ENSG00000263004.2	15.0583	-0.0674186	0.410861	-0.164091	0.86966	0.921169	NA	NA	NA
22124	ENSG00000263006.6	6.97008	2.3696	1.05154	2.25346	0.0242301	0.0542942	ROCK1P1	727758	NA
22125	ENSG00000263020.6	51.8062	0.211541	0.50292	0.420625	0.674029	0.784612	NA	NA	NA
22126	ENSG00000263033.2	1.59031	0.798055	1.76655	0.45176	0.651442	NA	NA	NA	NA
22127	ENSG00000263045.1	1.2301	0.636717	2.27619	0.279729	0.779686	NA	NA	NA	NA
22128	ENSG00000263050.1	1.03297	-1.1542	1.83632	-0.628543	0.529649	NA	NA	NA	NA
22129	ENSG00000263063.1	1.28236	3.38786	2.13274	1.5885	0.112174	NA	LOC101929552	101929552	NA
22130	ENSG00000263069.6	19.1753	1.02506	0.593129	1.72823	0.0839464	0.158674	RNF213-AS1	100294362	NA
22131	ENSG00000263072.8	427.177	0.433921	0.0857868	5.05813	4.23378e-07	1.96607e-06	NA	NA	NA
22132	ENSG00000263080.1	9.98464	-0.112674	0.605517	-0.186078	0.852383	0.909814	LOC105371083	105371083	NA
22133	ENSG00000263089.1	1.2572	1.69862	1.97761	0.858926	0.390381	NA	NA	NA	NA
22134	ENSG00000263105.1	8.20574	0.264341	0.704333	0.375307	0.707432	0.808226	NA	NA	NA
22135	ENSG00000263120.1	2.00578	0.527879	1.52416	0.346342	0.729086	0.823209	NA	NA	NA
22136	ENSG00000263126.1	39.5683	0.850183	0.287914	2.95291	0.00314798	0.00860566	NA	NA	NA
22137	ENSG00000263142.5	50.0063	0.598159	0.30326	1.97243	0.0485606	0.0994236	NA	NA	NA
22138	ENSG00000263154.1	1.42574	-1.27626	1.74488	-0.73143	0.464516	NA	NA	NA	NA
22139	ENSG00000263155.6	35.7603	-1.76517	0.429562	-4.10924	3.96967e-05	0.00014748	MYZAP	100820829	A0A024R5W4
22140	ENSG00000263164.1	0.805123	0.840267	2.19872	0.382161	0.702342	NA	NA	NA	NA
22141	ENSG00000263212.2	0.980157	-4.84078	4.72723	-1.02402	0.305826	NA	NA	NA	NA
22142	ENSG00000263220.1	0.953766	-0.187905	2.18799	-0.0858804	0.931562	NA	NA	NA	NA
22143	ENSG00000263235.1	100.347	-0.242661	0.206656	-1.17423	0.240304	0.371999	NA	NA	NA
22144	ENSG00000263257.3	2.66545	0.0781414	1.17184	0.0666826	0.946834	0.969462	NA	NA	NA
22145	ENSG00000263266.2	10.4028	-0.168747	0.613697	-0.274968	0.783341	0.863053	NA	NA	NA
22146	ENSG00000263272.1	130.435	-0.284694	0.171769	-1.65743	0.0974335	0.179746	NA	NA	NA
22147	ENSG00000263276.1	37.4146	-0.0891518	0.358559	-0.248639	0.80364	0.877949	NA	NA	NA
22148	ENSG00000263278.2	0.744304	1.64162	3.3861	0.484812	0.62781	NA	NA	NA	NA
22149	ENSG00000263280.2	13.7742	-0.432182	0.47269	-0.914305	0.360557	0.506078	NA	NA	NA
22150	ENSG00000263293.2	0.921713	1.19199	1.77382	0.671994	0.501588	NA	THCAT158	102724508	NA
22151	ENSG00000263301.1	0.827939	-3.60913	2.02455	-1.78268	0.0746377	NA	NA	NA	NA
22152	ENSG00000263307.1	22.6776	0.99669	0.415425	2.3992	0.0164307	0.0385577	LOC105371084	105371084	NA
22153	ENSG00000263327.6	37.4731	0.329089	0.328041	1.0032	0.315767	0.458525	TAPT1-AS1	202020	NA
22154	ENSG00000263335.1	12.2816	1.00077	0.554887	1.80356	0.0712998	0.13807	NA	NA	NA
22155	ENSG00000263338.1	3.35302	0.981933	1.03012	0.953219	0.340479	0.485084	NA	NA	NA
22156	ENSG00000263345.1	9.10466	2.12818	0.741736	2.86918	0.00411533	0.0110091	NA	NA	NA
22157	ENSG00000263368.1	2.60432	-0.144389	1.00696	-0.143392	0.885981	0.931765	NA	NA	NA
22158	ENSG00000263412.1	155.879	0.913834	0.252441	3.62	0.000294608	0.000961852	NA	NA	NA
22159	ENSG00000263424.1	1.54537	-1.58033	2.03591	-0.776225	0.437616	NA	NA	NA	NA
22160	ENSG00000263426.2	2.99316	-0.670535	1.10458	-0.60705	0.543817	0.678583	NA	NA	NA
22161	ENSG00000263432.2	4.52569	-0.840171	0.966773	-0.869046	0.384822	0.530448	NA	NA	NA
22162	ENSG00000263433.1	3.53636	0.901535	1.17137	0.769639	0.441514	0.586488	NA	NA	NA
22163	ENSG00000263464.2	1.79964	1.33893	1.43743	0.93147	0.35161	NA	PPIAL4C	653598	A0A0B4J2A2
22164	ENSG00000263465.4	3161.78	0.139841	0.0519306	2.69283	0.00708476	0.0180939	SRSF8	10929	A0A024R3A8
22165	ENSG00000263505.1	0.93046	1.3797	2.05019	0.67296	0.500973	NA	NA	NA	NA
22166	ENSG00000263513.5	346.31	-0.00796036	0.111724	-0.0712504	0.943198	0.967274	FAM72C	554282	H0Y354
22167	ENSG00000263528.8	522.543	-0.48017	0.0893813	-5.37215	7.78035e-08	3.90065e-07	IKBKE	9641	Q14164
22168	ENSG00000263531.1	1.51716	4.02652	1.74954	2.30148	0.0213646	NA	NA	NA	NA
22169	ENSG00000263535.2	206.446	-0.237423	0.152773	-1.55409	0.120163	0.213695	NA	NA	NA
22170	ENSG00000263551.6	5.89874	2.12682	0.932016	2.28196	0.0224917	0.0507542	NA	NA	NA
22171	ENSG00000263563.6	14.2329	0.341859	0.494959	0.690681	0.489766	0.631946	UBBP4	23666	NA
22172	ENSG00000263567.1	0.671444	2.3613	2.45196	0.963024	0.335536	NA	NA	NA	NA
22173	ENSG00000263585.1	1.22379	-0.656437	1.99443	-0.329135	0.742054	NA	NA	NA	NA
22174	ENSG00000263590.2	2.45194	2.53573	1.58256	1.6023	0.10909	0.197454	NA	NA	NA
22175	ENSG00000263603.1	2.55969	0.138198	1.19768	0.115388	0.908137	0.945611	NA	NA	NA
22176	ENSG00000263606.1	21.2333	0.445014	0.402968	1.10434	0.269445	0.406293	NA	NA	NA
22177	ENSG00000263620.1	12.5641	1.30493	0.775691	1.68228	0.0925141	0.172261	NA	NA	NA
22178	ENSG00000263647.1	1.41848	4.42594	4.42516	1.00018	0.317225	NA	NA	NA	NA
22179	ENSG00000263648.1	2.18357	2.69235	1.3898	1.93722	0.0527187	0.106803	NA	NA	NA
22180	ENSG00000263707.1	0.833549	-2.95628	2.2815	-1.29577	0.195056	NA	NA	NA	NA
22181	ENSG00000263718.2	2.00578	0.708418	1.5405	0.459861	0.645616	0.76191	SEPTIN9-DT	105371907	NA
22182	ENSG00000263727.1	1.93792	0.505608	1.23056	0.410876	0.681164	NA	NA	NA	NA
22183	ENSG00000263731.1	590.712	-0.186812	0.0945539	-1.97572	0.0481864	0.0987403	NA	NA	NA
22184	ENSG00000263740.2	2358.95	-0.171832	0.0746997	-2.30031	0.0214307	0.0486547	NA	NA	NA
22185	ENSG00000263745.7	0.691752	0.36741	2.52196	0.145684	0.884171	NA	NA	NA	NA
22186	ENSG00000263749.2	1.10175	-2.63487	2.35738	-1.11771	0.263689	NA	NA	NA	NA
22187	ENSG00000263753.8	994.753	0.116173	0.0737684	1.57484	0.115293	0.206439	LINC00667	339290	NA
22188	ENSG00000263766.5	3.69303	0.546769	1.11098	0.49215	0.622613	0.745054	NA	NA	NA
22189	ENSG00000263786.1	26.7822	-0.183835	0.333055	-0.551966	0.580972	0.70999	NA	NA	NA
22190	ENSG00000263798.2	0.685632	3.58626	3.58409	1.00061	0.317018	NA	NA	NA	NA
22191	ENSG00000263809.1	2.21732	-0.198726	4.63575	-0.0428681	0.965807	0.981753	NA	NA	NA
22192	ENSG00000263818.5	5.55141	-1.18917	1.26904	-0.937067	0.348724	0.493925	RDM1P5	100131347	NA
22193	ENSG00000263823.1	16.132	0.990447	0.475606	2.08249	0.0372974	0.0791274	NA	NA	NA
22194	ENSG00000263826.1	65.1681	-0.387188	0.231011	-1.67606	0.0937273	0.174107	NA	NA	NA
22195	ENSG00000263829.1	1.24471	1.82228	1.70704	1.06751	0.285743	NA	NA	NA	NA
22196	ENSG00000263843.1	131.264	-0.713459	0.173639	-4.10886	3.97609e-05	0.000147694	LOC100287042	100287042	NA
22197	ENSG00000263862.2	3.03455	2.22771	1.26653	1.7589	0.0785945	0.150068	NA	NA	NA
22198	ENSG00000263874.2	10.9954	0.765891	0.693307	1.10469	0.269293	0.406119	LINC00672	100505576	NA
22199	ENSG00000263883.1	2.09261	0.703452	1.18253	0.594872	0.551929	0.685746	NA	NA	NA
22200	ENSG00000263884.1	54.2419	0.297047	0.245385	1.21053	0.226075	0.355023	NA	NA	NA
22201	ENSG00000263905.2	1.23851	-0.154064	1.63657	-0.094138	0.925	NA	NA	NA	NA
22202	ENSG00000263914.1	0.867145	0.758112	2.70828	0.279924	0.779536	NA	NA	NA	NA
22203	ENSG00000263916.1	1.03985	-1.32583	2.16029	-0.61373	0.539394	NA	NA	NA	NA
22204	ENSG00000263917.1	10.1592	1.21082	3.71486	0.325939	0.744471	0.834535	NA	NA	NA
22205	ENSG00000263934.4	650267	0.214097	0.136531	1.56811	0.116855	0.20869	SNORD3A	780851	NA
22206	ENSG00000263956.6	1243.96	0.948247	0.0700124	13.544	8.60078e-42	3.29907e-40	NBPF11	200030	Q86T75
22207	ENSG00000263968.2	9.1046	-1.12741	0.72669	-1.55144	0.120797	0.214615	NA	NA	NA
22208	ENSG00000263969.2	2.08178	-0.398122	1.1066	-0.359772	0.719018	0.815991	NA	NA	NA
22209	ENSG00000263989.2	0.65161	1.23445	2.2047	0.559917	0.575536	NA	NA	NA	NA
22210	ENSG00000264006.8	1.63995	-0.30095	1.52817	-0.196936	0.843878	NA	AKR1C8P	340811	NA
22211	ENSG00000264007.1	3.36865	1.23078	1.09489	1.12411	0.260968	0.396503	NA	NA	NA
22212	ENSG00000264017.2	1.44144	-0.972191	1.58977	-0.611531	0.540848	NA	NA	NA	NA
22213	ENSG00000264028.2	1.00814	0.701217	2.25408	0.311088	0.755734	NA	NA	NA	NA
22214	ENSG00000264058.2	3.44545	-1.2289	1.17941	-1.04197	0.297428	0.437935	NA	NA	NA
22215	ENSG00000264070.1	3.15599	-0.0669734	1.12586	-0.0594866	0.952565	0.972972	NA	NA	NA
22216	ENSG00000264078.1	1.39884	-0.503805	1.47716	-0.341064	0.733056	NA	NA	NA	NA
22217	ENSG00000264080.1	1.71152	-0.219559	1.36964	-0.160304	0.872642	NA	NA	NA	NA
22218	ENSG00000264083.1	1.17887	1.07778	1.93449	0.557136	0.577434	NA	NA	NA	NA
22219	ENSG00000264107.1	4.19498	-0.031743	0.877655	-0.0361679	0.971148	0.984884	NA	NA	NA
22220	ENSG00000264112.1	560.418	0.500824	0.106735	4.69222	2.70259e-06	1.15184e-05	NA	NA	NA
22221	ENSG00000264187.1	1.20372	3.57318	2.85889	1.24985	0.211355	NA	NA	NA	NA
22222	ENSG00000264204.2	17.9299	0.454675	0.690658	0.658321	0.510332	0.650614	NA	NA	NA
22223	ENSG00000264207.1	242.581	0.0769472	0.108591	0.708594	0.478576	0.622073	NA	NA	NA
22224	ENSG00000264229.1	73.9175	0.34261	0.222788	1.53783	0.124091	0.219385	RNU4ATAC	100151683	NA
22225	ENSG00000264235.6	22.0218	-0.0268783	0.38556	-0.0697124	0.944423	0.967849	LOC104968399	104968399	NA
22226	ENSG00000264247.2	262.599	-0.065487	0.137848	-0.475067	0.634739	0.754186	LINC00909	400657	NA
22227	ENSG00000264275.1	0.681496	0.785457	2.72414	0.288332	0.773093	NA	NA	NA	NA
22228	ENSG00000264278.1	4.47947	0.231168	0.882867	0.261838	0.793446	0.870386	ZNF236-DT	100131655	NA
22229	ENSG00000264290.1	4.34649	-0.399674	1.02217	-0.391006	0.695793	0.801049	NA	NA	NA
22230	ENSG00000264301.1	0.766586	-1.01566	2.39442	-0.424178	0.671436	NA	LINC01444	101927642	NA
22231	ENSG00000264324.1	19.9282	1.01346	0.496859	2.03974	0.0413762	0.086759	NA	NA	NA
22232	ENSG00000264343.6	1120.42	0.0753298	0.0874597	0.861309	0.389068	0.534926	NOTCH2NLA	388677	Q7Z3S9
22233	ENSG00000264346.1	153.921	0.299758	0.280903	1.06712	0.285916	0.425045	SNORA77B	109617010	NA
22234	ENSG00000264364.3	2552.38	-0.227995	0.0570238	-3.99824	6.3815e-05	0.000230993	DYNLL2	140735	Q96FJ2
22235	ENSG00000264448.5	7.92647	-0.14243	0.636865	-0.223642	0.823036	0.891065	NA	NA	NA
22236	ENSG00000264456.1	32.7254	0.222044	0.321148	0.691407	0.48931	0.631506	NA	NA	NA
22237	ENSG00000264522.6	2316.13	0.391459	0.0534894	7.31843	2.50881e-13	2.04e-12	OTUD7B	56957	Q6GQQ9
22238	ENSG00000264529.1	3.12507	-0.125895	1.05489	-0.119344	0.905003	0.943688	NA	NA	NA
22239	ENSG00000264538.6	650.621	0.652213	0.0865997	7.53136	5.02148e-14	4.29946e-13	NA	NA	NA
22240	ENSG00000264545.2	25.9117	-0.906072	1.97144	-0.459598	0.645805	0.76191	NA	NA	NA
22241	ENSG00000264546.1	7.56771	2.2027	0.751494	2.93109	0.00337773	0.00916985	NA	NA	NA
22242	ENSG00000264548.1	15.801	-0.616172	0.473901	-1.30021	0.193528	0.313706	NA	NA	NA
22243	ENSG00000264549.1	1.34251	4.21155	4.48523	0.938982	0.34774	NA	SNORD95	619570	NA
22244	ENSG00000264558.1	0.810542	0.4072	2.01817	0.201767	0.840099	NA	NA	NA	NA
22245	ENSG00000264569.1	2.67711	-1.44399	1.59033	-0.907981	0.363888	0.509452	DCXR-DT	113523640	NA
22246	ENSG00000264570.1	1.1726	1.64715	2.07189	0.795	0.426614	NA	NA	NA	NA
22247	ENSG00000264575.1	48.1659	0.360544	0.263915	1.36614	0.171895	0.285975	NA	NA	NA
22248	ENSG00000264577.1	3.75773	-0.363429	1.26877	-0.286441	0.77454	0.856535	NA	NA	NA
22249	ENSG00000264589.4	0.895117	3.26171	2.57309	1.26762	0.204932	NA	NA	NA	NA
22250	ENSG00000264596.1	15.8938	0.730649	0.457018	1.59873	0.10988	0.198655	NA	NA	NA
22251	ENSG00000264635.1	15.6859	1.09474	0.488479	2.24113	0.0250178	0.0557957	NA	NA	NA
22252	ENSG00000264647.1	1.03584	-0.189476	1.9801	-0.0956902	0.923767	NA	NA	NA	NA
22253	ENSG00000264659.2	0.752438	1.26664	2.78922	0.45412	0.649743	NA	NA	NA	NA
22254	ENSG00000264666.1	3.79567	0.213364	0.901393	0.236705	0.812886	0.884082	NA	NA	NA
22255	ENSG00000264668.2	11.4686	0.598759	3.84855	0.15558	0.876364	0.925549	NA	NA	NA
22256	ENSG00000264672.6	3.84288	0.703333	0.876475	0.802456	0.422289	0.567849	SEPTIN4-AS1	101927688	NA
22257	ENSG00000264707.1	0.617557	0.804165	4.39171	0.18311	0.854712	NA	NA	NA	NA
22258	ENSG00000264714.1	0.73917	0.815261	2.39148	0.340903	0.733177	NA	NA	NA	NA
22259	ENSG00000264735.1	0.939934	-0.623996	2.08015	-0.299976	0.764195	NA	NA	NA	NA
22260	ENSG00000264743.2	4.66708	1.97905	0.915928	2.16071	0.0307177	0.0668195	DPRXP4	503645	NA
22261	ENSG00000264745.1	12.295	-0.433684	0.564764	-0.767904	0.442544	0.58736	TTC39C-AS1	102724246	NA
22262	ENSG00000264754.1	0.887154	2.09006	2.90819	0.718679	0.472339	NA	NA	NA	NA
22263	ENSG00000264765.1	0.761443	3.22816	2.32083	1.39095	0.164239	NA	NA	NA	NA
22264	ENSG00000264772.6	474.452	-0.0887156	0.134928	-0.657504	0.510857	0.650906	NA	NA	NA
22265	ENSG00000264801.1	19.6249	1.9497	0.480664	4.05626	4.9865e-05	0.000183183	NA	NA	NA
22266	ENSG00000264808.1	2.03163	-0.549768	1.30405	-0.421586	0.673327	0.784139	NA	NA	NA
22267	ENSG00000264812.1	5.69922	-0.198201	0.740958	-0.267493	0.78909	0.867344	NA	NA	NA
22268	ENSG00000264853.1	23.7634	0.523229	0.390236	1.3408	0.179985	0.296655	NA	NA	NA
22269	ENSG00000264895.1	61.6117	0.60608	0.281052	2.15647	0.0310471	0.0674227	NA	NA	NA
22270	ENSG00000264910.2	1.03482	-0.661489	1.70958	-0.38693	0.698808	NA	NA	NA	NA
22271	ENSG00000264911.1	1.64105	0.350345	1.30056	0.269381	0.787637	NA	NA	NA	NA
22272	ENSG00000264916.2	9.85391	0.306514	0.599977	0.510876	0.609438	0.733963	NA	NA	NA
22273	ENSG00000264920.2	83.2486	-0.549324	0.197608	-2.77988	0.00543798	0.0142135	LOC102724532	102724532	NA
22274	ENSG00000264924.1	0.690005	-1.12338	2.85872	-0.392967	0.694344	NA	NA	NA	NA
22275	ENSG00000264940.4	135.796	0.293128	0.175351	1.67166	0.0945908	0.175444	SNORD3C	780853	NA
22276	ENSG00000264943.1	2.45162	1.18884	1.46817	0.809743	0.418088	0.563717	NA	NA	NA
22277	ENSG00000264954.2	1.21154	-0.369238	1.74206	-0.211955	0.832142	NA	PRR29-AS1	400612	NA
22278	ENSG00000264958.2	1.02459	-0.135379	2.03426	-0.0665491	0.946941	NA	NA	NA	NA
22279	ENSG00000264964.2	7.24523	0.0775982	0.640817	0.121093	0.903618	0.942646	NA	NA	NA
22280	ENSG00000264968.1	1.10504	-0.560541	1.97611	-0.283659	0.776672	NA	NA	NA	NA
22281	ENSG00000265008.1	3.66756	1.7836	1.22637	1.45437	0.145844	0.250293	NA	NA	NA
22282	ENSG00000265010.1	1.91907	0.176697	1.4815	0.119269	0.905062	NA	NA	NA	NA
22283	ENSG00000265018.6	38.1566	0.0660747	0.378804	0.17443	0.861528	0.915903	AGAP12P	414224	NA
22284	ENSG00000265055.2	11.0789	-0.228651	0.588153	-0.388762	0.697452	0.801817	NA	NA	NA
22285	ENSG00000265073.1	1.84277	2.32277	1.52722	1.52091	0.128283	NA	NA	NA	NA
22286	ENSG00000265078.2	2.58703	-1.18424	1.22836	-0.964087	0.335002	0.479401	NA	NA	NA
22287	ENSG00000265093.2	1.86944	0.607378	1.21968	0.497982	0.618497	NA	NA	NA	NA
22288	ENSG00000265095.1	3.74772	0.231442	0.973869	0.237652	0.812151	0.883709	NA	NA	NA
22289	ENSG00000265096.2	1.49245	-2.26615	1.59858	-1.4176	0.156306	NA	NA	NA	NA
22290	ENSG00000265100.1	73.9466	0.583553	0.230506	2.53161	0.0113539	0.0277521	NA	NA	NA
22291	ENSG00000265123.2	0.654521	-2.99975	2.26531	-1.32421	0.185434	NA	NA	NA	NA
22292	ENSG00000265142.9	0.772822	1.05409	2.48318	0.424491	0.671208	NA	MIR133A1HG	102723167	NA
22293	ENSG00000265148.6	31.6467	-1.04725	0.344534	-3.03961	0.00236888	0.00663763	TSPOAP1-AS1	100506779	NA
22294	ENSG00000265182.1	0.717646	-1.25967	2.4598	-0.5121	0.608581	NA	NA	NA	NA
22295	ENSG00000265185.5	2021.83	0.170486	0.0747099	2.28197	0.022491	0.0507542	SNORD3B-1	26851	NA
22296	ENSG00000265190.6	1.79963	0.755534	1.68709	0.447834	0.654273	NA	ANXA8	653145	P13928
22297	ENSG00000265206.5	1.82306	0.598394	1.38954	0.430642	0.666729	NA	NA	NA	NA
22298	ENSG00000265218.1	28.917	0.376059	0.432885	0.868728	0.384996	0.530626	NA	NA	NA
22299	ENSG00000265241.6	8077.66	-0.232349	0.0748934	-3.1024	0.00191957	0.00545304	RBM8A	9939	A0A023T787
22300	ENSG00000265254.1	6.25026	0.335694	0.721609	0.465202	0.641787	0.759532	NA	NA	NA
22301	ENSG00000265282.1	6.77663	-0.389924	0.754986	-0.516464	0.60553	0.730424	NA	NA	NA
22302	ENSG00000265287.2	1.40143	1.76044	1.85918	0.946889	0.343695	NA	NA	NA	NA
22303	ENSG00000265313.7	0.84333	-0.0555016	2.17374	-0.0255328	0.97963	NA	NA	NA	NA
22304	ENSG00000265342.1	0.943461	-0.862649	1.6644	-0.518294	0.604253	NA	NA	NA	NA
22305	ENSG00000265345.1	1.89906	-0.0993344	1.37996	-0.0719833	0.942615	NA	MIR5188	100847004	NA
22306	ENSG00000265354.4	5090.94	-0.164699	0.0362176	-4.54748	5.42915e-06	2.23334e-05	TIMM23	100287932	O14925
22307	ENSG00000265366.6	1.54397	-0.513019	1.93974	-0.264478	0.791412	NA	GLUD1P2	414212	NA
22308	ENSG00000265386.2	2.32593	-0.809142	1.18342	-0.683733	0.494144	0.636138	NA	NA	NA
22309	ENSG00000265393.1	3.43594	0.807691	0.967135	0.835138	0.40364	0.550109	NA	NA	NA
22310	ENSG00000265399.1	4.79765	-0.404034	0.871054	-0.463845	0.642759	0.760304	NA	NA	NA
22311	ENSG00000265401.1	16.256	-0.850034	0.528592	-1.60811	0.107811	0.195526	NA	NA	NA
22312	ENSG00000265408.1	4.00181	1.31472	0.924606	1.42192	0.155049	0.263147	NA	NA	NA
22313	ENSG00000265411.1	1.14002	-1.36821	2.406	-0.568665	0.569583	NA	NA	NA	NA
22314	ENSG00000265413.1	27.3489	-0.532336	0.407954	-1.30489	0.19193	0.311922	NA	NA	NA
22315	ENSG00000265417.1	76.3886	0.760196	0.248226	3.06252	0.00219483	0.00617357	NA	NA	NA
22316	ENSG00000265445.1	0.700578	2.66296	2.50266	1.06405	0.287304	NA	NA	NA	NA
22317	ENSG00000265451.1	22.4775	2.20279	0.514137	4.28444	1.83204e-05	7.10917e-05	NA	NA	NA
22318	ENSG00000265458.2	43.7662	0.333285	0.36134	0.922359	0.356341	0.501603	NA	NA	NA
22319	ENSG00000265460.6	1.83866	-3.06248	1.7542	-1.7458	0.0808464	NA	NA	NA	NA
22320	ENSG00000265478.2	14.1771	1.10916	0.480309	2.30926	0.0209291	0.0476636	NA	NA	NA
22321	ENSG00000265479.6	243.365	0.829716	0.174214	4.76262	1.91096e-06	8.29403e-06	DTX2P1-UPK3BP1-PMS2P11	441263	NA
22322	ENSG00000265480.5	2.46301	-1.1805	1.3991	-0.843754	0.398807	0.545076	KRT18P55	284085	NA
22323	ENSG00000265485.7	1.9928	1.80974	1.65034	1.09659	0.27282	0.410454	LINC01915	729950	NA
22324	ENSG00000265489.1	0.675257	1.12406	3.18146	0.353316	0.723852	NA	LOC100128006	100128006	NA
22325	ENSG00000265491.5	1835.75	-0.212191	0.074884	-2.8336	0.00460269	0.0121956	RNF115	27246	Q9Y4L5
22326	ENSG00000265496.5	0.690707	-1.11918	2.92116	-0.38313	0.701624	NA	NA	NA	NA
22327	ENSG00000265533.1	0.900124	1.72107	2.23816	0.768963	0.441915	NA	LOC643542	643542	NA
22328	ENSG00000265559.2	2.2014	-0.194796	1.16119	-0.167756	0.866775	0.918955	NA	NA	NA
22329	ENSG00000265566.2	0.971873	-2.05197	2.18643	-0.938501	0.347987	NA	NA	NA	NA
22330	ENSG00000265574.1	1.33203	-0.504145	1.63324	-0.308678	0.757567	NA	NA	NA	NA
22331	ENSG00000265590.10	126.384	-0.737918	0.292499	-2.5228	0.0116424	0.028369	C21orf59-TCP10L	110091775	NA
22332	ENSG00000265625.1	8.64171	0.525303	0.639305	0.821678	0.41126	0.557043	NA	NA	NA
22333	ENSG00000265666.1	23.4166	0.10643	0.328629	0.32386	0.746044	0.835492	RARA-AS1	101929693	NA
22334	ENSG00000265681.7	31407	-0.365688	0.0395397	-9.24862	2.274e-20	2.98568e-19	RPL17	6139	A0A024R261
22335	ENSG00000265683.1	24.6958	-0.385601	0.377153	-1.0224	0.306591	0.448252	NA	NA	NA
22336	ENSG00000265688.2	213.81	0.0872472	0.125471	0.695355	0.486833	0.629334	MAFG-DT	92659	NA
22337	ENSG00000265690.7	23.2453	-0.486807	0.395178	-1.23187	0.217999	0.344928	NA	NA	NA
22338	ENSG00000265692.1	61.1281	1.21723	0.315281	3.86079	0.000113022	0.000394179	LINC01970	101929511	NA
22339	ENSG00000265702.2	4.82154	-2.72625	1.13979	-2.39188	0.0167621	0.0392348	LOC105371855	105371855	NA
22340	ENSG00000265713.1	4.97438	1.24833	0.79243	1.57532	0.115182	0.206313	NA	NA	NA
22341	ENSG00000265727.2	13.9686	1.27549	0.523994	2.43418	0.0149256	0.0354037	NA	NA	NA
22342	ENSG00000265728.1	34.1816	0.194245	0.320899	0.605316	0.544969	0.679557	NA	NA	NA
22343	ENSG00000265733.1	0.814382	0.785694	2.41002	0.326012	0.744415	NA	SNORA74C-1	109616974	NA
22344	ENSG00000265735.2	140.857	0.451179	0.166376	2.7118	0.00669192	0.0172066	NA	NA	NA
22345	ENSG00000265745.2	2.15283	1.75747	1.41726	1.24005	0.214959	0.341322	NA	NA	NA
22346	ENSG00000265750.1	23.7451	0.712181	0.387426	1.83824	0.0660273	0.129469	NA	NA	NA
22347	ENSG00000265752.3	55.7545	-0.920789	0.258384	-3.56364	0.000365742	0.00117696	NA	NA	NA
22348	ENSG00000265753.2	4.11964	-1.13601	1.00383	-1.13168	0.257771	0.392514	NA	NA	NA
22349	ENSG00000265763.4	24.927	-1.49482	0.3924	-3.80943	0.000139286	0.000478639	ZNF488	118738	Q96MN9
22350	ENSG00000265787.2	2.17627	1.74365	1.37268	1.27025	0.203994	0.327269	CYP4F35P	284233	NA
22351	ENSG00000265794.5	0.86248	1.10389	4.167	0.264911	0.791078	NA	NA	NA	NA
22352	ENSG00000265798.6	2.36542	0.278238	1.61448	0.172339	0.863171	0.916769	NA	NA	NA
22353	ENSG00000265800.1	6.93244	-0.433295	0.776558	-0.557968	0.576866	0.706589	NA	NA	NA
22354	ENSG00000265801.1	3.27176	-1.94692	1.16092	-1.67705	0.0935323	0.173803	NA	NA	NA
22355	ENSG00000265802.2	1.43933	2.01052	1.62522	1.23708	0.216059	NA	NA	NA	NA
22356	ENSG00000265808.4	6574.36	-0.784238	0.0289219	-27.1157	6.42444e-162	3.71586e-159	SEC22B	9554	O75396
22357	ENSG00000265813.2	0.914241	-0.500238	2.067	-0.242011	0.808771	NA	NA	NA	NA
22358	ENSG00000265817.3	248.433	-0.246661	0.158269	-1.55849	0.119118	0.212214	RAD54B	25788	O95073
22359	ENSG00000265818.1	2.61438	4.42136	2.52744	1.74934	0.0802321	0.152706	NA	NA	NA
22360	ENSG00000265840.1	0.637159	2.19615	2.56405	0.856518	0.391712	NA	NA	NA	NA
22361	ENSG00000265933.5	65.9333	-0.258988	0.223575	-1.15839	0.246703	0.379447	LINC00668	400643	NA
22362	ENSG00000265942.2	1.6823	-0.446129	1.34206	-0.332421	0.739571	NA	NA	NA	NA
22363	ENSG00000265943.1	11.4142	0.821579	0.484208	1.69675	0.089744	0.167771	NA	NA	NA
22364	ENSG00000265948.1	1.03987	-0.0824221	2.23117	-0.0369412	0.970532	NA	NA	NA	NA
22365	ENSG00000265962.1	27.5353	0.0634044	0.346884	0.182783	0.854969	0.911538	GACAT2	100287082	NA
22366	ENSG00000265967.1	7.56708	1.85423	0.79257	2.33952	0.0193088	0.0444153	NA	NA	NA
22367	ENSG00000265972.6	6483.78	0.569119	0.0418826	13.5884	4.68998e-42	1.81162e-40	TXNIP	10628	Q9H3M7
22368	ENSG00000265984.1	1.13176	1.39717	1.59908	0.873733	0.382264	NA	NA	NA	NA
22369	ENSG00000266010.2	6.78733	1.51325	0.761715	1.98663	0.0469633	0.0966758	GATA6-AS1	100128893	NA
22370	ENSG00000266028.7	2404.83	0.32203	0.0759063	4.24246	2.21079e-05	8.49342e-05	SRGAP2	23380	B4DFE5
22371	ENSG00000266036.1	1.1013	0.285989	1.52142	0.187976	0.850896	NA	NA	NA	NA
22372	ENSG00000266049.1	3.24888	-0.00117706	1.01244	-0.00116259	0.999072	0.999846	NA	NA	NA
22373	ENSG00000266053.2	38.7601	0.250383	0.274989	0.910522	0.362548	0.508126	NDUFV2-AS1	101927275	NA
22374	ENSG00000266066.1	107.955	-0.140626	0.198927	-0.706923	0.479615	0.623111	NA	NA	NA
22375	ENSG00000266074.8	107.31	-0.828285	0.242633	-3.41374	0.000640783	0.00198363	BAHCC1	57597	A0A075B747
22376	ENSG00000266079.4	52.7501	0.375863	0.241142	1.55868	0.119072	0.212163	SNORA59B	677882	NA
22377	ENSG00000266086.3	606.446	0.455635	0.174137	2.61653	0.00888289	0.0222543	NA	NA	NA
22378	ENSG00000266088.6	4.0945	-0.119992	0.793199	-0.151276	0.879758	0.927886	NA	NA	NA
22379	ENSG00000266094.8	66.2859	-1.55437	0.22668	-6.85711	7.02673e-12	5.14459e-11	RASSF5	83593	A8K5F3
22380	ENSG00000266111.2	4.19871	2.24232	0.996545	2.25009	0.0244432	0.0547029	NA	NA	NA
22381	ENSG00000266126.1	10.2111	-0.346431	0.588281	-0.588888	0.555937	0.689322	NA	NA	NA
22382	ENSG00000266127.1	13.7979	-0.392418	0.574881	-0.682608	0.494855	0.636457	NA	NA	NA
22383	ENSG00000266145.1	0.727336	1.28495	2.17575	0.59058	0.554802	NA	NA	NA	NA
22384	ENSG00000266155.2	0.709184	1.05075	2.37281	0.44283	0.657889	NA	NA	NA	NA
22385	ENSG00000266160.2	1.27198	1.7037	2.04927	0.83137	0.405764	NA	NA	NA	NA
22386	ENSG00000266173.7	678.563	-0.0475092	0.117452	-0.404498	0.685846	0.793505	STRADA	92335	Q7RTN6
22387	ENSG00000266208.1	126.035	-0.448516	0.191328	-2.34422	0.0190668	0.0439218	NA	NA	NA
22388	ENSG00000266227.1	0.736255	-0.213291	2.59435	-0.0822135	0.934477	NA	NA	NA	NA
22389	ENSG00000266236.1	8.18349	-0.39538	0.646336	-0.611725	0.54072	0.675869	NA	NA	NA
22390	ENSG00000266237.1	2.89884	0.731355	1.18849	0.615363	0.538315	0.673744	NA	NA	NA
22391	ENSG00000266256.3	1.98846	-0.232608	2.14382	-0.108502	0.913598	0.948938	LINC00908	284276	NA
22392	ENSG00000266258.1	5.68337	1.04085	0.748651	1.39029	0.164439	0.275789	LINC01909	101927481	NA
22393	ENSG00000266265.3	1.27515	-0.456017	1.62411	-0.280779	0.77888	NA	KLF14	136259	A0A075B756
22394	ENSG00000266274.2	0.821404	-2.40582	3.07729	-0.781799	0.434333	NA	NA	NA	NA
22395	ENSG00000266278.1	13.0439	-0.384416	0.495031	-0.776549	0.437425	0.582606	LINC01910	101060542	NA
22396	ENSG00000266289.1	11.3881	0.890186	0.58645	1.51792	0.129034	0.226593	NA	NA	NA
22397	ENSG00000266290.1	6.24067	-0.135384	0.701912	-0.192878	0.847054	0.906662	LOC101927666	101927666	NA
22398	ENSG00000266302.6	3.66072	-1.64669	1.54768	-1.06397	0.287342	0.426722	NA	NA	NA
22399	ENSG00000266304.1	2.95207	-0.907997	0.986349	-0.920564	0.357278	0.502595	NA	NA	NA
22400	ENSG00000266313.2	5.0317	0.254214	0.994588	0.255597	0.798262	0.873698	NA	NA	NA
22401	ENSG00000266338.6	2828.64	0.234604	0.0797988	2.93995	0.00328269	0.00894166	NBPF15	284565	B4DRP3
22402	ENSG00000266340.1	23.3208	0.286436	0.455237	0.629201	0.529217	0.666228	NA	NA	NA
22403	ENSG00000266368.1	1.2894	-2.26116	2.23233	-1.01291	0.311102	NA	NA	NA	NA
22404	ENSG00000266371.1	11.9725	1.38589	0.578096	2.39734	0.0165144	0.0387376	NA	NA	NA
22405	ENSG00000266385.1	1.27072	2.39438	1.83468	1.30507	0.191869	NA	NA	NA	NA
22406	ENSG00000266401.2	60.6155	-0.00446708	0.268595	-0.0166313	0.986731	0.993263	LOC105371967	105371967	NA
22407	ENSG00000266402.3	365.715	0.731717	0.167043	4.38042	1.18453e-05	4.69266e-05	SNHG25	105376843	NA
22408	ENSG00000266405.3	36.4327	0.386095	0.29443	1.31133	0.189746	0.309126	CBX3P2	645158	NA
22409	ENSG00000266412.5	12646.4	0.0456746	0.0405934	1.12517	0.260515	0.395897	NCOA4	8031	Q13772
22410	ENSG00000266420.2	2.90444	-1.87795	1.25494	-1.49645	0.134535	0.234493	NA	NA	NA
22411	ENSG00000266441.1	7.15325	0.32732	0.645772	0.506867	0.612248	0.736111	NA	NA	NA
22412	ENSG00000266446.1	21.7247	0.612682	0.384306	1.59426	0.110879	0.200151	NA	NA	NA
22413	ENSG00000266450.1	2.09147	-0.524464	1.31057	-0.400179	0.689025	0.795967	NA	NA	NA
22414	ENSG00000266467.2	2.74418	1.05187	1.26731	0.829999	0.406539	0.55286	NA	NA	NA
22415	ENSG00000266469.2	8.71021	-0.360679	0.565526	-0.637776	0.52362	0.661652	NA	NA	NA
22416	ENSG00000266472.5	5276.97	-0.0586742	0.0400719	-1.46422	0.143133	0.246622	MRPS21	54460	P82921
22417	ENSG00000266473.1	3.67575	0.592767	0.920992	0.643618	0.519823	0.658619	NA	NA	NA
22418	ENSG00000266490.1	34.2088	0.734441	0.344737	2.13044	0.0331353	0.0713302	NA	NA	NA
22419	ENSG00000266495.1	3.45893	0.107008	0.980348	0.109153	0.913081	0.948601	NA	NA	NA
22420	ENSG00000266498.1	10.2033	0.0632818	0.587115	0.107784	0.914167	0.949281	NA	NA	NA
22421	ENSG00000266501.1	1.57627	-1.5898	1.79888	-0.883771	0.37682	NA	NA	NA	NA
22422	ENSG00000266521.1	1.77101	0.798882	1.59713	0.500198	0.616935	NA	NA	NA	NA
22423	ENSG00000266538.1	3.74475	-0.0189246	0.859121	-0.0220279	0.982426	0.990856	NA	NA	NA
22424	ENSG00000266573.6	1.14132	1.27529	2.10727	0.605188	0.545054	NA	NA	NA	NA
22425	ENSG00000266579.1	1.41467	2.933	1.91787	1.5293	0.126189	NA	NA	NA	NA
22426	ENSG00000266601.1	1.06045	1.75802	1.92251	0.914439	0.360486	NA	NA	NA	NA
22427	ENSG00000266602.2	48.8417	0.147699	0.250629	0.589313	0.555651	0.689158	NA	NA	NA
22428	ENSG00000266613.1	4.78328	-0.0616485	0.832035	-0.0740936	0.940936	0.965897	NA	NA	NA
22429	ENSG00000266642.2	3.61413	0.845299	1.02708	0.823015	0.4105	0.556262	NA	NA	NA
22430	ENSG00000266644.1	5.31161	1.07547	0.83112	1.294	0.195666	0.316449	NA	NA	NA
22431	ENSG00000266648.1	5.7085	-1.18168	0.912932	-1.29438	0.195533	0.316324	NA	NA	NA
22432	ENSG00000266677.1	10.9805	0.489239	0.853048	0.573519	0.566293	0.698107	NA	NA	NA
22433	ENSG00000266680.1	58.8882	-0.23743	0.238666	-0.994819	0.319824	0.462614	NA	NA	NA
22434	ENSG00000266709.1	0.914951	0.427299	2.11597	0.20194	0.839964	NA	MGC12916	84815	NA
22435	ENSG00000266714.9	95.9542	-2.2282	0.421477	-5.28664	1.24584e-07	6.11347e-07	MYO15B	80022	Q96JP2
22436	ENSG00000266733.7	6.94699	3.15791	0.868864	3.63452	0.000278497	0.000913594	TBC1D29P	26083	NA
22437	ENSG00000266744.1	3.82052	-0.20222	0.981482	-0.206035	0.836763	0.900471	NA	NA	NA
22438	ENSG00000266777.1	12.1919	0.401119	0.529069	0.75816	0.448355	0.593245	NA	NA	NA
22439	ENSG00000266783.1	17.7017	0.251868	0.468686	0.537391	0.590998	0.718083	NA	NA	NA
22440	ENSG00000266801.1	6.5312	-0.11708	0.715468	-0.163641	0.870014	0.921366	NA	NA	NA
22441	ENSG00000266805.1	6.43309	0.953685	0.734131	1.29907	0.193921	0.314251	NA	NA	NA
22442	ENSG00000266820.1	2.8397	3.86336	4.73636	0.815682	0.414682	0.560259	NA	NA	NA
22443	ENSG00000266821.1	0.802052	1.67491	2.27201	0.737193	0.461005	NA	NA	NA	NA
22444	ENSG00000266824.1	1.98954	0.665648	1.44285	0.461342	0.644553	0.761372	NA	NA	NA
22445	ENSG00000266835.6	2.94387	-0.141735	1.10267	-0.128539	0.897723	0.938828	GAPLINC	100505592	NA
22446	ENSG00000266839.3	4.26563	-0.486815	0.903941	-0.538548	0.590199	0.717509	NA	NA	NA
22447	ENSG00000266844.1	13.8223	1.29057	0.598666	2.15574	0.0311038	0.067519	NA	NA	NA
22448	ENSG00000266850.1	5.2237	0.67389	0.949651	0.709619	0.477941	0.621559	LOC101927571	101927571	NA
22449	ENSG00000266865.6	1.33774	1.52489	1.64006	0.929779	0.352485	NA	NA	NA	NA
22450	ENSG00000266875.2	0.664274	-1.58772	2.78282	-0.570542	0.56831	NA	NA	NA	NA
22451	ENSG00000266876.1	1.08562	2.30152	2.03635	1.13022	0.258385	NA	NA	NA	NA
22452	ENSG00000266896.1	15.8823	-0.636169	0.478284	-1.33011	0.183483	0.301133	NA	NA	NA
22453	ENSG00000266897.1	9.37813	0.891461	0.650046	1.37138	0.170256	0.283703	NA	NA	NA
22454	ENSG00000266900.1	24.3988	-0.254398	0.392576	-0.648023	0.51697	0.656071	NA	NA	NA
22455	ENSG00000266903.2	70.0721	0.697698	0.225732	3.09083	0.00199601	0.00565339	NA	NA	NA
22456	ENSG00000266904.6	25.832	0.159767	0.483454	0.33047	0.741045	0.831681	NA	NA	NA
22457	ENSG00000266910.2	10.3723	0.616475	0.560875	1.09913	0.271711	0.409149	NA	NA	NA
22458	ENSG00000266918.1	64.0547	0.380971	0.239854	1.58834	0.112209	0.201954	NA	NA	NA
22459	ENSG00000266921.2	49.8626	0.813096	0.572458	1.42036	0.155503	0.263678	LOC101928063	101928063	NA
22460	ENSG00000266924.1	0.994719	0.379311	1.93433	0.196094	0.844537	NA	NA	NA	NA
22461	ENSG00000266932.1	0.620324	-0.992332	3.75394	-0.264344	0.791515	NA	NA	NA	NA
22462	ENSG00000266933.2	9.59629	0.866525	0.681768	1.271	0.203729	0.32694	NA	NA	NA
22463	ENSG00000266934.1	1.41268	1.39504	1.8146	0.768786	0.44202	NA	NA	NA	NA
22464	ENSG00000266946.1	2.97476	-0.344162	1.17325	-0.293342	0.769261	0.852498	NA	NA	NA
22465	ENSG00000266947.1	11.1158	0.0127433	0.522265	0.0244001	0.980533	0.990083	NA	NA	NA
22466	ENSG00000266953.6	1.25496	-0.952105	2.14905	-0.443034	0.657741	NA	NA	NA	NA
22467	ENSG00000266957.1	1.39963	3.59834	1.85843	1.93622	0.0528404	NA	NA	NA	NA
22468	ENSG00000266962.2	474.261	-0.115515	0.0927896	-1.24491	0.213166	0.338916	LOC108783654	108783654	NA
22469	ENSG00000266964.5	2.53572	-1.24452	1.5042	-0.827358	0.408034	0.554098	FXYD1	5348	O00168
22470	ENSG00000266965.1	8.84563	0.628944	0.658307	0.955395	0.339378	0.484056	NA	NA	NA
22471	ENSG00000266967.7	2858.65	0.219465	0.0574145	3.82246	0.000132126	0.000455673	AARSD1	80755	Q9BTE6
22472	ENSG00000266970.1	56.7338	0.00806927	0.247349	0.032623	0.973975	0.986233	LOC101928674	101928674	NA
22473	ENSG00000266980.1	1.39898	-1.67398	1.84085	-0.909354	0.363163	NA	NA	NA	NA
22474	ENSG00000266983.1	14.545	0.196953	0.448526	0.43911	0.660582	0.773977	LOC100128568	100128568	NA
22475	ENSG00000266992.1	47.4494	-0.799993	0.337918	-2.36742	0.0179127	0.0415781	NA	NA	NA
22476	ENSG00000266993.3	19.6698	1.33327	0.492026	2.70975	0.00673331	0.0172988	LOC105378721	105378721	NA
22477	ENSG00000266994.1	0.92156	0.690464	2.17323	0.317714	0.750702	NA	NA	NA	NA
22478	ENSG00000267001.1	83.6751	0.350115	0.208455	1.67957	0.0930412	0.173089	NA	NA	NA
22479	ENSG00000267002.4	650.235	0.218233	0.108727	2.00717	0.0447315	0.0926891	NA	NA	NA
22480	ENSG00000267009.6	11.1726	0.752647	0.569127	1.32246	0.186016	0.304381	NA	NA	NA
22481	ENSG00000267011.5	3.49579	0.142337	1.04094	0.136738	0.891238	0.934879	NA	NA	NA
22482	ENSG00000267022.1	23.9746	17.822	4.7181	3.77738	0.000158488	0.000539477	NA	NA	NA
22483	ENSG00000267024.1	2.20917	1.71258	1.21334	1.41146	0.158109	0.267149	NA	NA	NA
22484	ENSG00000267030.1	9.38061	-0.437196	0.615348	-0.710485	0.477403	0.621062	NA	NA	NA
22485	ENSG00000267040.6	86.9351	0.192819	0.201932	0.954871	0.339643	0.484332	NA	NA	NA
22486	ENSG00000267042.1	5.99574	0.5742	0.749453	0.766159	0.443582	0.588382	NA	NA	NA
22487	ENSG00000267048.1	2.82146	0.184681	1.49057	0.1239	0.901395	0.941139	NA	NA	NA
22488	ENSG00000267051.1	2.52362	-0.611803	1.28068	-0.477715	0.632853	0.752836	NA	NA	NA
22489	ENSG00000267053.8	1.94831	0.513947	1.85805	0.276606	0.782083	NA	NA	NA	NA
22490	ENSG00000267058.1	2.29854	1.60966	1.66435	0.967137	0.333476	0.477583	LOC100505715	100505715	NA
22491	ENSG00000267059.2	598.383	0.260979	0.139734	1.86768	0.061807	0.122295	NA	NA	NA
22492	ENSG00000267060.5	60.0722	-0.92382	0.305436	-3.02459	0.00248972	0.00694788	PTGES3L	100885848	E9PB15
22493	ENSG00000267062.1	0.751518	-0.0492559	2.63474	-0.0186948	0.985085	NA	NA	NA	NA
22494	ENSG00000267064.2	30.6849	1.07888	0.336866	3.20269	0.0013615	0.00399248	UXT-AS1	100133957	NA
22495	ENSG00000267065.2	0.899356	-1.12218	2.77367	-0.404583	0.685784	NA	LINC02080	101928514	NA
22496	ENSG00000267072.2	1.52056	1.83971	1.7652	1.04221	0.297316	NA	NA	NA	NA
22497	ENSG00000267073.1	16.1708	0.020784	0.516865	0.0402118	0.967924	0.982996	NA	NA	NA
22498	ENSG00000267075.1	0.635735	-0.202124	2.93503	-0.0688659	0.945096	NA	NA	NA	NA
22499	ENSG00000267076.1	2.65806	3.17108	1.52949	2.07328	0.0381458	0.0807325	NA	NA	NA
22500	ENSG00000267078.1	2.85946	1.41908	1.27225	1.11541	0.264677	0.400891	NA	NA	NA
22501	ENSG00000267079.1	2.15433	0.0289729	1.16374	0.0248964	0.980138	0.990002	NA	NA	NA
22502	ENSG00000267080.6	269.733	0.337571	0.140284	2.40635	0.0161129	0.0378969	ASB16-AS1	339201	NA
22503	ENSG00000267082.1	2.63708	0.741012	1.10555	0.670266	0.502688	0.643932	LOC105372273	105372273	NA
22504	ENSG00000267083.1	1.39652	2.74944	1.83291	1.50004	0.133604	NA	NA	NA	NA
22505	ENSG00000267088.1	1.21088	2.01636	1.69235	1.19146	0.233474	NA	NA	NA	NA
22506	ENSG00000267091.1	12.5561	-0.056529	0.562444	-0.100506	0.919943	0.952847	NA	NA	NA
22507	ENSG00000267092.2	2.57758	0.129268	1.24692	0.10367	0.917432	0.951412	NA	NA	NA
22508	ENSG00000267096.1	10.2111	-0.00806747	0.557365	-0.0144743	0.988452	0.994372	NA	NA	NA
22509	ENSG00000267098.2	3.08887	-0.468415	1.00024	-0.468303	0.639568	0.757793	NA	NA	NA
22510	ENSG00000267100.1	532.66	0.881846	0.0874691	10.0818	6.64932e-24	1.07295e-22	ILF3-DT	147727	NA
22511	ENSG00000267102.1	66.877	0.336423	0.219245	1.53446	0.124916	0.220577	NA	NA	NA
22512	ENSG00000267104.2	6.71506	-0.618017	0.883164	-0.699777	0.484067	0.626837	TBC1D3P1-DHX40P1	653645	NA
22513	ENSG00000267106.7	104.593	0.110393	0.339835	0.324843	0.7453	0.834996	NA	NA	NA
22514	ENSG00000267107.8	2.2085	2.31479	1.79625	1.28868	0.197509	0.318797	PCAT19	100505495	NA
22515	ENSG00000267108.1	0.746834	1.70855	2.93132	0.582861	0.559987	NA	NA	NA	NA
22516	ENSG00000267110.1	1.68104	3.0786	2.15364	1.42949	0.152865	NA	NA	NA	NA
22517	ENSG00000267114.1	2.40155	-0.836998	1.13617	-0.736681	0.461316	0.605221	NA	NA	NA
22518	ENSG00000267120.3	13.2228	0.973155	0.830881	1.17123	0.241505	0.373437	NA	NA	NA
22519	ENSG00000267121.6	401.016	-0.732343	0.129401	-5.65949	1.51825e-08	8.19087e-08	LOC339192	339192	NA
22520	ENSG00000267122.1	1.88004	0.016484	1.24612	0.0132282	0.989446	NA	NA	NA	NA
22521	ENSG00000267123.7	176.547	-0.185487	0.184514	-1.00528	0.314764	0.457341	SCAT1	101928710	NA
22522	ENSG00000267127.7	10.598	0.503786	0.665889	0.756561	0.449313	0.594149	NA	NA	NA
22523	ENSG00000267128.2	1.08119	1.66418	1.73504	0.959158	0.337479	NA	RNF157-AS1	100507218	NA
22524	ENSG00000267130.1	0.735842	-0.103136	2.79126	-0.0369498	0.970525	NA	NA	NA	NA
22525	ENSG00000267135.2	4.05626	0.49511	1.0979	0.45096	0.652018	0.766934	NA	NA	NA
22526	ENSG00000267143.1	5.51326	5.03367	4.7224	1.06591	0.286462	0.425646	NA	NA	NA
22527	ENSG00000267144.2	1.22855	-0.000259311	1.3985	-0.00018542	0.999852	NA	LOC105372414	105372414	NA
22528	ENSG00000267147.2	3.69375	0.540159	0.917763	0.58856	0.556156	0.68949	LINC01842	101928845	NA
22529	ENSG00000267149.2	6.33975	0.515257	1.02524	0.502573	0.615264	0.738593	NA	NA	NA
22530	ENSG00000267152.1	29.5918	-0.305756	0.373956	-0.817626	0.413571	0.559274	NA	NA	NA
22531	ENSG00000267156.1	1.73294	-2.12257	1.44618	-1.46771	0.142182	NA	NA	NA	NA
22532	ENSG00000267157.1	3.74036	-0.0296228	1.14607	-0.0258473	0.979379	0.989645	NA	NA	NA
22533	ENSG00000267160.1	59.0602	0.299578	0.257294	1.16434	0.244287	0.376732	NA	NA	NA
22534	ENSG00000267165.1	29.1061	-0.875459	0.371192	-2.35851	0.0183485	0.0425	NA	NA	NA
22535	ENSG00000267168.1	0.693167	-3.86679	3.60651	-1.07217	0.283644	NA	NA	NA	NA
22536	ENSG00000267169.2	30.8936	0.748279	0.382791	1.9548	0.0506068	0.103066	LOC100507373	100507373	NA
22537	ENSG00000267173.1	0.813921	0.218536	3.67578	0.059453	0.952591	NA	NA	NA	NA
22538	ENSG00000267179.1	6.42488	3.62653	1.06554	3.40348	0.000665322	0.00205373	NA	NA	NA
22539	ENSG00000267185.1	4.10123	0.0787879	0.907543	0.0868145	0.930819	0.960218	NA	NA	NA
22540	ENSG00000267193.7	0.649622	-1.10123	2.48493	-0.443165	0.657646	NA	NA	NA	NA
22541	ENSG00000267197.1	2.94618	0.917594	1.08369	0.846732	0.397144	0.54348	NA	NA	NA
22542	ENSG00000267198.1	42.3689	0.245071	0.299189	0.819117	0.41272	0.558363	NA	NA	NA
22543	ENSG00000267199.1	62.198	0.581816	0.395402	1.47146	0.141168	0.243849	NA	NA	NA
22544	ENSG00000267212.1	1.1528	-2.87894	1.85171	-1.55474	0.120007	NA	NA	NA	NA
22545	ENSG00000267213.4	32.2712	0.649829	0.381089	1.70519	0.0881592	0.1653	LOC400684	400684	NA
22546	ENSG00000267215.2	1.21974	1.34554	1.58312	0.849929	0.395364	NA	NA	NA	NA
22547	ENSG00000267216.1	474.199	-0.00222382	0.123227	-0.0180465	0.985602	0.992556	ZNF8-ERVK3-1	108903150	NA
22548	ENSG00000267219.1	12.1612	1.59605	0.534575	2.98564	0.00282989	0.00782267	NA	NA	NA
22549	ENSG00000267221.3	61.3708	0.750575	0.22814	3.28998	0.00100195	0.00300066	C17orf113	110806298	NA
22550	ENSG00000267222.1	2.07594	1.09578	1.3447	0.814889	0.415136	0.560734	NA	NA	NA
22551	ENSG00000267225.1	0.904731	2.55574	2.48697	1.02765	0.304112	NA	NA	NA	NA
22552	ENSG00000267226.2	16.5836	0.176585	0.425611	0.414897	0.678217	0.787414	NA	NA	NA
22553	ENSG00000267228.7	183.415	-0.00105442	0.150126	-0.00702358	0.994396	0.997391	NA	NA	NA
22554	ENSG00000267231.1	4.11204	0.541551	0.885926	0.611282	0.541013	0.676081	NA	NA	NA
22555	ENSG00000267244.5	0.651107	2.80043	2.49014	1.12461	0.260755	NA	LOC100288123	100288123	NA
22556	ENSG00000267246.1	3.75709	0.442088	1.19392	0.370284	0.711171	0.810862	NA	NA	NA
22557	ENSG00000267247.1	9.66175	-1.39447	0.64441	-2.16394	0.0304687	0.0663501	NA	NA	NA
22558	ENSG00000267248.3	80.1398	0.243252	0.233716	1.0408	0.297968	0.438503	NA	NA	NA
22559	ENSG00000267249.1	30.1473	0.0872316	0.330102	0.264257	0.791582	0.868953	NA	NA	NA
22560	ENSG00000267252.6	0.930298	1.06776	2.47747	0.430988	0.666477	NA	LINC01255	101927433	NA
22561	ENSG00000267253.1	0.80978	-1.59801	2.03645	-0.784702	0.432628	NA	NA	NA	NA
22562	ENSG00000267261.5	3.29791	0.628425	1.74206	0.360736	0.718297	0.815679	NA	NA	NA
22563	ENSG00000267263.1	1.63879	1.79857	1.60319	1.12187	0.261918	NA	NA	NA	NA
22564	ENSG00000267264.1	12.9137	-0.507571	0.525196	-0.96644	0.333824	0.478019	NA	NA	NA
22565	ENSG00000267265.5	2.31607	-0.435073	1.5006	-0.289933	0.771867	0.854654	NA	NA	NA
22566	ENSG00000267270.6	45.0794	2.01732	0.327004	6.16909	6.86842e-10	4.20621e-09	PARD6G-AS1	100130522	NA
22567	ENSG00000267272.5	63.1562	0.368852	0.325358	1.13368	0.256928	0.391711	LINC01140	339524	NA
22568	ENSG00000267274.1	1.67993	-0.574551	1.50562	-0.381605	0.702754	NA	NA	NA	NA
22569	ENSG00000267275.1	2.02946	4.09873	1.59158	2.57526	0.0100166	0.0248257	NA	NA	NA
22570	ENSG00000267277.1	13.3672	0.738175	0.548196	1.34655	0.178124	0.294294	NA	NA	NA
22571	ENSG00000267278.6	152.609	-0.931347	0.168628	-5.52308	3.33116e-08	1.73744e-07	NA	NA	NA
22572	ENSG00000267280.5	14.563	0.691036	0.585207	1.18084	0.237666	0.36872	TBX2-AS1	103689912	NA
22573	ENSG00000267281.2	46.1827	1.16013	0.358995	3.23162	0.00123091	0.00363534	ATF7-NPFF	114108587	NA
22574	ENSG00000267283.1	13.4813	0.525791	0.526623	0.99842	0.318076	0.461025	NA	NA	NA
22575	ENSG00000267284.2	6.3772	-0.686279	0.820715	-0.836196	0.403044	0.54957	NA	NA	NA
22576	ENSG00000267285.1	0.934472	1.20847	1.81452	0.666	0.505411	NA	NA	NA	NA
22577	ENSG00000267287.1	103.09	-1.02082	0.181836	-5.61393	1.97778e-08	1.05381e-07	NA	NA	NA
22578	ENSG00000267288.2	92.2115	-0.42614	0.212123	-2.00892	0.0445452	0.0923901	LOC105371795	105371795	NA
22579	ENSG00000267289.1	3.90692	0.258354	0.811368	0.318418	0.750168	0.838782	LOC100996288	100996288	NA
22580	ENSG00000267291.1	0.86585	-0.826585	1.88725	-0.437983	0.661398	NA	LOC105372397	105372397	NA
22581	ENSG00000267296.2	22.9568	-0.35942	0.336566	-1.0679	0.285564	0.424656	CEBPA-DT	80054	NA
22582	ENSG00000267298.1	7.33414	-0.254283	0.683543	-0.372007	0.709888	0.810036	NA	NA	NA
22583	ENSG00000267302.5	8.86028	-0.609589	0.751824	-0.810814	0.417473	0.56306	RNFT1-DT	101927755	NA
22584	ENSG00000267304.1	1.62062	-1.13875	2.16509	-0.525959	0.598916	NA	NA	NA	NA
22585	ENSG00000267309.1	27.8167	0.594041	0.342192	1.73599	0.0825664	0.156509	LOC728752	728752	NA
22586	ENSG00000267312.1	2.77255	0.286014	1.22028	0.234385	0.814686	0.885296	NA	NA	NA
22587	ENSG00000267313.7	0.742721	-0.14581	2.29959	-0.0634067	0.949443	NA	KC6	641516	NA
22588	ENSG00000267317.2	82.2911	0.339505	0.207543	1.63583	0.101875	0.186576	NA	NA	NA
22589	ENSG00000267318.1	4.65185	1.57624	1.15544	1.36419	0.172507	0.286781	NA	NA	NA
22590	ENSG00000267321.3	562.417	0.555456	0.0893427	6.21714	5.06283e-10	3.13453e-09	NA	NA	NA
22591	ENSG00000267322.2	431.016	0.120217	0.0956436	1.25693	0.20878	0.333438	SCARNA17	677769	NA
22592	ENSG00000267325.2	0.634147	0.989192	3.34779	0.295476	0.76763	NA	NA	NA	NA
22593	ENSG00000267327.2	7.24763	-1.47616	0.883806	-1.67023	0.0948746	0.175852	LOC107985164	107985164	NA
22594	ENSG00000267328.1	0.941766	-0.113479	2.15109	-0.0527541	0.957928	NA	NA	NA	NA
22595	ENSG00000267333.1	1.27513	-0.0804716	1.51726	-0.0530375	0.957702	NA	NA	NA	NA
22596	ENSG00000267334.1	20.3607	0.982967	0.457964	2.14638	0.0318423	0.0688992	NA	NA	NA
22597	ENSG00000267339.7	1.34849	1.00334	1.78323	0.562653	0.573671	NA	LINC00906	148145	NA
22598	ENSG00000267340.1	4.3245	-0.156222	0.812871	-0.192185	0.847597	0.906846	NA	NA	NA
22599	ENSG00000267342.1	12.9808	0.160778	0.467662	0.343792	0.731003	0.824441	NA	NA	NA
22600	ENSG00000267343.2	6.568	6.92361	4.71457	1.46856	0.141953	0.245069	NA	NA	NA
22601	ENSG00000267345.1	1.69731	2.09385	1.53397	1.36499	0.172256	NA	NA	NA	NA
22602	ENSG00000267346.1	1.44014	0.607798	1.54995	0.392141	0.694954	NA	NA	NA	NA
22603	ENSG00000267348.3	36.5285	0.285385	0.304556	0.937054	0.348731	0.493925	GEMIN7-AS1	105372419	NA
22604	ENSG00000267360.6	3.52971	0.326358	1.53945	0.211997	0.83211	0.897	NA	NA	NA
22605	ENSG00000267365.1	8.24525	-1.05549	0.606928	-1.73906	0.0820238	0.155682	KCNJ2-AS1	400617	NA
22606	ENSG00000267368.1	397.041	0.24292	0.141179	1.72065	0.0853143	0.160789	UPK3BL1	100134938	B0FP48
22607	ENSG00000267374.2	359.453	0.767051	0.128429	5.97259	2.33523e-09	1.36071e-08	MIR924HG	647946	NA
22608	ENSG00000267375.1	1.14791	-1.40637	1.89838	-0.740826	0.458799	NA	NA	NA	NA
22609	ENSG00000267383.7	7.70673	0.0270766	0.614974	0.0440288	0.964881	0.981266	NA	NA	NA
22610	ENSG00000267385.1	2.99783	1.11538	1.71296	0.651144	0.514954	0.654608	NA	NA	NA
22611	ENSG00000267387.1	0.780404	1.94074	2.78149	0.697736	0.485342	NA	NA	NA	NA
22612	ENSG00000267390.1	5.95284	-0.266349	0.658332	-0.404583	0.685784	0.793505	NA	NA	NA
22613	ENSG00000267395.5	11.4795	0.73838	0.665474	1.10955	0.267191	0.403864	DM1-AS	109729182	NA
22614	ENSG00000267397.1	15.8662	0.105866	0.489578	0.216239	0.828801	0.894668	NA	NA	NA
22615	ENSG00000267404.1	33.1448	0.0798751	0.347305	0.229985	0.818103	0.887261	NA	NA	NA
22616	ENSG00000267405.1	8.35768	1.23203	0.747896	1.64733	0.0994901	0.182819	NA	NA	NA
22617	ENSG00000267413.1	1.00178	-2.10842	2.00788	-1.05007	0.293684	NA	NA	NA	NA
22618	ENSG00000267414.1	2.21657	-1.95623	1.46434	-1.33591	0.181579	0.298655	LOC101927943	101927943	NA
22619	ENSG00000267416.1	2.0188	-0.130269	1.29223	-0.100809	0.919702	0.952681	LOC105371849	105371849	NA
22620	ENSG00000267419.2	49.9437	0.973612	0.271257	3.58926	0.000331618	0.00107439	NA	NA	NA
22621	ENSG00000267422.1	9.32232	0.124811	0.585796	0.213062	0.831279	0.896325	NA	NA	NA
22622	ENSG00000267424.1	8.13101	-1.05434	0.630765	-1.67153	0.0946171	0.175478	NA	NA	NA
22623	ENSG00000267426.5	57.6651	0.694865	0.354772	1.95863	0.0501567	0.102215	NA	NA	NA
22624	ENSG00000267430.1	12.5472	0.460745	0.546728	0.842732	0.399378	0.545654	NA	NA	NA
22625	ENSG00000267432.6	444.539	-0.198173	0.125777	-1.57559	0.11512	0.206228	NA	NA	NA
22626	ENSG00000267436.1	2.09309	-0.854105	1.16491	-0.733193	0.463441	0.60732	NA	NA	NA
22627	ENSG00000267439.1	1.48872	1.11628	1.56205	0.714624	0.474841	NA	NA	NA	NA
22628	ENSG00000267446.1	2.24256	3.3635	1.55043	2.1694	0.0300522	0.065582	NA	NA	NA
22629	ENSG00000267452.3	1.38364	-0.447406	2.11633	-0.211407	0.83257	NA	LINC02072	440446	NA
22630	ENSG00000267455.1	0.877281	-2.85402	2.23824	-1.27512	0.202266	NA	NA	NA	NA
22631	ENSG00000267470.6	0.846319	0.819575	3.08571	0.265604	0.790545	NA	ZNF571-AS1	100507433	NA
22632	ENSG00000267474.1	1.07457	-1.02095	2.22529	-0.458797	0.64638	NA	NA	NA	NA
22633	ENSG00000267475.1	49.9726	-0.154348	0.275534	-0.560179	0.575357	0.705365	NA	NA	NA
22634	ENSG00000267489.5	0.749352	2.50658	3.15928	0.793402	0.427544	NA	LINC01837	105372363	NA
22635	ENSG00000267493.4	30.4355	0.645106	0.31719	2.03382	0.0419701	0.0878701	NA	NA	NA
22636	ENSG00000267498.2	3.12724	-0.409552	1.03059	-0.397397	0.691075	0.797623	LOC105372352	105372352	NA
22637	ENSG00000267500.1	93.1905	0.15204	0.186147	0.816771	0.414059	0.559658	NA	NA	NA
22638	ENSG00000267504.1	4.16762	-0.867072	0.90271	-0.960521	0.336793	0.481111	NA	NA	NA
22639	ENSG00000267506.5	4.80517	-6.17406	3.70481	-1.6665	0.0956136	0.177042	NA	NA	NA
22640	ENSG00000267508.5	117.37	-0.0850103	0.230483	-0.368835	0.712251	0.81158	ZNF285	26974	B7ZLR9
22641	ENSG00000267515.1	2.49423	1.51433	1.30556	1.1599	0.246088	0.378659	NA	NA	NA
22642	ENSG00000267519.6	2681.5	-0.230737	0.0597706	-3.86037	0.000113213	0.00039472	NA	NA	NA
22643	ENSG00000267526.1	8.01661	0.220287	0.69014	0.319192	0.749581	0.838253	NA	NA	NA
22644	ENSG00000267530.3	130.816	-0.148173	0.175429	-0.844633	0.398316	0.544575	LINC01836	107985343	NA
22645	ENSG00000267532.5	17.949	-1.03858	0.616858	-1.68366	0.0922482	0.171832	MIR497HG	100506755	NA
22646	ENSG00000267534.4	402.843	-0.210062	0.135209	-1.55361	0.120278	0.213848	S1PR2	9294	A0A024R7B2
22647	ENSG00000267541.1	1.97098	1.07725	1.40493	0.766763	0.443223	NA	NA	NA	NA
22648	ENSG00000267544.1	6.69276	0.751674	0.687643	1.09312	0.274343	0.412323	NA	NA	NA
22649	ENSG00000267546.2	6.93621	-0.353478	0.7182	-0.492172	0.622597	0.745054	NA	NA	NA
22650	ENSG00000267547.1	15.3356	-0.185628	0.478286	-0.388111	0.697934	0.802044	NA	NA	NA
22651	ENSG00000267549.6	22.4099	1.51209	0.468054	3.23058	0.00123538	0.00364555	NA	NA	NA
22652	ENSG00000267559.5	1.33328	-0.367855	1.691	-0.217538	0.827789	NA	NA	NA	NA
22653	ENSG00000267561.2	114.382	1.70797	0.204657	8.34555	7.08818e-17	7.38697e-16	NA	NA	NA
22654	ENSG00000267571.1	3.23312	-0.00621619	1.17705	-0.00528117	0.995786	0.998284	NA	NA	NA
22655	ENSG00000267575.7	1090.06	0.528264	0.0617242	8.55846	1.14382e-17	1.26332e-16	LOC101927151	101927151	NA
22656	ENSG00000267577.1	1.72222	0.303117	1.63212	0.18572	0.852665	NA	NA	NA	NA
22657	ENSG00000267586.7	11.1066	2.44277	0.726859	3.36072	0.000777394	0.00237244	LINC00907	284260	NA
22658	ENSG00000267587.1	3.79367	0.863377	1.13674	0.75952	0.447541	0.592382	NA	NA	NA
22659	ENSG00000267598.1	2.7867	-0.542737	1.04818	-0.517789	0.604606	0.729698	NA	NA	NA
22660	ENSG00000267605.7	1.94449	2.36611	1.45974	1.62091	0.105036	NA	NA	NA	NA
22661	ENSG00000267607.1	26.7699	-0.37135	0.370833	-1.00139	0.316637	0.459516	NA	NA	NA
22662	ENSG00000267632.1	16.9611	0.0469892	0.463357	0.10141	0.919225	0.952427	NA	NA	NA
22663	ENSG00000267633.1	1.12038	2.23874	2.01618	1.11039	0.266832	NA	NA	NA	NA
22664	ENSG00000267640.6	0.955072	1.70874	2.37663	0.718975	0.472156	NA	NA	NA	NA
22665	ENSG00000267644.1	0.952531	1.78685	2.26575	0.788635	0.430325	NA	NA	NA	NA
22666	ENSG00000267645.5	365.136	-0.246085	0.197198	-1.2479	0.212066	0.337509	POLR2J2	246721	Q9GZM3
22667	ENSG00000267648.1	17.0548	0.362469	0.517824	0.699984	0.483937	0.626706	NA	NA	NA
22668	ENSG00000267649.1	5.10127	1.14091	0.773991	1.47406	0.140465	0.242914	NA	NA	NA
22669	ENSG00000267655.1	8.12492	-0.480767	0.717788	-0.669791	0.502991	0.644133	NA	NA	NA
22670	ENSG00000267658.1	0.852214	0.237746	1.71269	0.138814	0.889597	NA	NA	NA	NA
22671	ENSG00000267659.5	4.20248	-0.29547	1.07587	-0.274633	0.783598	0.863293	LINC01482	101928104	NA
22672	ENSG00000267665.2	4.27284	3.53964	1.46747	2.41207	0.0158624	0.0373766	LOC400622	400622	NA
22673	ENSG00000267666.2	7.65818	0.786822	0.717715	1.09629	0.272953	0.410626	NA	NA	NA
22674	ENSG00000267670.1	0.667031	-2.03654	2.47541	-0.822709	0.410674	NA	NA	NA	NA
22675	ENSG00000267672.1	5.83199	0.172137	0.801111	0.214872	0.829867	0.895373	NA	NA	NA
22676	ENSG00000267673.6	1114.94	0.162912	0.0720379	2.26148	0.0237294	0.0532898	FDX2	112812	Q6P4F2
22677	ENSG00000267676.1	1.09045	0.739924	1.68691	0.438626	0.660932	NA	NA	NA	NA
22678	ENSG00000267680.5	1080.95	0.304028	0.0797997	3.80989	0.000139028	0.000477902	ZNF224	7767	Q9NZL3
22679	ENSG00000267681.1	1.85587	2.11846	1.44088	1.47025	0.141494	NA	NA	NA	NA
22680	ENSG00000267682.1	2.62414	1.66284	1.38566	1.20003	0.230127	0.35992	NA	NA	NA
22681	ENSG00000267698.1	66.5371	0.259607	0.203037	1.27862	0.20103	0.323364	LOC101927572	101927572	NA
22682	ENSG00000267699.2	10.9682	0.925524	0.887097	1.04332	0.296801	0.437224	NA	NA	NA
22683	ENSG00000267702.1	9.31389	-0.52966	0.717556	-0.738144	0.460427	0.604415	NA	NA	NA
22684	ENSG00000267706.3	188.773	-0.754078	0.176752	-4.26631	1.98735e-05	7.67661e-05	NA	NA	NA
22685	ENSG00000267707.2	4.71769	1.03755	0.938234	1.10586	0.268789	0.405719	NA	NA	NA
22686	ENSG00000267710.9	12.174	0.128103	0.607961	0.210709	0.833114	0.897863	EDDM13	100506374	NA
22687	ENSG00000267724.1	3.4687	-0.407662	1.04744	-0.389197	0.69713	0.801665	NA	NA	NA
22688	ENSG00000267727.1	1.57523	1.20751	1.97999	0.609855	0.541958	NA	NA	NA	NA
22689	ENSG00000267731.1	1.09844	1.01959	2.02951	0.502381	0.615399	NA	NA	NA	NA
22690	ENSG00000267733.5	2.93947	-1.57671	1.03448	-1.52415	0.127471	0.224275	NA	NA	NA
22691	ENSG00000267735.1	0.725817	0.336853	2.28626	0.147338	0.882865	NA	NA	NA	NA
22692	ENSG00000267737.1	5.32224	-1.55964	0.841295	-1.85386	0.0637595	0.125627	NA	NA	NA
22693	ENSG00000267740.5	47.8038	0.31377	0.310849	1.0094	0.312784	0.455277	NA	NA	NA
22694	ENSG00000267742.1	2.5667	0.22642	1.07815	0.210008	0.833661	0.898321	NA	NA	NA
22695	ENSG00000267745.1	85.1991	0.445003	0.201464	2.20885	0.0271851	0.0599867	NA	NA	NA
22696	ENSG00000267750.6	21.3251	-0.974172	0.507965	-1.91779	0.0551373	0.111078	NA	NA	NA
22697	ENSG00000267751.5	172.452	-0.0677867	0.133741	-0.506852	0.612259	0.736111	LOC105372233	105372233	NA
22698	ENSG00000267757.4	336.364	1.05699	0.106232	9.94984	2.52587e-23	3.9429e-22	EML2-AS1	100287177	NA
22699	ENSG00000267765.1	0.76947	-0.162657	2.50323	-0.0649786	0.948191	NA	NA	NA	NA
22700	ENSG00000267769.1	3.29779	0.425257	1.00954	0.421238	0.673582	0.784311	NA	NA	NA
22701	ENSG00000267778.1	2.13868	-0.480834	1.12621	-0.426949	0.669416	0.780743	NA	NA	NA
22702	ENSG00000267784.1	21.2877	0.655255	0.393608	1.66474	0.0959642	0.177542	NA	NA	NA
22703	ENSG00000267787.7	57.9467	1.06935	0.295546	3.61822	0.000296633	0.000968321	NA	NA	NA
22704	ENSG00000267795.6	4.05668	-1.32355	1.01288	-1.30671	0.191311	0.311065	SMIM22	440335	A0A1U9AC72
22705	ENSG00000267796.8	268.226	0.739295	0.127548	5.79619	6.78386e-09	3.77666e-08	LIN37	55957	Q96GY3
22706	ENSG00000267801.1	26.4777	-0.442089	0.362274	-1.22032	0.222345	0.350367	NA	NA	NA
22707	ENSG00000267808.1	1.09857	-0.998526	2.55116	-0.3914	0.695501	NA	NA	NA	NA
22708	ENSG00000267809.1	117.736	-0.361699	0.197042	-1.83564	0.0664111	0.130024	NA	NA	NA
22709	ENSG00000267811.1	7.19523	0.36806	0.590565	0.623234	0.533131	0.6692	NA	NA	NA
22710	ENSG00000267827.5	1.82675	-2.66653	4.7839	-0.557397	0.577256	NA	NA	NA	NA
22711	ENSG00000267834.1	4.16754	-0.190217	0.991464	-0.191855	0.847856	0.906991	NA	NA	NA
22712	ENSG00000267838.2	18.6327	-0.128518	0.40624	-0.31636	0.751729	0.839818	NA	NA	NA
22713	ENSG00000267852.1	0.66196	0.237609	2.09712	0.113302	0.909791	NA	NA	NA	NA
22714	ENSG00000267855.6	1843.91	-0.0553699	0.0740639	-0.747596	0.454704	0.598941	NDUFA7	4701	O95182
22715	ENSG00000267858.6	186.169	0.503942	0.147631	3.41352	0.000641302	0.00198496	MZF1-AS1	100131691	NA
22716	ENSG00000267868.1	0.662429	1.80964	3.767	0.480392	0.630949	NA	NA	NA	NA
22717	ENSG00000267871.6	18.3155	1.00528	0.48043	2.09246	0.0363973	0.0775171	ZNF460-AS1	105372476	NA
22718	ENSG00000267879.2	1.21181	1.09051	2.28736	0.476752	0.633538	NA	NA	NA	NA
22719	ENSG00000267882.2	0.861014	-1.0777	2.26338	-0.476145	0.633971	NA	LOC100131496	100131496	NA
22720	ENSG00000267892.1	1.31083	2.0635	1.78112	1.15854	0.246642	NA	NA	NA	NA
22721	ENSG00000267898.1	19.8833	0.406541	0.407588	0.997433	0.318554	0.461384	NA	NA	NA
22722	ENSG00000267904.1	9.99948	-0.867055	0.56429	-1.53654	0.124405	0.219835	NA	NA	NA
22723	ENSG00000267905.5	0.881934	-1.45813	2.23659	-0.651943	0.514438	NA	NA	NA	NA
22724	ENSG00000267909.3	1.01489	-1.17447	2.07664	-0.565564	0.57169	NA	CCDC177	56936	Q9NQR7
22725	ENSG00000267934.1	1.47129	1.81238	2.17468	0.833398	0.40462	NA	NA	NA	NA
22726	ENSG00000267939.1	20.6527	1.26602	0.363678	3.48117	0.000499236	0.00157315	NA	NA	NA
22727	ENSG00000267940.1	30.0856	-0.155455	0.322612	-0.481864	0.629903	0.750712	NA	NA	NA
22728	ENSG00000267980.1	13.9726	0.25598	0.501032	0.510906	0.609417	0.733963	NA	NA	NA
22729	ENSG00000268001.1	157.537	0.330651	0.149778	2.20761	0.0272713	0.0601501	CARD8-AS1	100505812	NA
22730	ENSG00000268006.1	96.7802	0.168609	0.169645	0.993891	0.320276	0.463145	PTOV1-AS1	100506033	NA
22731	ENSG00000268009.6	1.42107	0.521594	1.88244	0.277084	0.781716	NA	SSX4	6759	O60224
22732	ENSG00000268030.1	0.607036	2.5898	3.67626	0.704466	0.481142	NA	NA	NA	NA
22733	ENSG00000268034.1	0.780229	-0.958313	2.32953	-0.411376	0.680797	NA	NA	NA	NA
22734	ENSG00000268041.2	0.910197	0.661584	2.233	0.296276	0.767019	NA	ERFL	390937	NA
22735	ENSG00000268043.7	931.178	0.965119	0.074849	12.8942	4.85131e-38	1.55207e-36	NBPF12	149013	A0A087WUF1
22736	ENSG00000268050.2	4.42885	0.864954	0.957977	0.902896	0.366581	0.512537	NA	NA	NA
22737	ENSG00000268051.1	0.654995	1.70066	2.69403	0.63127	0.527864	NA	NA	NA	NA
22738	ENSG00000268061.5	88.1757	-0.161442	0.289916	-0.556857	0.577625	0.707142	NAPA-AS1	100505681	NA
22739	ENSG00000268066.5	7.07866	2.44008	0.884562	2.75852	0.00580643	0.0150975	FMR1-AS1	100126270	NA
22740	ENSG00000268069.2	6.01776	-0.394947	0.800893	-0.493134	0.621918	0.744487	NA	NA	NA
22741	ENSG00000268089.3	148.159	-0.274792	0.160968	-1.70713	0.0877987	0.164737	GABRQ	55879	Q9UN88
22742	ENSG00000268093.1	6.46085	-0.624958	0.752352	-0.830673	0.406158	0.552479	NA	NA	NA
22743	ENSG00000268104.3	0.719232	2.35647	2.29032	1.02888	0.303535	NA	SLC6A14	11254	B2R8J1
22744	ENSG00000268107.6	1.52298	-0.339304	1.69247	-0.200478	0.841107	NA	NA	NA	NA
22745	ENSG00000268120.1	0.934951	0.757356	2.87954	0.263013	0.792541	NA	NA	NA	NA
22746	ENSG00000268129.1	83.9628	0.742847	0.216427	3.43232	0.000598437	0.0018604	LOC100289361	100289361	NA
22747	ENSG00000268133.1	0.689365	4.16931	4.73155	0.881173	0.378224	NA	NA	NA	NA
22748	ENSG00000268173.3	44.0498	-0.975491	1.28012	-0.762031	0.446042	0.590967	NA	NA	NA
22749	ENSG00000268181.3	0.955461	-0.170032	3.20042	-0.0531279	0.95763	NA	NA	NA	NA
22750	ENSG00000268182.6	1.98427	-0.197541	1.62526	-0.121544	0.90326	0.942372	SMIM17	147670	P0DL12
22751	ENSG00000268186.1	4.18343	0.262947	0.859051	0.30609	0.759536	0.845001	NA	NA	NA
22752	ENSG00000268189.2	11.0043	1.19774	0.785843	1.52415	0.127472	0.224275	NA	NA	NA
22753	ENSG00000268193.5	2.6984	2.19115	1.35211	1.62054	0.105116	0.191603	NA	NA	NA
22754	ENSG00000268199.2	0.899578	2.17912	2.6749	0.814655	0.41527	NA	NA	NA	NA
22755	ENSG00000268201.1	12.1347	0.44851	0.514972	0.87094	0.383787	0.529487	NA	NA	NA
22756	ENSG00000268204.1	4.99043	-1.3562	0.815283	-1.66347	0.0962181	0.177922	NA	NA	NA
22757	ENSG00000268205.1	865.074	0.356023	0.0932461	3.81811	0.00013448	0.000463354	NA	NA	NA
22758	ENSG00000268218.1	1.59255	0.282262	1.52807	0.184718	0.85345	NA	NA	NA	NA
22759	ENSG00000268222.1	1.46918	0.858881	1.55627	0.551884	0.581028	NA	NA	NA	NA
22760	ENSG00000268223.5	3.50412	0.374457	1.15529	0.324124	0.745844	0.835393	ARL14EPL	644100	P0DKL9
22761	ENSG00000268230.5	3.99247	0.747548	1.09084	0.685294	0.493158	0.635241	NA	NA	NA
22762	ENSG00000268257.2	0.622571	1.96156	2.45082	0.800367	0.423498	NA	AIRN	100271873	NA
22763	ENSG00000268262.1	14.3105	0.404822	0.540499	0.748978	0.453871	0.598131	NA	NA	NA
22764	ENSG00000268266.1	2.79243	0.779359	1.10838	0.70315	0.481962	0.624921	NA	NA	NA
22765	ENSG00000268279.4	4.28661	0.827511	1.12623	0.734761	0.462485	0.606465	NA	NA	NA
22766	ENSG00000268307.1	1.00763	-1.12213	2.45862	-0.456407	0.648097	NA	LINC02560	110806301	NA
22767	ENSG00000268324.2	3.76395	-1.72762	0.974745	-1.77238	0.0763317	0.146345	LRRC2-AS1	83598	NA
22768	ENSG00000268333.1	34.597	0.468779	0.30515	1.53622	0.124483	0.219955	NA	NA	NA
22769	ENSG00000268350.7	1635.83	0.0495881	0.105629	0.469455	0.638745	0.757389	FAM156A	29057	Q8NDB6
22770	ENSG00000268362.6	536.323	-0.197693	0.103421	-1.91154	0.0559348	0.112314	NA	NA	NA
22771	ENSG00000268364.2	24.9596	0.28875	0.454769	0.634938	0.525469	0.662904	NA	NA	NA
22772	ENSG00000268366.1	0.728845	1.24689	2.53151	0.492547	0.622333	NA	NA	NA	NA
22773	ENSG00000268379.1	5.97744	-0.767648	0.807617	-0.95051	0.341853	0.486474	NA	NA	NA
22774	ENSG00000268388.6	3482.54	-0.35748	0.0393481	-9.08507	1.03633e-19	1.30605e-18	FENDRR	400550	NA
22775	ENSG00000268400.5	1.76042	3.56273	2.18222	1.63262	0.102549	NA	NA	NA	NA
22776	ENSG00000268401.2	8.23498	0.201796	0.643432	0.313625	0.753806	0.841202	NA	NA	NA
22777	ENSG00000268403.2	506.972	0.152297	0.0788721	1.93094	0.0534904	0.108147	LOC644656	644656	NA
22778	ENSG00000268423.4	0.677147	0.689565	2.28506	0.301771	0.762826	NA	NA	NA	NA
22779	ENSG00000268434.5	0.622284	2.5113	2.72926	0.920141	0.357499	NA	NA	NA	NA
22780	ENSG00000268460.2	2.30162	0.229792	1.29417	0.17756	0.859068	0.914357	LOC93429	93429	NA
22781	ENSG00000268471.6	318.121	-0.353318	0.127761	-2.76546	0.00568429	0.0147975	MIR4453HG	54553	NA
22782	ENSG00000268472.2	0.88312	0.838261	2.24234	0.373834	0.708528	NA	LOC100132686	100132686	NA
22783	ENSG00000268499.1	0.937618	0.751462	2.28929	0.328252	0.742722	NA	NA	NA	NA
22784	ENSG00000268509.2	1.38398	-0.812529	1.50746	-0.539005	0.589883	NA	NA	NA	NA
22785	ENSG00000268516.2	136.181	-0.0945582	0.158397	-0.596969	0.550528	0.684403	LOC105372482	105372482	NA
22786	ENSG00000268520.1	7.38996	-0.0297288	0.655273	-0.0453686	0.963814	0.980362	NA	NA	NA
22787	ENSG00000268521.1	6.8835	0.461362	0.617429	0.74723	0.454924	0.599124	NA	NA	NA
22788	ENSG00000268530.6	1.10312	0.0937159	1.74883	0.0535877	0.957264	NA	LOC105372430	105372430	NA
22789	ENSG00000268533.1	1.27865	1.78973	2.52338	0.709258	0.478164	NA	NA	NA	NA
22790	ENSG00000268536.1	2.74943	-0.605001	1.14004	-0.530684	0.595638	0.722211	NA	NA	NA
22791	ENSG00000268543.1	30.9783	-0.786645	0.305975	-2.57095	0.0101421	0.0250999	NA	NA	NA
22792	ENSG00000268545.1	0.681312	-1.07215	3.25823	-0.329058	0.742112	NA	NA	NA	NA
22793	ENSG00000268564.1	2.42925	2.62344	1.34837	1.94563	0.0516995	0.104951	NA	NA	NA
22794	ENSG00000268565.1	5.57254	0.725996	0.762845	0.951695	0.341252	0.485901	NA	NA	NA
22795	ENSG00000268573.1	185.892	0.0417352	0.140371	0.29732	0.766222	0.849773	NA	NA	NA
22796	ENSG00000268575.1	845.473	0.72869	0.0713848	10.2079	1.82758e-24	3.04283e-23	NA	NA	NA
22797	ENSG00000268583.2	4.3114	0.194537	0.94728	0.205364	0.837288	0.90072	NA	NA	NA
22798	ENSG00000268584.1	64.5519	0.940822	0.223211	4.21493	2.49851e-05	9.54373e-05	NA	NA	NA
22799	ENSG00000268592.3	7.229	-0.66938	0.593003	-1.1288	0.258984	0.39406	RAET1E-AS1	100652739	NA
22800	ENSG00000268598.1	1.94084	2.90746	1.64338	1.76919	0.0768621	NA	NA	NA	NA
22801	ENSG00000268603.1	22.0574	1.08386	0.41319	2.62315	0.008712	0.0218511	NA	NA	NA
22802	ENSG00000268606.5	1212.82	0.440371	0.136964	3.21523	0.0013034	0.00383192	MAGEA2	4101	A0A024RC17
22803	ENSG00000268621.6	4.1645	-0.767429	1.07512	-0.713808	0.475346	0.619009	IGFL2-AS1	645553	NA
22804	ENSG00000268628.2	0.890035	0.286943	3.09036	0.092851	0.926022	NA	NA	NA	NA
22805	ENSG00000268635.2	2.61743	1.95075	1.42647	1.36753	0.171459	0.285362	NA	NA	NA
22806	ENSG00000268643.1	8.9053	4.79467	1.47576	3.24895	0.00115832	0.00343574	NA	NA	NA
22807	ENSG00000268649.5	113.579	-0.0369072	0.178874	-0.20633	0.836533	0.900325	NA	NA	NA
22808	ENSG00000268650.3	3.81457	0.902872	0.89608	1.00758	0.313656	0.456184	LOC102725254	102725254	NA
22809	ENSG00000268655.2	4.87392	0.208918	1.03043	0.202748	0.839332	0.901884	LOC101059948	101059948	NA
22810	ENSG00000268659.2	2.50466	-0.53277	1.64668	-0.323542	0.746285	0.835621	NA	NA	NA
22811	ENSG00000268660.1	4.81038	0.589621	0.789525	0.746805	0.455182	0.599344	NA	NA	NA
22812	ENSG00000268670.1	50.5987	0.158455	0.250334	0.632975	0.52675	0.664072	NA	NA	NA
22813	ENSG00000268678.1	11.4486	0.217212	0.609546	0.35635	0.721579	0.817949	NA	NA	NA
22814	ENSG00000268686.2	6.86571	-0.474292	0.718201	-0.660389	0.509004	0.649524	LOC101928295	101928295	NA
22815	ENSG00000268707.1	3.32668	-2.00946	1.13634	-1.76836	0.0770007	0.147434	NA	NA	NA
22816	ENSG00000268736.1	0.96766	1.78225	2.57195	0.692958	0.488336	NA	NA	NA	NA
22817	ENSG00000268743.1	2.32859	-0.334907	1.54669	-0.216532	0.828573	0.894592	NA	NA	NA
22818	ENSG00000268750.7	218.804	0.343368	0.158452	2.16702	0.0302335	0.0659163	NA	NA	NA
22819	ENSG00000268751.1	0.976504	-2.98194	2.0421	-1.46023	0.144226	NA	NA	NA	NA
22820	ENSG00000268754.4	26.4715	0.999672	0.379803	2.63208	0.00848642	0.0213291	NA	NA	NA
22821	ENSG00000268758.7	2.69909	-0.603547	1.18339	-0.510016	0.61004	0.734407	ADGRE4P	326342	NA
22822	ENSG00000268790.5	5.62645	0.979111	1.45432	0.673242	0.500793	0.64194	NA	NA	NA
22823	ENSG00000268798.1	39.7427	0.051858	0.285689	0.181519	0.85596	0.912348	NA	NA	NA
22824	ENSG00000268818.2	1.73071	0.104845	1.53699	0.0682146	0.945615	NA	NA	NA	NA
22825	ENSG00000268836.1	1.7576	2.28888	1.69918	1.34705	0.177964	NA	NA	NA	NA
22826	ENSG00000268858.2	490.465	0.461729	0.098654	4.68029	2.86471e-06	1.21669e-05	NA	NA	NA
22827	ENSG00000268869.6	3.90848	-2.10543	1.02046	-2.06322	0.0390917	0.0824881	NA	NA	NA
22828	ENSG00000268889.1	0.613025	1.12109	2.39573	0.467953	0.639818	NA	NA	NA	NA
22829	ENSG00000268895.6	1.74376	-0.84659	1.60817	-0.52643	0.59859	NA	A1BG-AS1	503538	NA
22830	ENSG00000268902.3	1.70886	-4.7821	4.72802	-1.01144	0.311806	NA	CSAG2	102723547	A0A1W2PPV0
22831	ENSG00000268916.6	374.085	-0.0737895	0.104977	-0.702912	0.48211	0.625055	CSAG3	389903	Q9Y5P2
22832	ENSG00000268926.3	1.17175	-0.373906	2.01687	-0.185389	0.852924	NA	NA	NA	NA
22833	ENSG00000268941.2	7.39892	-1.0484	0.630396	-1.66308	0.0962962	0.178036	LINC01711	79160	NA
22834	ENSG00000268945.1	3.00681	0.422527	1.07704	0.392305	0.694833	0.800418	NA	NA	NA
22835	ENSG00000268987.1	1.94364	2.28706	1.58156	1.44607	0.148157	NA	NA	NA	NA
22836	ENSG00000268993.1	0.946528	0.95767	1.95366	0.490193	0.623998	NA	NA	NA	NA
22837	ENSG00000268996.3	166.65	0.436852	0.14049	3.10949	0.00187408	0.00533556	MAN1B1-DT	100289341	NA
22838	ENSG00000269019.2	3.1515	0.218525	1.24178	0.175977	0.860312	0.915046	NA	NA	NA
22839	ENSG00000269038.1	11.9654	0.123849	0.493232	0.251098	0.801738	0.876469	NA	NA	NA
22840	ENSG00000269044.2	57.4084	-0.280203	0.264239	-1.06041	0.288957	0.428281	NA	NA	NA
22841	ENSG00000269053.1	8.28494	0.450682	0.621294	0.725393	0.468211	0.611892	NA	NA	NA
22842	ENSG00000269054.2	11.9928	0.520875	0.529174	0.984318	0.324959	0.468134	NA	NA	NA
22843	ENSG00000269058.5	3.70753	-0.478861	0.888949	-0.538682	0.590106	0.717509	CALR3	125972	A0A140VJF7
22844	ENSG00000269069.1	37.0377	0.733808	0.312334	2.34944	0.0188019	0.0433992	NA	NA	NA
22845	ENSG00000269096.6	10.7536	-1.7161	0.803902	-2.13471	0.0327848	0.070631	CT45A3	441519	Q8NHU0
22846	ENSG00000269106.1	16.227	-0.261304	0.43711	-0.5978	0.549973	0.684022	NA	NA	NA
22847	ENSG00000269113.4	69.7324	-0.507786	0.286487	-1.77246	0.0763188	0.146333	TRABD2B	388630	A6NFA1
22848	ENSG00000269125.1	3.66218	-0.0267758	1.02422	-0.0261427	0.979143	0.989589	NA	NA	NA
22849	ENSG00000269139.2	1.05677	-0.643435	1.89217	-0.340052	0.733818	NA	NA	NA	NA
22850	ENSG00000269145.2	2.7678	1.38995	1.39507	0.996334	0.319088	0.461974	NA	NA	NA
22851	ENSG00000269176.2	71.8443	0.637785	0.252385	2.52703	0.0115032	0.028073	NA	NA	NA
22852	ENSG00000269189.1	2.14516	0.626298	1.25037	0.500891	0.616448	0.73973	NA	NA	NA
22853	ENSG00000269190.6	355.63	0.316764	0.100559	3.15004	0.00163246	0.00470125	FBXO17	115290	Q96EF6
22854	ENSG00000269194.1	1.6724	-0.197178	1.4049	-0.14035	0.888383	NA	NA	NA	NA
22855	ENSG00000269210.2	36.0516	0.360382	0.282709	1.27474	0.2024	0.32521	LOC375196	375196	NA
22856	ENSG00000269235.2	1.08951	-0.249481	2.80485	-0.088946	0.929125	NA	ZNF350-AS1	101669766	NA
22857	ENSG00000269242.1	21.8664	0.128192	1.6929	0.075723	0.939639	0.965062	NA	NA	NA
22858	ENSG00000269243.1	1.46823	-0.343684	1.42392	-0.241365	0.809272	NA	NA	NA	NA
22859	ENSG00000269246.1	13.1822	0.86417	0.469451	1.84081	0.0656493	0.128819	NA	NA	NA
22860	ENSG00000269275.1	12.4085	-1.44153	0.63336	-2.27601	0.0228452	0.0514779	NA	NA	NA
22861	ENSG00000269289.6	0.647434	-0.734988	2.29072	-0.320854	0.748321	NA	LOC100505851	100505851	NA
22862	ENSG00000269293.3	193.104	0.164507	0.164095	1.00251	0.316099	0.458947	ZSCAN16-AS1	100129195	NA
22863	ENSG00000269296.1	12.3439	0.597118	0.539157	1.1075	0.268076	0.404896	NA	NA	NA
22864	ENSG00000269303.1	1.21445	-1.27115	2.12312	-0.598717	0.549362	NA	NA	NA	NA
22865	ENSG00000269307.1	27.1404	4.40751	0.738146	5.97106	2.35714e-09	1.37202e-08	NA	NA	NA
22866	ENSG00000269313.5	87.8352	0.978533	0.293175	3.33771	0.000844713	0.00256507	MAGIX	79917	A0A087WUY6
22867	ENSG00000269318.1	11.716	-0.250893	0.526822	-0.476238	0.633905	0.75355	NA	NA	NA
22868	ENSG00000269335.5	1062.82	0.191795	0.0709134	2.70464	0.00683793	0.0175328	IKBKG	8517	Q9Y6K9
22869	ENSG00000269343.8	1730.06	0.108155	0.0762043	1.41928	0.155818	0.264118	ZNF587B	100293516	E7ETH6
22870	ENSG00000269352.1	34.6145	0.352605	0.312982	1.1266	0.259912	0.395199	NA	NA	NA
22871	ENSG00000269374.1	51.7654	0.105951	0.282068	0.375623	0.707197	0.808167	NA	NA	NA
22872	ENSG00000269386.5	94.4152	0.265408	0.203823	1.30215	0.192867	0.312912	RAB11B-AS1	100507567	NA
22873	ENSG00000269388.1	2.20995	-0.734121	1.27757	-0.574621	0.565547	0.697501	NA	NA	NA
22874	ENSG00000269397.1	1.23458	-1.17415	1.51407	-0.775493	0.438049	NA	NA	NA	NA
22875	ENSG00000269399.2	139.372	-0.284608	0.143114	-1.98868	0.0467369	0.0962728	NA	NA	NA
22876	ENSG00000269403.1	12.4186	-0.765089	0.580531	-1.31791	0.187533	0.306397	NA	NA	NA
22877	ENSG00000269404.7	3.73634	-1.42576	1.76025	-0.809977	0.417953	0.56357	SPIB	6689	Q01892
22878	ENSG00000269416.6	22.2227	-0.301222	0.481408	-0.625711	0.531505	0.668036	LINC01224	104472717	NA
22879	ENSG00000269425.1	3.2499	1.00914	1.26067	0.800481	0.423432	0.569073	NA	NA	NA
22880	ENSG00000269439.6	57.3256	0.75251	0.265098	2.83861	0.00453107	0.0120145	LOC100507551	100507551	NA
22881	ENSG00000269444.1	2.99779	0.547713	1.02532	0.534189	0.593211	0.719904	NA	NA	NA
22882	ENSG00000269463.1	4.88323	0.802392	1.07662	0.745291	0.456096	0.600235	NA	NA	NA
22883	ENSG00000269469.1	0.746093	-1.02629	3.28873	-0.312064	0.754992	NA	NA	NA	NA
22884	ENSG00000269473.1	28.3811	-0.701259	0.320716	-2.18654	0.0287759	0.0630826	NA	NA	NA
22885	ENSG00000269481.1	1.03054	1.74599	2.40839	0.724961	0.468476	NA	NA	NA	NA
22886	ENSG00000269482.1	1.82424	-0.551344	1.55359	-0.354884	0.722677	NA	NA	NA	NA
22887	ENSG00000269486.2	35.5941	0.00534957	0.297353	0.0179906	0.985646	0.992556	NA	NA	NA
22888	ENSG00000269514.3	1.8467	0.826231	1.70394	0.484895	0.62775	NA	NA	NA	NA
22889	ENSG00000269524.1	2.54121	0.582602	1.26751	0.459644	0.645772	0.76191	NA	NA	NA
22890	ENSG00000269533.5	11.6614	0.745812	0.546543	1.3646	0.172379	0.286612	NA	NA	NA
22891	ENSG00000269556.8	555.311	-0.283677	0.105532	-2.68806	0.00718688	0.0183185	TMEM185A	84548	B7Z4G6
22892	ENSG00000269559.2	42.482	-0.278936	0.267342	-1.04337	0.296778	0.43722	NA	NA	NA
22893	ENSG00000269560.1	7.57438	1.65267	0.672118	2.4589	0.0139363	0.0333194	NA	NA	NA
22894	ENSG00000269570.2	3.21356	0.919782	1.1204	0.820939	0.411681	0.55737	NA	NA	NA
22895	ENSG00000269578.1	2.02853	0.190085	1.32242	0.14374	0.885706	0.931566	NA	NA	NA
22896	ENSG00000269583.1	0.879937	3.66972	2.39138	1.53456	0.124891	NA	NA	NA	NA
22897	ENSG00000269586.7	27.6525	-0.552236	0.320071	-1.72536	0.0844633	0.159404	CT45A10	102723631	P0DMU8
22898	ENSG00000269600.2	39.2984	-0.686335	0.323023	-2.12472	0.0336097	0.0722311	NA	NA	NA
22899	ENSG00000269604.1	2.67979	0.0782831	1.34083	0.058384	0.953443	0.973598	NA	NA	NA
22900	ENSG00000269609.6	920.414	0.0518167	0.081238	0.637838	0.523579	0.661652	RPARP-AS1	100505761	NA
22901	ENSG00000269621.1	0.813551	-1.0673	2.6593	-0.401346	0.688165	NA	NA	NA	NA
22902	ENSG00000269646.1	3.98267	0.550858	0.940422	0.585756	0.558039	0.691306	NA	NA	NA
22903	ENSG00000269653.1	4.51806	0.384137	0.861583	0.445851	0.655705	0.769798	NA	NA	NA
22904	ENSG00000269680.1	1.39303	0.456685	1.77594	0.257152	0.797061	NA	NA	NA	NA
22905	ENSG00000269688.1	87.3313	0.20314	0.198318	1.02432	0.305686	0.447196	NA	NA	NA
22906	ENSG00000269706.1	1.76856	0.261144	1.33385	0.195782	0.844781	NA	NA	NA	NA
22907	ENSG00000269707.2	3.11147	-1.34559	2.00468	-0.671222	0.502079	0.64338	NA	NA	NA
22908	ENSG00000269713.7	5167.39	0.388617	0.045867	8.4727	2.39774e-17	2.58967e-16	NBPF9	400818	A0A087WY26
22909	ENSG00000269720.2	8.10337	1.6485	0.688658	2.39378	0.0166757	0.0390491	CCDC194	110806280	NA
22910	ENSG00000269729.1	0.861434	-1.39902	2.47063	-0.566262	0.571216	NA	NA	NA	NA
22911	ENSG00000269737.2	0.9135	0.748752	2.14272	0.34944	0.726759	NA	NA	NA	NA
22912	ENSG00000269743.3	72.692	0.3845	0.232123	1.65645	0.0976305	0.180034	SLC25A53	401612	Q5H9E4
22913	ENSG00000269749.1	4.70971	2.47007	1.67775	1.47225	0.140953	0.243592	NA	NA	NA
22914	ENSG00000269802.1	0.723802	1.24887	2.29289	0.54467	0.585981	NA	NA	NA	NA
22915	ENSG00000269821.1	17.001	1.2929	0.756595	1.70884	0.0874802	0.164223	KCNQ1OT1	10984	NA
22916	ENSG00000269825.1	81.2831	0.330673	0.220016	1.50295	0.132851	0.232128	NA	NA	NA
22917	ENSG00000269837.1	1.43394	-2.05445	1.88654	-1.08901	0.276151	NA	NA	NA	NA
22918	ENSG00000269846.1	25.6638	0.322572	0.349475	0.92302	0.355997	0.501246	NA	NA	NA
22919	ENSG00000269855.2	7.99747	-0.335104	0.650011	-0.515536	0.606178	0.730999	RNF225	646862	M0QZC1
22920	ENSG00000269858.6	3263.77	-0.195143	0.041665	-4.68363	2.8184e-06	1.19817e-05	EGLN2	112398	A0A024R0R2
22921	ENSG00000269859.1	6.74764	-0.0549349	0.705244	-0.0778949	0.937912	0.964009	NA	NA	NA
22922	ENSG00000269873.1	3.55743	0.31964	1.03565	0.308636	0.757598	0.843871	NA	NA	NA
22923	ENSG00000269886.1	2.37871	-0.670155	1.41726	-0.472852	0.636319	0.755491	NA	NA	NA
22924	ENSG00000269887.1	8.88289	0.0218236	0.655406	0.0332979	0.973437	0.986089	NA	NA	NA
22925	ENSG00000269888.1	5.31368	-0.224228	0.901237	-0.2488	0.803515	0.877888	NA	NA	NA
22926	ENSG00000269889.1	31.5869	-0.283067	0.344687	-0.821228	0.411516	0.557284	NA	NA	NA
22927	ENSG00000269891.2	2.88891	0.647076	2.06207	0.313798	0.753674	0.841182	ARHGAP19-SLIT1	100533184	NA
22928	ENSG00000269892.1	2.02025	-0.100615	1.27123	-0.0791477	0.936915	0.963406	NA	NA	NA
22929	ENSG00000269893.8	6670.28	0.686195	0.0350984	19.5506	4.07747e-85	5.53203e-83	SNHG8	100093630	NA
22930	ENSG00000269894.1	9.48324	-1.17423	0.579649	-2.02577	0.0427885	0.0892943	NA	NA	NA
22931	ENSG00000269895.1	2.96517	-1.16855	1.1637	-1.00417	0.315298	0.457966	NA	NA	NA
22932	ENSG00000269896.2	19.4797	0.292167	0.477511	0.611855	0.540634	0.675869	LOC100129534	100129534	NA
22933	ENSG00000269897.5	17.099	0.181054	0.748396	0.241923	0.80884	0.881383	COMMD3-BMI1	100532731	P35226
22934	ENSG00000269899.1	4.59674	1.74934	1.0249	1.70684	0.0878524	0.164824	NA	NA	NA
22935	ENSG00000269900.3	253762	-0.182019	0.379838	-0.479201	0.631796	0.752118	RMRP	6023	NA
22936	ENSG00000269902.1	5.58442	1.71766	0.929655	1.84763	0.0646556	0.127165	NA	NA	NA
22937	ENSG00000269903.1	2.52015	1.63655	1.24066	1.3191	0.187135	0.305848	NA	NA	NA
22938	ENSG00000269904.2	2.20988	0.457721	1.31139	0.349035	0.727063	0.822023	MAP2K4P1	139201	NA
22939	ENSG00000269906.1	55.6014	-0.506234	0.267681	-1.89118	0.0586001	0.116855	NA	NA	NA
22940	ENSG00000269907.1	0.79005	-1.11651	2.83828	-0.393377	0.694041	NA	NA	NA	NA
22941	ENSG00000269910.1	15.0147	0.31102	0.489174	0.635807	0.524902	0.662488	NA	NA	NA
22942	ENSG00000269911.1	0.671768	1.22481	3.27965	0.373458	0.708808	NA	NA	NA	NA
22943	ENSG00000269919.1	1.24948	0.633986	2.00401	0.316359	0.75173	NA	NA	NA	NA
22944	ENSG00000269921.1	25.6139	0.384689	0.35334	1.08872	0.276276	0.414434	NA	NA	NA
22945	ENSG00000269924.1	5.06333	1.54991	1.06272	1.45843	0.144721	0.248724	NA	NA	NA
22946	ENSG00000269925.1	8.57144	-0.805026	0.63045	-1.27691	0.201635	0.324171	NA	NA	NA
22947	ENSG00000269926.1	6.47613	-0.250046	0.836295	-0.298992	0.764946	0.849014	NA	NA	NA
22948	ENSG00000269927.1	251.1	-0.802829	0.124161	-6.46605	1.00598e-10	6.64977e-10	NA	NA	NA
22949	ENSG00000269929.3	742.385	-0.00819384	0.0855232	-0.0958084	0.923673	0.955726	NA	NA	NA
22950	ENSG00000269930.1	105.144	-0.879227	0.238556	-3.68562	0.000228149	0.000758997	NA	NA	NA
22951	ENSG00000269934.3	2.39421	3.04659	1.69752	1.79473	0.072697	0.140424	NA	NA	NA
22952	ENSG00000269935.1	4.5453	-1.27847	0.783846	-1.63102	0.102885	0.188161	NA	NA	NA
22953	ENSG00000269937.1	100.466	0.375146	0.193566	1.93808	0.052613	0.106628	NA	NA	NA
22954	ENSG00000269938.1	6.95376	0.936007	0.736674	1.27059	0.203876	0.327103	NA	NA	NA
22955	ENSG00000269939.1	51.2383	0.289076	0.266243	1.08576	0.277586	0.415961	NA	NA	NA
22956	ENSG00000269940.1	113.71	0.307703	0.177895	1.72968	0.0836868	0.15829	NA	NA	NA
22957	ENSG00000269947.1	20.8337	-0.224252	0.388314	-0.577502	0.5636	0.695959	NA	NA	NA
22958	ENSG00000269949.1	10.2048	-0.266717	0.573465	-0.465097	0.641862	0.759569	NA	NA	NA
22959	ENSG00000269951.1	40.6858	0.253672	0.318065	0.797548	0.425133	0.570622	NA	NA	NA
22960	ENSG00000269952.1	15.2977	-0.451419	0.474785	-0.950785	0.341713	0.486338	NA	NA	NA
22961	ENSG00000269954.2	4.01397	-0.70107	0.98686	-0.710404	0.477454	0.621091	NA	NA	NA
22962	ENSG00000269955.2	1795.83	0.11516	0.086793	1.32684	0.184562	0.302407	FMC1-LUC7L2	100996928	A0A0A6YYJ8
22963	ENSG00000269958.1	177.995	0.206981	0.137712	1.503	0.13284	0.232126	NA	NA	NA
22964	ENSG00000269959.1	50.5845	0.381794	0.233737	1.63343	0.102378	0.187358	SPACA6P-AS	102238594	NA
22965	ENSG00000269961.1	8.92322	-0.648914	0.620521	-1.04576	0.295674	0.435973	NA	NA	NA
22966	ENSG00000269966.1	6.70699	0.523516	0.830096	0.630669	0.528257	0.665361	NA	NA	NA
22967	ENSG00000269967.1	13.7959	-0.170602	0.504566	-0.338117	0.735275	0.827383	NA	NA	NA
22968	ENSG00000269968.1	49.3314	-0.257053	0.351548	-0.731203	0.464655	0.608403	NA	NA	NA
22969	ENSG00000269970.1	1.32862	-1.54238	1.65295	-0.933108	0.350764	NA	NA	NA	NA
22970	ENSG00000269971.1	3.13696	1.09139	1.23586	0.883099	0.377183	0.522738	NA	NA	NA
22971	ENSG00000269973.1	96.3956	-0.00174075	0.193722	-0.00898583	0.99283	0.996548	NA	NA	NA
22972	ENSG00000269976.1	1.17541	-1.32989	1.80783	-0.735627	0.461958	NA	NA	NA	NA
22973	ENSG00000269982.1	35.0922	-0.0681924	0.302757	-0.225238	0.821794	0.890027	NA	NA	NA
22974	ENSG00000269983.1	227.157	-0.139317	0.129094	-1.07919	0.280503	0.418943	NA	NA	NA
22975	ENSG00000269994.3	2.33791	1.35257	1.17505	1.15107	0.249702	0.38294	LOC440173	440173	NA
22976	ENSG00000269997.1	5.24681	0.861839	0.818553	1.05288	0.292396	0.432298	NA	NA	NA
22977	ENSG00000270001.1	2.29343	-1.06726	1.12219	-0.951046	0.341581	0.486181	NA	NA	NA
22978	ENSG00000270002.1	1.09934	2.24577	1.88285	1.19275	0.232965	NA	NA	NA	NA
22979	ENSG00000270006.2	50.8457	0.227839	0.25008	0.911065	0.362261	0.507859	LOC101928659	101928659	NA
22980	ENSG00000270008.1	2.57301	0	4.31425	0	1	1	NA	NA	NA
22981	ENSG00000270011.7	36.6977	0.826921	0.364311	2.26982	0.0232186	0.0522281	ZNF559-ZNF177	100529215	Q13360
22982	ENSG00000270012.1	143.274	-0.372962	0.156004	-2.39072	0.0168154	0.0393386	NA	NA	NA
22983	ENSG00000270016.1	2.61908	0.07088	1.19113	0.0595063	0.952549	0.972972	NA	NA	NA
22984	ENSG00000270019.1	98.4497	0.490801	0.182488	2.6895	0.00715584	0.0182521	NA	NA	NA
22985	ENSG00000270020.1	9.8921	1.22903	0.595295	2.06457	0.0389636	0.0822652	NA	NA	NA
22986	ENSG00000270021.1	8.13527	0.953139	0.617647	1.54318	0.122788	0.217432	NA	NA	NA
22987	ENSG00000270022.3	622.263	-0.0240016	0.083172	-0.288578	0.772905	0.855328	NA	NA	NA
22988	ENSG00000270025.2	9.82391	6.88134	4.6278	1.48696	0.137026	0.237966	NA	NA	NA
22989	ENSG00000270030.1	5.42546	-2.07938	0.877031	-2.37093	0.0177433	0.0412241	NA	NA	NA
22990	ENSG00000270031.1	2.27422	0.547353	1.4227	0.384729	0.700438	0.803535	NA	NA	NA
22991	ENSG00000270036.1	3.10093	0.553667	1.19391	0.463743	0.642832	0.760349	NA	NA	NA
22992	ENSG00000270038.1	11.4315	-0.143925	0.612838	-0.23485	0.814325	0.885078	NA	NA	NA
22993	ENSG00000270039.1	14.1565	-0.388456	0.495958	-0.783245	0.433483	0.57904	NA	NA	NA
22994	ENSG00000270048.1	0.7034	2.721	2.57011	1.05871	0.289732	NA	NA	NA	NA
22995	ENSG00000270049.3	75.9896	0.115995	0.390069	0.29737	0.766184	0.849773	LOC101927837	101927837	NA
22996	ENSG00000270052.1	3.87378	0.690642	0.908768	0.759976	0.447269	0.592129	NA	NA	NA
22997	ENSG00000270055.1	754.671	0.358097	0.101037	3.54421	0.00039379	0.00126131	NA	NA	NA
22998	ENSG00000270059.1	2.34396	-0.0345041	1.55122	-0.0222431	0.982254	0.990856	NA	NA	NA
22999	ENSG00000270060.1	12.0584	0.724692	0.573266	1.26415	0.206178	0.330218	NA	NA	NA
23000	ENSG00000270061.1	7.21189	0.699251	0.628322	1.11289	0.265757	0.402207	NA	NA	NA
23001	ENSG00000270062.1	14.1849	-0.123333	0.496752	-0.248279	0.803918	0.87811	NA	NA	NA
23002	ENSG00000270066.3	1359.02	-0.97597	0.870321	-1.12139	0.262121	0.397926	NA	NA	NA
23003	ENSG00000270069.1	173.295	0.355828	0.133416	2.66706	0.0076518	0.0193978	NA	NA	NA
23004	ENSG00000270071.3	14.4942	-0.275475	0.494876	-0.556655	0.577763	0.707206	NA	NA	NA
23005	ENSG00000270072.1	2.31154	0.675743	1.22117	0.553356	0.58002	0.709261	NA	NA	NA
23006	ENSG00000270083.1	11.5389	0.102363	0.533403	0.191906	0.847816	0.906991	NA	NA	NA
23007	ENSG00000270084.2	4.20729	2.05919	1.00189	2.05531	0.0398491	0.0839171	NA	NA	NA
23008	ENSG00000270090.5	1.64729	0.59314	1.35414	0.43802	0.661372	NA	NA	NA	NA
23009	ENSG00000270091.1	9.27449	0.451168	0.632629	0.713163	0.475745	0.619311	NA	NA	NA
23010	ENSG00000270095.1	2.66759	0.499216	1.15525	0.43213	0.665647	0.777957	NA	NA	NA
23011	ENSG00000270096.1	13.0326	0.201722	0.530176	0.380482	0.703588	0.8053	NA	NA	NA
23012	ENSG00000270100.1	3.72089	0.368311	1.05399	0.349445	0.726755	0.821759	NA	NA	NA
23013	ENSG00000270103.3	18.4009	-0.618349	4.56539	-0.135443	NA	NA	NA	NA	NA
23014	ENSG00000270104.1	0.958433	0.623781	2.11242	0.295292	0.76777	NA	NA	NA	NA
23015	ENSG00000270106.6	34.5254	1.24313	0.533618	2.32963	0.0198257	0.0454542	TSNAX-DISC1	100303453	NA
23016	ENSG00000270108.1	35.5693	0.439126	0.325323	1.34982	0.177075	0.292891	NA	NA	NA
23017	ENSG00000270111.3	1.13116	-1.32501	2.57015	-0.515538	0.606177	NA	NA	NA	NA
23018	ENSG00000270115.1	3.42553	0.00594129	1.01437	0.00585715	0.995327	0.997994	NA	NA	NA
23019	ENSG00000270116.1	11.0387	0.5268	0.528101	0.997536	0.318504	0.461342	NA	NA	NA
23020	ENSG00000270117.1	7.061	-0.265144	0.611114	-0.43387	0.664383	0.777058	NA	NA	NA
23021	ENSG00000270118.1	1.50052	-0.307502	1.3946	-0.220496	0.825485	NA	NA	NA	NA
23022	ENSG00000270123.4	30.9125	-0.201035	0.333256	-0.603246	0.546345	0.68081	NA	NA	NA
23023	ENSG00000270127.2	6.66159	0.791929	0.805713	0.982893	0.32566	0.468803	NA	NA	NA
23024	ENSG00000270130.1	2.15159	1.69064	1.56626	1.07941	0.280406	0.418827	NA	NA	NA
23025	ENSG00000270133.1	42.7801	-1.36757	0.303832	-4.50108	6.76092e-06	2.74661e-05	NA	NA	NA
23026	ENSG00000270135.1	3.79094	0.0124876	0.925509	0.0134927	0.989235	0.994711	NA	NA	NA
23027	ENSG00000270136.6	1.07368	-4.11344	3.35527	-1.22596	0.220213	NA	NA	NA	NA
23028	ENSG00000270137.1	8.76611	0.551235	0.634154	0.869243	0.384714	0.530366	NA	NA	NA
23029	ENSG00000270140.1	7.0528	0.401019	0.863797	0.464251	0.642468	0.760123	NA	NA	NA
23030	ENSG00000270141.3	1767.09	-0.0601276	0.097869	-0.614368	0.538972	0.674413	NA	NA	NA
23031	ENSG00000270147.1	2.95711	0.348974	1.27218	0.274312	0.783845	0.863353	NA	NA	NA
23032	ENSG00000270149.5	62.4552	-0.684087	0.896842	-0.762773	0.445599	0.590487	NA	NA	NA
23033	ENSG00000270154.1	0.825158	1.24531	2.57097	0.484375	0.628119	NA	NA	NA	NA
23034	ENSG00000270157.1	44.3677	-0.714181	0.307484	-2.32266	0.0201973	0.0461739	NA	NA	NA
23035	ENSG00000270165.1	1.97381	-1.05973	1.39177	-0.76142	0.446406	0.591272	NA	NA	NA
23036	ENSG00000270170.2	1662.69	0.955338	0.0548819	17.4072	7.28177e-68	6.30102e-66	NCBP2AS2	152217	NA
23037	ENSG00000270171.1	1.00079	1.62073	2.46741	0.656855	0.511274	NA	NA	NA	NA
23038	ENSG00000270175.1	65.9552	-0.0717587	0.223375	-0.321248	0.748022	0.83715	NA	NA	NA
23039	ENSG00000270177.1	36.5123	-0.32145	0.304322	-1.05628	0.290839	0.430291	NA	NA	NA
23040	ENSG00000270178.1	2.74056	0.926422	1.03033	0.899148	0.368574	0.514669	NA	NA	NA
23041	ENSG00000270179.1	7.48591	1.03079	0.726965	1.41793	0.15621	0.264633	NA	NA	NA
23042	ENSG00000270181.3	40.8789	1.43948	1.39078	1.03502	0.30066	0.441674	NA	NA	NA
23043	ENSG00000270190.1	3.4478	1.61902	1.14346	1.4159	0.156805	0.265454	NA	NA	NA
23044	ENSG00000270194.1	157.203	0.156546	0.157003	0.997093	0.318719	0.461593	LOC152048	152048	NA
23045	ENSG00000270195.2	65.7728	-0.0670522	0.224208	-0.299062	0.764893	0.849014	NA	NA	NA
23046	ENSG00000270230.1	1.41774	2.10948	2.06374	1.02217	0.306702	NA	NA	NA	NA
23047	ENSG00000270231.4	5760.75	0.17704	0.0391369	4.52359	6.07993e-06	2.48615e-05	NBPF8	728841	NA
23048	ENSG00000270240.2	1.87548	0.0125017	1.45491	0.00859278	0.993144	NA	NA	NA	NA
23049	ENSG00000270248.1	0.95153	3.22766	2.40055	1.34455	0.178771	NA	NA	NA	NA
23050	ENSG00000270249.2	2.88429	-0.812237	2.41172	-0.336787	0.736277	0.828222	NA	NA	NA
23051	ENSG00000270265.1	4.64427	1.29067	0.83583	1.54417	0.122547	0.217127	NA	NA	NA
23052	ENSG00000270276.2	724.794	0.190085	0.186708	1.01809	0.308637	0.450703	H4C15	554313	B2R4R0
23053	ENSG00000270277.1	24.1386	-0.607313	0.358418	-1.69442	0.0901846	0.168466	NA	NA	NA
23054	ENSG00000270302.1	0.994837	0.152927	2.02664	0.0754582	0.93985	NA	NA	NA	NA
23055	ENSG00000270316.1	7.32112	7.23036	3.86334	1.87153	0.0612718	0.121356	NA	NA	NA
23056	ENSG00000270332.2	42.0949	-0.818972	0.303548	-2.698	0.0069757	0.0178485	SMC2-AS1	101928550	NA
23057	ENSG00000270343.1	5.37422	-0.413793	0.939711	-0.440341	0.65969	0.773298	NA	NA	NA
23058	ENSG00000270344.3	27.6318	-0.487838	0.402048	-1.21338	0.224984	0.35374	NA	NA	NA
23059	ENSG00000270359.1	0.678873	-1.08278	2.4016	-0.450859	0.652091	NA	NA	NA	NA
23060	ENSG00000270361.1	16.7246	1.75715	0.50561	3.4753	0.000510277	0.00160495	NA	NA	NA
23061	ENSG00000270362.1	99.9248	0.322071	0.171632	1.87652	0.0605837	0.120156	HMGN3-AS1	100288198	NA
23062	ENSG00000270367.1	1.3421	-0.868427	1.56059	-0.556473	0.577888	NA	NA	NA	NA
23063	ENSG00000270372.1	26.804	0.221854	0.346421	0.640416	0.521902	0.660161	NA	NA	NA
23064	ENSG00000270381.1	0.973896	0.540274	2.14807	0.251516	0.801415	NA	NA	NA	NA
23065	ENSG00000270392.2	0.855905	0.179103	2.15104	0.0832634	0.933642	NA	PFN1P2	767846	NA
23066	ENSG00000270393.1	15.0009	-0.0973005	0.474878	-0.204896	0.837653	0.9009	NA	NA	NA
23067	ENSG00000270412.1	1.32785	-3.3932	1.8851	-1.80001	0.0718583	NA	NA	NA	NA
23068	ENSG00000270419.1	21.4327	1.44833	0.416106	3.48068	0.000500146	0.00157579	CAHM	100526820	NA
23069	ENSG00000270426.1	8.94076	0.219784	0.636642	0.345224	0.729926	0.823776	NA	NA	NA
23070	ENSG00000270429.1	1.64577	3.05872	1.83992	1.66242	0.096429	NA	NA	NA	NA
23071	ENSG00000270437.1	0.764989	2.08515	2.80522	0.74331	0.457294	NA	NA	NA	NA
23072	ENSG00000270441.1	1.59186	0.665078	1.45931	0.455747	0.648572	NA	NA	NA	NA
23073	ENSG00000270442.1	1.54541	0.808939	2.31161	0.349946	0.726379	NA	NA	NA	NA
23074	ENSG00000270460.1	1.89808	-0.700909	1.34334	-0.521764	0.601835	NA	NA	NA	NA
23075	ENSG00000270462.1	1.5661	2.54167	1.71253	1.48416	0.137767	NA	NA	NA	NA
23076	ENSG00000270482.1	4.64655	0.723443	0.818675	0.883675	0.376872	0.522504	NA	NA	NA
23077	ENSG00000270487.1	1.32636	0.759136	1.7237	0.440411	0.659639	NA	NA	NA	NA
23078	ENSG00000270504.1	30.8164	0.163308	0.365617	0.446663	0.655118	0.76921	NA	NA	NA
23079	ENSG00000270522.1	1.71602	0.755043	1.23289	0.612416	0.540262	NA	NA	NA	NA
23080	ENSG00000270532.1	1.86646	-0.873126	1.49276	-0.584908	0.55861	NA	NA	NA	NA
23081	ENSG00000270533.2	28.9839	0.20367	0.324985	0.626705	0.530853	0.66767	NA	NA	NA
23082	ENSG00000270540.1	7.96616	-0.0892982	0.690528	-0.129319	0.897105	0.938436	NA	NA	NA
23083	ENSG00000270547.6	0.605495	1.13984	2.91922	0.39046	0.696196	NA	LINC01235	401492	NA
23084	ENSG00000270557.1	4.74394	0.779235	0.784991	0.992668	0.320872	0.463671	NA	NA	NA
23085	ENSG00000270558.1	75.1573	0.166773	0.214792	0.776437	0.437491	0.582609	NA	NA	NA
23086	ENSG00000270562.1	34.9681	-0.24485	0.329663	-0.742728	0.457646	0.601661	NA	NA	NA
23087	ENSG00000270571.2	30.923	0.415447	0.316661	1.31196	0.189533	0.308986	NA	NA	NA
23088	ENSG00000270574.1	51.788	-0.248458	0.252405	-0.984363	0.324937	0.468134	NA	NA	NA
23089	ENSG00000270577.1	0.940798	2.38354	2.16718	1.09983	0.271406	NA	NA	NA	NA
23090	ENSG00000270580.5	80.1019	0.297089	0.319113	0.930983	0.351862	0.497079	PKD1P6-NPIPP1	105369154	NA
23091	ENSG00000270589.1	11.2243	0.714452	0.697126	1.02485	0.305432	0.446944	NA	NA	NA
23092	ENSG00000270604.5	4.6451	-0.593533	0.752937	-0.788291	0.430527	0.576106	HCG17	414778	NA
23093	ENSG00000270605.1	253.958	-0.330835	0.146987	-2.25077	0.0244	0.054623	NA	NA	NA
23094	ENSG00000270607.1	26.2784	1.52922	0.421532	3.62776	0.000285894	0.000935767	NA	NA	NA
23095	ENSG00000270615.1	1.13519	-0.401718	1.6093	-0.249623	0.802879	NA	NA	NA	NA
23096	ENSG00000270617.1	2.12495	-2.86065	2.04786	-1.3969	0.162444	0.273061	URGCP-MRPS24	100534592	S4R325
23097	ENSG00000270627.1	2.75396	2.8309	1.51045	1.87421	0.0609014	0.120688	NA	NA	NA
23098	ENSG00000270629.6	6164.69	0.763432	0.059265	12.8817	5.70982e-38	1.81091e-36	NBPF14	25832	A0A087WZJ2
23099	ENSG00000270638.1	119.95	0.0920121	0.172119	0.534583	0.592938	0.719613	NA	NA	NA
23100	ENSG00000270640.1	3.36012	0.174096	1.26199	0.137953	0.890277	0.934317	NA	NA	NA
23101	ENSG00000270641.1	13.2214	2.01322	0.784116	2.56751	0.0102433	0.0253248	TSIX	9383	NA
23102	ENSG00000270647.6	1519.28	0.113448	0.0840083	1.35043	0.176877	0.292739	TAF15	8148	Q92804
23103	ENSG00000270659.1	14.5084	-0.653146	0.510174	-1.28024	0.200461	0.322779	NA	NA	NA
23104	ENSG00000270661.1	3.50294	-1.58258	1.08358	-1.46052	0.144147	0.247962	NA	NA	NA
23105	ENSG00000270665.1	1.19486	0.115008	1.79439	0.0640931	0.948896	NA	NA	NA	NA
23106	ENSG00000270673.1	66.5195	1.20285	0.24903	4.83015	1.36432e-06	6.01772e-06	YTHDF3-AS1	101410533	NA
23107	ENSG00000270681.1	48.6121	2.2128	0.353041	6.26783	3.66111e-10	2.30302e-09	NA	NA	NA
23108	ENSG00000270689.1	0.662463	0.8776	3.35842	0.261314	0.793851	NA	NA	NA	NA
23109	ENSG00000270713.1	0.835138	3.77719	3.36473	1.12259	0.261614	NA	NA	NA	NA
23110	ENSG00000270720.1	4.95479	-0.113217	0.715073	-0.15833	0.874197	0.924238	NA	NA	NA
23111	ENSG00000270722.1	3572.87	0.21714	0.177121	1.22594	0.220222	0.347571	RNVU1-31	115482718	NA
23112	ENSG00000270726.6	2.2358	1.31311	1.52882	0.858901	0.390395	0.536549	NA	NA	NA
23113	ENSG00000270757.1	70.9556	0.933392	0.382905	2.43766	0.0147827	0.0351102	HSPE1-MOB4	100529241	S4R3N1
23114	ENSG00000270761.1	10.6631	1.03392	0.591886	1.74682	0.080669	0.153416	NA	NA	NA
23115	ENSG00000270765.5	1.51321	-1.77165	1.74071	-1.01778	0.308783	NA	GAS2L2	246176	Q8NHY3
23116	ENSG00000270792.6	2.68885	2.17749	1.45215	1.49949	0.133746	0.233421	NA	NA	NA
23117	ENSG00000270800.3	2273.4	0.0309299	0.0577513	0.535572	0.592255	0.718942	RPS10-NUDT3	100529239	A0A1W2PQS6
23118	ENSG00000270802.2	4.43986	0.218483	0.819625	0.266564	0.789805	0.867869	NA	NA	NA
23119	ENSG00000270804.1	54.9532	0.565942	0.246327	2.29753	0.0215887	0.0489578	NA	NA	NA
23120	ENSG00000270812.1	2.01458	0.829745	1.23816	0.670144	0.502766	0.643994	NA	NA	NA
23121	ENSG00000270813.2	2.62266	1.04909	1.15897	0.905199	0.36536	0.511123	NA	NA	NA
23122	ENSG00000270820.6	73.8406	-0.224226	0.251644	-0.891042	0.372907	0.518867	NA	NA	NA
23123	ENSG00000270823.1	2.20773	0.586866	1.17533	0.49932	0.617554	0.740694	NA	NA	NA
23124	ENSG00000270828.1	2.2579	1.05463	1.42074	0.74231	0.4579	0.601816	NA	NA	NA
23125	ENSG00000270829.1	6.80603	1.03297	0.680389	1.51821	0.128963	0.226486	NA	NA	NA
23126	ENSG00000270863.1	2.47347	2.69858	1.58467	1.70294	0.0885802	0.165934	NA	NA	NA
23127	ENSG00000270872.2	338.017	0.0774908	0.147774	0.524386	0.60001	0.725751	NA	NA	NA
23128	ENSG00000270878.1	19.6232	-0.186053	0.40922	-0.454654	0.649358	0.764914	NA	NA	NA
23129	ENSG00000270880.1	0.878326	-0.0413076	1.94391	-0.0212498	0.983046	NA	NA	NA	NA
23130	ENSG00000270882.2	48767.3	-0.357277	0.0456342	-7.82915	4.91195e-15	4.50207e-14	H4C14	8370	B2R4R0
23131	ENSG00000270883.1	2.30289	-0.589539	1.30685	-0.451116	0.651906	0.766872	NA	NA	NA
23132	ENSG00000270885.2	778.032	-0.649276	0.0661414	-9.81648	9.56235e-23	1.43364e-21	RASL10B	91608	Q96S79
23133	ENSG00000270894.1	12.3505	0.401355	0.559439	0.717424	0.473113	0.616758	NA	NA	NA
23134	ENSG00000270903.1	0.852355	1.86311	2.67701	0.695968	0.486449	NA	NA	NA	NA
23135	ENSG00000270906.1	0.881222	0.476693	2.35503	0.202415	0.839593	NA	NA	NA	NA
23136	ENSG00000270917.1	3.48515	1.63141	1.09367	1.49168	0.135783	0.23633	NA	NA	NA
23137	ENSG00000270923.1	10.549	1.25939	0.859477	1.4653	0.14284	0.246196	NA	NA	NA
23138	ENSG00000270933.1	0.854286	-2.56944	2.19757	-1.16922	0.242316	NA	NA	NA	NA
23139	ENSG00000270951.1	3.89277	-0.530862	0.90089	-0.589264	0.555684	0.689158	NA	NA	NA
23140	ENSG00000270953.1	7.23492	0.617923	0.707452	0.873449	0.382418	0.528159	NA	NA	NA
23141	ENSG00000270956.1	9.16177	-0.0682163	0.615869	-0.110764	0.911803	0.947621	NA	NA	NA
23142	ENSG00000270959.1	90.7322	-0.0276606	0.18708	-0.147854	0.882458	0.929925	LPP-AS2	339929	NA
23143	ENSG00000270962.1	0.682226	1.86295	3.67158	0.507398	0.611875	NA	NA	NA	NA
23144	ENSG00000270964.1	58.2329	-0.0982822	0.227578	-0.431863	0.665841	0.778101	NA	NA	NA
23145	ENSG00000270977.2	5.45608	-0.517181	1.13474	-0.45577	0.648555	0.764183	NA	NA	NA
23146	ENSG00000270987.1	2.18298	1.92715	1.40138	1.37519	0.169074	0.282098	NA	NA	NA
23147	ENSG00000270996.1	2.08322	0.434383	1.52114	0.285563	0.775213	0.857019	NA	NA	NA
23148	ENSG00000271002.1	1.69103	1.13052	1.65545	0.682906	0.494666	NA	NA	NA	NA
23149	ENSG00000271009.3	17.6159	-0.487871	0.446456	-1.09276	0.274497	0.412468	NA	NA	NA
23150	ENSG00000271011.1	8.8644	-0.933365	0.681025	-1.37053	0.170521	0.28406	NA	NA	NA
23151	ENSG00000271013.1	7.65173	-0.14442	0.913932	-0.158021	0.874441	0.924394	NA	NA	NA
23152	ENSG00000271021.1	1.97661	0.448298	1.34133	0.334219	0.738214	0.829722	NA	NA	NA
23153	ENSG00000271040.1	3.97874	0.252146	0.902295	0.279449	0.7799	0.860426	NA	NA	NA
23154	ENSG00000271045.1	0.64775	-2.04568	2.5705	-0.795827	0.426133	NA	NA	NA	NA
23155	ENSG00000271074.1	3.80411	4.58232	1.44825	3.16404	0.00155595	0.00450274	NA	NA	NA
23156	ENSG00000271079.1	0.640043	0.913508	3.90274	0.234068	0.814932	NA	CTAGE15	441294	A4D2H0
23157	ENSG00000271086.7	1.94853	3.23198	2.22736	1.45104	0.14677	NA	NAMA	100996569	NA
23158	ENSG00000271092.5	141.008	0.0449547	0.189904	0.236723	0.812872	0.884082	TLCD4-RWDD3	100527978	S4R434
23159	ENSG00000271099.1	1.9372	-0.0994964	1.35914	-0.0732055	0.941643	NA	NA	NA	NA
23160	ENSG00000271109.2	3.57532	0.990653	1.02996	0.961834	0.336133	0.480481	NA	NA	NA
23161	ENSG00000271119.1	5.78138	0.709099	0.820023	0.864731	0.387186	0.533023	NA	NA	NA
23162	ENSG00000271121.2	297.531	-0.233199	0.131295	-1.77615	0.0757085	0.145365	NA	NA	NA
23163	ENSG00000271122.1	322.181	-0.153849	0.0950653	-1.61836	0.105586	0.192395	LOC101930085	101930085	NA
23164	ENSG00000271127.2	34.8678	0.806852	0.51842	1.55637	0.119621	0.212904	NA	NA	NA
23165	ENSG00000271133.5	35.7429	0.0243711	0.295057	0.0825981	0.934171	0.961959	LOC101927811	101927811	NA
23166	ENSG00000271141.1	16.5439	0.980901	0.501249	1.95691	0.0503576	0.102606	NA	NA	NA
23167	ENSG00000271147.8	270.713	0.159169	0.143102	1.11228	0.266017	0.402506	NA	NA	NA
23168	ENSG00000271151.1	8.8378	-0.154365	0.594301	-0.259742	0.795063	0.871448	NA	NA	NA
23169	ENSG00000271153.1	1.98101	0	4.85661	0	1	1	NA	NA	NA
23170	ENSG00000271155.1	36.5792	-0.479342	0.333234	-1.43845	0.150306	0.256668	NA	NA	NA
23171	ENSG00000271156.1	70.9587	0.236767	0.234262	1.0107	0.312161	0.454611	NA	NA	NA
23172	ENSG00000271185.1	1.01058	0.674666	2.06978	0.325961	0.744454	NA	NA	NA	NA
23173	ENSG00000271200.1	7.25565	-0.0383825	0.734131	-0.052283	0.958303	0.977199	NA	NA	NA
23174	ENSG00000271204.1	48.4105	1.20594	0.301349	4.00181	6.28593e-05	0.000227834	NA	NA	NA
23175	ENSG00000271205.1	1.35796	-1.09233	1.77239	-0.616303	0.537695	NA	NA	NA	NA
23176	ENSG00000271208.1	1.025	-3.24296	2.07891	-1.55994	0.118775	NA	NA	NA	NA
23177	ENSG00000271216.2	5.01828	0.832544	0.828369	1.00504	0.314877	0.457475	NA	NA	NA
23178	ENSG00000271228.1	1.75206	0.246872	1.43088	0.172531	0.86302	NA	NA	NA	NA
23179	ENSG00000271239.1	1.20958	-0.284728	1.85807	-0.153239	0.87821	NA	NA	NA	NA
23180	ENSG00000271265.1	3.30729	0.229448	1.07767	0.212911	0.831397	0.896408	NA	NA	NA
23181	ENSG00000271270.7	829.532	-0.0220995	0.073589	-0.30031	0.76394	0.848269	TMCC1-AS1	100507032	NA
23182	ENSG00000271283.1	0.681755	3.01848	3.16509	0.95368	0.340246	NA	NA	NA	NA
23183	ENSG00000271286.1	1.93696	0.605112	1.4183	0.426648	0.669636	NA	NA	NA	NA
23184	ENSG00000271303.1	3943.76	0.323817	0.0517457	6.25786	3.90306e-10	2.44891e-09	SRXN1	140809	Q9BYN0
23185	ENSG00000271327.1	2.12604	0.502213	1.32083	0.380224	0.703779	0.8053	NA	NA	NA
23186	ENSG00000271329.1	1.57887	2.35379	1.64772	1.42851	0.153145	NA	NA	NA	NA
23187	ENSG00000271333.1	1.96258	-3.57121	1.76584	-2.02238	0.0431369	NA	NA	NA	NA
23188	ENSG00000271334.6	246.996	-0.760193	0.11162	-6.81056	9.72165e-12	7.05189e-11	LINC02104	101926940	NA
23189	ENSG00000271335.6	118.749	0.959489	0.192096	4.99483	5.8888e-07	2.68861e-06	NA	NA	NA
23190	ENSG00000271344.1	15.0523	0.886829	0.445058	1.99262	0.0463035	0.0954604	NA	NA	NA
23191	ENSG00000271360.1	4.06483	-0.637038	0.961008	-0.662885	0.507404	0.648123	LOC107984208	107984208	NA
23192	ENSG00000271361.1	26.5519	-0.173455	0.387744	-0.447344	0.654627	0.769085	NA	NA	NA
23193	ENSG00000271367.1	2.14867	0.689794	1.15538	0.597026	0.55049	0.684403	NA	NA	NA
23194	ENSG00000271379.1	3.77295	0.757468	0.910689	0.831753	0.405549	0.551991	NA	NA	NA
23195	ENSG00000271380.1	48.7833	0.10766	0.256693	0.419413	0.674915	0.785106	LOC101928120	101928120	NA
23196	ENSG00000271382.1	0.741328	-0.188033	2.48436	-0.0756866	0.939668	NA	NA	NA	NA
23197	ENSG00000271383.7	3850.04	0.562754	0.0862454	6.52503	6.79879e-11	4.56974e-10	NBPF19	101060226	NA
23198	ENSG00000271384.1	1.87497	1.41302	1.53107	0.922894	0.356062	NA	NA	NA	NA
23199	ENSG00000271387.1	1.82074	0.598158	1.56713	0.38169	0.702692	NA	NA	NA	NA
23200	ENSG00000271390.1	1.1462	-0.827595	1.81003	-0.457227	0.647508	NA	NA	NA	NA
23201	ENSG00000271394.1	2.51874	0.606532	1.14276	0.53076	0.595585	0.722187	NA	NA	NA
23202	ENSG00000271401.1	9.9136	0.118866	0.653149	0.181989	0.855592	0.91207	NA	NA	NA
23203	ENSG00000271414.1	2.61889	2.20707	1.45537	1.5165	0.129394	0.227117	NA	NA	NA
23204	ENSG00000271425.9	1574.9	0.818464	0.0845632	9.67873	3.71296e-22	5.38306e-21	NBPF10	100132406	A0A075B762
23205	ENSG00000271426.1	1.30803	3.68995	1.90453	1.93746	0.0526886	NA	NA	NA	NA
23206	ENSG00000271427.1	9.0146	-0.788657	0.616247	-1.27977	0.200624	0.322948	NA	NA	NA
23207	ENSG00000271452.1	7.51031	-1.42149	0.713186	-1.99315	0.0462446	0.095366	NA	NA	NA
23208	ENSG00000271474.1	0.820834	-0.161585	2.50888	-0.0644053	0.948648	NA	NA	NA	NA
23209	ENSG00000271503.6	4.85924	-1.54475	0.846197	-1.82552	0.0679226	0.132523	CCL5	6352	D0EI67
23210	ENSG00000271533.1	311.356	0.263377	0.105079	2.50648	0.0121939	0.0295589	NA	NA	NA
23211	ENSG00000271538.6	0.703971	-1.1218	4.41862	-0.25388	0.799589	NA	NA	NA	NA
23212	ENSG00000271551.2	30.6563	0.472697	0.339631	1.3918	0.163984	0.275256	NA	NA	NA
23213	ENSG00000271553.1	12.4834	1.61988	0.569225	2.84577	0.00443047	0.0117662	NA	NA	NA
23214	ENSG00000271576.1	229.706	-0.135491	0.131285	-1.03204	0.302054	0.443209	NA	NA	NA
23215	ENSG00000271581.1	3.86664	-0.824606	0.919594	-0.896707	0.369875	0.515896	NA	NA	NA
23216	ENSG00000271584.2	10.0321	-1.55498	0.603537	-2.57645	0.00998201	0.0247428	LINC02550	105369490	NA
23217	ENSG00000271590.1	15.9017	0.918129	0.491875	1.86659	0.0619587	0.122529	NA	NA	NA
23218	ENSG00000271597.1	0.850414	-0.309274	2.94159	-0.105138	0.916266	NA	NA	NA	NA
23219	ENSG00000271601.4	2442.72	-0.0344544	0.0615242	-0.560014	0.57547	0.705463	LIX1L	128077	B3KY58
23220	ENSG00000271614.1	89.0255	0.423396	0.221827	1.90868	0.0563031	0.112878	ATP2B1-AS1	338758	NA
23221	ENSG00000271625.1	0.850851	0.709406	2.21134	0.320804	0.748359	NA	NA	NA	NA
23222	ENSG00000271643.2	120.888	0.152961	0.171178	0.893581	0.371546	0.517471	NA	NA	NA
23223	ENSG00000271646.1	78.4296	0.332705	0.226943	1.46603	0.142641	0.245987	NA	NA	NA
23224	ENSG00000271659.1	16.5918	-0.70981	0.478028	-1.48487	0.137578	0.238773	NA	NA	NA
23225	ENSG00000271687.1	0.803025	0.601663	2.86498	0.210006	0.833663	NA	NA	NA	NA
23226	ENSG00000271698.1	2.78435	0.70123	1.0608	0.661037	0.508588	0.64922	NA	NA	NA
23227	ENSG00000271699.5	1.27331	-0.303834	3.25686	-0.0932906	0.925673	NA	NA	NA	NA
23228	ENSG00000271715.1	1.68261	-1.2494	1.87046	-0.667967	0.504155	NA	NA	NA	NA
23229	ENSG00000271723.5	4.75214	2.50239	0.917928	2.72613	0.00640821	0.0165138	MROH7-TTC4	100527960	NA
23230	ENSG00000271727.2	2.92634	1.04511	1.2372	0.844742	0.398255	0.544525	NA	NA	NA
23231	ENSG00000271734.1	4.41086	1.1202	0.993575	1.12744	0.259555	0.394847	NA	NA	NA
23232	ENSG00000271737.1	103.017	0.760782	0.187852	4.0499	5.12391e-05	0.000187885	NA	NA	NA
23233	ENSG00000271741.1	254.361	0.359586	0.181798	1.97794	0.0479356	0.0983181	NA	NA	NA
23234	ENSG00000271743.1	0.816633	0.228342	2.83732	0.0804781	0.935857	NA	NA	NA	NA
23235	ENSG00000271746.1	23.0466	1.11413	0.420496	2.64956	0.00805978	0.0203289	NA	NA	NA
23236	ENSG00000271749.1	1.61895	0.985242	1.38064	0.713613	0.475467	NA	NA	NA	NA
23237	ENSG00000271751.1	3.49279	-0.034167	0.914839	-0.0373476	0.970208	0.984406	NA	NA	NA
23238	ENSG00000271752.1	0.717206	-0.163622	2.74972	-0.0595049	0.95255	NA	NA	NA	NA
23239	ENSG00000271754.1	14.9124	-0.347965	0.54678	-0.636389	0.524523	0.662253	NA	NA	NA
23240	ENSG00000271755.1	1.97772	-1.43601	1.68678	-0.85133	0.394586	0.540815	NA	NA	NA
23241	ENSG00000271761.1	0.990306	1.17383	1.95143	0.601527	0.547489	NA	NA	NA	NA
23242	ENSG00000271778.1	4.07217	0.348591	0.909149	0.383425	0.701404	0.804224	NA	NA	NA
23243	ENSG00000271780.1	144.063	0.431552	0.156691	2.75415	0.00588444	0.0152823	NA	NA	NA
23244	ENSG00000271781.1	111.339	0.42229	0.170526	2.4764	0.0132714	0.0318825	NA	NA	NA
23245	ENSG00000271784.1	7.1487	0.874527	0.684523	1.27757	0.2014	0.323864	NA	NA	NA
23246	ENSG00000271788.1	13.3331	0.541603	0.469041	1.1547	0.248212	0.381154	NA	NA	NA
23247	ENSG00000271789.1	15.2148	1.28624	0.484196	2.65645	0.00789677	0.0199452	NA	NA	NA
23248	ENSG00000271793.1	149.439	-0.437441	0.162848	-2.6862	0.007227	0.0184144	NA	NA	NA
23249	ENSG00000271795.1	12.2305	1.91283	0.561864	3.40444	0.000662993	0.0020469	NA	NA	NA
23250	ENSG00000271797.1	32.3616	-0.118615	0.317939	-0.373075	0.709093	0.809745	NA	NA	NA
23251	ENSG00000271798.1	6.54443	0.0894787	0.725098	0.123402	0.901789	0.941408	SNORA51	677831	NA
23252	ENSG00000271803.1	0.976563	1.34784	2.59313	0.519774	0.603221	NA	NA	NA	NA
23253	ENSG00000271806.1	1.76646	2.51218	1.75511	1.43135	0.152329	NA	NA	NA	NA
23254	ENSG00000271811.1	0.985575	-0.736349	2.05596	-0.358154	0.720228	NA	NA	NA	NA
23255	ENSG00000271815.1	5.5699	-0.175163	0.765617	-0.228786	0.819035	0.888058	NA	NA	NA
23256	ENSG00000271816.1	103.887	0.574772	0.236395	2.43141	0.0150404	0.035622	BMS1P4	729096	NA
23257	ENSG00000271818.1	1.95788	0.0227307	1.29171	0.0175974	0.98596	NA	NA	NA	NA
23258	ENSG00000271825.1	2.44759	1.02301	1.17357	0.871708	0.383368	0.529141	NA	NA	NA
23259	ENSG00000271826.5	20.745	0.417009	0.405634	1.02804	0.30393	0.445283	PLS3-AS1	101927352	NA
23260	ENSG00000271828.1	14.4515	0.946962	0.499206	1.89694	0.0578365	0.115514	NA	NA	NA
23261	ENSG00000271833.1	17.7456	0.101981	0.399128	0.255511	0.798329	0.873698	NA	NA	NA
23262	ENSG00000271843.1	7.1655	-0.742044	0.681287	-1.08918	0.276074	0.414271	NA	NA	NA
23263	ENSG00000271849.1	7.49004	0.824905	0.751877	1.09713	0.272585	0.410184	NA	NA	NA
23264	ENSG00000271851.1	32.1105	-0.938214	0.310571	-3.02093	0.00252001	0.00702795	NA	NA	NA
23265	ENSG00000271853.5	38.7948	0.991374	0.335297	2.9567	0.00310947	0.00851097	NA	NA	NA
23266	ENSG00000271855.1	29.956	0.40592	0.348614	1.16438	0.24427	0.376732	NA	NA	NA
23267	ENSG00000271857.1	9.95499	-1.25434	0.5738	-2.18602	0.0288141	0.0631474	NA	NA	NA
23268	ENSG00000271858.5	6.89498	0.31897	0.713337	0.447153	0.654765	0.769102	CYB561D2	11068	A0A024R342
23269	ENSG00000271860.7	3.21662	0.0720561	1.02709	0.0701557	0.94407	0.967549	LOC101927314	101927314	NA
23270	ENSG00000271862.1	76.5958	-0.188524	0.204026	-0.92402	0.355476	0.500609	NA	NA	NA
23271	ENSG00000271869.1	68.9297	0.755441	0.244689	3.08735	0.00201951	0.00571553	NA	NA	NA
23272	ENSG00000271870.1	170.161	0.213869	0.140309	1.52427	0.12744	0.22426	NA	NA	NA
23273	ENSG00000271871.1	6.4508	1.49953	0.717781	2.08913	0.0366964	0.0780558	NA	NA	NA
23274	ENSG00000271874.1	1.03913	2.0612	2.15479	0.956566	0.338786	NA	NA	NA	NA
23275	ENSG00000271880.1	5.54845	-1.89809	1.86	-1.02048	0.307502	0.449351	AGAP11	119385	Q8TF27
23276	ENSG00000271882.1	4.62977	1.647	1.00043	1.6463	0.0997028	0.183118	NA	NA	NA
23277	ENSG00000271888.1	41.2244	0.25655	0.288119	0.890432	0.373234	0.519098	NA	NA	NA
23278	ENSG00000271895.2	47.3279	0.538091	0.27229	1.97617	0.0481354	0.0986506	NA	NA	NA
23279	ENSG00000271911.1	1.30289	0.646258	1.66952	0.387093	0.698687	NA	NA	NA	NA
23280	ENSG00000271913.7	11.5698	-0.56304	0.520553	-1.08162	0.279422	0.41784	LOC105378083	105378083	NA
23281	ENSG00000271914.1	2.95649	-1.56599	1.11936	-1.39901	0.161811	0.272233	NA	NA	NA
23282	ENSG00000271917.1	3.80981	1.17075	0.974045	1.20194	0.229386	0.359042	NA	NA	NA
23283	ENSG00000271918.1	83.7856	0.213071	0.176033	1.21041	0.226123	0.355031	NA	NA	NA
23284	ENSG00000271924.1	1.15697	-2.27417	2.2756	-0.999371	0.317615	NA	NA	NA	NA
23285	ENSG00000271926.1	1.61433	-0.112623	1.2528	-0.0898971	0.928369	NA	NA	NA	NA
23286	ENSG00000271930.1	1.0346	1.2789	2.05588	0.622067	0.533898	NA	NA	NA	NA
23287	ENSG00000271931.1	5.27843	1.04005	0.793946	1.30997	0.190205	0.309668	NA	NA	NA
23288	ENSG00000271933.1	6.84668	0.556898	0.734826	0.757863	0.448533	0.593409	NA	NA	NA
23289	ENSG00000271936.1	185.143	0.93928	0.151901	6.18349	6.26996e-10	3.8483e-09	NA	NA	NA
23290	ENSG00000271937.1	11.6136	0.890532	0.518366	1.71796	0.0858038	0.161518	NA	NA	NA
23291	ENSG00000271938.1	0.797072	-0.232432	2.57549	-0.0902476	0.92809	NA	NA	NA	NA
23292	ENSG00000271943.2	42.7248	-0.147314	0.309628	-0.475779	0.634232	0.753791	NA	NA	NA
23293	ENSG00000271959.1	1.26184	-1.48972	2.12186	-0.702082	0.482628	NA	NA	NA	NA
23294	ENSG00000271964.1	6.54701	-0.295398	0.754736	-0.391393	0.695507	0.800934	NA	NA	NA
23295	ENSG00000271966.1	10.1241	-0.798856	0.569167	-1.40355	0.160452	0.270422	NA	NA	NA
23296	ENSG00000271971.1	16.201	0.0756084	0.488343	0.154826	0.876958	0.925776	NA	NA	NA
23297	ENSG00000271973.1	1.04697	-1.2916	1.89007	-0.68336	0.49438	NA	NA	NA	NA
23298	ENSG00000271976.1	162.985	-0.389957	0.138093	-2.82387	0.00474475	0.0125463	NA	NA	NA
23299	ENSG00000271978.1	12.9586	0.170037	0.461507	0.368438	0.712547	0.811622	NA	NA	NA
23300	ENSG00000271980.1	12.6679	-0.436818	0.588959	-0.741679	0.458282	0.602139	NA	NA	NA
23301	ENSG00000271983.1	3.39439	-0.762037	0.888915	-0.857267	0.391297	0.537487	NA	NA	NA
23302	ENSG00000271989.1	13.5056	0.171571	0.493094	0.347947	0.72788	0.822472	NA	NA	NA
23303	ENSG00000271991.1	16.9162	-0.155938	0.419743	-0.371508	0.710259	0.810276	NA	NA	NA
23304	ENSG00000271992.1	19.3953	0.441359	0.433826	1.01736	0.30898	0.45106	NA	NA	NA
23305	ENSG00000271993.1	2.90032	0.942056	1.05144	0.895964	0.370272	0.516351	NA	NA	NA
23306	ENSG00000271996.1	45.0778	-0.689463	0.315078	-2.18823	0.0286528	0.0628504	NA	NA	NA
23307	ENSG00000271998.1	15.107	-0.645755	4.11985	-0.156742	0.875448	0.925026	NA	NA	NA
23308	ENSG00000272004.1	6.09659	1.38188	0.788726	1.75204	0.0797677	0.15207	NA	NA	NA
23309	ENSG00000272006.1	0.707489	2.70999	2.29863	1.17896	0.238413	NA	NA	NA	NA
23310	ENSG00000272008.1	47.3739	0.564579	0.278242	2.0291	0.0424485	0.0887027	NA	NA	NA
23311	ENSG00000272009.1	20.3678	-0.269009	0.41368	-0.650281	0.515511	0.655013	LOC102724889	102724889	NA
23312	ENSG00000272010.1	11.377	-0.571384	0.586356	-0.974466	0.329825	0.473218	NA	NA	NA
23313	ENSG00000272021.1	4.11633	1.23551	0.923485	1.33788	0.180935	0.297871	NA	NA	NA
23314	ENSG00000272023.1	6.37541	0.908666	0.809935	1.1219	0.261905	0.397652	NA	NA	NA
23315	ENSG00000272024.1	3.60918	1.5762	1.08164	1.45723	0.145054	0.24919	NA	NA	NA
23316	ENSG00000272030.1	35.6871	0.910319	0.307052	2.96471	0.00302967	0.00832363	NA	NA	NA
23317	ENSG00000272031.3	87.428	-0.124912	0.230799	-0.541217	0.588358	0.716229	ANKRD34A	284615	Q69YU3
23318	ENSG00000272033.1	23.4319	0.169164	0.469022	0.360675	0.718342	0.815679	NA	NA	NA
23319	ENSG00000272034.1	4.12325	0.968211	0.888766	1.08939	0.275983	0.414191	SNORD14A	26822	NA
23320	ENSG00000272037.1	0.673836	0.801548	2.87914	0.278398	0.780707	NA	NA	NA	NA
23321	ENSG00000272040.1	11.7893	0.477148	0.523888	0.910782	0.36241	0.507998	NA	NA	NA
23322	ENSG00000272046.1	186.048	0.612215	0.147613	4.14743	3.3623e-05	0.000125937	NA	NA	NA
23323	ENSG00000272047.3	1246.25	-0.376835	0.0690012	-5.46128	4.72713e-08	2.42922e-07	GTF2H5	404672	Q6ZYL4
23324	ENSG00000272049.1	0.741365	-0.0596418	2.35898	-0.0252828	0.979829	NA	NA	NA	NA
23325	ENSG00000272054.1	10.8005	0.0520295	0.543101	0.0958006	0.923679	0.955726	NA	NA	NA
23326	ENSG00000272056.1	2.21928	1.69352	1.72691	0.980664	0.326758	0.469861	NA	NA	NA
23327	ENSG00000272057.1	3.53311	-0.123017	0.941827	-0.130615	0.89608	0.937744	NA	NA	NA
23328	ENSG00000272068.1	24.0798	-1.52688	0.459548	-3.32256	0.000891953	0.00269585	NA	NA	NA
23329	ENSG00000272070.1	22.3062	-0.389064	0.582743	-0.667643	0.504361	0.645445	NA	NA	NA
23330	ENSG00000272071.1	13.1008	0.320231	0.568195	0.563593	0.573031	0.703533	NA	NA	NA
23331	ENSG00000272072.1	11.1802	0.890489	0.580475	1.53407	0.125013	0.220731	NA	NA	NA
23332	ENSG00000272076.1	2.63353	1.72307	1.24336	1.38582	0.165802	0.277608	NA	NA	NA
23333	ENSG00000272077.1	59.8287	-0.0942017	0.231439	-0.407026	0.683989	0.792315	NA	NA	NA
23334	ENSG00000272078.1	4.76021	3.56437	1.32803	2.68395	0.00727581	0.0185237	NA	NA	NA
23335	ENSG00000272081.1	12.8495	0.241752	0.600857	0.402345	0.68743	0.794668	NA	NA	NA
23336	ENSG00000272084.1	48.8948	0.202327	0.275444	0.734547	0.462615	0.606523	NA	NA	NA
23337	ENSG00000272086.1	172.714	0.0368435	0.133891	0.275176	0.783181	0.862963	NA	NA	NA
23338	ENSG00000272088.1	3.29792	-1.00203	0.992183	-1.00993	0.312531	0.455028	NA	NA	NA
23339	ENSG00000272092.1	62.2705	1.41415	0.25442	5.55831	2.72401e-08	1.43266e-07	NA	NA	NA
23340	ENSG00000272094.1	2.78211	1.11066	1.10301	1.00694	0.313965	0.456518	NA	NA	NA
23341	ENSG00000272097.2	10.9338	-1.53623	0.583165	-2.63429	0.00843135	0.0211956	NA	NA	NA
23342	ENSG00000272100.1	1.871	2.55536	1.72806	1.47875	0.139208	NA	NA	NA	NA
23343	ENSG00000272103.2	16.162	0.78156	0.494285	1.58119	0.113834	0.204308	NA	NA	NA
23344	ENSG00000272106.1	192.664	0.26602	0.148811	1.78763	0.0738351	0.142197	NA	NA	NA
23345	ENSG00000272109.2	1.67718	-2.01769	1.69331	-1.19156	0.233432	NA	NA	NA	NA
23346	ENSG00000272114.1	0.968994	1.08182	1.91748	0.564188	0.572626	NA	NA	NA	NA
23347	ENSG00000272115.1	8.30564	-0.590851	0.629331	-0.938855	0.347805	0.492933	NA	NA	NA
23348	ENSG00000272121.1	12.0198	0.137899	0.558667	0.246836	0.805035	0.878913	NA	NA	NA
23349	ENSG00000272129.1	34.7044	-0.583457	0.309891	-1.88278	0.0597304	0.118731	NA	NA	NA
23350	ENSG00000272130.1	2.00072	1.81642	1.2183	1.49095	0.135975	0.236527	NA	NA	NA
23351	ENSG00000272137.1	1.72668	0.606584	1.5955	0.380184	0.703809	NA	NA	NA	NA
23352	ENSG00000272138.2	8.90909	-1.17863	0.80361	-1.46667	0.142467	0.245726	LINC01607	101927067	NA
23353	ENSG00000272140.2	40.9891	0.310342	0.330392	0.939313	0.34757	0.492727	NA	NA	NA
23354	ENSG00000272142.4	55.7823	-1.28752	0.273302	-4.71096	2.46549e-06	1.05714e-05	LYRM4-AS1	100129461	NA
23355	ENSG00000272143.1	9.47196	-0.422538	0.604019	-0.699544	0.484212	0.626951	FGF14-AS2	283481	NA
23356	ENSG00000272144.1	15.9678	0.0312812	0.466631	0.0670363	0.946553	0.969264	NA	NA	NA
23357	ENSG00000272145.1	306.797	0.565733	0.109506	5.16622	2.38878e-07	1.13939e-06	NA	NA	NA
23358	ENSG00000272146.6	60.1904	0.25243	0.271465	0.929879	0.352434	0.497504	ARF4-AS1	106144532	NA
23359	ENSG00000272148.1	4.16216	0.864641	0.892977	0.968269	0.33291	0.476959	NA	NA	NA
23360	ENSG00000272149.1	0.987084	-2.82468	2.07595	-1.36067	0.173618	NA	NA	NA	NA
23361	ENSG00000272150.5	140.046	0.390746	0.182946	2.13586	0.032691	0.0704496	NBPF25P	101929780	NA
23362	ENSG00000272155.1	19.2261	-0.109318	0.419409	-0.260648	0.794364	0.871007	NA	NA	NA
23363	ENSG00000272156.1	2.32302	-1.3172	1.28792	-1.02274	0.306432	0.448078	NA	NA	NA
23364	ENSG00000272158.1	0.687915	2.17401	2.8744	0.756335	0.449448	NA	NA	NA	NA
23365	ENSG00000272159.1	3.15853	0.659235	1.06689	0.617901	0.536641	0.672345	NA	NA	NA
23366	ENSG00000272162.1	1.04106	0.591325	3.48774	0.169544	0.865369	NA	NA	NA	NA
23367	ENSG00000272168.8	37.7273	-0.110843	0.334434	-0.331435	0.740316	0.831234	NA	NA	NA
23368	ENSG00000272172.1	10.2939	-0.133139	0.531759	-0.250375	0.802297	0.876993	NA	NA	NA
23369	ENSG00000272173.1	29.4836	1.82214	0.372458	4.89219	9.97184e-07	4.4547e-06	NA	NA	NA
23370	ENSG00000272180.1	1.15866	0.00373879	1.83648	0.00203585	0.998376	NA	NA	NA	NA
23371	ENSG00000272181.1	1.93352	0.991036	1.51552	0.653926	0.513159	NA	NA	NA	NA
23372	ENSG00000272182.1	4.66171	-0.900238	1.15837	-0.777156	0.437066	0.58227	NA	NA	NA
23373	ENSG00000272183.1	2.65369	0.783131	1.01669	0.770279	0.441135	0.586109	NA	NA	NA
23374	ENSG00000272186.1	8.60992	0.535124	0.632878	0.84554	0.397809	0.544187	NA	NA	NA
23375	ENSG00000272189.1	35.6268	0.470368	0.307218	1.53105	0.125756	0.221829	NA	NA	NA
23376	ENSG00000272192.1	10.1527	-0.242042	0.60468	-0.40028	0.68895	0.795923	NA	NA	NA
23377	ENSG00000272195.1	66.4905	-0.0485006	0.234247	-0.207049	0.835971	0.900059	NA	NA	NA
23378	ENSG00000272196.2	41106.1	-0.349348	0.0805459	-4.33725	1.44276e-05	5.6656e-05	H2AC19	723790	Q6FI13
23379	ENSG00000272202.1	18.6555	-0.00016226	0.497146	-0.000326382	0.99974	1	NA	NA	NA
23380	ENSG00000272203.1	2.29552	0.177274	1.35759	0.130579	0.896108	0.937744	NA	NA	NA
23381	ENSG00000272205.1	40.2665	0.850336	0.341461	2.49029	0.012764	0.0307643	NA	NA	NA
23382	ENSG00000272209.1	1.27728	3.08122	1.85094	1.66468	0.0959772	NA	NA	NA	NA
23383	ENSG00000272217.1	8.78299	1.0703	0.654567	1.63513	0.102021	0.186782	NA	NA	NA
23384	ENSG00000272218.1	2.3627	0.70212	1.26143	0.556608	0.577795	0.707206	NA	NA	NA
23385	ENSG00000272219.1	8.73722	0.975797	0.750374	1.30041	0.193459	0.313651	NA	NA	NA
23386	ENSG00000272221.1	132.42	0.888237	0.179639	4.94455	7.63196e-07	3.443e-06	NA	NA	NA
23387	ENSG00000272223.1	2.31446	0.103909	1.09022	0.0953099	0.924069	0.95586	NA	NA	NA
23388	ENSG00000272234.1	8.94518	-0.864113	0.580185	-1.48938	0.136389	0.237046	NA	NA	NA
23389	ENSG00000272243.6	5.03012	-1.23889	1.00731	-1.22989	0.218737	0.345823	NA	NA	NA
23390	ENSG00000272247.1	4.38279	0.520823	0.936692	0.556024	0.578195	0.707556	NA	NA	NA
23391	ENSG00000272248.1	4.86344	1.69273	0.958955	1.76518	0.0775332	0.148286	NA	NA	NA
23392	ENSG00000272255.1	2.36067	-0.725513	1.14098	-0.63587	0.524861	0.662488	NA	NA	NA
23393	ENSG00000272256.1	5.4465	0.173232	0.783057	0.221225	0.824917	0.89234	NA	NA	NA
23394	ENSG00000272259.5	1.79756	1.69492	1.68561	1.00552	0.314646	NA	LINC01749	63930	NA
23395	ENSG00000272263.1	13.7401	0.857941	0.573308	1.49647	0.13453	0.234493	NA	NA	NA
23396	ENSG00000272264.1	6.38277	0.422309	0.743466	0.568027	0.570017	0.701465	NA	NA	NA
23397	ENSG00000272265.1	0.726703	1.8114	2.27209	0.797237	0.425314	NA	NA	NA	NA
23398	ENSG00000272267.2	28.1994	1.06364	0.350914	3.03105	0.00243702	0.00681465	NA	NA	NA
23399	ENSG00000272269.1	121.37	0.669624	0.175236	3.82127	0.000132767	0.000457811	LOC105374952	105374952	NA
23400	ENSG00000272273.1	2.45918	0.600407	1.08874	0.551469	0.581312	0.710249	IER3-AS1	105379695	NA
23401	ENSG00000272274.2	6.52671	-0.213886	0.726444	-0.294429	0.76843	0.851749	LINC00551	283483	NA
23402	ENSG00000272275.1	7.8859	0.185478	0.745115	0.248925	0.803419	0.877865	NA	NA	NA
23403	ENSG00000272277.1	66.9045	0.246185	0.216316	1.13808	0.255086	0.389559	NA	NA	NA
23404	ENSG00000272279.1	4.38866	0.339821	0.961953	0.353261	0.723892	0.819492	NA	NA	NA
23405	ENSG00000272281.6	1.35454	1.8222	2.30349	0.791059	0.42891	NA	NA	NA	NA
23406	ENSG00000272282.1	2.28417	-0.196663	1.27318	-0.154466	0.877243	0.925988	NA	NA	NA
23407	ENSG00000272288.6	43.1952	0.0916305	0.26292	0.348511	0.727456	0.822256	LOC101929243	101929243	NA
23408	ENSG00000272305.5	4.18582	0.0528432	1.10875	0.0476604	0.961987	0.979242	NA	NA	NA
23409	ENSG00000272308.1	10.983	-0.177422	0.647984	-0.273806	0.784234	0.863691	NA	NA	NA
23410	ENSG00000272316.1	207.876	0.788145	0.138042	5.70948	1.13322e-08	6.18503e-08	NA	NA	NA
23411	ENSG00000272320.1	1.06816	-0.499837	1.65012	-0.302909	0.761959	NA	NA	NA	NA
23412	ENSG00000272323.1	54.8084	-0.20465	0.244656	-0.836479	0.402886	0.549421	LOC101929704	101929704	NA
23413	ENSG00000272325.2	3282.7	-0.456902	0.0548225	-8.3342	7.80219e-17	8.10417e-16	NUDT3	11165	O95989
23414	ENSG00000272333.6	696.1	1.1029	0.119635	9.21886	3.00266e-20	3.90044e-19	KMT2B	9757	Q9UMN6
23415	ENSG00000272334.1	0.907111	2.64917	2.2841	1.15983	0.246119	NA	NA	NA	NA
23416	ENSG00000272335.1	577.325	-0.280156	0.0784797	-3.56979	0.000357269	0.00115172	NA	NA	NA
23417	ENSG00000272338.2	29.9939	0.531259	0.328373	1.61785	0.105694	0.192529	NA	NA	NA
23418	ENSG00000272341.1	61.0448	-0.286338	0.223438	-1.28151	0.200015	0.322194	NA	NA	NA
23419	ENSG00000272343.1	7.11961	0.713773	0.655865	1.08829	0.276466	0.414661	NA	NA	NA
23420	ENSG00000272345.1	14.6949	-0.476899	0.610126	-0.781641	0.434425	0.57984	NA	NA	NA
23421	ENSG00000272347.1	2.75887	0.644335	1.12687	0.571795	0.567461	0.699116	NA	NA	NA
23422	ENSG00000272354.1	3.78858	-0.679087	0.920466	-0.737764	0.460658	0.604646	NA	NA	NA
23423	ENSG00000272356.1	26.6117	0.722551	0.333107	2.16913	0.0300729	0.0656118	NA	NA	NA
23424	ENSG00000272360.1	1.9444	-0.177799	1.4073	-0.126341	0.899462	NA	NA	NA	NA
23425	ENSG00000272361.2	4.12742	0.611623	0.983189	0.622081	0.533889	0.669998	NA	NA	NA
23426	ENSG00000272366.1	1.24952	0.249545	1.98818	0.125514	0.900116	NA	NA	NA	NA
23427	ENSG00000272368.2	23.6052	0.516154	0.377839	1.36607	0.171918	0.285975	NA	NA	NA
23428	ENSG00000272369.1	3.96352	1.19335	1.00894	1.18277	0.236901	0.367731	NA	NA	NA
23429	ENSG00000272370.1	11.1825	0.207657	0.533229	0.389434	0.696955	0.801639	NA	NA	NA
23430	ENSG00000272371.1	2.49938	-0.692685	1.23435	-0.561175	0.574679	0.704768	NA	NA	NA
23431	ENSG00000272372.1	1.82811	0.16606	1.42042	0.11691	0.906932	NA	NA	NA	NA
23432	ENSG00000272374.1	20.9827	0.100879	0.396358	0.254514	0.799099	0.874192	NA	NA	NA
23433	ENSG00000272375.1	12.1961	0.959839	0.568103	1.68955	0.091114	0.170014	NA	NA	NA
23434	ENSG00000272379.1	9.21064	1.15949	0.645921	1.79509	0.072639	0.14033	NA	NA	NA
23435	ENSG00000272382.1	2.78888	1.51726	1.16872	1.29823	0.194209	0.314579	NA	NA	NA
23436	ENSG00000272384.1	1.68153	0.193363	1.49927	0.128971	0.897381	NA	NA	NA	NA
23437	ENSG00000272391.6	1169.7	1.05427	0.0850731	12.3925	2.86807e-35	8.14435e-34	POM121C	100101267	A0A087WY75
23438	ENSG00000272397.1	0.88166	-1.64149	2.28881	-0.71718	0.473263	NA	NA	NA	NA
23439	ENSG00000272398.6	16102.3	-1.14177	0.0540708	-21.1163	5.63692e-99	1.12631e-96	CD24	100133941	B6EC88
23440	ENSG00000272402.1	4.41155	-1.03651	0.934906	-1.10868	0.267568	0.404323	NA	NA	NA
23441	ENSG00000272405.1	57.5178	-0.88207	0.256374	-3.44056	0.000580516	0.00180801	NA	NA	NA
23442	ENSG00000272407.1	1.26628	0.930485	1.76594	0.526905	0.59826	NA	NA	NA	NA
23443	ENSG00000272410.5	254.54	1.22881	0.278987	4.40453	1.06012e-05	4.22107e-05	NA	NA	NA
23444	ENSG00000272412.2	1.01219	-0.0833575	1.95255	-0.0426916	0.965947	NA	NA	NA	NA
23445	ENSG00000272414.6	25.6559	-0.634938	3.03189	-0.209419	0.834121	0.898683	FAM47E-STBD1	100631383	Q6ZV65
23446	ENSG00000272416.1	2.58814	-0.624387	1.16637	-0.535324	0.592426	0.71911	NA	NA	NA
23447	ENSG00000272417.1	7.52253	0.0504205	0.748115	0.0673967	0.946266	0.969154	NA	NA	NA
23448	ENSG00000272418.1	1.09404	1.65216	1.99648	0.827539	0.407932	NA	NA	NA	NA
23449	ENSG00000272419.6	138.697	-0.0858194	0.241034	-0.356047	0.721805	0.818026	NA	NA	NA
23450	ENSG00000272420.1	2.58224	-0.132427	0.980644	-0.135041	0.89258	0.935787	NA	NA	NA
23451	ENSG00000272425.1	4.1507	1.47842	0.844136	1.75141	0.0798759	0.15221	NA	NA	NA
23452	ENSG00000272426.1	27.5407	0.0752861	0.394962	0.190616	0.848827	0.907329	NA	NA	NA
23453	ENSG00000272428.1	10.6285	0.238624	0.616599	0.387001	0.698756	0.802359	NA	NA	NA
23454	ENSG00000272432.1	12.5923	0.3263	0.495482	0.658552	0.510184	0.6505	NA	NA	NA
23455	ENSG00000272434.1	4.28001	0.489821	1.05753	0.463173	0.64324	0.760587	NA	NA	NA
23456	ENSG00000272438.1	14.7426	0.277513	0.554403	0.500562	0.616679	0.739934	NA	NA	NA
23457	ENSG00000272440.1	1.70893	0.972016	1.49377	0.650714	0.515231	NA	NA	NA	NA
23458	ENSG00000272444.1	3.64792	0.134659	0.912726	0.147535	0.882709	0.930106	NA	NA	NA
23459	ENSG00000272447.1	131.356	0.833601	0.166333	5.01165	5.39647e-07	2.47721e-06	LOC642361	642361	NA
23460	ENSG00000272449.2	41.4936	0.20431	0.276267	0.739538	0.459581	0.603484	NA	NA	NA
23461	ENSG00000272455.1	173.358	-0.252169	0.139716	-1.80486	0.0710961	0.137761	NA	NA	NA
23462	ENSG00000272457.1	0.817082	0.549244	2.04497	0.268583	0.78825	NA	NA	NA	NA
23463	ENSG00000272459.1	8.0297	-0.318552	0.602221	-0.528963	0.596831	0.723219	NA	NA	NA
23464	ENSG00000272461.1	2.21772	0.954456	1.29713	0.73582	0.46184	0.605691	NA	NA	NA
23465	ENSG00000272462.3	167.585	0.222368	0.141178	1.57509	0.115237	0.206359	NA	NA	NA
23466	ENSG00000272465.1	2.07346	-1.15806	1.27022	-0.911698	0.361928	0.507573	NA	NA	NA
23467	ENSG00000272468.1	13.061	-0.864778	0.566239	-1.52723	0.126704	0.223178	NA	NA	NA
23468	ENSG00000272469.2	0.658552	0.827598	2.20718	0.374958	0.707692	NA	NA	NA	NA
23469	ENSG00000272473.1	11.027	0.0234647	0.501837	0.0467576	0.962706	0.97978	NA	NA	NA
23470	ENSG00000272476.1	54.1334	0.25753	0.243014	1.05973	0.289266	0.428624	NA	NA	NA
23471	ENSG00000272483.1	0.884673	2.9598	2.32027	1.27563	0.202087	NA	NA	NA	NA
23472	ENSG00000272489.1	1.63648	1.72579	1.75351	0.984197	0.325019	NA	NA	NA	NA
23473	ENSG00000272498.1	11.1209	0.780545	0.580464	1.34469	0.178724	0.295019	NA	NA	NA
23474	ENSG00000272501.1	47.6698	0.499349	0.271488	1.83931	0.06587	0.129207	NA	NA	NA
23475	ENSG00000272505.1	3.48065	0.517546	1.07463	0.481604	0.630087	0.750788	NA	NA	NA
23476	ENSG00000272506.1	1.09836	1.23763	1.98941	0.62211	0.53387	NA	NA	NA	NA
23477	ENSG00000272508.1	3.53757	2.68973	1.60661	1.67416	0.0940982	0.174693	NA	NA	NA
23478	ENSG00000272509.1	3.04733	-0.762961	1.17682	-0.648327	0.516774	0.655973	NA	NA	NA
23479	ENSG00000272510.1	3.50056	0.202097	0.867419	0.232987	0.815771	0.886078	NA	NA	NA
23480	ENSG00000272512.1	42.3593	1.9155	0.349706	5.47746	4.3147e-08	2.22299e-07	NA	NA	NA
23481	ENSG00000272514.6	13.7104	-0.106208	0.567452	-0.187166	0.85153	0.909151	CFAP206	154313	Q8IYR0
23482	ENSG00000272515.1	10.0959	0.374968	0.68213	0.549702	0.582524	0.711373	NA	NA	NA
23483	ENSG00000272516.1	8.28652	-0.589425	0.688353	-0.856283	0.391841	0.5381	NA	NA	NA
23484	ENSG00000272518.1	21.4002	-0.282235	0.404335	-0.698022	0.485164	0.627776	NA	NA	NA
23485	ENSG00000272523.1	58.309	1.4467	0.252774	5.7233	1.04477e-08	5.7221e-08	LINC01023	100652853	NA
23486	ENSG00000272525.1	51.4317	0.451386	0.266836	1.69163	0.0907173	0.16936	NA	NA	NA
23487	ENSG00000272529.1	8.90255	0.451066	0.598485	0.753679	0.451042	0.595617	NA	NA	NA
23488	ENSG00000272533.1	38.7043	0.193848	0.345799	0.560578	0.575085	0.70511	SNORA28	677811	NA
23489	ENSG00000272540.1	3.23705	-0.290387	0.950231	-0.305597	0.759912	0.845334	NA	NA	NA
23490	ENSG00000272541.1	3.05385	-4.9154	1.93282	-2.54313	0.0109864	0.0269378	NA	NA	NA
23491	ENSG00000272542.1	3.24623	-0.423508	1.03697	-0.408408	0.682974	0.79136	NA	NA	NA
23492	ENSG00000272551.1	3.17252	-3.34986	1.48678	-2.25309	0.0242534	0.054339	NA	NA	NA
23493	ENSG00000272556.2	95.0845	1.93271	0.355421	5.4378	5.39433e-08	2.75406e-07	NA	NA	NA
23494	ENSG00000272562.2	11.9962	0.238028	0.598771	0.397528	0.690978	0.797553	NA	NA	NA
23495	ENSG00000272563.1	2.86988	-1.63755	1.23834	-1.32238	0.186042	0.304401	NA	NA	NA
23496	ENSG00000272566.1	13.847	-0.659101	0.512612	-1.28577	0.198524	0.320232	NA	NA	NA
23497	ENSG00000272567.1	1.20918	-0.434771	1.68563	-0.257928	0.796463	NA	NA	NA	NA
23498	ENSG00000272572.1	23.6692	0.151317	0.361926	0.418089	0.675882	0.785782	NA	NA	NA
23499	ENSG00000272574.1	9.36962	0.366645	0.586936	0.624676	0.532183	0.668562	NA	NA	NA
23500	ENSG00000272576.1	14.2455	-0.891818	0.488344	-1.82621	0.0678187	0.132332	NA	NA	NA
23501	ENSG00000272578.5	114.001	1.52846	0.656494	2.32822	0.0199005	0.0455951	NA	NA	NA
23502	ENSG00000272582.1	0.859128	0.585927	2.4828	0.235995	0.813437	NA	NA	NA	NA
23503	ENSG00000272583.1	45.0906	0.40113	0.242353	1.65515	0.0978949	0.180415	NA	NA	NA
23504	ENSG00000272588.1	2.2422	-0.968104	1.22455	-0.790581	0.429189	0.574981	NA	NA	NA
23505	ENSG00000272589.1	2.99428	0.197564	4.59176	0.0430258	0.965681	0.981678	ZSWIM8-AS1	100507331	NA
23506	ENSG00000272597.1	0.687553	-1.14595	3.79039	-0.302331	0.7624	NA	NA	NA	NA
23507	ENSG00000272599.2	122.816	0.1974	0.171096	1.15373	0.248609	0.381577	NA	NA	NA
23508	ENSG00000272601.1	15.0786	0.509841	2.27345	0.224259	0.822556	0.890633	NA	NA	NA
23509	ENSG00000272604.1	66.0522	-0.771388	0.222803	-3.4622	0.000535788	0.0016787	NA	NA	NA
23510	ENSG00000272606.1	126.331	0.822174	0.166799	4.92914	8.2592e-07	3.71073e-06	NA	NA	NA
23511	ENSG00000272609.1	1.24155	3.23803	1.90529	1.69949	0.0892263	NA	NA	NA	NA
23512	ENSG00000272610.1	7.10007	0.601643	0.660052	0.911509	0.362027	0.507656	MAGI1-IT1	151877	NA
23513	ENSG00000272617.3	192.443	-0.414137	0.194782	-2.12616	0.0334901	0.0720093	NA	NA	NA
23514	ENSG00000272620.2	1.36094	0.997848	2.02011	0.493958	0.621336	NA	AFAP1-AS1	84740	NA
23515	ENSG00000272622.2	0.780385	0.651119	2.32784	0.27971	0.7797	NA	NA	NA	NA
23516	ENSG00000272627.1	2.91964	2.56548	1.5623	1.64212	0.100566	0.184394	NA	NA	NA
23517	ENSG00000272630.1	58.1689	0.191022	0.269067	0.709944	0.477739	0.621389	NA	NA	NA
23518	ENSG00000272631.1	139.697	0.122001	0.161435	0.755728	0.449813	0.594519	NA	NA	NA
23519	ENSG00000272636.4	2.89901	-1.6324	1.46889	-1.11131	0.266434	0.40297	DOC2B	8447	A0A087WZX8
23520	ENSG00000272638.1	10.2826	0.659771	0.575344	1.14674	0.251489	0.385163	NA	NA	NA
23521	ENSG00000272644.1	18.016	-0.535629	0.397556	-1.3473	0.177882	0.293983	NA	NA	NA
23522	ENSG00000272645.3	298.532	0.632117	0.116052	5.44685	5.12698e-08	2.62426e-07	NA	NA	NA
23523	ENSG00000272646.1	1.64402	-0.16722	1.53381	-0.109022	0.913185	NA	NA	NA	NA
23524	ENSG00000272647.3	3.03792	1.73816	1.54477	1.12519	0.26051	0.395897	NA	NA	NA
23525	ENSG00000272650.1	1.35249	1.35625	1.72146	0.787848	0.430786	NA	NA	NA	NA
23526	ENSG00000272654.1	136.539	-0.276647	0.146833	-1.88409	0.0595527	0.118464	NA	NA	NA
23527	ENSG00000272655.2	564.93	0.450832	0.112711	3.99991	6.33675e-05	0.000229486	NA	NA	NA
23528	ENSG00000272657.1	7.57884	2.00305	0.991101	2.02104	0.0432761	0.090175	NA	NA	NA
23529	ENSG00000272661.1	19.3641	-0.434995	0.372796	-1.16685	0.243273	0.375642	NA	NA	NA
23530	ENSG00000272662.1	13.4411	0.240848	0.482524	0.499141	0.61768	0.74073	NA	NA	NA
23531	ENSG00000272663.1	25.473	0.243151	0.340974	0.713108	0.475779	0.619316	NA	NA	NA
23532	ENSG00000272667.1	99.5779	0.994061	0.187678	5.29664	1.17955e-07	5.80294e-07	NA	NA	NA
23533	ENSG00000272668.2	178.227	-0.479828	0.133825	-3.5855	0.000336438	0.00108904	NA	NA	NA
23534	ENSG00000272669.1	28.8916	0.282933	0.329529	0.858599	0.390562	0.536678	NA	NA	NA
23535	ENSG00000272672.1	3.14925	1.39708	1.20254	1.16177	0.245327	0.377806	NA	NA	NA
23536	ENSG00000272674.3	23.1172	-0.76609	0.404048	-1.89604	0.0579553	0.115698	PCDHB16	57717	Q9NRJ7
23537	ENSG00000272677.1	36.552	0.354516	0.326489	1.08584	0.277549	0.415945	LOC101928963	101928963	NA
23538	ENSG00000272678.1	5.47245	0.0327262	0.770073	0.0424976	0.966102	0.981962	NA	NA	NA
23539	ENSG00000272682.1	4.08437	3.46685	1.43962	2.40816	0.016033	0.037733	NA	NA	NA
23540	ENSG00000272686.1	233.073	0.645264	0.129575	4.97986	6.36295e-07	2.89811e-06	NA	NA	NA
23541	ENSG00000272688.1	76.93	0.117197	0.204326	0.573581	0.566251	0.698095	NA	NA	NA
23542	ENSG00000272689.1	3.01519	-0.566821	0.979381	-0.578754	0.562755	0.695266	NA	NA	NA
23543	ENSG00000272690.6	7.92777	1.26897	0.738371	1.7186	0.0856866	0.161366	LINC02018	107986100	NA
23544	ENSG00000272691.1	3.13558	2.27082	1.18484	1.91656	0.0552933	0.111341	NA	NA	NA
23545	ENSG00000272692.2	5.88955	0.706858	0.767884	0.920526	0.357298	0.502595	NA	NA	NA
23546	ENSG00000272693.4	47.3378	3.88092	0.692171	5.60689	2.05999e-08	1.09681e-07	LOC441242	441242	NA
23547	ENSG00000272695.2	12.0713	0.528529	0.502919	1.05092	0.293293	0.43316	GAS6-DT	100506394	NA
23548	ENSG00000272696.1	20.7469	0.929467	0.405569	2.29176	0.0219194	0.0496207	NA	NA	NA
23549	ENSG00000272699.1	2.56784	-0.887464	1.3427	-0.660956	0.50864	0.649248	NA	NA	NA
23550	ENSG00000272701.3	7.43392	0.900958	0.722458	1.24707	0.212371	0.337882	NA	NA	NA
23551	ENSG00000272702.1	65.3207	1.78052	0.247652	7.1896	6.49797e-13	5.14848e-12	NA	NA	NA
23552	ENSG00000272703.1	55.721	-0.578201	0.234758	-2.46296	0.0137794	0.0329803	NA	NA	NA
23553	ENSG00000272707.1	1.30216	-1.75977	1.64521	-1.06964	0.284782	NA	NA	NA	NA
23554	ENSG00000272711.1	123.721	-0.227868	0.155293	-1.46734	0.142284	0.245471	NA	NA	NA
23555	ENSG00000272715.1	1.12314	-1.44672	1.8996	-0.761594	0.446302	NA	NA	NA	NA
23556	ENSG00000272716.1	42.933	0.740897	0.27702	2.67452	0.00748358	0.0190108	NA	NA	NA
23557	ENSG00000272717.1	8.27912	0.734878	0.645765	1.138	0.255122	0.38956	NA	NA	NA
23558	ENSG00000272719.1	6.50291	-0.923772	0.726987	-1.27069	0.20384	0.327082	NA	NA	NA
23559	ENSG00000272720.1	2.8208	-0.337901	0.994377	-0.339812	0.733998	0.826724	NA	NA	NA
23560	ENSG00000272721.5	9.23417	0.238241	0.621536	0.383311	0.701489	0.804279	NA	NA	NA
23561	ENSG00000272732.1	3.43609	0.356806	1.02249	0.348957	0.727121	0.822046	NA	NA	NA
23562	ENSG00000272733.1	1.78655	0.919914	1.95885	0.46962	0.638627	NA	NA	NA	NA
23563	ENSG00000272734.1	268.614	-0.0808071	0.116859	-0.691492	0.489256	0.631506	NA	NA	NA
23564	ENSG00000272735.1	29.8956	0.305262	0.330871	0.922601	0.356215	0.501457	NA	NA	NA
23565	ENSG00000272741.1	0.636857	1.78739	4.24556	0.421001	0.673754	NA	NA	NA	NA
23566	ENSG00000272744.1	7.03984	-1.38648	0.881904	-1.57215	0.115917	0.207335	NA	NA	NA
23567	ENSG00000272745.1	1.03664	2.80645	2.73811	1.02496	0.305383	NA	NA	NA	NA
23568	ENSG00000272746.1	2.43962	-0.185134	1.22989	-0.150528	0.880348	0.928285	NA	NA	NA
23569	ENSG00000272748.1	0.966263	0.43126	2.15074	0.200517	0.841076	NA	NA	NA	NA
23570	ENSG00000272750.1	48.979	-0.32948	0.263187	-1.25188	0.210612	0.335682	NA	NA	NA
23571	ENSG00000272752.6	1332.15	1.07697	0.0802909	13.4133	5.05116e-41	1.86274e-39	STAG3L5P-PVRIG2P-PILRB	101752399	NA
23572	ENSG00000272754.1	2.25676	3.42994	1.55657	2.20353	0.0275577	0.0607097	NA	NA	NA
23573	ENSG00000272755.1	8.0457	0.656674	0.607507	1.08093	0.279727	0.418126	NA	NA	NA
23574	ENSG00000272758.6	48.6494	-0.147383	0.303959	-0.484878	0.627763	0.749111	LOC102723582	102723582	NA
23575	ENSG00000272760.1	0.814398	0	4.85661	0	1	NA	NA	NA	NA
23576	ENSG00000272763.1	1.15639	1.07868	1.91914	0.562062	0.574074	NA	NA	NA	NA
23577	ENSG00000272764.1	11.0745	1.03704	0.615608	1.68458	0.092069	0.171534	NA	NA	NA
23578	ENSG00000272767.1	39.263	0.613499	0.293042	2.09356	0.0362994	0.0773311	JMJD1C-AS1	84989	NA
23579	ENSG00000272768.1	52.607	0.736895	0.266479	2.7653	0.00568698	0.0148027	NA	NA	NA
23580	ENSG00000272769.1	21.3021	0.150161	0.430815	0.348551	0.727427	0.822256	NA	NA	NA
23581	ENSG00000272770.1	1.17937	2.65546	2.13183	1.24562	0.212902	NA	NA	NA	NA
23582	ENSG00000272772.1	23.4764	0.391185	0.52437	0.746009	0.455662	0.599795	NA	NA	NA
23583	ENSG00000272777.1	13.1371	-0.0674415	0.561435	-0.120124	0.904385	0.943178	NA	NA	NA
23584	ENSG00000272779.1	255.593	0.619174	0.139324	4.44412	8.82533e-06	3.549e-05	NA	NA	NA
23585	ENSG00000272787.1	21.4736	0.414969	0.413327	1.00397	0.315392	0.458069	NA	NA	NA
23586	ENSG00000272788.1	17.1381	-0.00151763	0.467872	-0.00324368	0.997412	0.999413	NA	NA	NA
23587	ENSG00000272791.1	9.74257	0.518863	0.567203	0.914774	0.36031	0.505853	NA	NA	NA
23588	ENSG00000272795.1	3.71099	0.597043	0.946039	0.631098	0.527977	0.665199	NA	NA	NA
23589	ENSG00000272797.1	1.37221	2.29886	1.72641	1.33158	0.182998	NA	NA	NA	NA
23590	ENSG00000272799.1	3.03888	-0.417778	1.14174	-0.365913	0.71443	0.812814	NA	NA	NA
23591	ENSG00000272800.3	145.112	1.82122	0.188521	9.66057	4.43395e-22	6.39042e-21	NA	NA	NA
23592	ENSG00000272807.1	99.2734	0.153501	0.175378	0.875257	0.381434	0.527249	NA	NA	NA
23593	ENSG00000272808.4	81.8489	-0.0684394	0.22826	-0.299831	0.764306	0.8486	LOC105369201	105369201	NA
23594	ENSG00000272810.1	0.729125	-1.07726	2.13594	-0.504351	0.614015	NA	NA	NA	NA
23595	ENSG00000272812.1	15.0171	0.477406	0.510472	0.935224	0.349673	0.494878	NA	NA	NA
23596	ENSG00000272814.1	0.948422	0.691572	2.17303	0.318252	0.750294	NA	NA	NA	NA
23597	ENSG00000272817.1	2.90482	-0.859211	1.02137	-0.841238	0.400215	0.546559	NA	NA	NA
23598	ENSG00000272822.2	56.472	1.60684	0.283851	5.66086	1.5062e-08	8.13187e-08	NA	NA	NA
23599	ENSG00000272823.1	1.17557	-1.14882	1.54081	-0.745594	0.455913	NA	NA	NA	NA
23600	ENSG00000272824.1	0.98435	-0.199682	2.16934	-0.0920474	0.92666	NA	NA	NA	NA
23601	ENSG00000272829.1	12.7367	0.463602	0.465854	0.995166	0.319656	0.462502	NA	NA	NA
23602	ENSG00000272831.1	279.051	0.851245	0.127023	6.70151	2.06277e-11	1.44341e-10	NA	NA	NA
23603	ENSG00000272836.1	0.804208	-2.08907	2.5508	-0.818986	0.412794	NA	NA	NA	NA
23604	ENSG00000272841.1	58.9117	0.215276	0.213824	1.00679	0.314037	0.456556	NA	NA	NA
23605	ENSG00000272842.1	30.9229	-0.00657536	0.369149	-0.0178122	0.985789	0.992654	NA	NA	NA
23606	ENSG00000272843.1	23.3927	-0.237999	0.334834	-0.710795	0.477211	0.620886	NA	NA	NA
23607	ENSG00000272844.1	9.78932	-0.384275	0.546918	-0.702618	0.482294	0.625204	NA	NA	NA
23608	ENSG00000272848.2	18.4673	-0.437555	0.408694	-1.07062	0.284341	0.42323	NA	NA	NA
23609	ENSG00000272849.1	5.47439	-0.195607	0.806339	-0.242586	0.808326	0.880982	NA	NA	NA
23610	ENSG00000272851.1	12.0256	-0.500175	0.5904	-0.84718	0.396895	0.543274	NA	NA	NA
23611	ENSG00000272853.1	109.378	0.412935	0.171652	2.40565	0.0161438	0.0379572	NA	NA	NA
23612	ENSG00000272854.1	14.6406	0.612202	0.473063	1.29412	0.195623	0.316403	NA	NA	NA
23613	ENSG00000272858.1	4.19593	-1.30741	0.968306	-1.3502	0.176951	0.292818	NA	NA	NA
23614	ENSG00000272861.1	9.66027	-1.13966	0.705978	-1.6143	0.106462	0.193641	NA	NA	NA
23615	ENSG00000272862.1	4.7312	0.393327	0.806701	0.487575	0.625851	0.747464	NA	NA	NA
23616	ENSG00000272864.1	6.22971	2.32912	0.94137	2.47418	0.0133542	0.0320567	NA	NA	NA
23617	ENSG00000272870.3	130.932	0.332996	0.202048	1.6481	0.0993317	0.182588	SAP30-DT	105377540	NA
23618	ENSG00000272871.1	3.89911	1.13029	1.09124	1.03579	0.300302	0.441199	NA	NA	NA
23619	ENSG00000272872.1	62.9521	-0.339175	0.284162	-1.1936	0.232636	0.362715	NA	NA	NA
23620	ENSG00000272884.1	28.1299	-0.407014	0.460586	-0.883687	0.376865	0.522504	NA	NA	NA
23621	ENSG00000272885.1	2.32833	0.227171	1.29558	0.175344	0.860809	0.915323	NA	NA	NA
23622	ENSG00000272886.6	2239.83	0.77423	0.0811324	9.5428	1.39025e-21	1.94378e-20	DCP1A	55802	Q9NPI6
23623	ENSG00000272888.7	2455.21	0.506169	0.0505157	10.02	1.2445e-23	1.97922e-22	NA	NA	NA
23624	ENSG00000272892.1	60.1941	0.0674749	0.250382	0.269488	0.787554	0.866046	NA	NA	NA
23625	ENSG00000272894.5	17.6327	0.63174	0.474887	1.3303	0.18342	0.301075	NA	NA	NA
23626	ENSG00000272896.1	5.50779	0.958527	0.883772	1.08459	0.278105	0.416489	NA	NA	NA
23627	ENSG00000272897.5	3.17466	1.37829	2.07862	0.663077	0.507281	0.64804	NA	NA	NA
23628	ENSG00000272899.4	23.0933	-0.433198	0.418766	-1.03446	0.30092	0.44196	ATP6V1FNB	100130705	A0A1B0GUX0
23629	ENSG00000272902.2	17.9225	-0.419883	0.484204	-0.867163	0.385853	0.531536	TBC1D8-AS1	100506286	NA
23630	ENSG00000272904.1	13.8334	1.29001	0.577549	2.23359	0.0255103	0.0567155	NA	NA	NA
23631	ENSG00000272905.1	2.60958	0.403045	1.25556	0.321008	0.748204	0.837268	NA	NA	NA
23632	ENSG00000272906.1	42.8293	0.0844254	0.269256	0.31355	0.753863	0.841202	NA	NA	NA
23633	ENSG00000272909.1	23.4879	-1.21017	0.430209	-2.81297	0.00490857	0.012939	NA	NA	NA
23634	ENSG00000272910.1	6.24276	0.341895	0.830934	0.411459	0.680736	0.789463	NA	NA	NA
23635	ENSG00000272911.1	1.21137	1.01009	1.57272	0.642257	0.520707	NA	NA	NA	NA
23636	ENSG00000272914.1	3.87993	-0.308159	0.980547	-0.314272	0.753314	0.841073	NA	NA	NA
23637	ENSG00000272915.1	3.84834	0.748052	1.06104	0.705017	0.4808	0.624117	NA	NA	NA
23638	ENSG00000272916.5	86.39	0.0123993	0.396632	0.0312615	0.975061	0.98708	NA	NA	NA
23639	ENSG00000272918.1	25.5765	0.464442	0.399356	1.16298	0.244838	0.377238	NA	NA	NA
23640	ENSG00000272921.1	11.3782	-0.447753	2.19563	-0.203929	0.838409	0.901399	NA	NA	NA
23641	ENSG00000272923.1	74.5262	-0.0290303	0.234301	-0.123902	0.901393	0.941139	NA	NA	NA
23642	ENSG00000272931.1	17.0672	0.2192	0.476628	0.459897	0.64559	0.76191	NA	NA	NA
23643	ENSG00000272933.1	13.7508	0.160277	0.570396	0.280993	0.778716	0.859525	NA	NA	NA
23644	ENSG00000272936.1	23.8184	0.101611	0.395196	0.257116	0.797089	0.872689	NA	NA	NA
23645	ENSG00000272942.1	1.10728	-1.10019	1.79881	-0.611624	0.540786	NA	NA	NA	NA
23646	ENSG00000272944.1	3.80793	-0.0493029	0.960244	-0.0513441	0.959051	0.977463	NA	NA	NA
23647	ENSG00000272945.1	15.2825	0.892111	0.582266	1.53214	0.125489	0.221465	NA	NA	NA
23648	ENSG00000272948.2	18.6946	0.537045	0.41307	1.30013	0.193556	0.313706	NA	NA	NA
23649	ENSG00000272950.1	2.50409	1.18365	1.56236	0.757603	0.448689	0.593486	NA	NA	NA
23650	ENSG00000272953.1	17.9951	1.03752	0.404836	2.56281	0.0103829	0.0256238	NA	NA	NA
23651	ENSG00000272954.1	1.22069	-0.242384	1.55757	-0.155616	0.876335	NA	NA	NA	NA
23652	ENSG00000272963.1	0.928765	-1.96742	2.20416	-0.892594	0.372075	NA	NA	NA	NA
23653	ENSG00000272966.1	1.18514	1.65254	2.08013	0.794442	0.426938	NA	NA	NA	NA
23654	ENSG00000272968.5	12.0529	2.85366	0.651794	4.37817	1.1968e-05	4.73529e-05	RBAK-RBAKDN	100533952	A0A0A6YYG8
23655	ENSG00000272969.1	14.0967	0.0340507	0.466313	0.0730211	0.941789	0.966377	NA	NA	NA
23656	ENSG00000272970.3	18.7642	-0.323768	0.484083	-0.668827	0.503606	0.644656	LOC107986163	107986163	NA
23657	ENSG00000272973.1	4.03729	-1.43247	0.854838	-1.67572	0.0937936	0.174201	NA	NA	NA
23658	ENSG00000272977.1	23.2715	0.429386	0.371544	1.15568	0.247813	0.380647	NA	NA	NA
23659	ENSG00000272979.1	10.7851	-0.706399	0.608439	-1.161	0.245641	0.37813	NA	NA	NA
23660	ENSG00000272980.4	79.9444	0.632981	0.209496	3.02145	0.00251565	0.00701669	NA	NA	NA
23661	ENSG00000272983.1	4.72168	2.52093	1.18744	2.12299	0.0337549	0.0724794	NA	NA	NA
23662	ENSG00000272986.1	7.93176	0.438188	0.589099	0.743828	0.456981	0.601004	NA	NA	NA
23663	ENSG00000272989.1	3.79864	-0.442394	0.871296	-0.507743	0.611634	0.735725	NA	NA	NA
23664	ENSG00000272990.1	17.2127	0.351669	0.453632	0.775229	0.438204	0.583149	NA	NA	NA
23665	ENSG00000272991.1	8.09507	-0.298279	0.741329	-0.402357	0.687421	0.794668	NA	NA	NA
23666	ENSG00000272994.1	308.089	0.336516	0.102095	3.29611	0.000980325	0.0029403	NA	NA	NA
23667	ENSG00000272995.1	4.86118	0.447935	0.948809	0.472102	0.636854	0.755752	NA	NA	NA
23668	ENSG00000273001.1	1.665	0.564785	1.63488	0.345458	0.72975	NA	NA	NA	NA
23669	ENSG00000273002.1	25.2852	0.0704611	0.368021	0.19146	0.848165	0.907057	NA	NA	NA
23670	ENSG00000273003.1	5.42605	5.60379	1.77818	3.15142	0.00162481	0.00468165	ARL2-SNX15	100528018	NA
23671	ENSG00000273004.1	30.7692	0.419054	0.360728	1.16169	0.245362	0.377833	NA	NA	NA
23672	ENSG00000273007.2	7.55043	0.822024	0.67471	1.21834	0.223096	0.351324	NA	NA	NA
23673	ENSG00000273008.1	28.1417	-0.0468308	0.337275	-0.138851	0.889568	0.93393	NA	NA	NA
23674	ENSG00000273010.1	24.3412	0.902189	0.440005	2.05041	0.0403247	0.0847483	NA	NA	NA
23675	ENSG00000273014.1	22.4856	0.262735	0.396433	0.662748	0.507492	0.648197	NA	NA	NA
23676	ENSG00000273015.2	813.27	0.212479	0.0733859	2.89537	0.00378715	0.0101857	NA	NA	NA
23677	ENSG00000273017.1	4.57503	0.655931	0.845577	0.77572	0.437914	0.582834	NA	NA	NA
23678	ENSG00000273018.6	189.259	-0.738847	0.204557	-3.61193	0.000303929	0.000990224	FAM106A	80039	Q4KMX7
23679	ENSG00000273024.6	2.51844	2.00062	1.75435	1.14037	0.254131	0.388559	INTS4P2	644619	NA
23680	ENSG00000273026.1	8.1507	-0.00435678	0.736218	-0.00591778	0.995278	0.997994	NA	NA	NA
23681	ENSG00000273027.1	0.91794	1.71008	2.11875	0.807118	0.419599	NA	NA	NA	NA
23682	ENSG00000273032.2	4.33861	2.52179	1.1518	2.18943	0.0285653	0.0626834	DGCR5	26220	NA
23683	ENSG00000273033.2	178.287	-0.220545	0.147659	-1.49362	0.135275	0.235596	LINC02035	100129550	NA
23684	ENSG00000273035.1	6.94011	0.361942	0.772632	0.468453	0.63946	0.757707	NA	NA	NA
23685	ENSG00000273036.3	8.5386	-0.215043	4.57592	-0.0469945	0.962518	0.979678	NA	NA	NA
23686	ENSG00000273038.2	84.8687	-0.268159	0.226519	-1.18383	0.236482	0.367246	NA	NA	NA
23687	ENSG00000273041.1	2.29717	0.625602	1.25218	0.49961	0.61735	0.74053	NA	NA	NA
23688	ENSG00000273045.6	3.69801	1.21477	1.01863	1.19255	0.233045	0.36314	C2orf15	150590	Q8WU43
23689	ENSG00000273046.1	73.3534	-0.12116	0.808513	-0.149856	0.880878	0.928746	HOXC5	3222	Q00444
23690	ENSG00000273047.1	1.05525	4.14848	4.71101	0.880593	0.378538	NA	NA	NA	NA
23691	ENSG00000273055.1	49.5437	4.33448	0.469391	9.23426	2.60075e-20	3.39845e-19	NA	NA	NA
23692	ENSG00000273056.1	5.91551	1.28862	0.798164	1.61448	0.106424	0.193617	NA	NA	NA
23693	ENSG00000273058.2	49.3425	0.704173	0.320697	2.19576	0.0281091	0.0617811	NA	NA	NA
23694	ENSG00000273059.1	4.38036	-0.377814	1.14597	-0.329691	0.741634	0.832157	NA	NA	NA
23695	ENSG00000273061.1	19.1387	0.410285	0.429282	0.955746	0.339201	0.483921	CDC37L1-DT	101929351	NA
23696	ENSG00000273062.1	8.0008	0.245076	0.624076	0.392702	0.69454	0.800152	NA	NA	NA
23697	ENSG00000273063.1	10.8087	0.772852	0.535906	1.44214	0.149263	0.255144	NA	NA	NA
23698	ENSG00000273064.1	45.627	0.595835	0.271931	2.19113	0.0284426	0.0624454	NA	NA	NA
23699	ENSG00000273066.5	176.809	0.623345	0.143629	4.33996	1.42507e-05	5.59913e-05	NA	NA	NA
23700	ENSG00000273069.1	1.48468	-0.749055	1.55313	-0.482289	0.629601	NA	NA	NA	NA
23701	ENSG00000273073.1	8.4394	-0.0775792	0.665727	-0.116533	0.90723	0.945024	NA	NA	NA
23702	ENSG00000273076.1	2.18485	0.867678	1.18054	0.734983	0.46235	0.606324	NA	NA	NA
23703	ENSG00000273077.1	2.49618	-0.522555	1.0849	-0.48166	0.630047	0.750788	NA	NA	NA
23704	ENSG00000273079.5	5.87078	0.998128	1.26381	0.789779	0.429657	0.575433	GRIN2B	2904	Q13224
23705	ENSG00000273080.1	21.0373	0.891943	0.425578	2.09584	0.0360965	0.0769659	NA	NA	NA
23706	ENSG00000273084.1	21.5549	0.254577	0.45411	0.560608	0.575065	0.70511	NA	NA	NA
23707	ENSG00000273088.2	9.96664	-2.25424	1.17905	-1.91191	0.0558882	0.112272	NA	NA	NA
23708	ENSG00000273091.1	1.17183	2.56761	1.95997	1.31002	0.190188	NA	NA	NA	NA
23709	ENSG00000273096.1	1.99444	-3.20869	1.56428	-2.05123	0.0402445	0.0846201	NA	NA	NA
23710	ENSG00000273100.1	0.737498	-0.795521	2.30831	-0.344634	0.730369	NA	NA	NA	NA
23711	ENSG00000273102.1	5.22546	-0.400462	0.76218	-0.525417	0.599293	0.725244	NA	NA	NA
23712	ENSG00000273106.1	15.7576	1.59037	0.570636	2.78701	0.00531975	0.0139327	NA	NA	NA
23713	ENSG00000273107.1	16.3563	-0.291298	0.46525	-0.62611	0.531242	0.667897	NA	NA	NA
23714	ENSG00000273108.1	111.118	0.461637	0.1752	2.63491	0.00841592	0.0211592	NA	NA	NA
23715	ENSG00000273117.1	131.483	0.662076	0.175588	3.77062	0.000162845	0.000553622	NA	NA	NA
23716	ENSG00000273119.1	6.53665	-0.339813	0.726938	-0.467458	0.640172	0.758345	NA	NA	NA
23717	ENSG00000273123.1	2.30689	1.3442	1.3615	0.987298	0.323496	0.466712	NA	NA	NA
23718	ENSG00000273125.2	1.15388	0.861735	2.3881	0.360846	0.718215	NA	LINC01990	101929607	NA
23719	ENSG00000273129.1	108.71	0.154197	0.2355	0.654763	0.51262	0.652608	PACERR	103752588	NA
23720	ENSG00000273132.1	2.03215	0.0207832	1.56859	0.0132496	0.989429	0.994846	NA	NA	NA
23721	ENSG00000273133.1	1.05338	3.48265	2.01377	1.72941	0.0837349	NA	NA	NA	NA
23722	ENSG00000273136.7	1139.52	0.303388	0.0891411	3.40346	0.000665391	0.00205373	NBPF26	101060684	NA
23723	ENSG00000273137.1	1.05439	1.85287	1.94506	0.952602	0.340792	NA	NA	NA	NA
23724	ENSG00000273139.1	8.23169	-0.274122	0.598568	-0.457962	0.646979	0.762792	NA	NA	NA
23725	ENSG00000273141.1	7.15843	0.854537	0.775062	1.10254	0.270227	0.407277	NA	NA	NA
23726	ENSG00000273142.1	4.52264	0.0480919	0.93202	0.0515997	0.958848	0.977437	NA	NA	NA
23727	ENSG00000273143.2	5.28423	-1.23514	1.14558	-1.07818	0.280952	0.419387	NA	NA	NA
23728	ENSG00000273145.1	17.2431	-0.386261	0.421892	-0.915546	0.359905	0.505357	NA	NA	NA
23729	ENSG00000273148.1	27.1791	0.0359168	0.361046	0.0994799	0.920757	0.953556	NA	NA	NA
23730	ENSG00000273149.1	15.6823	0.143151	0.45758	0.312844	0.754399	0.841587	NA	NA	NA
23731	ENSG00000273151.1	1.6199	2.96733	1.67692	1.76951	0.076808	NA	NA	NA	NA
23732	ENSG00000273154.3	295.096	0.377108	0.163509	2.30634	0.0210918	0.0479843	NA	NA	NA
23733	ENSG00000273155.1	14.9378	-0.271336	0.623071	-0.435481	0.663213	0.775979	NA	NA	NA
23734	ENSG00000273156.2	36.7731	-0.485684	0.346882	-1.40014	0.161471	0.271807	NA	NA	NA
23735	ENSG00000273162.1	211.536	0.622283	0.132991	4.67913	2.88093e-06	1.2231e-05	NA	NA	NA
23736	ENSG00000273165.1	8.03245	1.60527	0.691177	2.32252	0.020205	0.0461772	NA	NA	NA
23737	ENSG00000273167.1	2.13988	4.08172	2.71539	1.50318	0.132791	0.23206	SPATA13	221178	Q96N96
23738	ENSG00000273172.1	0.92608	1.99717	2.08749	0.95673	0.338704	NA	NA	NA	NA
23739	ENSG00000273173.5	187.133	0.0106591	0.188144	0.056654	0.954821	0.974507	SNURF	8926	A0A024R0T6
23740	ENSG00000273175.1	27.0333	-0.16978	0.340185	-0.499081	0.617722	0.74073	NA	NA	NA
23741	ENSG00000273177.1	0.919402	0.553716	1.73939	0.318339	0.750228	NA	NA	NA	NA
23742	ENSG00000273179.1	8.96314	1.0438	0.656232	1.59059	0.111702	0.201209	NA	NA	NA
23743	ENSG00000273181.1	10.9612	1.20032	0.59317	2.02357	0.0430148	0.089724	NA	NA	NA
23744	ENSG00000273183.1	2.0061	-1.0781	1.37197	-0.785805	0.431982	0.577632	NA	NA	NA
23745	ENSG00000273184.1	135.949	-0.660181	0.208792	-3.1619	0.00156741	0.00453052	NA	NA	NA
23746	ENSG00000273186.1	62.3796	-0.0540748	0.233815	-0.231271	0.817104	0.886884	NA	NA	NA
23747	ENSG00000273192.1	13.4978	0.843841	0.531381	1.58801	0.112283	0.202053	NA	NA	NA
23748	ENSG00000273198.1	0.843518	-0.150802	2.27741	-0.0662163	0.947206	NA	NA	NA	NA
23749	ENSG00000273199.1	13.2094	0.41056	0.55121	0.744833	0.456372	0.600455	NA	NA	NA
23750	ENSG00000273204.1	46.0267	0.834129	0.286095	2.91556	0.00355045	0.00959727	NA	NA	NA
23751	ENSG00000273209.1	26.492	0.956529	0.400814	2.38647	0.0170111	0.0397582	NA	NA	NA
23752	ENSG00000273210.1	12.7466	0.558327	0.547151	1.02042	0.307527	0.449351	NA	NA	NA
23753	ENSG00000273211.1	12.6071	0.425049	0.463281	0.917476	0.358893	0.504098	NA	NA	NA
23754	ENSG00000273212.1	1.4517	2.0895	1.97762	1.05657	0.290707	NA	NA	NA	NA
23755	ENSG00000273213.3	13.3838	0.378358	0.6612	0.572228	0.567167	0.69895	H3-2	440686	NA
23756	ENSG00000273216.1	1.16774	-0.859373	1.8047	-0.476186	0.633942	NA	NA	NA	NA
23757	ENSG00000273217.1	12.8384	0.494027	2.52795	0.195426	0.845059	0.905387	NA	NA	NA
23758	ENSG00000273218.1	0.747504	-1.63177	2.0174	-0.808848	0.418603	NA	NA	NA	NA
23759	ENSG00000273219.1	0.674791	-1.63682	2.91172	-0.56215	0.574014	NA	NA	NA	NA
23760	ENSG00000273226.1	4.09665	-0.715313	0.933801	-0.766023	0.443663	0.588453	NA	NA	NA
23761	ENSG00000273230.1	88.7159	0.163124	0.208183	0.783561	0.433298	0.578863	NA	NA	NA
23762	ENSG00000273232.1	0.953433	0.722858	2.24553	0.321909	0.747521	NA	NA	NA	NA
23763	ENSG00000273238.3	2.19351	-0.226183	1.22926	-0.183999	0.854014	0.910874	TMEM271	112441426	NA
23764	ENSG00000273240.1	2.38007	0.779835	1.13866	0.684869	0.493427	0.635475	NA	NA	NA
23765	ENSG00000273243.1	5.22845	0.432594	0.793734	0.545011	0.585746	0.713919	NA	NA	NA
23766	ENSG00000273245.1	4.43625	0.820817	0.977236	0.839937	0.400943	0.54735	NA	NA	NA
23767	ENSG00000273247.5	160.181	0.212834	0.173503	1.22669	0.21994	0.347393	NA	NA	NA
23768	ENSG00000273248.1	4.73557	-0.401959	0.792573	-0.507157	0.612045	0.735934	NA	NA	NA
23769	ENSG00000273249.1	13.3607	0.278859	0.559418	0.498481	0.618145	0.74108	NA	NA	NA
23770	ENSG00000273253.2	20.0767	1.2353	0.400132	3.08723	0.00202029	0.00571699	NA	NA	NA
23771	ENSG00000273254.1	14.0196	0.446194	0.468258	0.952881	0.34065	0.485202	NA	NA	NA
23772	ENSG00000273257.1	1.02869	2.52278	2.17494	1.15993	0.246077	NA	NA	NA	NA
23773	ENSG00000273261.1	6.27516	0.417472	0.741977	0.562649	0.573674	0.704047	NA	NA	NA
23774	ENSG00000273262.1	1.03484	2.32993	1.96752	1.1842	0.236335	NA	NA	NA	NA
23775	ENSG00000273265.1	5.45201	0.32807	0.74744	0.438925	0.660716	0.774046	CNNM3-DT	100506036	NA
23776	ENSG00000273269.3	1.27367	-1.82385	2.64857	-0.688617	0.491064	NA	NA	NA	NA
23777	ENSG00000273270.1	186.857	0.43739	0.144905	3.01846	0.00254063	0.00708097	NA	NA	NA
23778	ENSG00000273271.1	5.45267	-1.5362	0.740336	-2.075	0.0379862	0.0804257	NA	NA	NA
23779	ENSG00000273272.2	0.779457	3.26007	2.36376	1.37919	0.167837	NA	NA	NA	NA
23780	ENSG00000273274.2	1.62093	1.96911	1.91735	1.027	0.304423	NA	ZBTB8B	728116	Q8NAP8
23781	ENSG00000273275.1	7.20793	-1.01838	0.72371	-1.40717	0.159378	0.268921	NA	NA	NA
23782	ENSG00000273284.1	21.7537	-0.0970068	0.421446	-0.230176	0.817955	0.887261	NA	NA	NA
23783	ENSG00000273287.2	1.37814	-1.5145	1.58381	-0.95624	0.338951	NA	NA	NA	NA
23784	ENSG00000273289.1	8.51598	0.733229	0.626647	1.17008	0.241967	0.374099	NA	NA	NA
23785	ENSG00000273294.1	59.5346	-1.47312	0.430401	-3.42267	0.000620088	0.00192282	C1QTNF3-AMACR	100534612	NA
23786	ENSG00000273297.2	173.153	-0.364687	0.176821	-2.06247	0.0391631	0.0826229	LOC105375519	105375519	NA
23787	ENSG00000273300.1	3.19887	0.352679	0.883599	0.399139	0.689791	0.796559	NA	NA	NA
23788	ENSG00000273301.1	343.527	-0.553032	0.100975	-5.47694	4.32747e-08	2.22853e-07	NA	NA	NA
23789	ENSG00000273302.1	1.60185	-0.239555	1.66729	-0.143679	0.885754	NA	NA	NA	NA
23790	ENSG00000273306.1	34.8167	0.29453	0.352831	0.834764	0.403851	0.550259	NA	NA	NA
23791	ENSG00000273311.1	63.5069	0.0263508	0.253159	0.104088	0.9171	0.951202	DGCR11	25786	NA
23792	ENSG00000273314.1	80.1354	-0.0931609	0.220601	-0.422306	0.672802	0.78361	NA	NA	NA
23793	ENSG00000273319.1	0.813018	-0.0960534	1.8763	-0.0511929	0.959172	NA	NA	NA	NA
23794	ENSG00000273320.1	27.9935	0.789566	0.369891	2.13459	0.0327942	0.0706443	NA	NA	NA
23795	ENSG00000273321.1	1.82873	1.93476	1.53319	1.26192	0.206977	NA	NA	NA	NA
23796	ENSG00000273328.5	1.81604	-2.21732	1.82549	-1.21464	0.224502	NA	NA	NA	NA
23797	ENSG00000273329.1	451.598	0.53214	0.0895529	5.94218	2.81252e-09	1.62291e-08	NA	NA	NA
23798	ENSG00000273331.1	1.77582	0.559939	1.30356	0.429547	0.667525	NA	NA	NA	NA
23799	ENSG00000273335.1	12.9985	0.794957	0.531604	1.49539	0.134812	0.234937	NA	NA	NA
23800	ENSG00000273336.1	1.36701	1.211	1.89289	0.639766	0.522325	NA	NA	NA	NA
23801	ENSG00000273338.1	86.5604	-0.199134	0.22239	-0.895427	0.370559	0.516489	NA	NA	NA
23802	ENSG00000273340.1	0.880139	-0.723924	1.99026	-0.363733	0.716057	NA	NA	NA	NA
23803	ENSG00000273342.1	0.877513	0.681827	2.51068	0.271571	0.785952	NA	NA	NA	NA
23804	ENSG00000273343.1	15.3423	-1.14271	0.531301	-2.15078	0.0314936	0.0682237	NA	NA	NA
23805	ENSG00000273344.1	238.236	0.933186	0.132824	7.02572	2.12963e-12	1.61794e-11	PAXIP1-AS1	202781	NA
23806	ENSG00000273345.5	34.1292	0.589746	0.348651	1.69151	0.0907401	0.169388	NA	NA	NA
23807	ENSG00000273348.1	1.81749	-0.26422	1.21271	-0.217876	0.827526	NA	NA	NA	NA
23808	ENSG00000273350.1	1.33819	-0.68545	1.39975	-0.489695	0.62435	NA	NA	NA	NA
23809	ENSG00000273353.1	5.56567	0.31025	0.836046	0.371092	0.710569	0.810546	NA	NA	NA
23810	ENSG00000273355.1	11.5197	0.0858192	0.553849	0.15495	0.87686	0.925718	NA	NA	NA
23811	ENSG00000273356.1	18.2562	0.975212	0.43993	2.21674	0.0266407	0.0589248	NA	NA	NA
23812	ENSG00000273361.1	5.45855	-0.866612	0.864777	-1.00212	0.316285	0.459156	NA	NA	NA
23813	ENSG00000273363.1	3.91439	-0.772513	0.947002	-0.815747	0.414645	0.560244	NA	NA	NA
23814	ENSG00000273365.1	3.84238	-0.096329	1.09406	-0.0880475	0.929839	0.959706	NA	NA	NA
23815	ENSG00000273367.1	11.6026	-0.0213177	0.517893	-0.0411623	0.967167	0.982681	NA	NA	NA
23816	ENSG00000273368.1	4.36301	-0.692798	1.08213	-0.640215	0.522033	0.660201	NA	NA	NA
23817	ENSG00000273369.1	4.50379	-0.634218	0.951636	-0.66645	0.505123	0.646148	NA	NA	NA
23818	ENSG00000273373.1	338.051	0.0594874	0.11298	0.526531	0.598519	0.724546	NA	NA	NA
23819	ENSG00000273374.1	4.43675	-0.663372	0.870663	-0.761915	0.44611	0.591022	NA	NA	NA
23820	ENSG00000273375.1	2.52394	0.512515	1.37763	0.372026	0.709874	0.810036	NA	NA	NA
23821	ENSG00000273381.1	23.9939	0.642203	0.412988	1.55502	0.119942	0.213389	NA	NA	NA
23822	ENSG00000273382.1	109.256	0.656935	0.164532	3.99275	6.53104e-05	0.000235862	NA	NA	NA
23823	ENSG00000273384.1	1.3988	-0.228953	1.70094	-0.134604	0.892925	NA	NA	NA	NA
23824	ENSG00000273387.1	32.0679	-0.449259	0.306148	-1.46746	0.142252	0.24545	NA	NA	NA
23825	ENSG00000273391.1	101.726	0.774117	0.193498	4.00065	6.31676e-05	0.000228876	NA	NA	NA
23826	ENSG00000273394.1	3.14149	-0.735727	1.13907	-0.645902	0.518343	0.657319	NA	NA	NA
23827	ENSG00000273396.3	1.25481	1.04166	1.47756	0.704989	0.480817	NA	LINC01396	103695434	NA
23828	ENSG00000273398.6	22.8086	0.455906	0.662082	0.688594	0.491079	0.633342	NA	NA	NA
23829	ENSG00000273399.2	0.986153	0.901995	1.71841	0.524902	0.599651	NA	NA	NA	NA
23830	ENSG00000273402.1	3.36845	-0.048874	0.965502	-0.0506203	0.959628	0.977703	NA	NA	NA
23831	ENSG00000273403.1	0.743119	-0.0111245	2.42623	-0.0045851	0.996342	NA	NA	NA	NA
23832	ENSG00000273406.1	0.654718	0.55633	3.0895	0.180071	0.857097	NA	NA	NA	NA
23833	ENSG00000273415.3	0.940508	-0.136439	2.10227	-0.0649011	0.948253	NA	NA	NA	NA
23834	ENSG00000273416.1	3.49066	-0.47565	0.859932	-0.553126	0.580177	0.709335	NA	NA	NA
23835	ENSG00000273419.1	3.06477	0.611027	1.07774	0.566952	0.570746	0.701745	NA	NA	NA
23836	ENSG00000273420.1	24.7192	-0.691119	2.05181	-0.336834	0.736242	0.828222	NA	NA	NA
23837	ENSG00000273424.1	1.07958	-2.28845	1.88571	-1.21357	0.224911	NA	NA	NA	NA
23838	ENSG00000273428.3	1.0047	1.09061	1.82346	0.598097	0.549775	NA	NA	NA	NA
23839	ENSG00000273432.1	30.7605	1.64654	0.355439	4.63241	3.61438e-06	1.52039e-05	NA	NA	NA
23840	ENSG00000273437.1	4.1198	-0.355346	0.941719	-0.377337	0.705923	0.807215	NA	NA	NA
23841	ENSG00000273443.1	8.35764	-1.15517	0.581684	-1.98591	0.0470432	0.0968206	NA	NA	NA
23842	ENSG00000273444.1	0.968972	2.45572	2.72612	0.900813	0.367688	NA	NA	NA	NA
23843	ENSG00000273445.1	1.01574	-1.63691	2.19729	-0.744968	0.456291	NA	NA	NA	NA
23844	ENSG00000273447.1	0.841107	1.75413	1.98234	0.884877	0.376223	NA	NA	NA	NA
23845	ENSG00000273448.1	36.8718	0.718029	0.31731	2.26286	0.0236443	0.0531098	NA	NA	NA
23846	ENSG00000273449.1	67.5842	0.155172	0.219026	0.708463	0.478658	0.622105	NA	NA	NA
23847	ENSG00000273450.1	18.5504	1.79407	0.506163	3.54444	0.000393446	0.00126039	NA	NA	NA
23848	ENSG00000273451.1	8.67099	-0.398939	0.572414	-0.69694	0.48584	0.628499	NA	NA	NA
23849	ENSG00000273454.1	6.5431	-0.274579	0.836092	-0.328408	0.742603	0.832994	NA	NA	NA
23850	ENSG00000273455.1	3.25545	2.54735	1.33121	1.91356	0.0556762	0.111973	NA	NA	NA
23851	ENSG00000273456.1	38.2392	0.166499	0.28811	0.577902	0.56333	0.695726	NA	NA	NA
23852	ENSG00000273464.1	4.16486	0.195043	0.88179	0.22119	0.824945	0.89234	NA	NA	NA
23853	ENSG00000273466.1	37.1389	0.727667	0.32772	2.22039	0.0263922	0.0584319	NA	NA	NA
23854	ENSG00000273472.1	9.02846	0.364948	0.575057	0.634628	0.525671	0.663092	NA	NA	NA
23855	ENSG00000273473.1	8.60368	-0.249345	0.606354	-0.411221	0.680911	0.789582	NA	NA	NA
23856	ENSG00000273474.1	3.01916	-0.939485	1.1906	-0.789086	0.430062	0.575729	NA	NA	NA
23857	ENSG00000273476.1	1.6467	-2.64582	1.7552	-1.50742	0.131703	NA	NA	NA	NA
23858	ENSG00000273481.1	7.10905	0.72473	0.660464	1.0973	0.272509	0.410125	NA	NA	NA
23859	ENSG00000273483.1	5.05191	0.0179446	0.812857	0.0220759	0.982387	0.990856	NA	NA	NA
23860	ENSG00000273485.1	18.0386	-0.784308	0.413155	-1.89834	0.0576515	0.115193	NA	NA	NA
23861	ENSG00000273486.1	11.0368	0.155583	0.797849	0.195003	0.845391	0.905675	NA	NA	NA
23862	ENSG00000273487.1	1.05848	0.90741	2.71222	0.334563	0.737955	NA	NA	NA	NA
23863	ENSG00000273489.1	5.83255	-1.00267	0.815976	-1.22879	0.219149	0.346424	NA	NA	NA
23864	ENSG00000273507.5	3.28202	0.915709	1.26091	0.72623	0.467698	0.611404	NA	NA	NA
23865	ENSG00000273514.1	8.41129	2.05804	1.41598	1.45344	0.146103	0.250637	FOXD4L6	653404	Q3SYB3
23866	ENSG00000273520.5	1.29425	2.56914	3.05475	0.841031	0.40033	NA	NA	NA	NA
23867	ENSG00000273523.1	3.92143	-0.463228	0.92833	-0.498991	0.617786	0.74073	LOC101929657	101929657	NA
23868	ENSG00000273524.1	2.86678	2.28383	1.30036	1.7563	0.0790372	0.150808	NA	NA	NA
23869	ENSG00000273540.4	70.6984	-1.18628	0.27589	-4.29985	1.70914e-05	6.65104e-05	AGBL1	123624	A0A1C7CYX3
23870	ENSG00000273544.1	3.81067	5.77723	4.71804	1.2245	0.220764	0.348248	SNORA44	677825	NA
23871	ENSG00000273559.5	932.487	-0.0167919	0.0743415	-0.225875	0.821299	0.889666	CWC25	54883	Q9NXE8
23872	ENSG00000273565.1	4.31375	0.894368	1.0061	0.888943	0.374034	0.519849	NA	NA	NA
23873	ENSG00000273568.1	40.164	0.0937795	0.34522	0.271652	0.78589	0.864821	NA	NA	NA
23874	ENSG00000273576.1	76.0122	0.740837	0.21402	3.46154	0.0005371	0.00168257	NA	NA	NA
23875	ENSG00000273580.1	2.24041	0.532335	1.2427	0.428369	0.668382	0.780034	NA	NA	NA
23876	ENSG00000273587.1	38.1154	0.403309	0.628962	0.64123	0.521373	0.659754	SNORA78	677844	NA
23877	ENSG00000273590.4	281.269	-3.34605	1.02728	-3.25721	0.00112515	0.00334547	SMIM11B	102723553	P58511
23878	ENSG00000273597.1	4.32932	2.23019	1.14876	1.94138	0.0522122	0.105884	NA	NA	NA
23879	ENSG00000273598.1	6.42972	3.16121	3.2739	0.965578	0.334255	0.478543	NA	NA	NA
23880	ENSG00000273599.1	35.9759	1.49801	0.360389	4.15666	3.22939e-05	0.000121373	NA	NA	NA
23881	ENSG00000273604.2	812.66	-0.260082	0.0837835	-3.10422	0.00190783	0.0054232	EPOP	100170841	A6NHQ4
23882	ENSG00000273611.5	1190.29	-0.144495	0.0609209	-2.37185	0.0176991	0.0411346	ZNHIT3	9326	Q15649
23883	ENSG00000273619.1	256.199	0.879497	0.126146	6.97209	3.12276e-12	2.3417e-11	NA	NA	NA
23884	ENSG00000273637.1	0.65339	-2.02799	3.81562	-0.531496	0.595075	NA	NA	NA	NA
23885	ENSG00000273654.1	33.1234	0.399972	0.382647	1.04528	0.295894	0.43624	NA	NA	NA
23886	ENSG00000273669.1	0.725864	-0.631138	2.30849	-0.273399	0.784547	NA	NA	NA	NA
23887	ENSG00000273674.5	4.16196	0.920176	1.04872	0.877426	0.380255	0.52596	NA	NA	NA
23888	ENSG00000273680.1	27.4861	0.115891	0.368787	0.31425	0.753331	0.841073	NA	NA	NA
23889	ENSG00000273687.1	1.09479	-0.0964484	1.75267	-0.0550293	0.956115	NA	NA	NA	NA
23890	ENSG00000273691.1	3.98715	-0.0278274	1.01591	-0.0273915	0.978147	0.989014	NA	NA	NA
23891	ENSG00000273702.1	101.113	0.185114	0.176532	1.04862	0.294355	0.434349	NA	NA	NA
23892	ENSG00000273703.1	815.282	-0.751784	0.0726056	-10.3544	3.99883e-25	6.87179e-24	H2BC14	8342	Q99879
23893	ENSG00000273706.5	3.64218	-2.22436	1.02024	-2.18023	0.0292404	0.0639668	LHX1	3975	P48742
23894	ENSG00000273711.2	13.2818	-0.41914	0.919492	-0.455839	0.648506	0.764181	NA	NA	NA
23895	ENSG00000273712.1	2.08341	-0.906175	1.4703	-0.61632	0.537684	0.673184	NA	NA	NA
23896	ENSG00000273723.1	79.6414	-0.275922	0.186377	-1.48045	0.138754	0.240412	NA	NA	NA
23897	ENSG00000273727.1	57.4266	-0.298465	0.256099	-1.16543	0.243845	0.376235	NA	NA	NA
23898	ENSG00000273729.1	21.7842	-0.469887	0.442035	-1.06301	0.287778	0.427196	NA	NA	NA
23899	ENSG00000273733.1	3.42301	0.450417	0.998825	0.450947	0.652028	0.766934	NA	NA	NA
23900	ENSG00000273734.1	0.634303	3.1028	4.51417	0.687347	0.491864	NA	NA	NA	NA
23901	ENSG00000273747.1	0.733721	0.732179	2.24675	0.325883	0.744513	NA	NA	NA	NA
23902	ENSG00000273749.5	3412.24	-0.562002	0.0660134	-8.51345	1.68834e-17	1.84801e-16	CYFIP1	23191	Q7L576
23903	ENSG00000273759.1	27.4295	-0.627728	0.35552	-1.76566	0.0774526	0.14817	NA	NA	NA
23904	ENSG00000273760.1	5.46158	-0.521831	0.717887	-0.726899	0.467288	0.611077	NA	NA	NA
23905	ENSG00000273763.2	6.70206	-0.64931	0.737234	-0.880739	0.378459	0.524243	NA	NA	NA
23906	ENSG00000273769.5	0.682561	-2.40098	2.47928	-0.968417	0.332836	NA	LCA10	100996465	NA
23907	ENSG00000273771.1	2.83008	-0.116364	1.43283	-0.081213	0.935273	0.962645	NA	NA	NA
23908	ENSG00000273783.1	103.752	0.958284	0.200243	4.7856	1.7048e-06	7.43007e-06	NA	NA	NA
23909	ENSG00000273784.4	108.539	0.587444	0.195227	3.00903	0.00262083	0.00728509	NA	NA	NA
23910	ENSG00000273786.1	4.36967	-1.19814	0.894983	-1.33873	0.180659	0.297503	NA	NA	NA
23911	ENSG00000273796.1	1.55663	-1.06027	1.75265	-0.604952	0.545211	NA	NA	NA	NA
23912	ENSG00000273797.1	1.88241	-0.0582039	1.36796	-0.0425479	0.966062	NA	NA	NA	NA
23913	ENSG00000273802.2	11307.2	-0.606688	0.0375002	-16.1782	7.18082e-59	4.87121e-57	H2BC8	8339	B2R4S9
23914	ENSG00000273805.1	3.13571	-0.634096	1.01816	-0.622785	0.533426	0.669493	NA	NA	NA
23915	ENSG00000273812.3	38.1831	-0.839501	0.333021	-2.52087	0.0117066	0.0285128	NA	NA	NA
23916	ENSG00000273816.1	1.58828	-0.242221	1.72965	-0.14004	0.888628	NA	NA	NA	NA
23917	ENSG00000273820.2	35.5638	-0.188668	0.276561	-0.682192	0.495118	0.636721	USP27X	389856	A6NNY8
23918	ENSG00000273821.1	8.95035	-0.276822	0.588164	-0.470655	0.637887	0.756659	NA	NA	NA
23919	ENSG00000273824.1	1.07193	0.33557	2.08253	0.161136	0.871986	NA	NA	NA	NA
23920	ENSG00000273828.2	9.8904	1.11581	1.1439	0.975445	0.32934	0.472738	NA	NA	NA
23921	ENSG00000273841.5	6959.25	-0.0621205	0.0337264	-1.84189	0.0654907	0.128565	TAF9	6880	Q16594
23922	ENSG00000273855.1	1.06748	-3.34633	2.54024	-1.31733	0.187729	NA	NA	NA	NA
23923	ENSG00000273888.1	55.7598	0.293309	0.248496	1.18034	0.237866	0.368952	FRMD6-AS1	145438	NA
23924	ENSG00000273893.1	24.8595	-0.759686	0.343	-2.21483	0.0267719	0.0591675	NA	NA	NA
23925	ENSG00000273897.1	6.4562	0.263927	1.5302	0.172479	0.863061	0.916769	NA	NA	NA
23926	ENSG00000273899.5	1395.4	0.321018	0.0567553	5.65618	1.54775e-08	8.33979e-08	NOL12	79159	A0A024R1M6
23927	ENSG00000273901.1	13.0031	0.455697	0.560643	0.81281	0.416327	0.561963	NA	NA	NA
23928	ENSG00000273925.1	6.80756	2.34167	0.760862	3.07765	0.00208638	0.00589264	NA	NA	NA
23929	ENSG00000273951.1	11.1035	1.13811	0.612664	1.85765	0.063219	0.124719	NA	NA	NA
23930	ENSG00000273973.1	9.43284	-0.432939	0.67084	-0.645368	0.518688	0.65772	NA	NA	NA
23931	ENSG00000273976.2	1.08435	2.81483	4.69448	0.599604	0.54877	NA	GOLGA6L1	283767	A0A087WU96
23932	ENSG00000273979.1	1.36714	2.33931	1.89245	1.23613	0.216411	NA	NA	NA	NA
23933	ENSG00000273980.1	2.36097	-1.20462	1.39261	-0.865008	0.387034	0.532896	NA	NA	NA
23934	ENSG00000273983.1	9456.41	-0.54554	0.0545083	-10.0084	1.40032e-23	2.21741e-22	H3C8	8355	P68431
23935	ENSG00000273987.1	8.5511	-0.0481686	0.610961	-0.0788408	0.937159	0.963591	NA	NA	NA
23936	ENSG00000273989.1	3.09857	0.680957	1.2085	0.563471	0.573114	0.703596	NA	NA	NA
23937	ENSG00000273998.1	1.0778	-2.04343	1.822	-1.12153	0.262062	NA	NA	NA	NA
23938	ENSG00000274001.1	3.45227	2.01925	1.05079	1.92165	0.0546493	0.110247	NA	NA	NA
23939	ENSG00000274010.1	5.42541	0.57741	0.886897	0.651045	0.515018	0.654651	NA	NA	NA
23940	ENSG00000274012.1	1.75251e+06	-0.156599	0.0432185	-3.62343	0.000290717	0.000949997	RN7SL2	378706	NA
23941	ENSG00000274015.2	43.4378	-0.0192053	0.250838	-0.0765646	0.93897	0.964584	LOC105370532	105370532	NA
23942	ENSG00000274020.4	276.96	0.25651	0.108986	2.35361	0.0185923	0.0429908	LINC01138	388685	NA
23943	ENSG00000274021.1	1.39675	0.877586	1.98154	0.442882	0.657851	NA	NA	NA	NA
23944	ENSG00000274023.1	2.64999	0.172528	1.18362	0.145763	0.884108	0.930687	NA	NA	NA
23945	ENSG00000274026.2	216.153	0.746783	0.148085	5.04295	4.58411e-07	2.12203e-06	FAM27E3	100131997	NA
23946	ENSG00000274031.1	0.870395	-1.94925	1.84537	-1.05629	0.290835	NA	NA	NA	NA
23947	ENSG00000274038.1	4.48858	-0.587237	0.880576	-0.666878	0.50485	0.645905	NA	NA	NA
23948	ENSG00000274044.5	2.58838	1.24681	1.24452	1.00184	0.316421	0.459261	FAM230J	729461	NA
23949	ENSG00000274049.4	52.5681	2.37439	2.76533	0.858628	0.390546	0.536678	INO80B-WBP1	100532735	NA
23950	ENSG00000274051.1	4.88242	1.67146	1.01079	1.65362	0.0982042	0.180879	NA	NA	NA
23951	ENSG00000274070.2	1090.8	-1.69335	0.102862	-16.4623	6.8408e-61	5.06242e-59	CASTOR2	729438	A6NHX0
23952	ENSG00000274080.1	19.2445	-1.56915	0.440502	-3.5622	0.000367767	0.00118278	NA	NA	NA
23953	ENSG00000274090.1	2.46739	-0.779972	1.15615	-0.674631	0.49991	0.64112	NA	NA	NA
23954	ENSG00000274092.1	1.04039	-1.23025	2.00544	-0.613455	0.539576	NA	NA	NA	NA
23955	ENSG00000274093.1	5.97544	1.56967	0.770462	2.03731	0.0416193	0.0872104	NA	NA	NA
23956	ENSG00000274104.1	82.6149	0.491841	0.202651	2.42703	0.0152228	0.0360153	NA	NA	NA
23957	ENSG00000274105.1	6.76495	0.38708	0.682079	0.5675	0.570374	0.70161	NA	NA	NA
23958	ENSG00000274114.2	28.0651	1.31997	0.419093	3.14959	0.00163501	0.00470733	NA	NA	NA
23959	ENSG00000274124.1	5.49306	2.20879	1.04292	2.1179	0.034184	0.0733362	NA	NA	NA
23960	ENSG00000274156.1	1.31423	1.59084	2.07757	0.765723	0.443841	NA	NA	NA	NA
23961	ENSG00000274159.1	3.52965	-0.666631	1.06336	-0.626912	0.530717	0.66758	NA	NA	NA
23962	ENSG00000274180.1	41.9858	-0.362336	0.267206	-1.35601	0.175094	0.29038	NATD1	256302	Q8N6N6
23963	ENSG00000274183.1	0.676806	-1.98181	4.53081	-0.437408	0.661815	NA	H2AB1	474382	P0C5Y9
23964	ENSG00000274184.1	1.69953	2.09001	1.72332	1.21278	0.225214	NA	NA	NA	NA
23965	ENSG00000274191.1	5.77195	0.0363262	0.78003	0.0465703	0.962856	0.979841	NA	NA	NA
23966	ENSG00000274204.1	3.39353	0.210046	1.24828	0.168269	0.866372	0.918734	NA	NA	NA
23967	ENSG00000274210.1	559.381	-0.0261907	0.105649	-0.247903	0.804209	0.87834	RNVU1-27	115409988	NA
23968	ENSG00000274211.6	1362.57	0.466612	0.0885241	5.27102	1.3567e-07	6.63234e-07	SOCS7	30837	O14512
23969	ENSG00000274213.1	121.495	0.923443	0.167851	5.50158	3.76409e-08	1.9535e-07	NA	NA	NA
23970	ENSG00000274214.1	0.687067	-0.740165	2.82959	-0.261581	0.793645	NA	NA	NA	NA
23971	ENSG00000274215.1	3.7565	-0.416066	0.997791	-0.416987	0.676688	0.78622	NA	NA	NA
23972	ENSG00000274220.1	33.2069	0.00691918	0.32812	0.0210873	0.983176	0.991158	NA	NA	NA
23973	ENSG00000274227.1	11.3649	-0.0247685	0.536313	-0.0461829	0.963164	0.98011	NA	NA	NA
23974	ENSG00000274238.1	3.02461	0.797086	1.05377	0.756412	0.449402	0.594166	NA	NA	NA
23975	ENSG00000274248.1	5.87201	-0.82925	0.764081	-1.08529	0.277793	0.416175	NA	NA	NA
23976	ENSG00000274251.1	7.07072	0.303708	0.799389	0.379925	0.704001	0.805436	NA	NA	NA
23977	ENSG00000274253.5	2.5672	0.350849	2.0199	0.173697	0.862104	0.916217	LOC283683	283683	NA
23978	ENSG00000274259.2	11.2814	-0.162352	0.5503	-0.295025	0.767974	0.851372	NA	NA	NA
23979	ENSG00000274265.5	471.157	-0.103036	0.0871175	-1.18273	0.236918	0.367731	NA	NA	NA
23980	ENSG00000274266.1	23833.5	0.23852	0.134113	1.77851	0.0753207	0.144697	SNORA73A	6080	NA
23981	ENSG00000274269.1	0.900171	-1.05697	2.39757	-0.440852	0.65932	NA	NA	NA	NA
23982	ENSG00000274270.1	31.3856	0.885475	0.341027	2.5965	0.00941795	0.0234744	NA	NA	NA
23983	ENSG00000274272.1	20.1896	1.57157	0.467376	3.36255	0.000772264	0.00235744	NA	NA	NA
23984	ENSG00000274276.4	58.5706	0.531369	0.464346	1.14434	0.252483	0.386442	CBSL	102724560	P0DN79
23985	ENSG00000274281.1	5.54007	-0.34077	0.824863	-0.413123	0.679516	0.788628	NA	NA	NA
23986	ENSG00000274286.2	2.59471	0.230801	1.12385	0.205366	0.837287	0.90072	ADRA2B	151	P18089
23987	ENSG00000274290.2	81.1214	0.102143	0.208635	0.48958	0.624431	0.746336	H2BC6	8344	B2R4S9
23988	ENSG00000274292.1	77.0129	-0.0843552	0.245886	-0.343066	0.731548	0.824803	NA	NA	NA
23989	ENSG00000274297.1	1.33859	-1.38718	1.59317	-0.870708	0.383914	NA	NA	NA	NA
23990	ENSG00000274303.1	0.988469	0.825943	2.36038	0.349919	0.726399	NA	NA	NA	NA
23991	ENSG00000274308.1	12.7699	0.781951	0.528496	1.47958	0.138986	0.240723	NA	NA	NA
23992	ENSG00000274315.1	11.0046	0.229213	0.544232	0.421168	0.673633	0.784329	NA	NA	NA
23993	ENSG00000274317.2	0.990475	-2.16394	2.15105	-1.00599	0.314419	NA	NA	NA	NA
23994	ENSG00000274322.1	6.28843	1.5575	0.820524	1.89818	0.0576724	0.115224	NA	NA	NA
23995	ENSG00000274330.1	9.29477	2.02642	0.74204	2.73088	0.00631654	0.0163101	NA	NA	NA
23996	ENSG00000274333.4	1688.53	-0.299651	0.0791512	-3.78581	0.00015321	0.000522733	LOC102724219	102724219	Q69YS9
23997	ENSG00000274340.1	9.14516	-0.175679	0.628848	-0.279366	0.779964	0.860426	NA	NA	NA
23998	ENSG00000274341.1	2.31596	1.85638	1.51608	1.22446	0.220779	0.348248	NA	NA	NA
23999	ENSG00000274349.4	5.06964	-0.190616	1.05094	-0.181377	0.856072	0.912404	ZNF658	26149	A8K7Y5
24000	ENSG00000274356.1	0.704782	0.67144	2.9747	0.225717	0.821422	NA	NA	NA	NA
24001	ENSG00000274363.1	3.8245	0.727403	0.87483	0.83148	0.405703	0.552167	NA	NA	NA
24002	ENSG00000274364.1	5.68015	1.25698	0.757508	1.65937	0.0970414	0.179203	NA	NA	NA
24003	ENSG00000274367.1	0.622853	1.94006	2.79471	0.69419	0.487563	NA	NA	NA	NA
24004	ENSG00000274370.1	9.71109	-1.29858	0.670694	-1.93617	0.0528465	0.107042	NA	NA	NA
24005	ENSG00000274372.5	70.8183	0.645243	0.272656	2.36651	0.0179568	0.0416674	NA	NA	NA
24006	ENSG00000274383.1	5.08111	0.119558	0.828573	0.144294	0.885269	0.931378	NA	NA	NA
24007	ENSG00000274386.5	38.1086	0.740481	0.371412	1.99369	0.0461859	0.0952539	TMEM269	100129924	NA
24008	ENSG00000274403.1	1.5068	0.892605	1.66421	0.536354	0.591714	NA	NA	NA	NA
24009	ENSG00000274414.1	1.39634	2.53292	1.78871	1.41605	0.15676	NA	NA	NA	NA
24010	ENSG00000274419.6	7.40115	-0.871239	1.65612	-0.526072	0.598838	0.724808	TBC1D3D	101060389	A0A087WVF3
24011	ENSG00000274421.1	19.0791	0.47099	0.444885	1.05868	0.289746	0.429162	NA	NA	NA
24012	ENSG00000274422.1	8.6876	0.284282	0.628656	0.452206	0.651121	0.766195	NA	NA	NA
24013	ENSG00000274424.1	1.62179	0.369947	1.89159	0.195575	0.844943	NA	NA	NA	NA
24014	ENSG00000274425.1	67.5017	-0.397367	0.20724	-1.91742	0.0551841	0.111149	NA	NA	NA
24015	ENSG00000274427.1	3.52985	0.656561	0.969019	0.677552	0.498056	0.639227	NA	NA	NA
24016	ENSG00000274428.1	136.941	-0.0274117	0.193481	-0.141676	0.887336	0.932432	RNVU1-25	115409981	NA
24017	ENSG00000274441.1	1.0529	0.396992	1.82209	0.217877	0.827525	NA	NA	NA	NA
24018	ENSG00000274444.1	1.41686	-0.0948389	1.60423	-0.0591182	0.952858	NA	NA	NA	NA
24019	ENSG00000274447.1	1.02224	1.2538	1.67314	0.749369	0.453635	NA	NA	NA	NA
24020	ENSG00000274452.1	33.1773	1.41834	0.617311	2.29761	0.0215839	0.0489565	NA	NA	NA
24021	ENSG00000274460.1	34.2927	-0.144788	0.337038	-0.42959	0.667494	0.779245	NA	NA	NA
24022	ENSG00000274471.2	68.1345	0.994733	0.233794	4.25474	2.09294e-05	8.06464e-05	NA	NA	NA
24023	ENSG00000274487.2	169.089	0.873412	0.153899	5.67522	1.38514e-08	7.50959e-08	NPEPPSP1	440434	NA
24024	ENSG00000274492.1	2.2459	-0.99266	1.10821	-0.895737	0.370393	0.516412	NA	NA	NA
24025	ENSG00000274512.5	193.91	0.658582	0.141244	4.66274	3.12026e-06	1.32012e-05	TBC1D3	729873	Q6IPX1
24026	ENSG00000274515.1	1.67035	0.810642	1.28947	0.628662	0.529571	NA	NA	NA	NA
24027	ENSG00000274523.5	3956.48	-0.240446	0.0353341	-6.80493	1.011e-11	7.31188e-11	RCC1L	81554	Q96I51
24028	ENSG00000274528.1	12.0667	-0.438609	0.582051	-0.753558	0.451114	0.59565	NA	NA	NA
24029	ENSG00000274559.3	463.949	-0.464305	0.130644	-3.55397	0.000379458	0.00121842	LOC102724334	102724334	P57053
24030	ENSG00000274560.1	1.01822	-0.396285	1.84607	-0.214664	0.830029	NA	NA	NA	NA
24031	ENSG00000274561.1	10.9852	-0.930442	0.570066	-1.63216	0.102645	0.187799	NA	NA	NA
24032	ENSG00000274565.1	86.1689	0.681403	0.20908	3.25905	0.00111788	0.00332429	NA	NA	NA
24033	ENSG00000274569.1	2.16079	0.580864	1.56764	0.370534	0.710985	0.810777	NA	NA	NA
24034	ENSG00000274570.4	1.24694	0.019685	2.55523	0.00770379	0.993853	NA	NA	NA	NA
24035	ENSG00000274578.1	3.74619	-0.543669	0.995167	-0.546309	0.584854	0.713227	NA	NA	NA
24036	ENSG00000274585.1	177.918	-1.28072	3.34739	-0.382604	0.702013	0.804606	RNU2-1	6066	NA
24037	ENSG00000274591.1	3.47374	0.168299	1.00851	0.166879	0.867465	0.919553	NA	NA	NA
24038	ENSG00000274598.1	4.01632	0.808949	0.986346	0.820148	0.412132	0.557774	NA	NA	NA
24039	ENSG00000274599.2	1.31901	0	4.85661	0	1	NA	NA	NA	NA
24040	ENSG00000274600.1	10.1759	-1.46586	1.10437	-1.32732	0.184403	0.302214	RIMBP3B	440804	A6NNM3
24041	ENSG00000274602.5	202.131	0.732032	0.170977	4.28145	1.85677e-05	7.20134e-05	PI4KAP1	728233	NA
24042	ENSG00000274603.1	1.07062	0.230378	2.08583	0.110449	0.912053	NA	NA	NA	NA
24043	ENSG00000274605.2	487.044	-0.250917	0.0926543	-2.7081	0.00676697	0.017367	PCCA-DT	105370333	NA
24044	ENSG00000274611.3	3.94052	5.98422	4.71729	1.26857	0.204594	0.328094	TBC1D3	729873	Q6IPX1
24045	ENSG00000274615.1	31.053	0.347863	1.33578	0.26042	0.79454	0.871108	NA	NA	NA
24046	ENSG00000274620.1	1.1644	1.64492	2.13972	0.768758	0.442037	NA	MIR378J	102465136	NA
24047	ENSG00000274641.1	6852.57	-0.552948	0.0435363	-12.7009	5.84881e-37	1.75856e-35	H2BC17	8348	P23527
24048	ENSG00000274653.1	7.49928	-1.23489	0.715205	-1.72663	0.0842343	0.159054	NA	NA	NA
24049	ENSG00000274654.1	9.21392	0.794993	0.592225	1.34238	0.179472	0.295986	NA	NA	NA
24050	ENSG00000274662.1	0.971317	0.372717	1.70841	0.218166	0.8273	NA	NA	NA	NA
24051	ENSG00000274667.1	24.143	0.0253571	0.364731	0.0695227	0.944574	0.967914	NA	NA	NA
24052	ENSG00000274677.1	25.1347	0.621642	0.397871	1.56242	0.118188	0.210798	NA	NA	NA
24053	ENSG00000274695.1	1.78417	-0.0746621	1.27652	-0.058489	0.953359	NA	NA	NA	NA
24054	ENSG00000274698.1	1.51135	1.13222	1.98293	0.570984	0.568011	NA	NA	NA	NA
24055	ENSG00000274712.1	73.4021	0.449512	0.206659	2.17514	0.0296196	0.0647191	NA	NA	NA
24056	ENSG00000274717.1	2.71322	2.409	1.53453	1.56986	0.116447	0.208128	NA	NA	NA
24057	ENSG00000274719.1	1.16317	0.234282	1.83067	0.127976	0.898168	NA	NA	NA	NA
24058	ENSG00000274737.1	16.5747	0.90578	0.461963	1.96072	0.0499114	0.101763	NA	NA	NA
24059	ENSG00000274748.1	0.680063	-2.37916	3.19811	-0.743927	0.456921	NA	NA	NA	NA
24060	ENSG00000274750.2	297.933	0.123476	0.12528	0.9856	0.32433	0.467516	H3C6	8353	P68431
24061	ENSG00000274751.1	4.53668	1.6573	0.91901	1.80336	0.0713318	0.138108	NA	NA	NA
24062	ENSG00000274765.1	1.55311	1.16498	1.38994	0.838151	0.401946	NA	NA	NA	NA
24063	ENSG00000274769.1	7.32165	0.657473	0.793161	0.828928	0.407145	0.553273	NA	NA	NA
24064	ENSG00000274776.1	17.9258	1.37338	0.443558	3.09628	0.00195967	0.00555834	NA	NA	NA
24065	ENSG00000274797.1	1.42545	2.19909	2.01208	1.09294	0.274419	NA	NA	NA	NA
24066	ENSG00000274799.1	2.8168	-1.74495	1.25243	-1.39325	0.163545	0.27475	NA	NA	NA
24067	ENSG00000274808.5	24.1877	0.283333	0.368319	0.76926	0.441739	0.586752	TBC1D3B	414059	A6NDS4
24068	ENSG00000274810.4	33.6086	0.000259725	1.49207	0.000174071	0.999861	1	NPHP3-ACAD11	100532724	NA
24069	ENSG00000274818.1	7.95662	0.465281	0.61347	0.758441	0.448187	0.593063	NA	NA	NA
24070	ENSG00000274825.1	17.216	-0.0655743	0.39917	-0.164277	0.869513	0.921103	NA	NA	NA
24071	ENSG00000274828.1	152.008	0.554812	0.142046	3.90587	9.38882e-05	0.000330753	NA	NA	NA
24072	ENSG00000274833.1	2.37475	0.848118	1.48181	0.572353	0.567083	0.698885	NA	NA	NA
24073	ENSG00000274845.1	4.29284	1.30853	0.907873	1.44131	0.149497	0.255439	NA	NA	NA
24074	ENSG00000274849.1	48.495	-1.12992	0.263146	-4.29391	1.75557e-05	6.82692e-05	NA	NA	NA
24075	ENSG00000274859.1	1.49762	3.83574	1.66878	2.29853	0.0215316	NA	NA	NA	NA
24076	ENSG00000274874.2	12.053	2.60071	0.854005	3.04531	0.00232444	0.00651893	NA	NA	NA
24077	ENSG00000274897.3	21.0578	0.928564	0.406469	2.28446	0.0223442	0.0504628	PANO1	101927423	I0J062
24078	ENSG00000274898.1	6.2824	0.237854	0.713306	0.333454	0.738792	0.830107	NA	NA	NA
24079	ENSG00000274904.1	10.8841	-0.293003	0.537327	-0.545297	0.585549	0.713719	NA	NA	NA
24080	ENSG00000274918.1	0.993594	1.16368	1.66594	0.698512	0.484857	NA	NA	NA	NA
24081	ENSG00000274922.1	9.70218	0.32853	0.502884	0.653291	0.513569	0.653452	NA	NA	NA
24082	ENSG00000274925.1	150.354	0.336053	0.153225	2.1932	0.0282932	0.0621484	NA	NA	NA
24083	ENSG00000274929.1	9.24393	0.410343	0.685318	0.598763	0.549331	0.683523	NA	NA	NA
24084	ENSG00000274933.5	5.50102	1.41047	1.38151	1.02096	0.307273	0.449099	TBC1D3I	102724862	A0A087WXS9
24085	ENSG00000274934.1	1.33903	-0.871902	1.71933	-0.507116	0.612073	NA	NA	NA	NA
24086	ENSG00000274937.1	0.875599	-0.774134	1.97779	-0.391414	0.695491	NA	NA	NA	NA
24087	ENSG00000274943.1	21.0005	-0.468706	0.37878	-1.23741	0.215935	0.342556	NA	NA	NA
24088	ENSG00000274944.4	1.47211	1.47353	2.79108	0.527943	0.597539	NA	NA	NA	NA
24089	ENSG00000274954.1	1.4091	0.673756	2.01463	0.334432	0.738054	NA	NA	NA	NA
24090	ENSG00000274956.2	2.51984	-1.23927	1.26121	-0.982599	0.325805	0.46895	NKAIN3-IT1	643763	NA
24091	ENSG00000274963.1	1.31839	3.55982	2.05072	1.73589	0.082583	NA	NA	NA	NA
24092	ENSG00000274964.1	17.3021	0.635441	0.488136	1.30177	0.192995	0.313073	NA	NA	NA
24093	ENSG00000274976.1	1.15886	-1.11954	1.71992	-0.650923	0.515096	NA	NA	NA	NA
24094	ENSG00000274978.1	319.373	0.484696	0.38482	1.25954	0.207835	0.332316	RNU11	26824	NA
24095	ENSG00000274987.1	1.77922	0.000812879	1.52076	0.000534521	0.999574	NA	NA	NA	NA
24096	ENSG00000274995.1	3.43215	-0.659684	0.994547	-0.663301	0.507138	0.647936	NA	NA	NA
24097	ENSG00000274997.1	7075.5	-0.402228	0.0552757	-7.27676	3.41926e-13	2.7599e-12	H2AC12	85235	A3KPC7
24098	ENSG00000275014.1	4.77562	-0.0156297	0.865078	-0.0180673	0.985585	0.992556	NA	NA	NA
24099	ENSG00000275016.5	0.972364	-0.776551	2.16497	-0.358689	0.719827	NA	NA	NA	NA
24100	ENSG00000275022.1	2.06473	0.906731	1.60399	0.565298	0.571871	0.702619	MIR6753	102465451	NA
24101	ENSG00000275023.5	2526.5	0.536221	0.068595	7.8172	5.40121e-15	4.9361e-14	MLLT6	4302	A0A087WW39
24102	ENSG00000275025.1	1.99764	-4.43783	1.57932	-2.80996	0.00495471	0.0130528	NA	NA	NA
24103	ENSG00000275029.1	12.8494	0.835667	0.52333	1.59683	0.110305	0.199341	NA	NA	NA
24104	ENSG00000275038.2	52.4104	-0.0128618	0.282076	-0.0455969	0.963632	0.98032	NA	NA	NA
24105	ENSG00000275052.5	7508.15	0.111899	0.0428428	2.61185	0.0090054	0.0225407	PPP4R3B	57223	Q5MIZ7
24106	ENSG00000275055.1	39.8433	1.00547	0.291856	3.4451	0.000570848	0.00178068	NA	NA	NA
24107	ENSG00000275056.1	30.8646	0.425131	0.354374	1.19967	0.230269	0.360117	NA	NA	NA
24108	ENSG00000275066.5	1563.1	0.470372	0.0729827	6.44498	1.15612e-10	7.59655e-10	SYNRG	11276	Q9UMZ2
24109	ENSG00000275070.1	0.822737	-2.62474	2.76761	-0.948376	0.342938	NA	NA	NA	NA
24110	ENSG00000275074.2	193.379	-0.583352	0.122505	-4.76187	1.91803e-06	8.32308e-06	NUDT18	79873	Q6ZVK8
24111	ENSG00000275084.3	7.19793	-0.623544	0.681661	-0.914742	0.360327	0.505853	SNORD91B	692208	NA
24112	ENSG00000275091.1	8.47354	1.41458	0.605251	2.33718	0.01943	0.0446618	NA	NA	NA
24113	ENSG00000275092.1	11.2819	1.19872	0.596073	2.01103	0.0443223	0.0920321	NA	NA	NA
24114	ENSG00000275097.1	30.4687	0.448545	0.60033	0.747164	0.454964	0.599141	NA	NA	NA
24115	ENSG00000275106.1	6.94228	0.120458	0.764089	0.157649	0.874734	0.924583	NA	NA	NA
24116	ENSG00000275111.5	326.855	0.316301	0.127895	2.47313	0.0133935	0.032137	ZNF2	7549	B0AZN8
24117	ENSG00000275119.1	0.647043	3.04613	2.20823	1.37944	0.167758	NA	NA	NA	NA
24118	ENSG00000275120.3	2.3986	0.705573	1.07079	0.658927	0.509943	0.650269	NA	NA	NA
24119	ENSG00000275131.3	263.691	0.42362	0.118373	3.57869	0.00034532	0.001115	NA	NA	NA
24120	ENSG00000275132.1	1.14319	-0.959133	1.73966	-0.551333	0.581406	NA	NA	NA	NA
24121	ENSG00000275140.1	14.0157	-0.455523	0.506705	-0.898991	0.368657	0.514683	NA	NA	NA
24122	ENSG00000275143.1	344.795	0.242864	0.161493	1.50387	0.132615	0.2318	SCARNA16	677781	NA
24123	ENSG00000275160.1	138.261	-0.0352377	0.186202	-0.189244	0.849901	0.908118	NA	NA	NA
24124	ENSG00000275180.1	191.454	-0.317555	0.123597	-2.56927	0.0101913	0.0252075	NA	NA	NA
24125	ENSG00000275183.2	763.626	-0.0348962	0.0897715	-0.388722	0.697482	0.801817	LENG9	94059	A0A087WVD1
24126	ENSG00000275185.1	30.6054	-0.154202	0.323713	-0.476355	0.633821	0.753544	NA	NA	NA
24127	ENSG00000275191.1	1.9835	0.0927578	1.24105	0.0747416	0.94042	0.965572	NA	NA	NA
24128	ENSG00000275198.1	66.6103	0.643213	0.232234	2.76967	0.00561133	0.0146231	NA	NA	NA
24129	ENSG00000275202.1	160.76	-0.423669	0.157588	-2.68846	0.00717827	0.0182987	NA	NA	NA
24130	ENSG00000275208.1	1.06022	-0.732952	1.84041	-0.398254	0.690443	NA	MIR6745	102466726	NA
24131	ENSG00000275212.3	1.40454	-2.59173	1.84288	-1.40635	0.159619	NA	LINC02826	105370057	NA
24132	ENSG00000275216.2	37.9796	0.333365	0.380885	0.875236	0.381445	0.527249	NA	NA	NA
24133	ENSG00000275221.1	2319.8	-0.861447	0.0679013	-12.6868	7.0031e-37	2.09988e-35	H2AC15	8330	A4FTV9
24134	ENSG00000275223.1	34.8654	0.303668	0.33752	0.899706	0.368277	0.514352	NA	NA	NA
24135	ENSG00000275227.1	4.93919	-0.332774	0.897196	-0.370905	0.710709	0.810621	NA	NA	NA
24136	ENSG00000275236.1	2.29205	-0.725149	1.10754	-0.654735	0.512638	0.652608	NA	NA	NA
24137	ENSG00000275263.1	4.85463	0.680514	0.782407	0.86977	0.384426	0.530036	NA	NA	NA
24138	ENSG00000275265.1	1.71141	0.0354427	1.48877	0.0238067	0.981007	NA	NA	NA	NA
24139	ENSG00000275291.1	126.035	0.0604389	0.178348	0.338882	0.734699	0.82716	RNVU1-26	115409982	NA
24140	ENSG00000275294.4	1.81906	-3.18382	1.88487	-1.68915	0.0911916	NA	NA	NA	NA
24141	ENSG00000275297.1	9.99584	2.57237	0.7857	3.27398	0.00106044	0.00316161	NA	NA	NA
24142	ENSG00000275314.1	0.679274	-0.0181811	2.00636	-0.00906172	0.99277	NA	NA	NA	NA
24143	ENSG00000275318.1	36.4633	1.41863	0.328058	4.32434	1.52991e-05	5.99499e-05	NA	NA	NA
24144	ENSG00000275322.1	10.5806	-0.398458	0.60544	-0.658129	0.510455	0.650662	NA	NA	NA
24145	ENSG00000275329.1	3.95421	1.17638	0.895217	1.31407	0.188822	0.308178	NA	NA	NA
24146	ENSG00000275340.1	1.45234	1.31942	2.30985	0.571215	0.567854	NA	FGD5P1	100132526	NA
24147	ENSG00000275342.5	143.698	-0.0638639	0.160925	-0.396855	0.691474	0.797794	PRAG1	157285	Q86YV5
24148	ENSG00000275345.1	1.13629	1.82421	1.859	0.981287	0.326451	NA	NA	NA	NA
24149	ENSG00000275374.1	1.06522	0.527863	2.14753	0.2458	0.805837	NA	NA	NA	NA
24150	ENSG00000275379.1	0.854463	0.164199	1.83934	0.0892705	0.928867	NA	H3C11	8354	P68431
24151	ENSG00000275383.1	1.19058	-0.630515	1.88176	-0.335067	0.737575	NA	NA	NA	NA
24152	ENSG00000275389.1	5.54617	1.85636	0.923823	2.00943	0.0444911	0.092304	NA	NA	NA
24153	ENSG00000275393.1	8.12406	0.481272	0.738392	0.651784	0.514541	0.654272	NA	NA	NA
24154	ENSG00000275395.6	7.194	-0.0312869	0.763463	-0.0409802	0.967312	0.982695	FCGBP	8857	Q9Y6R7
24155	ENSG00000275401.1	56.2311	0.11477	0.305723	0.375405	0.707359	0.808198	NA	NA	NA
24156	ENSG00000275409.1	1.44363	-2.82451	1.88948	-1.49486	0.13495	NA	NA	NA	NA
24157	ENSG00000275413.1	2.4589	-0.778266	1.34666	-0.577925	0.563315	0.695726	NA	NA	NA
24158	ENSG00000275417.1	0.749375	-0.063787	2.02241	-0.03154	0.974839	NA	NA	NA	NA
24159	ENSG00000275437.1	66.9834	0.585814	0.217842	2.68916	0.00716311	0.0182664	NA	NA	NA
24160	ENSG00000275438.1	1.47529	3.42867	1.68878	2.03027	0.0423295	NA	NA	NA	NA
24161	ENSG00000275441.1	37.3322	0.284706	0.277899	1.02449	0.305602	0.447133	NA	NA	NA
24162	ENSG00000275445.1	2.86644	1.63249	1.22275	1.3351	0.181844	0.29889	NA	NA	NA
24163	ENSG00000275450.1	3.96061	0.29112	0.865834	0.336231	0.736697	0.828576	NA	NA	NA
24164	ENSG00000275454.1	28.6043	0.244332	0.357909	0.682665	0.494818	0.636457	NA	NA	NA
24165	ENSG00000275457.1	50.0073	0.746553	0.245183	3.04488	0.00232773	0.00652734	NA	NA	NA
24166	ENSG00000275464.5	1274.68	-1.17136	0.0586157	-19.9838	7.61969e-89	1.13158e-86	LOC102724159	102724159	NA
24167	ENSG00000275468.1	4.0241	-0.311604	0.858327	-0.363037	0.716577	0.814314	NA	NA	NA
24168	ENSG00000275476.1	5.87928	0.890421	0.844286	1.05464	0.291588	0.431222	NA	NA	NA
24169	ENSG00000275479.1	3.29136	1.06309	0.932373	1.1402	0.254202	0.388576	NA	NA	NA
24170	ENSG00000275481.1	81.8437	0.125502	0.223449	0.56166	0.574347	0.704598	NA	NA	NA
24171	ENSG00000275484.1	26.1018	-0.0713086	0.38668	-0.184412	0.85369	0.910722	NA	NA	NA
24172	ENSG00000275485.1	7.32277	0.639506	0.726405	0.880371	0.378659	0.524452	NA	NA	NA
24173	ENSG00000275489.1	2.82837	1.88728	1.47435	1.28007	0.200519	0.322825	C17orf98	388381	A8MV24
24174	ENSG00000275491.1	2.79404	0.36371	1.07779	0.337459	0.735771	0.827865	LINC01730	101929125	NA
24175	ENSG00000275493.2	11.6136	-0.0515653	0.595949	-0.0865264	0.931048	0.960264	NA	NA	NA
24176	ENSG00000275494.1	58.3055	0.932644	0.236591	3.942	8.08036e-05	0.000288028	NA	NA	NA
24177	ENSG00000275496.4	311.886	-0.533109	0.248917	-2.14172	0.0322162	0.0695832	LOC102724701	102724701	NA
24178	ENSG00000275512.1	2.07535	-0.558029	1.57617	-0.354042	0.723307	0.81904	NA	NA	NA
24179	ENSG00000275532.1	7.29079	1.3043	0.68915	1.89262	0.0584084	0.116504	NA	NA	NA
24180	ENSG00000275549.1	16.267	0.0093683	0.423642	0.0221137	0.982357	0.990856	STPG3-AS1	100129722	NA
24181	ENSG00000275552.1	9.85348	0.831125	0.64693	1.28472	0.198889	0.320765	NA	NA	NA
24182	ENSG00000275558.1	0.775861	3.63122	4.74037	0.766019	0.443665	NA	NA	NA	NA
24183	ENSG00000275560.1	78.4027	-0.294096	0.204634	-1.43718	0.150667	0.257104	NA	NA	NA
24184	ENSG00000275576.1	7.23223	0.688208	0.676496	1.01731	0.309005	0.45106	NA	NA	NA
24185	ENSG00000275580.1	7.47735	-0.514174	0.676441	-0.760116	0.447185	0.592054	NA	NA	NA
24186	ENSG00000275601.1	12.5815	0.787706	0.548647	1.43572	0.151081	0.257651	NA	NA	NA
24187	ENSG00000275620.1	8.12869	-0.263428	0.701238	-0.375661	0.707169	0.808167	FLJ16779	100192386	NA
24188	ENSG00000275632.1	63.0364	-0.180156	0.252771	-0.712726	0.476015	0.619561	NA	NA	NA
24189	ENSG00000275636.1	0.690178	-3.5754	2.3352	-1.53109	0.125747	NA	NA	NA	NA
24190	ENSG00000275638.1	2.87054	0.507586	1.14698	0.442541	0.658098	0.771884	NA	NA	NA
24191	ENSG00000275645.1	2.39886	1.91976	1.30992	1.46556	0.142768	0.246129	NA	NA	NA
24192	ENSG00000275663.1	4.48851	4.81186	1.44622	3.32719	0.000877251	0.0026569	H4C7	8369	Q99525
24193	ENSG00000275674.1	1.32433	-0.184912	1.43168	-0.129158	0.897233	NA	NA	NA	NA
24194	ENSG00000275700.5	5104.75	0.00262578	0.0496978	0.0528348	0.957864	0.976887	AATF	26574	Q9NY61
24195	ENSG00000275703.1	1.21761	0.0225697	1.57883	0.0142952	0.988594	NA	NA	NA	NA
24196	ENSG00000275708.1	51.3681	1.81561	0.546629	3.32147	0.000895461	0.00270571	MIR3648-1	100500862	NA
24197	ENSG00000275709.1	13.3642	0.0268302	0.46847	0.057272	0.954329	0.974276	NA	NA	NA
24198	ENSG00000275710.1	0.823077	-3.58007	2.16062	-1.65696	0.0975278	NA	NA	NA	NA
24199	ENSG00000275713.2	7271.27	-0.586097	0.0528258	-11.0949	1.32798e-28	2.72019e-27	H2BC9	8345	Q93079
24200	ENSG00000275714.1	2182.02	-0.460144	0.0724231	-6.35355	2.10396e-10	1.35292e-09	H3C1	8350	P68431
24201	ENSG00000275719.1	67.1065	0.560412	0.224684	2.49422	0.0126234	0.0304555	NA	NA	NA
24202	ENSG00000275720.1	6.40507	0.289987	0.717347	0.404249	0.68603	0.79355	NA	NA	NA
24203	ENSG00000275734.2	6.9646	1.03719	0.752389	1.37853	0.168038	0.28069	NA	NA	NA
24204	ENSG00000275740.1	1368.41	0.380988	0.0892858	4.26706	1.98065e-05	7.65209e-05	RBM27	54439	Q9P2N5
24205	ENSG00000275759.1	10.1261	0.705188	0.581388	1.21294	0.225153	0.353879	NA	NA	NA
24206	ENSG00000275764.1	92.006	-0.908309	0.19747	-4.59974	4.23019e-06	1.76524e-05	NA	NA	NA
24207	ENSG00000275765.5	113.781	0.146246	0.16556	0.883339	0.377053	0.522666	NA	NA	NA
24208	ENSG00000275769.1	6.4211	-0.915389	0.740511	-1.23616	0.2164	0.343095	NA	NA	NA
24209	ENSG00000275778.2	287.374	1.12342	0.127719	8.79603	1.41744e-18	1.65888e-17	PRH1-PRR4	100533464	NA
24210	ENSG00000275793.1	43.9358	-0.534518	0.306025	-1.74665	0.0806984	0.153458	RIMBP3	85376	Q9UFD9
24211	ENSG00000275807.1	50.0954	0.116137	0.305062	0.3807	0.703426	0.8053	NA	NA	NA
24212	ENSG00000275826.1	1.2025	1.89671	1.72904	1.09697	0.272654	NA	NA	NA	NA
24213	ENSG00000275830.2	0.798734	3.10965	2.38681	1.30285	0.192627	NA	NA	NA	NA
24214	ENSG00000275832.5	538.3	-0.217044	0.165559	-1.31097	0.189866	0.309277	ARHGAP23	57636	Q9P227
24215	ENSG00000275835.5	869.818	-0.107031	0.112994	-0.947226	0.343523	0.48825	TUBGCP5	114791	Q96RT8
24216	ENSG00000275839.1	2.22117	-0.434322	1.25623	-0.345734	0.729543	0.823573	NA	NA	NA
24217	ENSG00000275846.1	4.77706	1.21048	0.927277	1.30541	0.191753	0.311727	LOC105374989	105374989	NA
24218	ENSG00000275850.1	0.732384	3.35732	2.74459	1.22325	0.221236	NA	NA	NA	NA
24219	ENSG00000275853.1	39.617	-2.08765	0.35583	-5.867	4.43742e-09	2.51455e-08	NA	NA	NA
24220	ENSG00000275854.1	17.9942	0.816358	0.439691	1.85666	0.0633593	0.124928	NA	NA	NA
24221	ENSG00000275857.1	7.00376	1.05479	0.664493	1.58736	0.112432	0.202263	NA	NA	NA
24222	ENSG00000275874.1	208.631	-0.471028	0.14008	-3.36257	0.00077221	0.00235744	PICSAR	378825	NA
24223	ENSG00000275878.1	0.771699	1.66575	2.58679	0.643946	0.51961	NA	NA	NA	NA
24224	ENSG00000275880.1	18.1607	-0.0712744	0.419937	-0.169726	0.865225	0.918037	NA	NA	NA
24225	ENSG00000275888.1	16.2995	0.934347	0.448976	2.08106	0.0374284	0.0793671	NA	NA	NA
24226	ENSG00000275894.1	45.4034	1.545	0.375901	4.11011	3.95466e-05	0.000147007	NA	NA	NA
24227	ENSG00000275895.7	1915.25	0.0249193	0.0897774	0.277567	0.781345	0.861329	U2AF1L5	102724594	P0DN76
24228	ENSG00000275897.1	1.70997	0.521691	1.42967	0.364904	0.715183	NA	NA	NA	NA
24229	ENSG00000275902.1	14.924	-0.689269	0.478536	-1.44037	0.149762	0.255826	NA	NA	NA
24230	ENSG00000275910.1	3.01871	1.20296	0.99586	1.20796	0.227063	0.356142	NA	NA	NA
24231	ENSG00000275924.1	0.664543	0.698953	2.63922	0.264834	0.791138	NA	MIR6807	102465976	NA
24232	ENSG00000275936.1	4.10329	0.112746	1.00389	0.112308	0.910579	0.947248	NA	NA	NA
24233	ENSG00000275939.1	2.70428	-0.390005	1.06214	-0.367188	0.713479	0.812432	NA	NA	NA
24234	ENSG00000275945.1	0.865224	0.480227	2.03832	0.2356	0.813743	NA	NA	NA	NA
24235	ENSG00000275963.1	1.55534	-1.65101	1.88225	-0.877145	0.380408	NA	NA	NA	NA
24236	ENSG00000275964.1	65.8997	0.276441	0.243884	1.13349	0.257008	0.391759	NA	NA	NA
24237	ENSG00000275981.1	3.04371	0.590922	1.29071	0.457826	0.647077	0.762866	NA	NA	NA
24238	ENSG00000275993.3	2472.92	-0.797303	0.0634452	-12.5668	3.21454e-36	9.40778e-35	SIK1B	102724428	A0A0B4J2F2
24239	ENSG00000275994.1	44.9761	0.777531	2.93524	0.264895	0.791091	0.868717	SNORA24	677809	NA
24240	ENSG00000276023.5	1599.52	0.0171415	0.0552403	0.310309	0.756326	0.842924	DUSP14	11072	O95147
24241	ENSG00000276027.1	306.288	0.335286	0.247396	1.35526	0.175334	0.290668	RNU12	267010	NA
24242	ENSG00000276030.1	1.18076	3.10582	1.72791	1.79744	0.0722651	NA	NA	NA	NA
24243	ENSG00000276043.5	8304.36	-0.134237	0.0335379	-4.00254	6.26669e-05	0.000227211	UHRF1	29128	Q96T88
24244	ENSG00000276045.3	1225.31	-0.223948	0.0740621	-3.02378	0.00249638	0.00696558	ORAI1	84876	A0A024RBT3
24245	ENSG00000276046.1	2.6117	6.09438	4.71686	1.29204	0.196342	0.317403	NA	NA	NA
24246	ENSG00000276058.1	2.02941	0.311361	1.14018	0.27308	0.784792	0.863959	NA	NA	NA
24247	ENSG00000276067.2	0.841031	-0.709666	2.78501	-0.254816	0.798865	NA	NA	NA	NA
24248	ENSG00000276071.1	4.56739	0.243993	0.944059	0.258451	0.796059	0.871995	NA	NA	NA
24249	ENSG00000276075.1	20.5637	0.240434	0.360917	0.666175	0.505299	0.64626	NA	NA	NA
24250	ENSG00000276077.4	72.5145	0.184878	4.56313	0.0405156	0.967682	0.982887	LOC102724951	102724951	Q69YS9
24251	ENSG00000276092.1	1.34299	0.887355	1.60083	0.554308	0.579368	NA	NA	NA	NA
24252	ENSG00000276101.1	1.0685	2.67787	2.09655	1.27727	0.201506	NA	NA	NA	NA
24253	ENSG00000276107.1	11.1877	0.73756	0.578047	1.27595	0.201972	0.324594	NA	NA	NA
24254	ENSG00000276109.1	8.11001	-2.20879	0.837292	-2.63801	0.00833938	0.0209811	NA	NA	NA
24255	ENSG00000276110.1	0.833953	0.19882	2.40187	0.0827775	0.934028	NA	NA	NA	NA
24256	ENSG00000276115.1	7.78693	1.21149	0.702888	1.72359	0.0847811	0.159949	NA	NA	NA
24257	ENSG00000276116.2	23.3701	0.773458	0.368078	2.10134	0.0356109	0.0760264	NA	NA	NA
24258	ENSG00000276122.1	128.399	-1.77731	0.167349	-10.6203	2.39723e-26	4.35444e-25	NA	NA	NA
24259	ENSG00000276131.1	111.203	1.26805	0.193809	6.54279	6.03817e-11	4.0772e-10	NA	NA	NA
24260	ENSG00000276136.1	2.69976	-0.427068	1.03141	-0.414062	0.678829	0.788041	NA	NA	NA
24261	ENSG00000276141.4	156.774	1.44939	0.195266	7.42263	1.14819e-13	9.59179e-13	NA	NA	NA
24262	ENSG00000276148.1	10.7503	2.1448	0.697789	3.0737	0.00211419	0.00596659	NA	NA	NA
24263	ENSG00000276160.1	1.27383	-1.65177	2.44056	-0.676797	0.498535	NA	NA	NA	NA
24264	ENSG00000276161.1	60.4217	21.2976	4.71248	4.5194	6.20152e-06	2.53399e-05	NA	NA	NA
24265	ENSG00000276166.1	6.41432	0.129996	0.845516	0.153747	0.877809	0.926408	NA	NA	NA
24266	ENSG00000276168.1	2.05179e+06	-0.130357	0.0416249	-3.13171	0.00173794	0.00497955	RN7SL1	6029	NA
24267	ENSG00000276170.4	26.5534	-1.36856	0.379471	-3.60651	0.000310348	0.00100994	LOC101929494	101929494	NA
24268	ENSG00000276174.1	1.68237	2.67402	1.79842	1.48687	0.137048	NA	NA	NA	NA
24269	ENSG00000276180.1	9401.78	-0.569951	0.06841	-8.3314	7.98916e-17	8.27102e-16	H4C9	8294	B2R4R0
24270	ENSG00000276203.5	3.08988	3.29509	2.21498	1.48764	0.136847	0.237692	ANKRD20A3	441425	B2RTT7
24271	ENSG00000276213.1	2.34493	0.594069	1.35686	0.437828	0.661511	0.774689	NA	NA	NA
24272	ENSG00000276216.1	1234.48	0.0274316	0.0710369	0.38616	0.699378	0.802864	NA	NA	NA
24273	ENSG00000276223.1	14.5095	-1.38492	0.456488	-3.03387	0.00241441	0.00675316	NA	NA	NA
24274	ENSG00000276234.5	1262.79	0.179928	0.0765934	2.34914	0.018817	0.0434249	TADA2A	6871	A0A024R0Y4
24275	ENSG00000276248.1	41.8534	0.210177	0.321599	0.653537	0.51341	0.653326	NA	NA	NA
24276	ENSG00000276250.1	2.09263	2.12785	1.60099	1.32908	0.18382	0.301566	NA	NA	NA
24277	ENSG00000276255.2	32.0811	-0.465277	0.390914	-1.19023	0.233956	0.364121	LINC02809	100506571	NA
24278	ENSG00000276259.1	22.0678	0.238509	0.413829	0.576348	0.56438	0.696612	NA	NA	NA
24279	ENSG00000276261.1	1.79785	-0.0821557	1.30211	-0.0630943	0.949691	NA	NA	NA	NA
24280	ENSG00000276272.1	8.87623	0.526833	0.660096	0.798115	0.424804	0.570497	NA	NA	NA
24281	ENSG00000276278.1	1.73533	1.04049	1.32118	0.787545	0.430963	NA	NA	NA	NA
24282	ENSG00000276281.1	1.55887	1.23435	1.39855	0.882595	0.377455	NA	NA	NA	NA
24283	ENSG00000276282.1	16.7413	1.83948	0.560291	3.28309	0.00102676	0.00307079	NA	NA	NA
24284	ENSG00000276291.5	400.191	0.0449845	0.0884314	0.508694	0.610967	0.735082	NA	NA	NA
24285	ENSG00000276292.1	5.65529	1.44055	0.79356	1.8153	0.0694774	0.135101	NA	NA	NA
24286	ENSG00000276293.4	3477.14	0.310604	0.060264	5.15405	2.54925e-07	1.21172e-06	PIP4K2B	8396	P78356
24287	ENSG00000276302.1	3.94759	2.42265	1.34341	1.80336	0.071332	0.138108	NA	NA	NA
24288	ENSG00000276317.1	15.5562	-0.523005	0.531516	-0.983988	0.325121	0.468304	NA	NA	NA
24289	ENSG00000276334.1	72.1428	0.774789	0.249905	3.10034	0.001933	0.00548695	NA	NA	NA
24290	ENSG00000276337.1	20.8625	-0.0559163	0.419962	-0.133146	0.894078	0.936578	NA	NA	NA
24291	ENSG00000276368.1	917.754	-0.707091	0.0792286	-8.92469	4.46957e-19	5.40356e-18	H2AC14	8331	Q99878
24292	ENSG00000276384.1	3.97117	-0.611531	0.893299	-0.684575	0.493612	0.63564	NA	NA	NA
24293	ENSG00000276390.1	59.117	-0.609723	0.227614	-2.67876	0.00738963	0.0187917	NA	NA	NA
24294	ENSG00000276408.1	7.23418	0.596565	0.700625	0.851476	0.394505	0.540759	NA	NA	NA
24295	ENSG00000276410.3	1.64988	0.0357643	1.66786	0.0214433	0.982892	NA	H2BC3	3018	P33778
24296	ENSG00000276418.5	16.1911	1.25154	0.707089	1.76998	0.0767297	0.146992	NA	NA	NA
24297	ENSG00000276434.1	3.88681	-0.389352	0.896069	-0.434511	0.663917	0.776554	NA	NA	NA
24298	ENSG00000276436.1	2.04856	-1.40943	1.50283	-0.937853	0.34832	0.493536	NA	NA	NA
24299	ENSG00000276445.1	8.71594	-0.404502	0.698482	-0.579115	0.562512	0.695083	NA	NA	NA
24300	ENSG00000276449.1	36.6701	0.361128	0.286884	1.25879	0.208105	0.332607	NA	NA	NA
24301	ENSG00000276462.2	8.07909	5.21867	1.33045	3.9225	8.76344e-05	0.000310464	LOC440896	440896	NA
24302	ENSG00000276476.3	0.619412	3.11978	3.08365	1.01172	0.311673	NA	LINC00540	100506622	NA
24303	ENSG00000276490.1	16.3701	2.81611	0.751413	3.74775	0.000178428	0.000603241	NA	NA	NA
24304	ENSG00000276505.1	1.64342	-0.226564	1.33231	-0.170053	0.864968	NA	NA	NA	NA
24305	ENSG00000276509.1	5.03548	-0.141537	1.01657	-0.139229	0.889269	0.933868	NA	NA	NA
24306	ENSG00000276517.1	109.866	1.07017	0.183437	5.834	5.41129e-09	3.04181e-08	NA	NA	NA
24307	ENSG00000276523.1	4.35681	0.594958	0.848025	0.701581	0.482941	0.625864	NA	NA	NA
24308	ENSG00000276524.1	16.1276	-0.219809	0.414773	-0.52995	0.596147	0.722589	NA	NA	NA
24309	ENSG00000276529.1	53.3546	0.422447	0.292987	1.44187	0.14934	0.255237	NA	NA	NA
24310	ENSG00000276532.1	2.51758	1.176	1.50891	0.779366	0.435764	0.580914	NA	NA	NA
24311	ENSG00000276533.1	7.20535	0.360176	0.747087	0.482107	0.62973	0.750587	NA	NA	NA
24312	ENSG00000276542.1	1.30373	1.25045	1.70059	0.7353	0.462157	NA	NA	NA	NA
24313	ENSG00000276545.1	1.48408	0.281132	1.79968	0.156212	0.875866	NA	NA	NA	NA
24314	ENSG00000276547.1	2.40651	0.00301829	1.51395	0.00199365	0.998409	0.999726	PCDHGB5	56101	Q9Y5G0
24315	ENSG00000276550.4	2314.22	0.596593	0.0442736	13.4751	2.19074e-41	8.24491e-40	HERC2P2	400322	NA
24316	ENSG00000276562.1	1.85819	0.157881	1.45313	0.108649	0.913481	NA	NA	NA	NA
24317	ENSG00000276564.1	15.7708	0.559108	0.505416	1.10623	0.268626	0.405532	NA	NA	NA
24318	ENSG00000276570.1	40.447	0.334638	0.309943	1.07968	0.280287	0.418706	NA	NA	NA
24319	ENSG00000276571.1	3.20206	0.691653	1.02736	0.673236	0.500797	0.64194	NA	NA	NA
24320	ENSG00000276573.1	2.84482	1.2736	1.02726	1.2398	0.21505	0.341442	NA	NA	NA
24321	ENSG00000276576.1	1.60075	0.852882	1.50655	0.566116	0.571315	NA	NA	NA	NA
24322	ENSG00000276581.2	0.598682	2.8242	3.23633	0.872656	0.382851	NA	SPATA31A5	727905	Q5VU36
24323	ENSG00000276593.1	2.31809	-0.621963	1.13961	-0.545769	0.585224	0.713403	NA	NA	NA
24324	ENSG00000276600.5	1.73779	-1.45963	2.0553	-0.710175	0.477595	NA	RAB7B	338382	Q96AH8
24325	ENSG00000276603.1	34.8583	-0.0529663	0.318809	-0.166138	0.868048	0.919949	NA	NA	NA
24326	ENSG00000276612.3	19.2821	-0.875264	0.655131	-1.33601	0.181545	0.298644	NA	NA	NA
24327	ENSG00000276645.1	8.0174	0.171225	0.768706	0.222744	0.823735	0.891427	NA	NA	NA
24328	ENSG00000276651.1	7.94607	1.37188	0.729214	1.88132	0.0599286	0.119086	NA	NA	NA
24329	ENSG00000276672.1	245.695	0.153092	0.115305	1.32772	0.184272	0.302112	NA	NA	NA
24330	ENSG00000276687.1	4.33822	-1.04099	0.868154	-1.19909	0.230494	0.36036	NA	NA	NA
24331	ENSG00000276691.1	1.07351	-0.377916	1.67464	-0.22567	0.821458	NA	NA	NA	NA
24332	ENSG00000276698.1	10.5213	-0.166748	0.542577	-0.307326	0.758595	0.844201	NA	NA	NA
24333	ENSG00000276702.1	2.00624	0.889321	1.30111	0.683512	0.494284	0.636244	NA	NA	NA
24334	ENSG00000276704.1	4.20148	0.636742	0.935742	0.680468	0.496208	0.637575	NA	NA	NA
24335	ENSG00000276710.4	21.9616	-1.03259	0.391306	-2.63884	0.00831907	0.0209372	NA	NA	NA
24336	ENSG00000276724.1	41.023	-0.275001	0.310406	-0.885941	0.37565	0.521172	NA	NA	NA
24337	ENSG00000276727.1	14.9238	1.85661	0.559678	3.31727	0.000909001	0.00274248	NA	NA	NA
24338	ENSG00000276728.1	138.451	0.399982	0.144833	2.76168	0.00575045	0.0149591	NA	NA	NA
24339	ENSG00000276740.1	6.94695	0.383446	0.709047	0.540791	0.588652	0.716468	NA	NA	NA
24340	ENSG00000276744.1	46.35	-0.438734	0.265815	-1.65052	0.0988357	0.181814	NA	NA	NA
24341	ENSG00000276757.1	11.2481	-0.150826	0.565138	-0.266883	0.789559	0.867686	NA	NA	NA
24342	ENSG00000276791.1	244.232	-0.212714	0.107827	-1.97273	0.0485259	0.099362	NA	NA	NA
24343	ENSG00000276805.2	28.1144	1.17088	0.366919	3.19111	0.00141729	0.00413852	NA	NA	NA
24344	ENSG00000276807.1	1.15854	2.61846	2.05605	1.27354	0.202825	NA	NA	NA	NA
24345	ENSG00000276809.1	4.12079	-0.141877	0.888648	-0.159655	0.873153	0.923578	NA	NA	NA
24346	ENSG00000276814.1	25.5045	0.00476868	0.336859	0.0141563	0.988705	0.994411	NA	NA	NA
24347	ENSG00000276831.1	3.37263	-0.172796	0.93986	-0.183852	0.854129	0.910903	NA	NA	NA
24348	ENSG00000276832.2	9.28939	0.67572	0.577734	1.1696	0.24216	0.374281	NA	NA	NA
24349	ENSG00000276840.1	26.29	0.722263	0.456075	1.58365	0.113274	0.203485	NA	NA	NA
24350	ENSG00000276850.5	19.5299	0.234323	0.503714	0.46519	0.641795	0.759532	NA	NA	NA
24351	ENSG00000276853.1	25.1393	0.616694	0.374441	1.64697	0.0995632	0.182938	NA	NA	NA
24352	ENSG00000276855.1	23.2396	0.0843632	0.355197	0.237511	0.81226	0.883719	NA	NA	NA
24353	ENSG00000276867.1	10.7282	0.687219	0.694802	0.989086	0.322621	0.465691	NA	NA	NA
24354	ENSG00000276900.1	138.151	1.13958	0.158583	7.18601	6.67125e-13	5.28387e-12	NA	NA	NA
24355	ENSG00000276903.1	5174.54	-0.624286	0.0601125	-10.3853	2.89294e-25	5.01056e-24	H2AC16	8332	A4FTV9
24356	ENSG00000276916.1	3.05019	1.36221	1.20026	1.13492	0.256407	0.391169	NA	NA	NA
24357	ENSG00000276923.1	1.31754	0.861723	1.63938	0.525639	0.599139	NA	NA	NA	NA
24358	ENSG00000276931.1	14.2778	0.183677	0.501699	0.366111	0.714282	0.812814	NA	NA	NA
24359	ENSG00000276934.1	3.13029	-0.395154	1.09882	-0.359618	0.719133	0.815993	NA	NA	NA
24360	ENSG00000276945.1	2.2315	-0.156048	1.25519	-0.124322	0.90106	0.941033	NA	NA	NA
24361	ENSG00000276952.1	0.884739	-0.186024	2.19515	-0.0847434	0.932465	NA	NA	NA	NA
24362	ENSG00000276956.1	0.706587	0.293949	2.10956	0.139341	0.88918	NA	NA	NA	NA
24363	ENSG00000276957.1	2.49222	1.33899	1.11465	1.20126	0.229652	0.359356	NA	NA	NA
24364	ENSG00000276966.2	11769.8	-0.572745	0.0445392	-12.8593	7.62197e-38	2.38637e-36	H4C5	8367	B2R4R0
24365	ENSG00000276968.1	2.97129	0.141613	1.19311	0.118693	0.905519	0.944047	NA	NA	NA
24366	ENSG00000276975.3	1.82613	-0.806279	2.2676	-0.355565	0.722166	NA	NA	NA	NA
24367	ENSG00000276980.1	11.3041	-0.482738	0.621032	-0.777316	0.436972	0.582233	NA	NA	NA
24368	ENSG00000276984.1	1.32013	0.632679	1.88375	0.335862	0.736975	NA	NA	NA	NA
24369	ENSG00000276991.1	0.860953	3.18324	4.7512	0.669986	0.502867	NA	NA	NA	NA
24370	ENSG00000276997.4	39.4098	1.64679	0.359349	4.58271	4.5899e-06	1.90738e-05	NA	NA	NA
24371	ENSG00000277007.1	34.1527	0.0932287	0.308725	0.301979	0.762668	0.847285	NA	NA	NA
24372	ENSG00000277017.1	0.662302	1.38938	2.9311	0.474012	0.635492	NA	NA	NA	NA
24373	ENSG00000277020.4	0.965368	-0.214937	2.11719	-0.10152	0.919138	NA	NA	NA	NA
24374	ENSG00000277027.1	346396	0.647226	0.191916	3.37245	0.00074503	0.00228096	NA	NA	NA
24375	ENSG00000277039.1	7.30257	1.967	0.906763	2.16926	0.0300633	0.0655972	NA	NA	NA
24376	ENSG00000277047.5	0.790782	0.460742	2.39797	0.192139	0.847634	NA	NA	NA	NA
24377	ENSG00000277050.1	2.92231	-0.496028	0.876254	-0.566078	0.571341	0.702086	NA	NA	NA
24378	ENSG00000277053.4	2011.04	-0.0813184	0.12505	-0.650289	0.515505	0.655013	GTF2IP1	2970	NA
24379	ENSG00000277067.4	3.48509	4.76264	4.72486	1.008	0.313456	0.455983	LOC102724843	102724843	Q69YS9
24380	ENSG00000277072.5	1101.44	0.846345	0.0778474	10.8718	1.57004e-27	3.03233e-26	NA	NA	NA
24381	ENSG00000277075.2	10039.3	-0.600212	0.0404537	-14.837	8.44471e-50	4.38786e-48	H2AC8	3012	P04908
24382	ENSG00000277103.1	27.6527	1.00343	0.337894	2.96965	0.0029814	0.00820848	NA	NA	NA
24383	ENSG00000277112.3	3.01263	-0.0147368	1.77015	-0.00832517	0.993358	0.996854	NA	NA	NA
24384	ENSG00000277117.5	39.9146	-0.0598416	0.385267	-0.155325	0.876565	0.925552	LOC102723996	102723996	NA
24385	ENSG00000277130.1	34.0041	0.0197642	0.363251	0.0544092	0.956609	0.97597	NA	NA	NA
24386	ENSG00000277142.1	339.45	-0.023564	0.104392	-0.225726	0.821415	0.889704	NA	NA	NA
24387	ENSG00000277147.6	407.865	0.127832	0.115398	1.10775	0.26797	0.404792	LINC00869	57234	NA
24388	ENSG00000277149.5	356.021	0.799349	0.116554	6.8582	6.97323e-12	5.10712e-11	TYW1B	441250	A0A087WZB2
24389	ENSG00000277150.1	579.638	0.289829	0.085582	3.38657	0.00070773	0.00217555	F8A3	474384	P23610
24390	ENSG00000277151.1	30.8904	0.0875559	0.363562	0.240828	0.809689	0.881885	NA	NA	NA
24391	ENSG00000277152.1	7.57988	0.171853	0.684396	0.251102	0.801735	0.876469	NA	NA	NA
24392	ENSG00000277157.1	2448.25	-0.656363	0.0602666	-10.891	1.27256e-27	2.46864e-26	H4C4	8360	B2R4R0
24393	ENSG00000277159.1	39.5698	-0.251594	0.302692	-0.831186	0.405868	0.552221	NA	NA	NA
24394	ENSG00000277161.2	1137.59	-0.258416	0.0829341	-3.11592	0.00183372	0.00523148	PIGW	284098	Q7Z7B1
24395	ENSG00000277170.1	27.1549	-0.0319423	0.393156	-0.0812458	0.935246	0.962645	NA	NA	NA
24396	ENSG00000277173.1	3.68664	-0.819712	1.07268	-0.764172	0.444765	0.589595	NA	NA	NA
24397	ENSG00000277182.1	22.4303	0.241019	0.344884	0.698843	0.48465	0.627327	NA	NA	NA
24398	ENSG00000277184.1	23.6046	7.34815	4.49158	1.63598	0.101843	0.186533	SNORA9	677798	NA
24399	ENSG00000277194.1	8.19524	7.55668	4.71349	1.6032	0.10889	0.197157	SNORD22	9304	NA
24400	ENSG00000277203.1	494.826	-0.143261	0.11985	-1.19534	0.231956	0.361957	F8A1	8263	P23610
24401	ENSG00000277209.1	847201	-0.0405671	0.0700456	-0.579153	0.562486	0.695083	RPPH1	85495	NA
24402	ENSG00000277210.3	0.643953	2.33963	2.37343	0.985762	0.32425	NA	NA	NA	NA
24403	ENSG00000277215.2	9.83247	-0.0342633	0.719156	-0.0476438	0.962	0.979242	SPANXA2-OT1	619455	NA
24404	ENSG00000277218.1	6.59373	0.401084	0.774966	0.517551	0.604772	0.729784	NA	NA	NA
24405	ENSG00000277223.1	1.0155	-0.190562	1.86754	-0.102039	0.918726	NA	NA	NA	NA
24406	ENSG00000277224.2	9704.34	-0.624252	0.0491226	-12.708	5.33571e-37	1.6109e-35	H2BC7	8343	B2R4S9
24407	ENSG00000277232.2	23.7815	0.277596	0.36229	0.766226	0.443542	0.588364	GTSE1-DT	150384	NA
24408	ENSG00000277233.1	0.870676	1.81244	2.28034	0.794811	0.426723	NA	NA	NA	NA
24409	ENSG00000277235.1	1.30221	0.659018	1.76937	0.372459	0.709551	NA	NA	NA	NA
24410	ENSG00000277245.1	1.64471	0.206168	1.33317	0.154645	0.877101	NA	NA	NA	NA
24411	ENSG00000277246.1	4.06335	1.6205	1.00784	1.60789	0.107859	0.19559	NA	NA	NA
24412	ENSG00000277247.1	29.2342	-0.206688	0.298219	-0.693076	0.488262	0.63056	NA	NA	NA
24413	ENSG00000277258.5	162.074	0.45924	0.186411	2.46359	0.0137553	0.0329332	PCGF2	7703	A0A024R1V6
24414	ENSG00000277268.2	1.60884	0.976516	1.8576	0.525687	0.599106	NA	LHX1-DT	102723471	NA
24415	ENSG00000277283.1	200.279	0.591037	0.149731	3.94733	7.90285e-05	0.000282067	NA	NA	NA
24416	ENSG00000277287.1	8.27768	-0.0450963	0.730319	-0.0617488	0.950763	0.97199	NA	NA	NA
24417	ENSG00000277301.1	20.5735	-1.94777	0.411562	-4.73263	2.21632e-06	9.55148e-06	LOC101929698	101929698	NA
24418	ENSG00000277304.1	3.32837	0.645053	1.40248	0.459937	0.645561	0.76191	NA	NA	NA
24419	ENSG00000277310.1	5.0917	0.730045	0.825329	0.88455	0.3764	0.522047	NA	NA	NA
24420	ENSG00000277324.1	12.8392	0.0266868	0.440555	0.0605755	0.951697	0.972584	NA	NA	NA
24421	ENSG00000277342.1	11.0322	0.646923	0.624176	1.03644	0.299995	0.440895	NA	NA	NA
24422	ENSG00000277352.1	1.14931	-1.65667	1.76928	-0.936349	0.349094	NA	NA	NA	NA
24423	ENSG00000277363.5	22.2646	-0.719032	0.601286	-1.19582	0.231765	0.361766	SRCIN1	80725	Q9C0H9
24424	ENSG00000277368.1	8.64781	0.805561	0.641602	1.25555	0.20928	0.334043	NA	NA	NA
24425	ENSG00000277369.1	43.0184	0.566468	0.297777	1.90232	0.057129	0.114294	NA	NA	NA
24426	ENSG00000277373.1	0.849671	3.39023	3.0379	1.11598	0.264432	NA	NA	NA	NA
24427	ENSG00000277382.1	1.52598	-0.942061	1.41688	-0.664884	0.506125	NA	NA	NA	NA
24428	ENSG00000277383.1	47.4587	0.352964	0.282915	1.2476	0.212179	0.33763	NA	NA	NA
24429	ENSG00000277386.1	1.4395	-0.191525	1.5845	-0.120874	0.90379	NA	NA	NA	NA
24430	ENSG00000277399.4	7.2491	0.700628	1.2206	0.574001	0.565967	0.697784	GPR179	440435	A0A087X0K8
24431	ENSG00000277406.2	130.243	-0.937604	0.174598	-5.37007	7.87068e-08	3.94413e-07	NA	NA	NA
24432	ENSG00000277422.1	1.73201	2.85438	2.10604	1.35533	0.175311	NA	NA	NA	NA
24433	ENSG00000277423.1	2.53488	0.0908431	1.31568	0.0690467	0.944952	0.968142	NA	NA	NA
24434	ENSG00000277425.1	1.72658	1.01373	1.45418	0.697114	0.485732	NA	NA	NA	NA
24435	ENSG00000277440.1	15.1439	-0.0533643	0.497497	-0.107266	0.914578	0.949484	NA	NA	NA
24436	ENSG00000277443.3	10039.5	-0.551211	0.0436666	-12.6232	1.57371e-36	4.649e-35	MARCKS	4082	P29966
24437	ENSG00000277448.1	2.82547	1.39047	1.44409	0.962867	0.335614	0.479926	LINC02338	101926897	NA
24438	ENSG00000277449.1	54.4559	0.409724	0.240711	1.70214	0.0887298	0.166158	CEBPB-AS1	101927559	NA
24439	ENSG00000277450.1	0.690421	-0.648857	2.26739	-0.286169	0.774749	NA	NA	NA	NA
24440	ENSG00000277452.1	0.705865	-0.268264	2.34193	-0.114548	0.908803	NA	NA	NA	NA
24441	ENSG00000277453.1	27.4661	0.543193	0.350327	1.55053	0.121014	0.214948	NA	NA	NA
24442	ENSG00000277459.1	14.8143	0.313672	0.45428	0.690482	0.489891	0.63207	NA	NA	NA
24443	ENSG00000277462.2	501.324	0.369723	0.0874671	4.22699	2.36837e-05	9.07819e-05	ZNF670	93474	Q9BS34
24444	ENSG00000277463.1	3.35619	1.31756	1.0132	1.30039	0.193466	0.313651	NA	NA	NA
24445	ENSG00000277476.1	53.0668	-0.188005	0.252687	-0.744024	0.456862	0.60092	NA	NA	NA
24446	ENSG00000277491.1	10.2254	-0.283438	0.596292	-0.475333	0.634549	0.754083	NA	NA	NA
24447	ENSG00000277494.2	1.60543	0.224168	1.68855	0.132758	0.894385	NA	GPIHBP1	338328	Q8IV16
24448	ENSG00000277496.1	81.3241	-0.638128	0.23143	-2.75733	0.00582758	0.015149	NA	NA	NA
24449	ENSG00000277498.1	0.708619	1.15602	2.13222	0.542166	0.587704	NA	NA	NA	NA
24450	ENSG00000277501.1	1.38415	0.809595	1.81256	0.446658	0.655122	NA	NA	NA	NA
24451	ENSG00000277504.1	4.30601	1.56308	0.984717	1.58734	0.112437	0.202263	NA	NA	NA
24452	ENSG00000277511.1	21.8478	-0.108788	0.423912	-0.256629	0.797465	0.872993	NA	NA	NA
24453	ENSG00000277531.2	3.53069	-1.32451	1.20986	-1.09477	0.273619	0.411346	NA	NA	NA
24454	ENSG00000277534.1	334.834	0.634826	0.103105	6.15709	7.4096e-10	4.52126e-09	NA	NA	NA
24455	ENSG00000277548.1	4.19692	2.45234	0.983678	2.49304	0.0126656	0.0305506	NA	NA	NA
24456	ENSG00000277558.1	5.93471	-0.184478	0.906355	-0.203538	0.838714	0.901549	NA	NA	NA
24457	ENSG00000277559.1	14.589	-0.301704	0.421253	-0.716207	0.473863	0.617562	NA	NA	NA
24458	ENSG00000277561.5	14.9355	0.453219	0.663793	0.682772	0.494751	0.636457	GOLGA8IP	283796	NA
24459	ENSG00000277566.1	6.85334	-0.841106	0.719994	-1.16821	0.242721	0.375028	NA	NA	NA
24460	ENSG00000277568.1	3.08906	1.33104	1.13777	1.16988	0.242051	0.374154	NA	NA	NA
24461	ENSG00000277579.1	0.868099	-0.725466	2.21674	-0.327267	0.743466	NA	NA	NA	NA
24462	ENSG00000277581.1	44.7275	0.727612	0.306075	2.37724	0.0174429	0.0406464	NA	NA	NA
24463	ENSG00000277586.2	1.30963	0.62711	2.37755	0.263764	0.791962	NA	NEFL	4747	P07196
24464	ENSG00000277589.1	6.58584	0.871239	0.805809	1.0812	0.279609	0.418057	NA	NA	NA
24465	ENSG00000277595.1	4.95115	-0.429608	0.800623	-0.536592	0.591549	0.718411	NA	NA	NA
24466	ENSG00000277597.1	4.47335	1.53532	0.992249	1.54732	0.121787	0.216058	NA	NA	NA
24467	ENSG00000277602.1	6.10664	1.01692	0.81039	1.25485	0.209534	0.334351	NA	NA	NA
24468	ENSG00000277610.1	100.204	-0.750754	0.222377	-3.37605	0.000735358	0.00225417	RNVU1-4	101954264	NA
24469	ENSG00000277619.1	22.1774	-0.0971298	0.473187	-0.205267	0.837363	0.90072	NA	NA	NA
24470	ENSG00000277631.5	1.9409	-0.635806	1.33987	-0.474528	0.635124	NA	PGM5P3-AS1	101929127	NA
24471	ENSG00000277639.2	7.10817	0.646133	0.726614	0.889239	0.373875	0.519693	LOC105371267	105371267	NA
24472	ENSG00000277655.1	0.863393	2.66052	2.61176	1.01867	0.308361	NA	NA	NA	NA
24473	ENSG00000277661.4	0.700777	1.43344	2.33416	0.614114	0.53914	NA	NA	NA	NA
24474	ENSG00000277662.1	11.3243	1.17575	0.578666	2.03183	0.0421713	0.0882242	NA	NA	NA
24475	ENSG00000277675.1	0.941183	0.204321	2.0265	0.100825	0.91969	NA	NA	NA	NA
24476	ENSG00000277687.1	34.6246	0.251935	0.39579	0.636537	0.524426	0.662215	NA	NA	NA
24477	ENSG00000277688.1	1.30283	-1.70896	1.79106	-0.954161	0.340002	NA	NA	NA	NA
24478	ENSG00000277690.2	0.767479	1.78704	3.29652	0.5421	0.587749	NA	NA	NA	NA
24479	ENSG00000277692.1	2.77854	-0.574221	1.28428	-0.447114	0.654793	0.769102	NA	NA	NA
24480	ENSG00000277693.2	655.746	0.417943	0.103561	4.03571	5.44385e-05	0.000198986	NA	NA	NA
24481	ENSG00000277695.1	0.694934	1.3602	2.47931	0.54862	0.583266	NA	NA	NA	NA
24482	ENSG00000277701.5	191.44	0.716813	0.206461	3.4719	0.00051679	0.00162381	NA	NA	NA
24483	ENSG00000277715.1	6.41241	0.35321	0.697227	0.506593	0.61244	0.736288	NA	NA	NA
24484	ENSG00000277720.1	2.91599	4.39808	1.54819	2.84078	0.00450032	0.0119388	H3C5P	115482688	NA
24485	ENSG00000277726.4	7.75042	1.75351	1.46345	1.19821	0.230837	0.360639	NA	NA	NA
24486	ENSG00000277728.1	15.2263	0.512285	0.493153	1.03879	0.2989	0.43958	NA	NA	NA
24487	ENSG00000277734.8	1.29178	-0.970452	1.59504	-0.60842	0.542909	NA	NA	NA	NA
24488	ENSG00000277738.1	0.756249	1.41297	2.58871	0.545819	0.58519	NA	NA	NA	NA
24489	ENSG00000277741.4	1.49075	-0.511437	2.17171	-0.2355	0.813821	NA	NA	NA	NA
24490	ENSG00000277744.1	4.77569	1.72984	0.935354	1.84939	0.0644012	0.126721	NA	NA	NA
24491	ENSG00000277745.1	4.56472	1.54854	1.68706	0.917896	0.358673	0.50395	H2AB3	83740	P0C5Z0
24492	ENSG00000277749.1	1.21429	-1.84782	1.65715	-1.11505	0.264827	NA	NA	NA	NA
24493	ENSG00000277758.4	0.72811	0.260593	3.62676	0.071853	0.942719	NA	LOC102724488	102724488	Q9BQS2
24494	ENSG00000277767.1	21.6046	0.457247	0.385299	1.18673	0.235334	0.365825	NA	NA	NA
24495	ENSG00000277775.1	11752.8	-0.537056	0.0540058	-9.9444	2.66767e-23	4.14952e-22	H3C7	8968	P68431
24496	ENSG00000277778.2	1.11403	1.15054	2.21983	0.518302	0.604248	NA	PGM5P2	595135	NA
24497	ENSG00000277782.1	2.5708	0.153544	1.0281	0.149346	0.88128	0.928956	NA	NA	NA
24498	ENSG00000277791.5	10060.7	-0.0295612	0.0493459	-0.599059	0.549133	0.68347	PSMB3	5691	P49720
24499	ENSG00000277806.1	6.88774	-0.976231	0.655111	-1.49018	0.136178	0.23682	NA	NA	NA
24500	ENSG00000277840.1	3.94586	1.14398	0.947772	1.20702	0.227424	0.356556	NA	NA	NA
24501	ENSG00000277855.1	1.34613	2.56574	2.06078	1.24503	0.213119	NA	NA	NA	NA
24502	ENSG00000277865.4	1.60576	2.35657	2.9034	0.811659	0.416987	NA	GOLGA6L22	440243	NA
24503	ENSG00000277870.5	0.917607	-1.2582	2.94678	-0.426975	0.669397	NA	FAM230A	653203	NA
24504	ENSG00000277873.1	1.86068	0.872577	1.50441	0.580012	0.561906	NA	NA	NA	NA
24505	ENSG00000277879.1	66.2582	0.154426	0.257652	0.599359	0.548934	0.683338	NA	NA	NA
24506	ENSG00000277887.1	97.8642	-0.220014	0.218084	-1.00885	0.313048	0.4556	SNORA50C	677842	NA
24507	ENSG00000277893.2	7.39388	4.25179	1.1622	3.65841	0.00025379	0.000838425	SRD5A2	6716	P31213
24508	ENSG00000277895.1	20.7649	0.955933	0.445675	2.14491	0.0319601	0.0690912	NA	NA	NA
24509	ENSG00000277901.1	2.06924	1.80268	1.45674	1.23748	0.21591	0.342556	NA	NA	NA
24510	ENSG00000277911.1	1.41137	0.0379909	2.23276	0.0170152	0.986424	NA	NA	NA	NA
24511	ENSG00000277914.1	0.659917	0	3.32818	0	1	NA	NA	NA	NA
24512	ENSG00000277918.1	41.8867	0.103449	0.282674	0.365966	0.714391	0.812814	RNVU1-28	115409983	NA
24513	ENSG00000277925.1	8155.56	0.352788	0.0454711	7.75851	8.59353e-15	7.77272e-14	TERC	7012	NA
24514	ENSG00000277930.1	1.00311	0.0781669	2.17026	0.0360172	0.971269	NA	NA	NA	NA
24515	ENSG00000277938.1	12.8466	-0.527419	0.573083	-0.920319	0.357406	0.502656	NA	NA	NA
24516	ENSG00000277945.1	0.993013	-3.60962	2.15243	-1.677	0.0935433	NA	NA	NA	NA
24517	ENSG00000277948.1	5.61486	2.49494	0.923616	2.70127	0.00690746	0.0176925	NA	NA	NA
24518	ENSG00000277957.1	52.7292	0.4612	0.487362	0.94632	0.343985	0.48878	NA	NA	NA
24519	ENSG00000277959.1	3.66403	1.62905	1.12248	1.4513	0.146696	0.251462	NA	NA	NA
24520	ENSG00000277969.1	86.3319	-0.11957	0.208162	-0.57441	0.565691	0.69756	NA	NA	NA
24521	ENSG00000277972.2	1922.37	-0.46568	0.0521748	-8.92537	4.4421e-19	5.3733e-18	CISD3	284106	P0C7P0
24522	ENSG00000277978.1	8.93746	0.323259	0.526217	0.614306	0.539013	0.674426	NA	NA	NA
24523	ENSG00000277985.1	332.238	0.338878	0.216012	1.56879	0.116696	0.208509	SNORA67	26781	NA
24524	ENSG00000277991.4	48.8446	-1.89359	1.95391	-0.969132	0.332479	0.476434	LOC102723360	102723360	Q69YS9
24525	ENSG00000277998.1	2.75581	-2.52319	2.36201	-1.06824	0.285412	0.424459	NA	NA	NA
24526	ENSG00000278000.1	32.9483	0.931178	0.30885	3.01498	0.00256995	0.00715544	NA	NA	NA
24527	ENSG00000278002.1	16.639	-0.388111	0.445474	-0.871232	0.383628	0.529386	NA	NA	NA
24528	ENSG00000278017.1	1.68124	0.878891	1.34205	0.654886	0.512541	NA	NA	NA	NA
24529	ENSG00000278022.1	11.5835	0.959177	0.681677	1.40708	0.159402	0.268942	NA	NA	NA
24530	ENSG00000278023.6	80.9618	0.581839	0.224456	2.59222	0.00953586	0.0237333	RDM1	201299	Q8NG50
24531	ENSG00000278040.1	2.68455	-0.937852	1.0582	-0.886272	0.375471	0.521023	NA	NA	NA
24532	ENSG00000278053.5	4713.55	0.189984	0.0468692	4.0535	5.04568e-05	0.000185202	DDX52	11056	B3KM65
24533	ENSG00000278055.1	1.45701	1.12813	1.6235	0.694872	0.487136	NA	NA	NA	NA
24534	ENSG00000278060.1	0.72874	-0.133714	2.55759	-0.0522814	0.958304	NA	NA	NA	NA
24535	ENSG00000278071.1	12.5463	-1.01869	0.513755	-1.98284	0.0473854	0.0973805	NA	NA	NA
24536	ENSG00000278075.1	2.68075	-1.12516	1.22609	-0.917681	0.358786	0.504043	NA	NA	NA
24537	ENSG00000278077.1	1.38716	1.44575	1.82635	0.791603	0.428592	NA	NA	NA	NA
24538	ENSG00000278090.3	6.50797	-1.8197	0.873421	-2.08342	0.0372133	0.0789718	NA	NA	NA
24539	ENSG00000278099.1	24.5377	-0.100246	0.387848	-0.258468	0.796046	0.871995	RNVU1-2A	6063	NA
24540	ENSG00000278107.1	1.43918	-2.49645	1.92692	-1.29557	0.195124	NA	NA	NA	NA
24541	ENSG00000278112.1	14.4622	0.535884	0.483126	1.1092	0.267343	0.404038	NA	NA	NA
24542	ENSG00000278126.1	36.5809	-0.0995581	0.315682	-0.315374	0.752478	0.840343	NA	NA	NA
24543	ENSG00000278129.2	1159.6	0.0277943	0.0748805	0.371182	0.710502	0.810512	ZNF8	7554	B3KS94
24544	ENSG00000278133.1	97.4169	-0.929919	0.191368	-4.85933	1.17782e-06	5.23083e-06	NA	NA	NA
24545	ENSG00000278139.1	3.32308	-0.637714	4.35495	-0.146434	0.883578	0.930485	LOC110117498-PIK3R3	110117499	B4DXM8
24546	ENSG00000278153.1	1.20468	0.813763	1.7802	0.45712	0.647585	NA	NA	NA	NA
24547	ENSG00000278156.2	39.5761	0.878573	0.321149	2.73572	0.00622442	0.0160927	TSC22D1-AS1	641467	NA
24548	ENSG00000278175.4	308.807	0.555704	0.107253	5.18125	2.20399e-07	1.05491e-06	GLIDR	389741	NA
24549	ENSG00000278192.1	24.3665	-0.959696	0.379737	-2.52726	0.0114955	0.0280577	NA	NA	NA
24550	ENSG00000278195.2	0.818822	-0.73901	2.47313	-0.298816	0.76508	NA	SSTR3	6753	P32745
24551	ENSG00000278200.1	2.32388	-0.602212	1.03505	-0.581822	0.560687	0.693647	NA	NA	NA
24552	ENSG00000278202.1	20.7037	0.120536	0.40382	0.298491	0.765329	0.849146	NA	NA	NA
24553	ENSG00000278206.1	7.07205	1.10861	0.771467	1.43702	0.150714	0.257164	NA	NA	NA
24554	ENSG00000278212.2	99.7366	-0.0144887	0.200497	-0.0722638	0.942392	0.966873	NA	NA	NA
24555	ENSG00000278214.1	1.4362	0.321113	1.46936	0.218539	0.827009	NA	LINC02139	400548	NA
24556	ENSG00000278224.7	4.50936	-0.260019	0.960082	-0.27083	0.786522	0.865257	PRICKLE4	29964	Q2TBC4
24557	ENSG00000278231.1	10.4656	-0.0541183	0.551016	-0.0982155	0.921761	0.954416	NA	NA	NA
24558	ENSG00000278233.1	21594.7	0.383092	0.279783	1.36924	0.170923	0.284578	RNA5-8SN2	109864281	NA
24559	ENSG00000278236.1	2.92673	-1.02134	1.2771	-0.79973	0.423867	0.569518	NA	NA	NA
24560	ENSG00000278238.1	36.2587	0.890313	0.285488	3.11856	0.00181737	0.00518752	NA	NA	NA
24561	ENSG00000278249.1	11691	0.317741	0.536435	0.59232	0.553636	0.687168	SCARNA2	677766	NA
24562	ENSG00000278259.4	8154.88	0.0361373	0.0246039	1.46876	0.141898	0.244994	MYO19	80179	A0A024R0S9
24563	ENSG00000278266.1	13.4435	-0.707775	0.451868	-1.56633	0.117271	0.209349	NA	NA	NA
24564	ENSG00000278274.1	168.59	0.378071	1.01442	0.372698	0.709373	0.80998	SNORA61	677838	NA
24565	ENSG00000278275.2	9.77812	1.94464	0.819367	2.37335	0.0176276	0.0409985	NA	NA	NA
24566	ENSG00000278276.1	1.38011	2.64589	1.77208	1.4931	0.135412	NA	NA	NA	NA
24567	ENSG00000278291.1	39.594	0.0159447	0.288833	0.055204	0.955976	0.975369	NA	NA	NA
24568	ENSG00000278299.5	40.4425	0.325748	1.70868	0.190643	0.848806	0.907329	TBC1D3C	414060	Q6IPX1
24569	ENSG00000278301.1	0.615594	1.61944	2.53899	0.637829	0.523585	NA	NA	NA	NA
24570	ENSG00000278311.5	3017.62	0.115319	0.0569102	2.02632	0.0427316	0.0892095	GGNBP2	79893	Q9H3C7
24571	ENSG00000278318.5	8.8074	-0.66145	0.660262	-1.0018	0.31644	0.459261	ZNF229	7772	A0A087WVZ7
24572	ENSG00000278330.1	0.631077	0	3.18582	0	1	NA	NA	NA	NA
24573	ENSG00000278338.4	6.29869	-0.246136	0.71	-0.34667	0.728839	0.823097	VWA8-AS1	100507240	NA
24574	ENSG00000278341.1	12.6359	-0.534059	0.555779	-0.960919	0.336593	0.48095	NA	NA	NA
24575	ENSG00000278344.1	3.02304	1.01445	1.04313	0.972504	0.3308	0.4744	NA	NA	NA
24576	ENSG00000278351.1	0.723483	3.32908	2.97303	1.11976	0.262817	NA	NA	NA	NA
24577	ENSG00000278356.1	9.85415	-0.287151	0.544658	-0.527214	0.598045	0.724335	NA	NA	NA
24578	ENSG00000278376.1	53.3978	1.38591	0.255085	5.43313	5.53734e-08	2.82313e-07	NA	NA	NA
24579	ENSG00000278383.1	11.3149	-0.214788	0.487729	-0.440384	0.659659	0.773298	NA	NA	NA
24580	ENSG00000278385.1	8.61257	-0.251806	0.61036	-0.412554	0.679934	0.788907	NA	NA	NA
24581	ENSG00000278389.1	14.1214	-0.78153	0.516891	-1.51198	0.130538	0.22885	NA	NA	NA
24582	ENSG00000278390.5	9.46189	1.50848	0.760829	1.98267	0.0474038	0.0974001	LOC101929140	101929140	NA
24583	ENSG00000278396.1	4.61983	0.586794	0.893885	0.656454	0.511532	0.651577	NA	NA	NA
24584	ENSG00000278416.1	6.24602	1.75552	1.02327	1.7156	0.0862359	0.162151	NA	NA	NA
24585	ENSG00000278419.1	1.84042	0.419147	1.53358	0.273313	0.784613	NA	NA	NA	NA
24586	ENSG00000278434.1	25.7796	-0.127768	0.335876	-0.380402	0.703647	0.8053	NA	NA	NA
24587	ENSG00000278445.1	0.656064	1.22795	2.35799	0.520759	0.602535	NA	NA	NA	NA
24588	ENSG00000278456.1	1.11765	-0.902492	1.56644	-0.576143	0.564518	NA	NA	NA	NA
24589	ENSG00000278462.1	0.910986	0.452194	2.05773	0.219754	0.826063	NA	NA	NA	NA
24590	ENSG00000278463.1	2404.32	-0.650749	0.0531879	-12.2349	2.02367e-34	5.51838e-33	H2AC4	8335	P04908
24591	ENSG00000278464.2	1.26194	-2.60956	1.93336	-1.34975	0.177095	NA	NA	NA	NA
24592	ENSG00000278467.1	51.2312	0.0768306	0.287793	0.266965	0.789496	0.86766	NA	NA	NA
24593	ENSG00000278472.1	2.2894	1.30238	1.29151	1.00842	0.313254	0.45584	NA	NA	NA
24594	ENSG00000278475.1	3.42858	2.13191	1.08338	1.96783	0.0490879	0.100372	NA	NA	NA
24595	ENSG00000278480.1	0.818185	-2.84675	2.06431	-1.37904	0.167884	NA	NA	NA	NA
24596	ENSG00000278493.1	2.97645	0.797227	1.02095	0.780865	0.434882	0.580098	NA	NA	NA
24597	ENSG00000278514.1	15.8094	0.528121	0.466634	1.13177	0.257733	0.392514	NA	NA	NA
24598	ENSG00000278530.4	466.282	-0.050762	0.0895911	-0.566596	0.570989	0.70185	CHMP1B2P	101060146	NA
24599	ENSG00000278535.5	493.411	0.270711	0.105903	2.55621	0.010582	0.0260415	DHRS11	79154	A0A024R0T1
24600	ENSG00000278540.5	10811.4	-0.365736	0.0743541	-4.91883	8.70614e-07	3.90595e-06	ACACA	31	B2ZZ90
24601	ENSG00000278546.1	2.47737	-0.0324838	1.0477	-0.0310049	0.975266	0.98708	NA	NA	NA
24602	ENSG00000278558.5	1.11093	-1.1885	2.05368	-0.578716	0.562781	NA	TMEM191B	728229	P0C7N4
24603	ENSG00000278570.5	3.79218	0.780487	0.907144	0.860378	0.389581	0.535497	NR2E3	10002	Q9Y5X4
24604	ENSG00000278576.1	43.5243	0.198514	0.266111	0.745981	0.455679	0.599795	NA	NA	NA
24605	ENSG00000278588.1	1775.17	-0.443884	0.0490649	-9.04687	1.4712e-19	1.83412e-18	H2BC10	8346	B2R4S9
24606	ENSG00000278590.1	2.13525	0.448792	1.34543	0.333568	0.738706	0.830105	NA	NA	NA
24607	ENSG00000278592.1	2.89558	-0.444798	1.96006	-0.226931	0.820477	0.889171	NA	NA	NA
24608	ENSG00000278599.5	15.8343	0.326598	1.94257	0.168127	0.866483	0.918734	TBC1D3E	102723859	A0A087X179
24609	ENSG00000278600.1	117.314	0.158794	0.185895	0.854212	0.392988	0.539269	NA	NA	NA
24610	ENSG00000278601.1	3.65219	0.666517	1.0785	0.618005	0.536572	0.672345	NA	NA	NA
24611	ENSG00000278610.1	5.30016	1.46152	0.913984	1.59906	0.109807	0.198572	NA	NA	NA
24612	ENSG00000278611.2	11.3469	0.219761	0.621187	0.353776	0.723507	0.819224	ZNF426-DT	101928238	NA
24613	ENSG00000278615.4	3065.48	0.0572185	0.0374328	1.52857	0.126372	0.222701	C11orf98	102288414	A0A0B4J220
24614	ENSG00000278619.5	693.57	0.244839	0.0717149	3.41406	0.000640015	0.00198181	MRM1	79922	Q6IN84
24615	ENSG00000278627.1	2.48117	0.157225	1.41489	0.111122	0.91152	0.947621	NA	NA	NA
24616	ENSG00000278636.1	2.11521	-0.579584	1.46188	-0.396464	0.691763	0.797998	NA	NA	NA
24617	ENSG00000278637.1	1829.41	-0.468016	0.0677131	-6.91175	4.78706e-12	3.54259e-11	H4C1	8359	B2R4R0
24618	ENSG00000278642.1	3.62976	0.245574	1.00093	0.245347	0.806188	0.879357	NA	NA	NA
24619	ENSG00000278643.1	0.93601	-0.203607	2.3526	-0.0865459	0.931032	NA	NA	NA	NA
24620	ENSG00000278654.1	0.639755	2.24663	2.35255	0.954976	0.33959	NA	NA	NA	NA
24621	ENSG00000278662.5	68.5738	0.383657	0.297696	1.28875	0.197483	0.318778	GOLGA6L10	647042	A6NI86
24622	ENSG00000278664.1	6.18314	0.961524	4.58755	0.209594	0.833984	0.89858	NA	NA	NA
24623	ENSG00000278665.1	1.10779	0.48957	1.59037	0.307834	0.758209	NA	NA	NA	NA
24624	ENSG00000278668.1	3.27299	1.89405	1.0654	1.77778	0.07544	0.144888	NA	NA	NA
24625	ENSG00000278674.2	2.53649	2.50048	1.56132	1.60151	0.109263	0.197719	ELOA3B	728929	Q3SY89
24626	ENSG00000278677.1	4706.97	-0.521641	0.0505393	-10.3215	5.63427e-25	9.60712e-24	H2AC17	8336	A4FTV9
24627	ENSG00000278700.1	3.74298	-0.463442	0.816715	-0.567446	0.570411	0.70161	NA	NA	NA
24628	ENSG00000278701.1	8.24492	0.532851	0.835922	0.637441	0.523837	0.661729	NA	NA	NA
24629	ENSG00000278703.1	5.21215	1.58381	1.10899	1.42816	0.153245	0.260682	NA	NA	NA
24630	ENSG00000278705.1	9883.9	-0.657383	0.041625	-15.793	3.47706e-56	2.20874e-54	H4C2	8366	B2R4R0
24631	ENSG00000278709.2	137.348	-0.228713	0.177424	-1.28908	0.197371	0.31862	NKILA	105416157	NA
24632	ENSG00000278713.1	1.27437	1.24764	1.54415	0.807979	0.419103	NA	NA	NA	NA
24633	ENSG00000278716.1	1.66439	-0.850628	1.50512	-0.565154	0.571969	NA	NA	NA	NA
24634	ENSG00000278722.1	52.3763	0.194606	0.249358	0.780429	0.435138	0.580334	NA	NA	NA
24635	ENSG00000278727.1	0.617727	0.790626	3.23542	0.244366	0.806947	NA	NA	NA	NA
24636	ENSG00000278730.1	608.863	-0.51391	0.0707686	-7.26184	3.81874e-13	3.07331e-12	NA	NA	NA
24637	ENSG00000278733.1	4.08147	-0.462187	1.14058	-0.40522	0.685316	0.793267	NA	NA	NA
24638	ENSG00000278743.1	52.3614	1.34652	0.269131	5.00321	5.6384e-07	2.5818e-06	NA	NA	NA
24639	ENSG00000278765.1	4.80998	0.227704	0.927366	0.245539	0.806039	0.879247	NA	NA	NA
24640	ENSG00000278768.2	124.311	-0.453363	0.338108	-1.34088	0.179958	0.296633	NA	NA	NA
24641	ENSG00000278769.1	2.63782	-1.00209	1.21128	-0.827302	0.408066	0.554098	NA	NA	NA
24642	ENSG00000278771.1	447.43	-0.440884	0.110148	-4.00265	6.26368e-05	0.00022714	RN7SL3	378707	NA
24643	ENSG00000278774.1	79530.6	0.230269	0.117546	1.95896	0.0501175	0.102145	NA	NA	NA
24644	ENSG00000278784.1	53.3196	-0.145614	0.29461	-0.49426	0.621123	0.743878	NA	NA	NA
24645	ENSG00000278791.1	1.04212	1.48971	2.38749	0.623965	0.532651	NA	NA	NA	NA
24646	ENSG00000278811.4	5.09244	0.637102	0.864427	0.737022	0.461109	0.604985	LINC00624	100289211	NA
24647	ENSG00000278818.1	2.93494	1.17746	1.15113	1.02287	0.306369	0.448016	NA	NA	NA
24648	ENSG00000278828.1	18429.6	-0.495627	0.0453772	-10.9224	9.00976e-28	1.76336e-26	H3C10	8357	P68431
24649	ENSG00000278829.1	16.6899	0.451342	0.459373	0.982518	0.325845	0.468966	NA	NA	NA
24650	ENSG00000278831.1	1.38594	-0.571197	1.84523	-0.309553	0.756901	NA	NA	NA	NA
24651	ENSG00000278834.1	115.418	-0.343871	0.166321	-2.06752	0.0386854	0.081717	NA	NA	NA
24652	ENSG00000278842.1	2.66577	1.00119	1.30287	0.768452	0.442219	0.58707	NA	NA	NA
24653	ENSG00000278845.5	2197.74	0.119128	0.0441666	2.69724	0.00699166	0.017879	MRPL45	84311	A0A087WU62
24654	ENSG00000278861.1	17.071	0.500221	0.435574	1.14842	0.250796	0.384289	NA	NA	NA
24655	ENSG00000278864.1	72.3195	0.20537	0.215222	0.954223	0.339971	0.484627	NA	NA	NA
24656	ENSG00000278865.1	0.677763	-3.28933	3.05361	-1.07719	0.281394	NA	NA	NA	NA
24657	ENSG00000278867.1	8.45377	0.161722	0.599082	0.269949	0.787199	0.865785	NA	NA	NA
24658	ENSG00000278869.1	29.6481	-1.53975	0.455112	-3.38323	0.000716373	0.00219966	NA	NA	NA
24659	ENSG00000278872.1	32.5397	-1.00707	0.30638	-3.28699	0.00101264	0.00303019	NA	NA	NA
24660	ENSG00000278873.1	1.84029	-1.39508	1.53993	-0.905939	0.364968	NA	PRO1804	100133319	NA
24661	ENSG00000278876.1	21.493	-0.265981	0.379953	-0.700036	0.483905	0.626701	NA	NA	NA
24662	ENSG00000278878.1	15.1649	-0.0770266	0.915522	-0.0841341	0.93295	0.961345	NA	NA	NA
24663	ENSG00000278879.1	9.55154	-0.0942593	0.60461	-0.155901	0.876111	0.925434	NA	NA	NA
24664	ENSG00000278886.1	9.85633	-0.0400434	0.622415	-0.0643356	0.948703	0.970607	NA	NA	NA
24665	ENSG00000278890.1	1.32861	1.24084	2.17148	0.571424	0.567713	NA	NA	NA	NA
24666	ENSG00000278895.1	2.72695	-0.748378	1.03191	-0.725237	0.468307	0.611981	NA	NA	NA
24667	ENSG00000278896.1	12.9789	0.338841	0.570081	0.594372	0.552263	0.686049	NA	NA	NA
24668	ENSG00000278899.1	14.0402	0.237819	0.483672	0.491696	0.622934	0.745317	LOC645967	645967	NA
24669	ENSG00000278900.1	5.44013	-0.93953	0.848645	-1.10709	0.268253	0.405108	NA	NA	NA
24670	ENSG00000278903.3	155.839	0.230748	0.214327	1.07662	0.281651	0.42003	NA	NA	NA
24671	ENSG00000278905.1	160.967	-0.847648	0.160637	-5.27679	1.31463e-07	6.44243e-07	NA	NA	NA
24672	ENSG00000278909.1	2.15418	-0.685408	1.10219	-0.62186	0.534034	0.670142	NA	NA	NA
24673	ENSG00000278916.1	40.2366	0.145346	0.269355	0.539607	0.589468	0.716985	CEP83-DT	144486	NA
24674	ENSG00000278917.1	1.18259	3.20306	2.22493	1.43963	0.149973	NA	NA	NA	NA
24675	ENSG00000278920.1	6.68593	-0.229125	0.701471	-0.326635	0.743944	0.834157	NA	NA	NA
24676	ENSG00000278921.2	5.80807	-0.0840755	0.826658	-0.101705	0.918991	0.952355	EPB41L4A-DT	54508	NA
24677	ENSG00000278922.1	7.21839	0.351546	0.60399	0.58204	0.56054	0.693554	NA	NA	NA
24678	ENSG00000278927.1	1.26847	-1.37471	1.65978	-0.828248	0.40753	NA	NA	NA	NA
24679	ENSG00000278931.1	52.7134	0.595131	0.283681	2.09789	0.035915	0.0766309	NA	NA	NA
24680	ENSG00000278932.4	139.165	0.626077	0.156423	4.00247	6.26835e-05	0.000227234	NA	NA	NA
24681	ENSG00000278935.1	1.02054	0	4.74511	0	1	NA	NA	NA	NA
24682	ENSG00000278948.1	43.9613	-0.0284506	0.267286	-0.106442	0.915231	0.949937	NA	NA	NA
24683	ENSG00000278949.1	7.24101	-0.875137	0.684182	-1.2791	0.200862	0.323164	NA	NA	NA
24684	ENSG00000278952.1	0.727692	2.66261	2.51198	1.05997	0.28916	NA	NA	NA	NA
24685	ENSG00000278954.1	8.7685	-0.729476	0.681901	-1.06977	0.284723	0.423632	NA	NA	NA
24686	ENSG00000278959.1	11.7733	2.46437	0.695402	3.54381	0.000394393	0.00126306	NA	NA	NA
24687	ENSG00000278962.1	3.33654	0.348249	0.980972	0.355004	0.722586	0.818478	NA	NA	NA
24688	ENSG00000278963.1	77.5727	0.289464	0.258931	1.11792	0.263601	0.39973	NA	NA	NA
24689	ENSG00000278965.1	0.941581	1.77903	2.30208	0.772789	0.439647	NA	NA	NA	NA
24690	ENSG00000278966.2	2.99665	-1.5891	1.53285	-1.0367	0.299878	0.440753	NA	NA	NA
24691	ENSG00000278969.1	0.679342	1.35075	2.36523	0.571085	0.567942	NA	NA	NA	NA
24692	ENSG00000278970.2	727.14	0.431656	0.0788927	5.47144	4.46405e-08	2.29617e-07	HEIH	100859930	NA
24693	ENSG00000278971.1	0.98345	1.65218	2.36773	0.697793	0.485307	NA	NA	NA	NA
24694	ENSG00000278972.1	6.69799	-2.5073	0.92571	-2.70851	0.0067586	0.0173536	NA	NA	NA
24695	ENSG00000278974.1	27.3548	-0.141415	0.364772	-0.387681	0.698252	0.802158	NA	NA	NA
24696	ENSG00000278982.1	6.89338	-0.020478	0.839078	-0.0244053	0.980529	0.990083	NA	NA	NA
24697	ENSG00000278983.1	13.7395	0.140461	0.60834	0.230892	0.817399	0.886884	NA	NA	NA
24698	ENSG00000278985.1	36.6865	-0.18288	0.310531	-0.588926	0.555911	0.689322	NA	NA	NA
24699	ENSG00000278986.1	36.0049	-0.270608	0.381416	-0.709481	0.478026	0.621615	NA	NA	NA
24700	ENSG00000278987.1	76.1415	0.265718	0.218479	1.21622	0.223901	0.35239	NA	NA	NA
24701	ENSG00000278989.1	31.6264	-0.3346	0.316112	-1.05849	0.289833	0.429213	NA	NA	NA
24702	ENSG00000278991.1	48.2662	0.10906	0.241557	0.451485	0.65164	0.7666	NA	NA	NA
24703	ENSG00000278993.1	54.0464	0.677287	0.261649	2.58854	0.00963851	0.0239643	NA	NA	NA
24704	ENSG00000278996.1	66.7488	0.582771	3.68886	0.157981	0.874471	0.924394	NA	NA	NA
24705	ENSG00000278997.1	22.7293	-1.09398	0.371558	-2.94431	0.00323674	0.00882851	NA	NA	NA
24706	ENSG00000278999.1	1.79713	-0.6184	1.50732	-0.410263	0.681613	NA	NA	NA	NA
24707	ENSG00000279000.3	0.845711	-0.767395	3.53284	-0.217218	0.828039	NA	OR10A6	390093	A0A126GVN8
24708	ENSG00000279013.1	0.977761	0.446039	2.04261	0.218367	0.827143	NA	NA	NA	NA
24709	ENSG00000279017.1	1.53223	-0.200348	1.38327	-0.144837	0.88484	NA	NA	NA	NA
24710	ENSG00000279019.1	3.30945	-0.24902	0.88841	-0.280298	0.779249	0.859911	NA	NA	NA
24711	ENSG00000279020.1	1.45132	-1.57989	1.93539	-0.816317	0.414319	NA	C18orf15	147276	NA
24712	ENSG00000279022.1	16.0706	-0.226324	0.419757	-0.539177	0.589765	0.717227	NA	NA	NA
24713	ENSG00000279024.1	0.761219	-0.855543	2.26954	-0.376968	0.706197	NA	NA	NA	NA
24714	ENSG00000279026.1	17.6475	0.829707	0.487839	1.70078	0.0889842	0.166563	NA	NA	NA
24715	ENSG00000279030.1	4.66306	-0.105005	0.802112	-0.13091	0.895846	0.937699	NA	NA	NA
24716	ENSG00000279031.1	5.35212	-0.735641	0.829462	-0.88689	0.375138	0.520706	NA	NA	NA
24717	ENSG00000279035.1	24.3574	-0.117299	0.375338	-0.312516	0.754648	0.841736	NA	NA	NA
24718	ENSG00000279036.1	0.71181	-0.956495	2.77585	-0.344577	0.730412	NA	NA	NA	NA
24719	ENSG00000279041.1	14.4262	-0.0634723	0.564559	-0.112428	0.910484	0.947202	NA	NA	NA
24720	ENSG00000279044.1	6.34582	0.477871	0.765419	0.624326	0.532413	0.668604	NA	NA	NA
24721	ENSG00000279048.1	46.6121	-0.0609272	0.269867	-0.225767	0.821382	0.889704	NA	NA	NA
24722	ENSG00000279057.1	2.9702	-1.90182	1.64953	-1.15295	0.248933	0.38202	NA	NA	NA
24723	ENSG00000279058.2	32.2811	-0.00768426	0.340407	-0.0225737	0.98199	0.990783	NA	NA	NA
24724	ENSG00000279059.1	127.47	-0.597358	0.179888	-3.32073	0.00089784	0.00271178	NA	NA	NA
24725	ENSG00000279064.1	15.0208	-0.213571	0.529472	-0.403367	0.686678	0.794092	NA	NA	NA
24726	ENSG00000279066.1	4.41747	0.935246	0.883305	1.0588	0.28969	0.42913	NA	NA	NA
24727	ENSG00000279069.1	90.5064	-0.265684	0.192122	-1.38289	0.166699	0.278855	NA	NA	NA
24728	ENSG00000279070.2	14.2518	0.425815	0.463955	0.917793	0.358727	0.503993	NA	NA	NA
24729	ENSG00000279072.1	1.29194	1.80259	1.65077	1.09197	0.274845	NA	NA	NA	NA
24730	ENSG00000279075.1	48.8218	0.513149	0.256798	1.99825	0.0456891	0.0944241	NA	NA	NA
24731	ENSG00000279077.1	7.24465	1.19523	0.682309	1.75174	0.0798191	0.152128	NA	NA	NA
24732	ENSG00000279078.1	31.3884	1.80536	0.343903	5.24963	1.52409e-07	7.41269e-07	SND1-IT1	27099	NA
24733	ENSG00000279080.1	2.96311	1.75259	1.57863	1.1102	0.266913	0.403527	NA	NA	NA
24734	ENSG00000279086.1	16.0659	0.229003	0.472616	0.484544	0.628	0.749298	NA	NA	NA
24735	ENSG00000279088.1	412.873	0.412434	0.0875556	4.71053	2.47072e-06	1.05918e-05	NA	NA	NA
24736	ENSG00000279089.1	216.534	0.474561	0.149729	3.16947	0.00152718	0.00442647	NA	NA	NA
24737	ENSG00000279091.1	60.1515	-1.02527	0.251891	-4.07028	4.69567e-05	0.000173165	NA	NA	NA
24738	ENSG00000279092.1	68.7065	0.164695	0.269474	0.611171	0.541086	0.676097	NA	NA	NA
24739	ENSG00000279094.3	209.472	-0.110381	0.148765	-0.741981	0.458099	0.602006	LINC01670	105379487	NA
24740	ENSG00000279096.2	1.7473	2.50623	2.30519	1.08721	0.276943	NA	NA	NA	NA
24741	ENSG00000279098.1	5.39267	0.998416	0.814052	1.22648	0.220019	0.347414	NA	NA	NA
24742	ENSG00000279103.1	4.45432	1.52557	1.07756	1.41576	0.156845	0.265463	NA	NA	NA
24743	ENSG00000279106.1	1.46594	-1.18733	1.44521	-0.821565	0.411325	NA	NA	NA	NA
24744	ENSG00000279107.1	81.7329	0.0874341	0.221192	0.395285	0.692632	0.798707	NA	NA	NA
24745	ENSG00000279108.1	1.68058	1.66864	1.54753	1.07826	0.280918	NA	NA	NA	NA
24746	ENSG00000279110.1	1.50217	0.23619	1.5226	0.155123	0.876725	NA	NA	NA	NA
24747	ENSG00000279114.1	4.2459	0.781419	1.17808	0.663297	0.50714	0.647936	NA	NA	NA
24748	ENSG00000279117.1	1.33265	0	4.85661	0	1	NA	NA	NA	NA
24749	ENSG00000279118.1	0.74673	-0.149908	2.37511	-0.0631161	0.949674	NA	NA	NA	NA
24750	ENSG00000279119.1	0.654104	-0.391099	3.74007	-0.10457	0.916717	NA	NA	NA	NA
24751	ENSG00000279122.1	10.8203	-0.975828	0.702686	-1.38871	0.16492	0.276406	NA	NA	NA
24752	ENSG00000279128.1	21.1177	-0.0448221	0.456074	-0.098278	0.921712	0.95441	NA	NA	NA
24753	ENSG00000279130.1	7.33309	-0.15728	0.601931	-0.261293	0.793866	0.870678	NA	NA	NA
24754	ENSG00000279133.1	68.7017	0.244381	0.259457	0.941895	0.346246	0.491199	NA	NA	NA
24755	ENSG00000279138.1	7.75843	-1.00623	0.693776	-1.45036	0.146957	0.251811	NA	NA	NA
24756	ENSG00000279140.1	24.843	1.04375	0.432192	2.415	0.015735	0.0371073	NA	NA	NA
24757	ENSG00000279141.3	1.1978	-2.37121	2.07914	-1.14048	0.254087	NA	LINC01451	401561	NA
24758	ENSG00000279142.1	1.84094	2.69605	1.50626	1.7899	0.0734702	NA	NA	NA	NA
24759	ENSG00000279144.1	3.73903	0.104667	1.129	0.0927074	0.926136	0.957187	NA	NA	NA
24760	ENSG00000279145.2	56.0006	0.049832	0.294606	0.169148	0.86568	0.918459	NA	NA	NA
24761	ENSG00000279147.1	2.74521	-0.220677	1.06503	-0.207203	0.835851	0.899974	NA	NA	NA
24762	ENSG00000279148.1	49.8122	-0.00252254	0.352879	-0.00714845	0.994296	0.997391	NA	NA	NA
24763	ENSG00000279149.1	0.825758	-0.695392	2.09276	-0.332284	0.739675	NA	NA	NA	NA
24764	ENSG00000279152.1	0.890874	0.452305	1.72655	0.261971	0.793344	NA	NA	NA	NA
24765	ENSG00000279159.1	4.34319	0.549377	1.40833	0.39009	0.69647	0.801484	NA	NA	NA
24766	ENSG00000279161.1	2.47889	1.6247	1.58434	1.02548	0.305138	0.446662	NA	NA	NA
24767	ENSG00000279162.1	8.79466	0.958102	0.674304	1.42088	0.155353	0.263465	NA	NA	NA
24768	ENSG00000279164.1	0.743798	-0.0347439	2.55225	-0.0136131	0.989139	NA	NA	NA	NA
24769	ENSG00000279166.1	13.0399	-0.370702	0.46983	-0.789014	0.430104	0.575751	NA	NA	NA
24770	ENSG00000279168.2	4.30779	0.15463	0.938217	0.164813	0.869091	0.920779	NA	NA	NA
24771	ENSG00000279170.2	376.634	-0.163758	0.122634	-1.33534	0.181765	0.298844	TSTD3	100130890	H0UI37
24772	ENSG00000279175.1	29.7002	0.290731	0.341691	0.850857	0.394849	0.541012	NA	NA	NA
24773	ENSG00000279176.1	1.22809	0.884991	2.19597	0.403006	0.686944	NA	NA	NA	NA
24774	ENSG00000279179.1	4.13641	-1.16377	0.907883	-1.28185	0.199897	0.32206	NA	NA	NA
24775	ENSG00000279186.1	7.30426	0.899299	0.681415	1.31975	0.186918	0.305583	NA	NA	NA
24776	ENSG00000279187.1	1.20608	2.75563	1.88733	1.46007	0.14427	NA	NA	NA	NA
24777	ENSG00000279190.1	0.763265	0	2.99329	0	1	NA	NA	NA	NA
24778	ENSG00000279192.1	162.173	-0.43158	0.931395	-0.46337	0.643099	0.76055	PWAR5	8123	NA
24779	ENSG00000279196.1	5.27699	0.264682	0.714479	0.370454	0.711044	0.810793	NA	NA	NA
24780	ENSG00000279197.1	0.85985	-0.739854	1.84018	-0.402055	0.687643	NA	NA	NA	NA
24781	ENSG00000279198.1	23.2734	-0.119725	0.406088	-0.294826	0.768127	0.851499	NA	NA	NA
24782	ENSG00000279199.1	22.7353	-0.117129	0.397502	-0.294663	0.768251	0.851594	NA	NA	NA
24783	ENSG00000279203.1	10.5747	0.342137	0.605335	0.565202	0.571937	0.702661	NA	NA	NA
24784	ENSG00000279204.1	6.23557	-1.48306	0.705595	-2.10186	0.0355652	0.0759583	NA	NA	NA
24785	ENSG00000279205.1	1.32908	-0.655307	1.62719	-0.402723	0.687152	NA	NA	NA	NA
24786	ENSG00000279206.1	1.07086	0.830035	2.0741	0.40019	0.689017	NA	NA	NA	NA
24787	ENSG00000279207.1	347.984	-0.3038	0.124672	-2.43679	0.0148184	0.0351834	NA	NA	NA
24788	ENSG00000279208.1	71.3984	0.923459	0.225741	4.09079	4.29904e-05	0.000159072	NA	NA	NA
24789	ENSG00000279212.1	18.9216	0.171406	0.422311	0.405876	0.684834	0.79296	NA	NA	NA
24790	ENSG00000279213.1	1.40124	1.56869	1.46163	1.07325	0.283161	NA	NA	NA	NA
24791	ENSG00000279217.1	1.29719	1.27639	1.93752	0.658779	0.510038	NA	NA	NA	NA
24792	ENSG00000279220.4	0.758031	-1.22934	2.7957	-0.439727	0.660135	NA	NA	NA	NA
24793	ENSG00000279227.1	22.815	-0.227154	0.389894	-0.582606	0.560159	0.693189	NA	NA	NA
24794	ENSG00000279232.2	8.26435	1.52938	0.649735	2.35386	0.0185798	0.0429767	NA	NA	NA
24795	ENSG00000279233.1	96.5031	0.140453	0.183774	0.764271	0.444706	0.589553	NA	NA	NA
24796	ENSG00000279235.1	5.66388	0.589641	0.736662	0.800424	0.423465	0.569083	NA	NA	NA
24797	ENSG00000279236.1	15.4609	-0.480953	0.468916	-1.02567	0.305047	0.446588	NA	NA	NA
24798	ENSG00000279237.1	1.65399	-0.802026	1.38361	-0.579662	0.562143	NA	NA	NA	NA
24799	ENSG00000279243.3	10.4574	0.28624	0.53968	0.530389	0.595842	0.72234	NA	NA	NA
24800	ENSG00000279245.1	7.22005	0.385342	0.7868	0.489759	0.624304	0.746225	FAM223A	100132967	NA
24801	ENSG00000279246.1	11.7045	0.181795	0.66085	0.275093	0.783245	0.862991	NA	NA	NA
24802	ENSG00000279248.1	0.638479	3.34859	3.6297	0.922552	0.356241	NA	NA	NA	NA
24803	ENSG00000279249.3	1.63096	2.76065	2.2941	1.20337	0.228834	NA	NA	NA	NA
24804	ENSG00000279250.1	1.85576	0.588842	1.57605	0.373618	0.708688	NA	NA	NA	NA
24805	ENSG00000279253.1	16.3766	-0.170989	0.485583	-0.352132	0.724739	0.819986	NA	NA	NA
24806	ENSG00000279254.1	10.6349	3.3978	0.919727	3.69436	0.000220443	0.000734999	NA	NA	NA
24807	ENSG00000279255.1	1.04943	1.29907	2.33194	0.557077	0.577475	NA	NA	NA	NA
24808	ENSG00000279259.1	80.6895	0.738647	0.218586	3.37921	0.000726935	0.00222898	NA	NA	NA
24809	ENSG00000279261.2	1.30903	-0.591129	1.77263	-0.333476	0.738775	NA	PP2672	100130249	NA
24810	ENSG00000279265.1	22.4727	0.615562	0.386354	1.59326	0.111103	0.200437	NA	NA	NA
24811	ENSG00000279266.1	0.64471	0.795343	2.69636	0.294969	0.768017	NA	NA	NA	NA
24812	ENSG00000279267.1	37.1319	-0.610277	0.363555	-1.67864	0.093223	0.173346	NA	NA	NA
24813	ENSG00000279273.1	0.819532	1.00319	2.50786	0.400017	0.689144	NA	NA	NA	NA
24814	ENSG00000279277.2	32.5861	0.596099	0.384717	1.54945	0.121275	0.215306	NA	NA	NA
24815	ENSG00000279278.1	7.73508	0.0264947	0.679892	0.038969	0.968915	0.983594	NA	NA	NA
24816	ENSG00000279281.1	10.486	0.845992	0.569966	1.48428	0.137733	0.238995	NA	NA	NA
24817	ENSG00000279283.1	30.9885	-0.476124	0.34818	-1.36747	0.171479	0.285375	NA	NA	NA
24818	ENSG00000279286.2	1.6336	1.0874	1.37112	0.793073	0.427735	NA	NA	NA	NA
24819	ENSG00000279289.1	122.031	-0.00670526	0.186415	-0.0359696	0.971307	0.984884	NA	NA	NA
24820	ENSG00000279294.1	9.67911	1.09871	0.679727	1.61639	0.10601	0.192991	NA	NA	NA
24821	ENSG00000279302.3	10.7851	-0.0339974	0.517715	-0.0656681	0.947642	0.970039	NA	NA	NA
24822	ENSG00000279306.1	26.1181	-0.25395	0.349205	-0.727223	0.46709	0.610899	NA	NA	NA
24823	ENSG00000279307.2	1.58123	-0.175094	1.62026	-0.108065	0.913944	NA	NA	NA	NA
24824	ENSG00000279311.1	1.04631	3.72359	2.28599	1.62887	0.10334	NA	NA	NA	NA
24825	ENSG00000279315.1	3.35025	1.51233	1.11683	1.35413	0.175695	0.291178	NA	NA	NA
24826	ENSG00000279317.2	9.41462	0.58547	0.643431	0.909919	0.362865	0.508506	NA	NA	NA
24827	ENSG00000279319.1	3.21801	-0.166228	1.42439	-0.116702	0.907096	0.944982	NA	NA	NA
24828	ENSG00000279320.1	5.55082	0.386206	0.730943	0.528366	0.597245	0.723641	NA	NA	NA
24829	ENSG00000279326.1	3.41524	3.78366	1.4911	2.5375	0.0111647	0.0273262	NA	NA	NA
24830	ENSG00000279328.1	4.05726	-0.75335	1.02882	-0.732249	0.464016	0.607838	NA	NA	NA
24831	ENSG00000279329.1	49.2689	-0.0196868	0.276808	-0.0711207	0.943302	0.967279	NA	NA	NA
24832	ENSG00000279330.1	14.8737	0.115893	0.472446	0.245305	0.80622	0.879357	NA	NA	NA
24833	ENSG00000279331.1	3.14741	-0.944371	1.22059	-0.773701	0.439108	0.584136	RBM12B-AS1	55472	NA
24834	ENSG00000279333.1	0.99112	0.572758	1.67696	0.341546	0.732693	NA	NA	NA	NA
24835	ENSG00000279337.1	2.96649	-0.761462	1.03193	-0.7379	0.460575	0.604574	NA	NA	NA
24836	ENSG00000279342.2	94.757	-0.118298	0.201115	-0.588213	0.556389	0.689533	NA	NA	NA
24837	ENSG00000279344.1	0.746075	-0.155169	2.29963	-0.0674756	0.946203	NA	NA	NA	NA
24838	ENSG00000279347.1	49.2563	0.405069	0.280144	1.44593	0.148197	0.25354	NA	NA	NA
24839	ENSG00000279348.1	300.182	-0.212705	0.107688	-1.9752	0.0482459	0.0988438	NA	NA	NA
24840	ENSG00000279349.1	7.32224	0.413838	0.656432	0.630436	0.52841	0.665516	NA	NA	NA
24841	ENSG00000279352.1	21.7569	0.307437	0.474322	0.64816	0.516881	0.655996	NA	NA	NA
24842	ENSG00000279354.1	6.00391	1.08455	0.758284	1.43027	0.15264	0.259767	NA	NA	NA
24843	ENSG00000279356.1	26.1458	-0.712502	0.437473	-1.62868	0.103382	0.188927	NA	NA	NA
24844	ENSG00000279361.1	4.26487	1.28124	1.02259	1.25293	0.21023	0.335194	NA	NA	NA
24845	ENSG00000279366.1	2.81739	0.293764	1.14205	0.257226	0.797005	0.87264	NA	NA	NA
24846	ENSG00000279369.1	8.34627	-0.85267	0.560883	-1.52023	0.128454	0.225665	NA	NA	NA
24847	ENSG00000279372.1	6.30419	0.644583	0.811176	0.794627	0.42683	0.57245	NA	NA	NA
24848	ENSG00000279373.1	0.867258	-0.972586	2.64041	-0.368346	0.712615	NA	NA	NA	NA
24849	ENSG00000279376.1	0.622532	1.27481	3.16223	0.403136	0.686848	NA	NA	NA	NA
24850	ENSG00000279384.1	12.8885	-0.173966	0.489312	-0.355531	0.722192	0.818336	NA	NA	NA
24851	ENSG00000279394.1	6.5905	0.266092	0.686821	0.387426	0.698441	0.80228	NA	NA	NA
24852	ENSG00000279400.1	65.0721	-0.169874	0.233708	-0.726864	0.467309	0.611077	NA	NA	NA
24853	ENSG00000279406.1	40.2288	0.983598	0.373029	2.63679	0.00836956	0.0210498	NA	NA	NA
24854	ENSG00000279407.1	159.64	-0.24656	0.175575	-1.4043	0.16023	0.270089	NA	NA	NA
24855	ENSG00000279411.1	0.726586	-0.10093	2.59485	-0.0388964	0.968973	NA	NA	NA	NA
24856	ENSG00000279412.1	3.5136	-1.59186	1.04494	-1.5234	0.127659	0.224482	NA	NA	NA
24857	ENSG00000279416.1	2.42548	1.48947	1.26678	1.1758	0.239676	0.371288	NA	NA	NA
24858	ENSG00000279417.1	10.0592	0.374963	0.699904	0.535735	0.592142	0.718884	NA	NA	NA
24859	ENSG00000279419.1	17.9042	-0.547897	0.396492	-1.38186	0.167014	0.279318	NA	NA	NA
24860	ENSG00000279425.1	24.2872	0.0583773	0.352742	0.165496	0.868554	0.920352	NA	NA	NA
24861	ENSG00000279428.1	2.1271	1.60247	1.34396	1.19235	0.233123	0.363192	NA	NA	NA
24862	ENSG00000279430.1	1.04992	0.416856	2.06064	0.202295	0.839686	NA	NA	NA	NA
24863	ENSG00000279431.1	1.14239	3.19316	1.80761	1.76651	0.077311	NA	NA	NA	NA
24864	ENSG00000279432.1	53.6234	1.05118	0.299125	3.51419	0.000441098	0.00140221	NA	NA	NA
24865	ENSG00000279433.1	3.94825	0.559912	0.975044	0.574243	0.565803	0.697621	NA	NA	NA
24866	ENSG00000279434.1	9.47351	-0.0485298	0.582958	-0.0832475	0.933655	0.961777	NA	NA	NA
24867	ENSG00000279440.1	1.01116	2.03742	1.98718	1.02528	0.305231	NA	NA	NA	NA
24868	ENSG00000279442.1	0.921846	0.594797	3.37897	0.176029	0.860271	NA	NA	NA	NA
24869	ENSG00000279443.1	132.406	1.37119	0.197277	6.95059	3.63771e-12	2.7158e-11	NA	NA	NA
24870	ENSG00000279446.1	2.99085	1.04703	1.37516	0.761391	0.446424	0.591272	NA	NA	NA
24871	ENSG00000279452.1	1.02961	0.74064	2.29299	0.323001	0.746694	NA	NA	NA	NA
24872	ENSG00000279453.1	108.748	-1.24667	0.201058	-6.20058	5.62568e-10	3.46447e-09	NA	NA	NA
24873	ENSG00000279456.1	8.92836	-0.343172	0.647838	-0.52972	0.596306	0.722743	NA	NA	NA
24874	ENSG00000279457.4	300.239	0.387146	0.128389	3.0154	0.00256639	0.00714732	NA	NA	NA
24875	ENSG00000279460.1	0.717725	2.22114	2.45467	0.904862	0.365538	NA	NA	NA	NA
24876	ENSG00000279463.1	1.2775	-0.548192	1.72866	-0.317119	0.751153	NA	NA	NA	NA
24877	ENSG00000279464.1	12.5724	-0.765544	0.568702	-1.34613	0.178262	0.294369	NA	NA	NA
24878	ENSG00000279469.1	1.773	-0.821409	1.66112	-0.49449	0.62096	NA	NA	NA	NA
24879	ENSG00000279474.1	1.71109	2.31665	1.64902	1.40487	0.160061	NA	NA	NA	NA
24880	ENSG00000279476.1	18.4753	0.431938	0.456292	0.946626	0.343829	0.48859	NA	NA	NA
24881	ENSG00000279480.1	1.42574	-3.81659	1.74939	-2.18167	0.029134	NA	NA	NA	NA
24882	ENSG00000279481.1	5.0517	-0.361872	0.929246	-0.389425	0.696962	0.801639	NA	NA	NA
24883	ENSG00000279485.1	1.03833	2.05621	1.93749	1.06128	0.288564	NA	NA	NA	NA
24884	ENSG00000279486.5	1.9963	0.0788278	2.59718	0.0303513	0.975787	0.987377	OR2AG1	144125	A0A126GVD0
24885	ENSG00000279488.1	2.70678	-1.42708	1.09715	-1.30072	0.193355	0.313518	NA	NA	NA
24886	ENSG00000279489.1	2.18604	-1.54278	1.33619	-1.15461	0.248249	0.381183	NA	NA	NA
24887	ENSG00000279491.1	81.2837	0.0722249	0.222634	0.324411	0.745627	0.835191	LOC399900	399900	NA
24888	ENSG00000279495.1	48.7264	-0.259061	0.319092	-0.811872	0.416865	0.562343	NA	NA	NA
24889	ENSG00000279499.1	1.0523	1.46109	1.71853	0.850201	0.395214	NA	NA	NA	NA
24890	ENSG00000279500.1	52.7891	0.0361652	0.265559	0.136185	0.891675	0.935159	NA	NA	NA
24891	ENSG00000279502.1	3.4705	0.487505	0.96856	0.50333	0.614733	0.738151	NA	NA	NA
24892	ENSG00000279504.1	7.24318	1.08102	0.669613	1.61439	0.106442	0.193634	NA	NA	NA
24893	ENSG00000279513.1	8.46988	-0.340677	0.675314	-0.504472	0.61393	0.737474	NA	NA	NA
24894	ENSG00000279516.2	79.6478	0.249289	0.22841	1.09141	0.275094	0.413195	FAM230C	26080	NA
24895	ENSG00000279518.1	70.525	0.0320547	0.216495	0.148062	0.882294	0.929846	NA	NA	NA
24896	ENSG00000279520.1	43.216	0.234479	0.283465	0.827189	0.40813	0.554098	NA	NA	NA
24897	ENSG00000279525.1	1.06523	2.66669	2.13594	1.24848	0.211854	NA	NA	NA	NA
24898	ENSG00000279527.1	1.66901	-0.0891882	1.39688	-0.0638479	0.949091	NA	NA	NA	NA
24899	ENSG00000279529.1	52.959	0.463076	0.285193	1.62373	0.104433	0.190595	NA	NA	NA
24900	ENSG00000279530.2	0.905656	1.66744	2.40035	0.694664	0.487266	NA	NA	NA	NA
24901	ENSG00000279537.1	3.78555	1.18455	1.04861	1.12964	0.258626	0.393652	NA	NA	NA
24902	ENSG00000279539.1	130.913	0.73963	0.169877	4.35392	1.33724e-05	5.26347e-05	NA	NA	NA
24903	ENSG00000279544.1	24.2026	0.714332	0.385041	1.85521	0.0635658	0.125302	NA	NA	NA
24904	ENSG00000279549.1	13.2579	-0.0088643	0.53181	-0.0166682	0.986701	0.993263	NA	NA	NA
24905	ENSG00000279555.1	23.5553	0.501156	0.40873	1.22613	0.220149	0.34753	NA	NA	NA
24906	ENSG00000279557.1	17.7699	-0.0849472	0.504002	-0.168545	0.866154	0.918734	NA	NA	NA
24907	ENSG00000279561.2	151.277	-0.0867658	0.139649	-0.621314	0.534393	0.670324	NA	NA	NA
24908	ENSG00000279565.1	0.630125	2.35073	3.67507	0.63964	0.522406	NA	NA	NA	NA
24909	ENSG00000279568.1	10.194	-0.209433	0.589272	-0.35541	0.722282	0.818343	NA	NA	NA
24910	ENSG00000279569.1	1.87517	0.00911478	1.23113	0.00740359	0.994093	NA	NA	NA	NA
24911	ENSG00000279570.1	5.34086	-0.52992	0.880363	-0.601934	0.547218	0.681691	NA	NA	NA
24912	ENSG00000279571.3	16.8267	0.348896	0.509115	0.685298	0.493156	0.635241	NA	NA	NA
24913	ENSG00000279573.1	19.9327	0.522156	0.425842	1.22618	0.220133	0.347529	NA	NA	NA
24914	ENSG00000279579.3	5.89948	1.38606	1.05953	1.30818	0.190812	0.310496	LOC101930100	101930100	NA
24915	ENSG00000279583.1	13.9353	-0.103723	0.476119	-0.217851	0.827545	0.893987	NA	NA	NA
24916	ENSG00000279584.1	14.1186	2.10978	0.576086	3.66227	0.000249993	0.000826502	NA	NA	NA
24917	ENSG00000279587.1	25.2284	-0.826525	0.382586	-2.16036	0.0307447	0.0668651	NA	NA	NA
24918	ENSG00000279589.1	41.7895	0.843882	0.289074	2.91926	0.00350864	0.00949359	NA	NA	NA
24919	ENSG00000279590.1	4.15193	0.240101	0.961207	0.249791	0.802749	0.877356	NA	NA	NA
24920	ENSG00000279591.1	5.35386	0.794958	0.777438	1.02254	0.306527	0.448188	NA	NA	NA
24921	ENSG00000279592.1	1.49875	1.96162	1.66564	1.17769	0.238919	NA	NA	NA	NA
24922	ENSG00000279594.1	28.9306	0.791229	0.401437	1.97099	0.048725	0.0997046	NA	NA	NA
24923	ENSG00000279598.1	60.4857	0.288074	0.254507	1.13189	0.257681	0.392514	NA	NA	NA
24924	ENSG00000279601.1	2.88977	-0.0234412	1.05621	-0.0221937	0.982293	0.990856	NA	NA	NA
24925	ENSG00000279602.1	1523.16	0.44955	0.0660837	6.80274	1.02651e-11	7.41913e-11	NA	NA	NA
24926	ENSG00000279605.1	15.3736	0.512016	0.513096	0.997895	0.31833	0.461333	NA	NA	NA
24927	ENSG00000279606.1	1.9128	-0.625951	1.19034	-0.525857	0.598988	NA	NA	NA	NA
24928	ENSG00000279608.1	72.5727	1.58716	0.288682	5.49796	3.84208e-08	1.99022e-07	NA	NA	NA
24929	ENSG00000279609.1	2.81313	1.48272	1.2629	1.17406	0.240373	0.372053	NA	NA	NA
24930	ENSG00000279613.1	5.92606	0.737322	0.809008	0.911391	0.362089	0.507711	NA	NA	NA
24931	ENSG00000279616.1	10.0721	0.220146	0.605288	0.363704	0.716079	0.814085	NA	NA	NA
24932	ENSG00000279623.1	5.46313	-1.71697	0.843419	-2.03572	0.0417785	0.0875023	NA	NA	NA
24933	ENSG00000279626.1	0.695895	-2.72383	4.48638	-0.607132	0.543764	NA	NA	NA	NA
24934	ENSG00000279631.1	38.2442	-0.545733	0.293632	-1.85856	0.063089	0.124496	NA	NA	NA
24935	ENSG00000279632.1	33.298	0.513102	0.394997	1.299	0.193943	0.314264	NA	NA	NA
24936	ENSG00000279633.1	4.74409	1.16633	0.884034	1.31932	0.187061	0.305757	NA	NA	NA
24937	ENSG00000279637.1	1.20546	-2.8593	1.99303	-1.43464	0.151388	NA	NA	NA	NA
24938	ENSG00000279641.1	9.08215	1.12011	0.639614	1.75123	0.0799068	0.152243	NA	NA	NA
24939	ENSG00000279649.1	10.7196	0.389114	0.525794	0.740051	0.459269	0.603219	NA	NA	NA
24940	ENSG00000279652.1	0.842641	-1.02837	2.2544	-0.456162	0.648274	NA	NA	NA	NA
24941	ENSG00000279653.1	1.41154	0.498609	1.60047	0.311539	0.755391	NA	NA	NA	NA
24942	ENSG00000279656.1	10.4479	0.640855	0.516535	1.24068	0.214724	0.340998	NA	NA	NA
24943	ENSG00000279657.1	0.810479	2.81474	2.45956	1.14441	0.252453	NA	NA	NA	NA
24944	ENSG00000279659.1	4.28561	-0.792647	1.13098	-0.700851	0.483396	0.626263	NA	NA	NA
24945	ENSG00000279660.1	8.35747	0.808764	0.630938	1.28184	0.199897	0.32206	NA	NA	NA
24946	ENSG00000279662.1	6.54904	0.653727	0.827235	0.790255	0.429379	0.575166	NA	NA	NA
24947	ENSG00000279665.1	2.95982	-0.359348	1.14524	-0.313775	0.753692	0.841182	NA	NA	NA
24948	ENSG00000279667.1	3.55363	2.73305	1.14425	2.38851	0.0169171	0.0395469	NA	NA	NA
24949	ENSG00000279668.3	1.12694	2.56662	2.52214	1.01763	0.308852	NA	NA	NA	NA
24950	ENSG00000279670.1	69.2775	1.55754	0.271661	5.7334	9.84365e-09	5.40344e-08	NA	NA	NA
24951	ENSG00000279672.1	44.9869	0.185471	0.30632	0.605481	0.544859	0.679536	NA	NA	NA
24952	ENSG00000279673.1	49.7899	-0.457946	0.285035	-1.60663	0.108136	0.196002	NA	NA	NA
24953	ENSG00000279674.1	1.15791	0.866639	2.61839	0.330981	0.740659	NA	NA	NA	NA
24954	ENSG00000279679.1	2.16913	0.307967	1.30788	0.235471	0.813843	0.884787	NA	NA	NA
24955	ENSG00000279682.1	1.52849	3.27849	1.67773	1.95412	0.0506868	NA	NA	NA	NA
24956	ENSG00000279684.1	1.04447	-0.881406	2.15915	-0.40822	0.683112	NA	NA	NA	NA
24957	ENSG00000279685.2	3.74832	-0.0831683	0.978622	-0.0849851	0.932273	0.961	MAPT-IT1	100130148	NA
24958	ENSG00000279689.1	43.795	0.391666	0.267474	1.46432	0.143108	0.246618	NA	NA	NA
24959	ENSG00000279691.1	19.8057	0.375364	0.403751	0.929692	0.35253	0.497609	NA	NA	NA
24960	ENSG00000279692.1	44.9503	-0.0914923	0.270054	-0.338793	0.734766	0.82716	NA	NA	NA
24961	ENSG00000279696.1	339.773	0.0282384	0.108401	0.260499	0.794479	0.871089	NA	NA	NA
24962	ENSG00000279700.1	16.7044	0.777866	0.460421	1.68946	0.0911304	0.17003	NA	NA	NA
24963	ENSG00000279701.1	1.13276	3.26303	2.14844	1.51879	0.128816	NA	NA	NA	NA
24964	ENSG00000279703.1	0.816233	-2.01415	2.36387	-0.852058	0.394182	NA	NA	NA	NA
24965	ENSG00000279706.1	0.950311	3.50286	2.63997	1.32686	0.184556	NA	NA	NA	NA
24966	ENSG00000279716.1	1.49431	-0.144337	2.08287	-0.069297	0.944753	NA	NA	NA	NA
24967	ENSG00000279718.1	9.27681	0.380731	0.634713	0.599848	0.548607	0.683086	NA	NA	NA
24968	ENSG00000279720.1	1.71744	-0.512083	1.41803	-0.361123	0.718008	NA	NA	NA	NA
24969	ENSG00000279722.1	5.72342	-0.519401	0.940103	-0.552494	0.58061	0.709785	NA	NA	NA
24970	ENSG00000279733.1	7.41418	1.37769	0.768481	1.79275	0.0730134	0.140917	NA	NA	NA
24971	ENSG00000279738.1	399.891	0.114187	0.105965	1.07758	0.28122	0.419586	NA	NA	NA
24972	ENSG00000279739.1	0.956935	1.74655	2.20323	0.792722	0.42794	NA	NA	NA	NA
24973	ENSG00000279742.1	23.4747	0.470869	0.368911	1.27637	0.201823	0.324378	NA	NA	NA
24974	ENSG00000279744.1	20.4381	1.34188	0.42287	3.17328	0.0015073	0.00437576	NA	NA	NA
24975	ENSG00000279748.1	3.53197	-0.222782	0.984037	-0.226396	0.820894	0.889403	NA	NA	NA
24976	ENSG00000279753.1	0.768875	3.12447	2.4969	1.25134	0.21081	NA	NA	NA	NA
24977	ENSG00000279755.1	0.814898	0.869906	2.25029	0.386574	0.699072	NA	NA	NA	NA
24978	ENSG00000279757.1	1.46835	-0.3534	1.49624	-0.236192	0.813283	NA	NA	NA	NA
24979	ENSG00000279759.1	69.3624	0.194421	0.281407	0.690889	0.489635	0.631851	NA	NA	NA
24980	ENSG00000279762.3	5.49725	0.109029	0.755876	0.144242	0.88531	0.931378	NA	NA	NA
24981	ENSG00000279765.3	406.604	1.30086	0.132104	9.84717	7.04987e-23	1.06568e-21	NA	NA	NA
24982	ENSG00000279766.1	19.6172	1.41862	0.452664	3.13395	0.00172472	0.00494427	NA	NA	NA
24983	ENSG00000279769.1	6.71804	-1.13562	0.69958	-1.62329	0.104527	0.190735	NA	NA	NA
24984	ENSG00000279772.1	3.51809	2.88699	1.35129	2.13647	0.032641	0.0703556	NA	NA	NA
24985	ENSG00000279775.1	0.637358	-0.16554	2.58644	-0.0640028	0.948968	NA	NA	NA	NA
24986	ENSG00000279778.1	1.41233	0.626688	1.5049	0.416432	0.677094	NA	NA	NA	NA
24987	ENSG00000279786.1	21.4284	0.557068	0.419669	1.3274	0.184377	0.302214	NA	NA	NA
24988	ENSG00000279789.1	75.5182	0.408779	0.220458	1.85423	0.0637067	0.125534	NA	NA	NA
24989	ENSG00000279791.1	10.7576	-0.584958	0.533235	-1.097	0.272642	0.410241	NA	NA	NA
24990	ENSG00000279792.1	32.5192	-0.0346273	0.31097	-0.111352	0.911337	0.947621	NA	NA	NA
24991	ENSG00000279794.1	7.12755	-0.56868	0.753528	-0.75469	0.450435	0.594923	NA	NA	NA
24992	ENSG00000279795.1	0.740305	2.23941	3.532	0.634035	0.526058	NA	NA	NA	NA
24993	ENSG00000279796.1	1.81393	-1.78618	1.31271	-1.36069	0.173613	NA	NA	NA	NA
24994	ENSG00000279799.1	80.0058	1.04384	0.200261	5.21241	1.86402e-07	8.98451e-07	NA	NA	NA
24995	ENSG00000279800.2	2.18832	-0.781746	1.42603	-0.548199	0.583555	0.711996	NA	NA	NA
24996	ENSG00000279801.1	14.5257	0.158186	0.487057	0.32478	0.745348	0.835007	NA	NA	NA
24997	ENSG00000279803.1	6.61346	-1.78426	0.815798	-2.18713	0.028733	0.0630061	NA	NA	NA
24998	ENSG00000279806.1	0.647302	-0.17078	2.63617	-0.0647834	0.948346	NA	NA	NA	NA
24999	ENSG00000279811.1	3.49616	0.605832	1.14429	0.52944	0.5965	0.722938	NA	NA	NA
25000	ENSG00000279814.1	2.34795	1.12233	1.18485	0.947234	0.34352	0.48825	NA	NA	NA
25001	ENSG00000279817.1	1.83799	1.72837	1.68029	1.02861	0.303662	NA	NA	NA	NA
25002	ENSG00000279819.1	8.61357	-0.0971734	0.679062	-0.1431	0.886212	0.931877	NA	NA	NA
25003	ENSG00000279821.1	114.428	0.729052	0.207541	3.51281	0.000443401	0.00140892	NA	NA	NA
25004	ENSG00000279822.1	14.2269	-0.611176	0.512103	-1.19346	0.232688	0.362764	NA	NA	NA
25005	ENSG00000279825.1	2.05762	-5.09485	4.72476	-1.07833	0.280887	0.419317	NA	NA	NA
25006	ENSG00000279827.1	11.8868	0.502647	0.539257	0.932109	0.35128	0.496705	NA	NA	NA
25007	ENSG00000279829.1	2.7162	-0.590801	1.26491	-0.467071	0.640449	0.75851	NA	NA	NA
25008	ENSG00000279834.1	3.05755	4.16666	1.45469	2.86429	0.00417951	0.0111618	NA	NA	NA
25009	ENSG00000279836.1	1.63322	-0.131285	1.51669	-0.08656	0.931021	NA	NA	NA	NA
25010	ENSG00000279837.1	13.4639	0.657606	0.476807	1.37919	0.167837	0.280482	NA	NA	NA
25011	ENSG00000279838.1	103.224	0.150444	0.188213	0.799329	0.424099	0.569691	NA	NA	NA
25012	ENSG00000279840.1	1.83708	2.92533	1.58425	1.8465	0.0648193	NA	NA	NA	NA
25013	ENSG00000279841.1	11.0893	0.855533	0.579744	1.47571	0.140022	0.24225	NA	NA	NA
25014	ENSG00000279845.1	14.0515	0.489554	0.454905	1.07617	0.281852	0.420273	NA	NA	NA
25015	ENSG00000279851.2	0.682433	2.41708	3.81219	0.63404	0.526054	NA	NA	NA	NA
25016	ENSG00000279853.1	1.98535	1.81924	1.40182	1.29776	0.194369	0.314746	NA	NA	NA
25017	ENSG00000279858.1	0.764646	0.40688	2.36508	0.172037	0.863409	NA	NA	NA	NA
25018	ENSG00000279859.2	1.07004	1.08733	2.07689	0.523538	0.6006	NA	NA	NA	NA
25019	ENSG00000279861.1	45.0743	0.100636	0.314051	0.320444	0.748632	0.837534	NA	NA	NA
25020	ENSG00000279865.1	54.5872	-0.122831	0.255979	-0.47985	0.631334	0.751746	NA	NA	NA
25021	ENSG00000279873.2	102.099	0.159886	0.185004	0.864233	0.38746	0.533215	LINC01126	100129726	NA
25022	ENSG00000279878.1	5.37058	-1.48559	0.879127	-1.68985	0.091057	0.169922	NA	NA	NA
25023	ENSG00000279879.1	27.4429	-0.0804948	0.40728	-0.19764	0.843327	0.904216	NA	NA	NA
25024	ENSG00000279880.1	34.3337	1.37076	0.325521	4.21099	2.54259e-05	9.702e-05	NA	NA	NA
25025	ENSG00000279884.1	1.88989	-1.06812	1.66337	-0.642143	0.52078	NA	NA	NA	NA
25026	ENSG00000279889.1	1.58291	0.179486	1.42663	0.125811	0.899882	NA	NA	NA	NA
25027	ENSG00000279891.1	10.6209	0.367555	0.606862	0.605664	0.544738	0.679436	FLJ42393	401105	NA
25028	ENSG00000279894.1	5.29355	0.249119	0.75386	0.330457	0.741054	0.831681	NA	NA	NA
25029	ENSG00000279900.1	23.0417	0.225838	0.421329	0.536013	0.591949	0.71873	NA	NA	NA
25030	ENSG00000279901.1	119.568	1.73615	0.197597	8.78631	1.54554e-18	1.8021e-17	NA	NA	NA
25031	ENSG00000279903.1	11.9101	0.188868	0.544882	0.346623	0.728875	0.823097	NA	NA	NA
25032	ENSG00000279905.1	0.747609	1.54107	3.6606	0.420989	0.673763	NA	NA	NA	NA
25033	ENSG00000279908.1	8.54426	-0.555618	0.614115	-0.904745	0.365601	0.511394	NA	NA	NA
25034	ENSG00000279912.1	21.7842	0.958484	0.612225	1.56557	0.117448	0.209614	NA	NA	NA
25035	ENSG00000279917.1	3.64416	0.315021	0.867076	0.363314	0.71637	0.814139	NA	NA	NA
25036	ENSG00000279920.2	0.992081	1.2886	2.18018	0.591053	0.554485	NA	NA	NA	NA
25037	ENSG00000279923.1	14.753	-0.0966114	0.514558	-0.187756	0.851068	0.908966	NA	NA	NA
25038	ENSG00000279925.1	3.72029	-0.461924	0.959465	-0.481439	0.630204	0.750827	NA	NA	NA
25039	ENSG00000279927.1	1.02833	1.26123	2.11859	0.595315	0.551633	NA	NA	NA	NA
25040	ENSG00000279932.1	19.1843	0.181732	0.452763	0.401385	0.688137	0.795318	NA	NA	NA
25041	ENSG00000279933.1	0.694595	-0.163125	3.63488	-0.0448777	0.964205	NA	NA	NA	NA
25042	ENSG00000279943.1	15.3857	0.222006	0.524571	0.423214	0.672139	0.783088	FLJ38576	651430	NA
25043	ENSG00000279948.1	46.9365	0.601973	0.297012	2.02676	0.0426868	0.0891329	NA	NA	NA
25044	ENSG00000279949.1	4.2959	0.886181	0.90834	0.975604	0.329261	0.472655	NA	NA	NA
25045	ENSG00000279951.1	12.2227	0.411289	0.566102	0.726527	0.467516	0.611311	NA	NA	NA
25046	ENSG00000279953.1	22.1031	0.958842	0.436072	2.19882	0.0278909	0.0613812	NA	NA	NA
25047	ENSG00000279954.1	4.71312	0.665681	0.776916	0.856825	0.391542	0.537789	NA	NA	NA
25048	ENSG00000279957.1	5.05941	-0.407214	0.8624	-0.472187	0.636793	0.755728	NA	NA	NA
25049	ENSG00000279962.1	1.10805	0.633008	1.98874	0.318295	0.750261	NA	NA	NA	NA
25050	ENSG00000279964.1	1.98005	1.58818	1.62868	0.975135	0.329493	0.47291	NA	NA	NA
25051	ENSG00000279965.1	0.696902	-0.311831	2.78741	-0.111871	0.910925	NA	NA	NA	NA
25052	ENSG00000279968.2	9.77822	-0.02912	0.837517	-0.0347695	0.972264	0.985445	GVQW2	100507462	NA
25053	ENSG00000279970.1	15.0168	-1.0565	0.457789	-2.30783	0.0210085	0.0478294	NA	NA	NA
25054	ENSG00000279976.1	1.11853	-2.20156	1.68518	-1.30642	0.191409	NA	NA	NA	NA
25055	ENSG00000279977.1	13.4379	0.153014	0.492815	0.310489	0.756189	0.842873	NA	NA	NA
25056	ENSG00000279981.1	2.35425	-0.643322	1.29534	-0.496644	0.61944	0.742308	NA	NA	NA
25057	ENSG00000279982.1	5.31356	-0.433276	0.758891	-0.570933	0.568045	0.6996	NA	NA	NA
25058	ENSG00000279993.1	69.4265	-0.487616	0.252276	-1.93287	0.0532525	0.107735	NA	NA	NA
25059	ENSG00000279995.1	0.942516	-2.56909	1.9621	-1.30936	0.190414	NA	NA	NA	NA
25060	ENSG00000279996.1	4.83866	-1.01414	0.801655	-1.26505	0.205852	0.329849	NA	NA	NA
25061	ENSG00000280002.1	364.61	-0.532102	0.094462	-5.63298	1.77125e-08	9.48365e-08	NA	NA	NA
25062	ENSG00000280007.1	2.84534	0.302259	1.10488	0.273566	0.784418	0.863807	NA	NA	NA
25063	ENSG00000280010.1	64.9683	0.812886	0.260837	3.11645	0.00183042	0.00522409	NA	NA	NA
25064	ENSG00000280011.1	3.0846	4.24784	1.55574	2.73044	0.00632506	0.0163301	NA	NA	NA
25065	ENSG00000280018.4	365.34	0.199536	0.105379	1.89351	0.0582898	0.116289	NA	NA	NA
25066	ENSG00000280023.1	13.6735	-0.155365	0.592844	-0.262068	0.793269	0.870371	NA	NA	NA
25067	ENSG00000280025.1	0.646359	2.29538	2.81375	0.815773	0.41463	NA	NA	NA	NA
25068	ENSG00000280028.1	4.1743	0.739016	0.892031	0.828464	0.407408	0.553562	NA	NA	NA
25069	ENSG00000280033.1	25.0794	0.442914	0.410218	1.0797	0.280275	0.418706	NA	NA	NA
25070	ENSG00000280035.1	6.14011	-0.37971	0.770254	-0.492967	0.622036	0.744566	NA	NA	NA
25071	ENSG00000280036.1	38.2408	0.692881	0.320262	2.16348	0.0305042	0.0664143	NA	NA	NA
25072	ENSG00000280037.1	10.0455	0.478906	0.56449	0.848387	0.396222	0.54259	NA	NA	NA
25073	ENSG00000280038.1	2.18082	1.23136	1.29112	0.953713	0.340229	0.484815	NA	NA	NA
25074	ENSG00000280040.1	2.83055	-1.2602	1.11085	-1.13444	0.256608	0.391415	NA	NA	NA
25075	ENSG00000280042.1	1.45909	0.27342	1.59051	0.171907	0.86351	NA	NA	NA	NA
25076	ENSG00000280046.1	145.722	-0.0450441	0.170236	-0.264597	0.79132	0.868871	NA	NA	NA
25077	ENSG00000280047.1	13.2171	1.50071	0.526168	2.85215	0.00434243	0.0115506	NA	NA	NA
25078	ENSG00000280048.1	1.29203	1.772	2.16177	0.819697	0.412389	NA	NA	NA	NA
25079	ENSG00000280053.1	5.7485	1.66232	0.912408	1.8219	0.0684701	0.133473	NA	NA	NA
25080	ENSG00000280054.1	0.931747	2.39492	2.75291	0.869959	0.384323	NA	NA	NA	NA
25081	ENSG00000280055.1	1.82053	1.77759	1.76462	1.00735	0.313767	NA	TMEM75	641384	NA
25082	ENSG00000280057.1	5.27978	2.18186	0.887642	2.45804	0.0139699	0.033389	NA	NA	NA
25083	ENSG00000280063.1	34.1913	0.730699	0.405094	1.80378	0.0712663	0.138042	NA	NA	NA
25084	ENSG00000280064.1	1.43018	-0.630977	1.5853	-0.398019	0.690617	NA	NA	NA	NA
25085	ENSG00000280067.1	9.64593	0.92466	0.597323	1.54801	0.121621	0.215816	NA	NA	NA
25086	ENSG00000280068.1	1.88105	1.57619	1.53508	1.02678	0.304525	NA	NA	NA	NA
25087	ENSG00000280069.1	90.5587	0.474001	0.229771	2.06293	0.0391195	0.0825389	NA	NA	NA
25088	ENSG00000280070.1	37.4735	1.38792	0.355545	3.90364	9.4755e-05	0.000333646	NA	NA	NA
25089	ENSG00000280071.4	1889.14	-0.269772	0.0546849	-4.93322	8.08858e-07	3.63705e-06	GATD3B	102724023	NA
25090	ENSG00000280077.1	216.207	0.422034	0.118989	3.54683	0.000389892	0.00124974	NA	NA	NA
25091	ENSG00000280078.1	12.5113	0.265843	0.510389	0.520863	0.602462	0.727836	NA	NA	NA
25092	ENSG00000280081.4	129.38	0.0197777	0.168261	0.117542	0.906431	0.944603	NA	NA	NA
25093	ENSG00000280087.1	3.33908	0.583376	1.09871	0.530963	0.595444	0.722056	NA	NA	NA
25094	ENSG00000280088.1	44.218	-0.642948	0.271749	-2.36597	0.0179831	0.0417239	NA	NA	NA
25095	ENSG00000280092.1	2.379	-0.34973	1.25556	-0.278546	0.780593	0.860772	NA	NA	NA
25096	ENSG00000280095.1	2.81123	-2.47089	1.19264	-2.07179	0.0382852	0.0809573	NA	NA	NA
25097	ENSG00000280099.1	25.7233	0.325288	0.337568	0.963623	0.335235	0.47954	NA	NA	NA
25098	ENSG00000280103.1	2.10528	-0.644953	1.26828	-0.508525	0.611085	0.735143	NA	NA	NA
25099	ENSG00000280105.1	1.26355	2.42418	1.77227	1.36784	0.171362	NA	NA	NA	NA
25100	ENSG00000280106.1	3.02164	-0.251381	0.947078	-0.265428	0.79068	0.868396	NA	NA	NA
25101	ENSG00000280107.1	21.5034	-0.0399142	0.38035	-0.104941	0.916423	0.950677	NA	NA	NA
25102	ENSG00000280109.3	1.66746	0.887295	2.18358	0.406349	0.684487	NA	PLAC4	191585	NA
25103	ENSG00000280114.1	1.08014	-0.0459555	2.17468	-0.0211321	0.98314	NA	NA	NA	NA
25104	ENSG00000280117.1	1.23013	-0.553621	2.01769	-0.274384	0.78379	NA	NA	NA	NA
25105	ENSG00000280119.1	2.59761	-0.905998	1.22862	-0.737408	0.460874	0.604749	LOC285097	285097	NA
25106	ENSG00000280120.1	224.835	-0.0957949	0.143734	-0.666475	0.505107	0.646148	NA	NA	NA
25107	ENSG00000280121.1	4.75213	0.599217	0.921315	0.650393	0.515438	0.654996	NA	NA	NA
25108	ENSG00000280122.1	1.80451	0.000272301	1.13528	0.000239854	0.999809	NA	NA	NA	NA
25109	ENSG00000280128.1	113.154	-0.437348	0.182202	-2.40034	0.0163799	0.0384671	NA	NA	NA
25110	ENSG00000280129.1	60.8662	0.232107	0.21413	1.08396	0.278384	0.416732	NA	NA	NA
25111	ENSG00000280132.1	10.704	0.229557	0.581066	0.395062	0.692797	0.798814	NA	NA	NA
25112	ENSG00000280134.1	0.973539	2.22073	2.8958	0.766882	0.443152	NA	NA	NA	NA
25113	ENSG00000280136.2	33.3629	8.41458	1.32526	6.34939	2.16173e-10	1.38845e-09	LOC101929823	101929823	NA
25114	ENSG00000280138.1	230.035	0.0696169	0.142765	0.487633	0.62581	0.747456	NA	NA	NA
25115	ENSG00000280143.1	3.10138	-0.257096	1.27577	-0.201522	0.84029	0.902414	NA	NA	NA
25116	ENSG00000280144.1	8.89734	0.829685	0.555283	1.49417	0.135132	0.23542	NA	NA	NA
25117	ENSG00000280145.3	132.436	-0.463376	0.244393	-1.89602	0.0579568	0.115698	NA	NA	NA
25118	ENSG00000280149.1	3.29638	0.715244	1.06905	0.669049	0.503464	0.644588	NA	NA	NA
25119	ENSG00000280152.1	104.548	-0.340965	0.187164	-1.82175	0.0684933	0.1335	NA	NA	NA
25120	ENSG00000280157.1	3.50883	1.92473	1.19468	1.61109	0.107161	0.194652	NA	NA	NA
25121	ENSG00000280159.1	1.50471	0.513443	1.46334	0.35087	0.725686	NA	NA	NA	NA
25122	ENSG00000280160.1	2.24497	0.675637	1.55355	0.4349	0.663635	0.77639	NA	NA	NA
25123	ENSG00000280161.1	39.165	-0.0360373	0.300458	-0.119941	0.90453	0.943284	NA	NA	NA
25124	ENSG00000280162.1	2.14796	1.62968	1.36369	1.19505	0.232067	0.362053	NA	NA	NA
25125	ENSG00000280163.1	2.00833	0.143823	1.40543	0.102333	0.918492	0.952108	NA	NA	NA
25126	ENSG00000280164.1	246.42	0.162777	0.160498	1.0142	0.310489	0.452745	NA	NA	NA
25127	ENSG00000280166.1	3.74288	1.55429	1.08575	1.43153	0.152278	0.259249	NA	NA	NA
25128	ENSG00000280167.1	3.19063	1.5592	1.2387	1.25874	0.208123	0.332607	NA	NA	NA
25129	ENSG00000280169.1	3.55635	0.808963	1.10894	0.72949	0.465702	0.609338	NA	NA	NA
25130	ENSG00000280173.1	103.32	-0.256058	0.167783	-1.52613	0.126978	0.223577	NA	NA	NA
25131	ENSG00000280177.1	1.17541	-0.207949	1.4427	-0.144138	0.885391	NA	NA	NA	NA
25132	ENSG00000280179.1	19.0066	-1.86375	0.931161	-2.00153	0.0453354	0.0937902	CH507-42P11.6	102724398	NA
25133	ENSG00000280181.1	1.63574	1.09823	1.42837	0.768872	0.44197	NA	NA	NA	NA
25134	ENSG00000280184.2	103.285	-0.0454067	0.172215	-0.263663	0.792039	0.869325	NA	NA	NA
25135	ENSG00000280186.1	32.7462	0.515968	0.336933	1.53137	0.125679	0.221747	NA	NA	NA
25136	ENSG00000280187.1	126.38	-0.264718	0.172104	-1.53813	0.124017	0.219279	NA	NA	NA
25137	ENSG00000280191.3	13.4466	-3.01785	1.04612	-2.8848	0.00391659	0.0105133	LINC01669	102724354	NA
25138	ENSG00000280194.1	3.99495	-0.385584	0.903025	-0.426991	0.669386	0.780743	NA	NA	NA
25139	ENSG00000280195.1	70.7793	-0.00982067	0.230377	-0.0426287	0.965998	0.981902	NA	NA	NA
25140	ENSG00000280198.1	14.3131	0.985032	0.545834	1.80464	0.0711316	0.137817	NA	NA	NA
25141	ENSG00000280200.1	8.79652	-0.691766	0.601724	-1.14964	0.250292	0.383651	NA	NA	NA
25142	ENSG00000280206.1	165.489	0.0821587	0.164701	0.498837	0.617894	0.740819	NA	NA	NA
25143	ENSG00000280207.1	0.649271	1.20799	2.53594	0.476347	0.633827	NA	NA	NA	NA
25144	ENSG00000280208.1	5.20222	-1.5372	0.867823	-1.77133	0.0765064	0.146603	NA	NA	NA
25145	ENSG00000280211.1	28.1639	0.805937	0.375518	2.1462	0.0318571	0.0689228	NA	NA	NA
25146	ENSG00000280212.1	1.32728	-0.736819	1.3139	-0.560789	0.574942	NA	NA	NA	NA
25147	ENSG00000280213.1	22.1421	0.59171	0.486305	1.21675	0.223701	0.352099	UCKL1-AS1	100113386	NA
25148	ENSG00000280214.1	22.9967	1.35331	0.415186	3.25954	0.00111595	0.00331921	NA	NA	NA
25149	ENSG00000280217.1	3.3967	-1.1631	0.980938	-1.1857	0.23574	0.366289	NA	NA	NA
25150	ENSG00000280219.1	103.417	-0.414946	0.196274	-2.11412	0.0345052	0.0739821	NA	NA	NA
25151	ENSG00000280222.1	0.772274	2.21973	2.68322	0.827264	0.408087	NA	NA	NA	NA
25152	ENSG00000280227.1	6.04947	0.417997	0.833252	0.501645	0.615917	0.739256	NA	NA	NA
25153	ENSG00000280228.1	0.653251	3.0078	2.21117	1.36028	0.173743	NA	NA	NA	NA
25154	ENSG00000280231.1	2.28486	-1.15285	1.12534	-1.02444	0.305626	0.447138	NA	NA	NA
25155	ENSG00000280232.1	5.08364	0.51989	0.837485	0.620775	0.534748	0.670655	NA	NA	NA
25156	ENSG00000280233.1	1.84829	-0.817636	1.40914	-0.580237	0.561755	NA	NA	NA	NA
25157	ENSG00000280239.1	57.8273	0.190532	0.272831	0.69835	0.484958	0.627585	NA	NA	NA
25158	ENSG00000280241.4	1.06388	2.40995	2.32014	1.03871	0.298939	NA	NA	NA	NA
25159	ENSG00000280243.1	0.909621	2.89135	2.91625	0.99146	0.321461	NA	NA	NA	NA
25160	ENSG00000280244.1	1.54565	1.18964	1.50448	0.790734	0.429099	NA	NA	NA	NA
25161	ENSG00000280247.1	10.445	0.6375	0.594852	1.07169	0.283857	0.422718	NA	NA	NA
25162	ENSG00000280248.1	16.2518	0.0566167	0.53962	0.10492	0.91644	0.950677	NA	NA	NA
25163	ENSG00000280254.1	1.14581	-0.339903	2.33128	-0.145801	0.884078	NA	NA	NA	NA
25164	ENSG00000280269.1	39.4729	0.182889	0.297205	0.615364	0.538314	0.673744	NA	NA	NA
25165	ENSG00000280273.2	10.6124	0.337347	0.569397	0.592464	0.55354	0.687126	NA	NA	NA
25166	ENSG00000280276.1	0.71246	-0.280715	2.31452	-0.121284	0.903466	NA	NA	NA	NA
25167	ENSG00000280277.1	12.2463	0.103089	0.476508	0.216343	0.828721	0.894663	NA	NA	NA
25168	ENSG00000280278.1	17.7806	-0.723127	0.437711	-1.65207	0.0985208	0.181325	FLJ30679	146512	NA
25169	ENSG00000280279.1	3.88234	3.83296	1.54174	2.48613	0.0129142	0.0310786	NA	NA	NA
25170	ENSG00000280281.1	1.16259	0.496469	2.3665	0.20979	0.833831	NA	NA	NA	NA
25171	ENSG00000280287.1	65.087	0.450479	0.227023	1.98428	0.0472241	0.0971126	NA	NA	NA
25172	ENSG00000280291.1	2.38988	-0.616164	1.23244	-0.499955	0.617107	0.740319	NA	NA	NA
25173	ENSG00000280296.1	1.20291	-0.204437	1.75872	-0.116242	0.907461	NA	NA	NA	NA
25174	ENSG00000280303.2	29.6412	0.077449	0.310521	0.249416	0.803039	0.877542	NA	NA	NA
25175	ENSG00000280305.1	1.124	2.31079	2.49703	0.925415	0.35475	NA	NA	NA	NA
25176	ENSG00000280310.1	17.9202	-0.224116	0.55409	-0.404477	0.685862	0.793505	NA	NA	NA
25177	ENSG00000280311.1	10.8112	0.676188	0.536316	1.2608	0.20738	0.33183	NA	NA	NA
25178	ENSG00000280321.1	5.11976	1.19395	0.726161	1.64419	0.100136	0.18376	NA	NA	NA
25179	ENSG00000280323.1	0.64559	1.36869	2.848	0.480578	0.630816	NA	NA	NA	NA
25180	ENSG00000280325.1	3.9736	-3.30016	4.75722	-0.693716	0.487861	0.630264	NA	NA	NA
25181	ENSG00000280327.1	11.7992	0.132681	0.55215	0.2403	0.810098	0.882135	NA	NA	NA
25182	ENSG00000280330.1	17.6404	0.813111	0.471948	1.72288	0.0849101	0.160151	NA	NA	NA
25183	ENSG00000280332.1	13.6356	0.405662	0.561124	0.722945	0.469714	0.613455	NA	NA	NA
25184	ENSG00000280334.1	0.96415	2.09994	2.04542	1.02666	0.304582	NA	NA	NA	NA
25185	ENSG00000280339.1	3.47679	-1.49391	1.04683	-1.42709	0.153554	0.26111	NA	NA	NA
25186	ENSG00000280341.1	4.7656	1.41429	1.05019	1.34669	0.17808	0.294266	NA	NA	NA
25187	ENSG00000280347.1	241.219	0.458377	0.126003	3.63782	0.000274958	0.000902794	NA	NA	NA
25188	ENSG00000280351.2	24.1913	0.657752	0.38456	1.7104	0.0871913	0.163723	LOC100129503	100129503	NA
25189	ENSG00000280353.1	7.05945	-0.228174	0.656979	-0.347308	0.72836	0.822769	NA	NA	NA
25190	ENSG00000280355.1	76.7597	0.760505	0.204307	3.72236	0.00019737	0.000663809	NA	NA	NA
25191	ENSG00000280356.1	1.19847	2.95788	2.22004	1.33236	0.182743	NA	NA	NA	NA
25192	ENSG00000280365.1	1.19979	2.11423	1.68083	1.25785	0.208447	NA	NA	NA	NA
25193	ENSG00000280367.1	53.8951	0.377476	0.243393	1.55089	0.120929	0.214814	NA	NA	NA
25194	ENSG00000280368.1	1.0243	-0.166196	2.16611	-0.0767257	0.938842	NA	NA	NA	NA
25195	ENSG00000280372.1	6.46317	1.07705	0.756822	1.42312	0.154701	0.262704	NA	NA	NA
25196	ENSG00000280374.1	11.9739	-0.554923	0.505006	-1.09884	0.271836	0.409309	NA	NA	NA
25197	ENSG00000280375.1	0.924667	3.72365	2.13979	1.74019	0.0818248	NA	NA	NA	NA
25198	ENSG00000280376.1	8.19964	0.108379	0.626407	0.173017	0.862638	0.916514	NA	NA	NA
25199	ENSG00000280378.1	20.6617	0.496939	0.470158	1.05696	0.290529	0.430002	NA	NA	NA
25200	ENSG00000280380.1	0.762207	-1.95374	3.57851	-0.545966	0.58509	NA	NA	NA	NA
25201	ENSG00000280381.1	12.1104	0.93568	0.541582	1.72768	0.0840456	0.158793	NA	NA	NA
25202	ENSG00000280383.1	119.022	0.293295	0.159895	1.8343	0.0666099	0.130345	NA	NA	NA
25203	ENSG00000280384.1	4.79243	-0.835069	0.946902	-0.881896	0.377833	0.523474	NA	NA	NA
25204	ENSG00000280385.1	4.25349	-0.288024	0.886601	-0.324863	0.745285	0.834996	NA	NA	NA
25205	ENSG00000280387.1	3.34919	-0.0467895	0.9079	-0.0515359	0.958898	0.977443	NA	NA	NA
25206	ENSG00000280388.1	98.8434	-0.00561915	0.221981	-0.0253137	0.979805	0.989796	NA	NA	NA
25207	ENSG00000280392.1	18.7264	0.842163	0.416928	2.01992	0.0433915	0.0903725	NA	NA	NA
25208	ENSG00000280394.1	1.20632	-0.695469	1.72874	-0.402299	0.687464	NA	NA	NA	NA
25209	ENSG00000280399.1	7.34531	-1.3465	0.667333	-2.01773	0.0436193	0.0907614	NA	NA	NA
25210	ENSG00000280401.1	7.69877	1.45235	0.810561	1.79178	0.0731679	0.141165	NA	NA	NA
25211	ENSG00000280402.1	8.86922	-0.379591	0.703718	-0.539408	0.589606	0.717106	NA	NA	NA
25212	ENSG00000280407.2	46.3454	1.33815	0.290871	4.60048	4.21523e-06	1.75934e-05	NA	NA	NA
25213	ENSG00000280414.1	2.64851	0.701646	1.15623	0.606839	0.543958	0.678681	NA	NA	NA
25214	ENSG00000280417.1	25.4903	0.706701	0.37603	1.87938	0.0601932	0.1195	NA	NA	NA
25215	ENSG00000280418.1	2.23153	1.6283	1.44637	1.12578	0.260257	0.395587	NA	NA	NA
25216	ENSG00000280420.1	8.19981	0.372816	0.65718	0.567298	0.570512	0.701616	NA	NA	NA
25217	ENSG00000280422.1	0.653992	-0.13496	2.01386	-0.0670157	0.946569	NA	NA	NA	NA
25218	ENSG00000280424.1	62.6358	-0.923405	0.265604	-3.47662	0.00050777	0.00159818	LOC730668	730668	NA
25219	ENSG00000280425.2	2.34923	0.413218	1.39922	0.295321	0.767749	0.851165	NA	NA	NA
25220	ENSG00000280426.1	21.2179	0.0901527	0.396981	0.227096	0.820349	0.889076	NA	NA	NA
25221	ENSG00000280431.1	6.96702	2.00102	0.8692	2.30214	0.0213275	0.0484504	NA	NA	NA
25222	ENSG00000280432.1	26.1641	-0.378254	0.34978	-1.0814	0.279518	0.417955	NA	NA	NA
25223	ENSG00000280433.1	255.251	-0.137896	0.189699	-0.726923	0.467273	0.611077	NA	NA	NA
25224	ENSG00000280434.1	78.9191	0.42038	0.204494	2.05571	0.0398106	0.0838522	NA	NA	NA
25225	ENSG00000280435.1	1.10079	2.60985	2.27443	1.14747	0.251187	NA	NA	NA	NA
25226	ENSG00000280440.1	5.69375	-0.214288	0.751388	-0.28519	0.775498	0.857163	NA	NA	NA
25227	ENSG00000280441.3	70.5969	0.081048	2.71742	0.0298253	0.976206	0.987529	NA	NA	NA
25228	ENSG00000280445.1	0.814838	-2.19853	2.26166	-0.972084	0.331009	NA	NA	NA	NA
25229	ENSG00000280451.1	1.15796	2.30335	2.21179	1.0414	0.29769	NA	NA	NA	NA
25230	ENSG00000280453.1	9.32194	-0.596859	0.645765	-0.924268	0.355347	0.50057	NA	NA	NA
25231	ENSG00000280466.1	7.10706	0.909158	0.718823	1.26479	0.205948	0.329922	NA	NA	NA
25232	ENSG00000280474.1	2.05609	0.585719	1.40006	0.418354	0.675688	0.785682	NA	NA	NA
25233	ENSG00000280496.1	797.224	0.304361	0.241913	1.25814	0.208341	0.332834	SNORA17B	677824	NA
25234	ENSG00000280498.1	2.13703	5.80339	4.71804	1.23004	0.218681	0.345783	SNORA16A	692073	NA
25235	ENSG00000280515.1	0.908288	1.14909	2.99125	0.384149	0.700868	NA	SALRNA2	104548973	NA
25236	ENSG00000280537.2	11.5475	0.164988	0.716652	0.23022	0.81792	0.887261	NA	NA	NA
25237	ENSG00000280543.1	4.59405	0.551962	0.862582	0.639895	0.522241	0.660357	ASAP1-IT2	100507117	NA
25238	ENSG00000280571.2	11.0921	0.824622	1.24861	0.660434	0.508976	0.649524	NA	NA	NA
25239	ENSG00000280587.1	60.1697	-0.436406	0.238659	-1.82857	0.067464	0.131774	NA	NA	NA
25240	ENSG00000280594.1	47.3161	1.01031	0.293065	3.44739	0.00056604	0.001767	BTG3-AS1	110806272	NA
25241	ENSG00000280620.1	7.06266	0.770696	0.723388	1.0654	0.286696	0.425907	SCAANT1	100861563	NA
25242	ENSG00000280634.1	1.93572	-0.405269	1.37676	-0.294365	0.768479	NA	THRIL	102659353	NA
25243	ENSG00000280639.1	3.02198	3.19384	1.49837	2.13154	0.033045	0.0711567	LINC02204	101929151	NA
25244	ENSG00000280649.2	79.097	0.275404	0.195561	1.40827	0.15905	0.268506	NA	NA	NA
25245	ENSG00000280650.1	1.32644	2.0882	1.93195	1.08088	0.27975	NA	KCNIP4-IT1	359822	NA
25246	ENSG00000280660.1	0.785313	-0.172122	2.36648	-0.0727333	0.942018	NA	NA	NA	NA
25247	ENSG00000280670.3	318.695	1.12848	0.143909	7.84161	4.44792e-15	4.09212e-14	CCDC163	126661	NA
25248	ENSG00000280710.3	1.6943	0.808768	1.29114	0.6264	0.531053	NA	NA	NA	NA
25249	ENSG00000280719.1	16.483	-0.286399	0.610978	-0.468755	0.639245	0.757682	PCAT5	102578074	NA
25250	ENSG00000280721.1	4.01653	0.137415	1.09435	0.125568	0.900074	0.940365	NA	NA	NA
25251	ENSG00000280734.3	46.0537	-0.158964	0.269805	-0.589179	0.555741	0.689158	NA	NA	NA
25252	ENSG00000280739.3	21.6314	0.373269	0.405019	0.921608	0.356733	0.502025	EIF1B-AS1	440952	NA
25253	ENSG00000280758.1	8.46297	-0.230534	0.583532	-0.395067	0.692794	0.798814	NA	NA	NA
25254	ENSG00000280778.1	1.11398	0.796615	2.53404	0.314366	0.753243	NA	NA	NA	NA
25255	ENSG00000280789.2	3095.65	-0.0954194	0.0506507	-1.88387	0.0595824	0.118502	PAGR1	79447	Q9BTK6
25256	ENSG00000280798.1	205.03	0.352436	0.144406	2.4406	0.014663	0.0348598	LINC00294	283267	NA
25257	ENSG00000280800.1	8348.32	-0.000312622	0.761202	-0.000410695	0.999672	1	NA	NA	NA
25258	ENSG00000280809.4	1.45463	-1.78951	1.76355	-1.01472	0.31024	NA	LINC00836	101929052	NA
25259	ENSG00000280828.1	148.26	1.10447	0.167363	6.5992	4.13372e-11	2.83214e-10	NA	NA	NA
25260	ENSG00000280832.1	203.1	-0.0624021	0.135011	-0.462199	0.643939	0.761003	NA	NA	NA
25261	ENSG00000280837.1	459.004	-0.622334	0.0998393	-6.23336	4.56547e-10	2.84504e-09	CPS1-IT1	29034	NA
25262	ENSG00000280890.1	1.27471	3.9701	1.98086	2.00423	0.0450457	NA	NA	NA	NA
25263	ENSG00000280893.1	1048.41	-0.536229	0.141926	-3.77823	0.000157945	0.000537798	NA	NA	NA
25264	ENSG00000280916.2	10.0597	-0.329509	0.840566	-0.392008	0.695052	0.800574	NA	NA	NA
25265	ENSG00000280924.1	1.17441	2.77635	2.02927	1.36815	0.171265	NA	LINC00628	127841	NA
25266	ENSG00000280927.1	1.29164	1.19516	1.45771	0.81989	0.412279	NA	CTBP1-AS	285463	NA
25267	ENSG00000280987.4	2717.23	0.34432	0.155548	2.2136	0.0268563	0.0593361	MATR3	9782	A0A0R4J2E8
25268	ENSG00000280997.1	2.17563	-1.0087	1.37331	-0.734507	0.46264	0.606523	CCAT2	101805488	NA
25269	ENSG00000281005.1	63.0362	0.54627	0.245708	2.22325	0.026199	0.0580531	LINC00921	283876	NA
25270	ENSG00000281010.1	3.75558	0.0929309	1.15227	0.0806503	0.93572	0.962927	NA	NA	NA
25271	ENSG00000281026.1	149.866	0.893641	0.164571	5.43012	5.63177e-08	2.86861e-07	N4BP2L2-IT2	116828	NA
25272	ENSG00000281039.1	0.90767	1.01633	4.06831	0.249817	0.802729	NA	NA	NA	NA
25273	ENSG00000281091.3	72.44	0.354012	0.440016	0.804544	0.421083	0.566851	NA	NA	NA
25274	ENSG00000281100.1	2.71708	1.0869	1.2115	0.897155	0.369636	0.515663	NA	NA	NA
25275	ENSG00000281103.2	2.61211	-1.8228	1.231	-1.48075	0.138674	0.240334	TRG-AS1	100506776	NA
25276	ENSG00000281128.2	144.405	0.00192642	0.151357	0.0127276	0.989845	0.994869	PTENP1-AS	101243555	NA
25277	ENSG00000281162.2	1.16822	2.23012	2.01346	1.1076	0.268033	NA	NA	NA	NA
25278	ENSG00000281183.1	90.703	-0.0393911	0.180151	-0.218656	0.826918	0.893551	NPTN-IT1	101241892	NA
25279	ENSG00000281189.1	21.4875	0.477198	0.426428	1.11906	0.263115	0.399103	GHET1	102723099	NA
25280	ENSG00000281195.1	165.983	0.36182	0.165434	2.1871	0.0287353	0.0630061	NA	NA	NA
25281	ENSG00000281207.1	161.729	0.414312	0.152797	2.71151	0.00669775	0.0172135	SLFNL1-AS1	100507178	NA
25282	ENSG00000281311.1	2.2215	0	4.85661	0	1	1	NA	NA	NA
25283	ENSG00000281327.2	5.00815	0.351322	0.846289	0.415132	0.678045	0.787256	NA	NA	NA
25284	ENSG00000281332.1	8.38625	0.153699	0.618453	0.248521	0.803731	0.877949	NA	NA	NA
25285	ENSG00000281333.2	3.66572	0.264324	0.96296	0.274491	0.783707	0.863327	NA	NA	NA
25286	ENSG00000281344.1	3996.61	1.00808	0.0672337	14.9937	8.07124e-51	4.33736e-49	NA	NA	NA
25287	ENSG00000281348.1	18.9831	0	4.85661	0	1	1	NA	NA	NA
25288	ENSG00000281357.3	49.2295	0.18654	0.319467	0.58391	0.559281	0.692415	ARRDC3-AS1	100129716	NA
25289	ENSG00000281358.1	37.9745	0.852358	0.312356	2.7288	0.00635652	0.0163998	RASSF1-AS1	102060282	NA
25290	ENSG00000281371.1	0.873182	-1.99871	2.31413	-0.863702	0.387752	NA	INE2	8551	NA
25291	ENSG00000281376.1	9.06839	0.140782	0.572037	0.246106	0.8056	0.879123	ABALON	103021294	NA
25292	ENSG00000281379.2	25.0327	2.39597	0.529439	4.52548	6.02572e-06	2.46445e-05	NA	NA	NA
25293	ENSG00000281383.1	7.72241	0.143058	1.04228	0.137255	0.890829	0.934584	NA	NA	NA
25294	ENSG00000281392.2	7.35849	0.704536	0.762084	0.924485	0.355234	0.50046	LINC00506	100846978	NA
25295	ENSG00000281398.4	5259.5	-0.179171	0.0606616	-2.95361	0.00314083	0.00858824	NA	NA	NA
25296	ENSG00000281404.2	87.0925	2.03965	0.346913	5.87941	4.11731e-09	2.33957e-08	LINC01176	100506516	NA
25297	ENSG00000281406.2	3.33298	-2.04809	1.06716	-1.91919	0.0549609	0.110757	NA	NA	NA
25298	ENSG00000281468.1	19.9662	-0.620161	0.390353	-1.58872	0.112124	0.201866	NA	NA	NA
25299	ENSG00000281469.1	4.58537	1.36188	0.926348	1.47016	0.141518	0.244434	NA	NA	NA
25300	ENSG00000281491.1	3.06921	3.14712	1.46705	2.1452	0.0319371	0.069062	DNAJB5-DT	101926900	NA
25301	ENSG00000281501.1	22.0349	0.401002	0.38608	1.03865	0.298968	0.439592	NA	NA	NA
25302	ENSG00000281530.1	16.6639	0.434597	0.448459	0.96909	0.3325	0.476434	NA	NA	NA
25303	ENSG00000281538.1	1.99275	0.770543	1.53102	0.503288	0.614762	0.738151	NA	NA	NA
25304	ENSG00000281566.3	45.8968	-0.150252	0.271605	-0.553199	0.580127	0.709335	NA	NA	NA
25305	ENSG00000281571.2	70.0161	0.620982	0.200571	3.09608	0.00196101	0.00556142	NA	NA	NA
25306	ENSG00000281591.1	6.52371	1.19913	0.987289	1.21457	0.22453	0.353178	DBET	100419743	NA
25307	ENSG00000281593.1	10.7059	0.791603	0.555534	1.42494	0.154174	0.261971	NA	NA	NA
25308	ENSG00000281641.3	5.51199	0.231614	0.899432	0.257512	0.796784	0.872528	NA	NA	NA
25309	ENSG00000281649.2	2501.85	-0.246095	0.0480165	-5.12523	2.97176e-07	1.40284e-06	EBLN3P	100506710	NA
25310	ENSG00000281664.1	0.639406	0.91748	3.74154	0.245214	0.80629	NA	NA	NA	NA
25311	ENSG00000281692.2	0.570976	2.55122	3.7709	0.676555	0.498688	NA	PACRG-AS1	285796	NA
25312	ENSG00000281706.3	61.8419	0.426512	0.246844	1.72786	0.084014	0.158758	LINC01012	100507173	NA
25313	ENSG00000281721.1	1.17393	1.20711	2.3299	0.518094	0.604393	NA	NA	NA	NA
25314	ENSG00000281731.3	19.9081	-0.185949	0.424657	-0.43788	0.661473	0.774685	METTL14-DT	101929741	NA
25315	ENSG00000281756.1	2.65529	-0.636562	1.03022	-0.617892	0.536647	0.672345	C2-AS1	102060414	NA
25316	ENSG00000281769.1	0.726712	3.78779	2.96921	1.27569	0.202066	NA	NA	NA	NA
25317	ENSG00000281772.1	0.789729	3.07906	1.99106	1.54644	0.121998	NA	NA	NA	NA
25318	ENSG00000281778.1	0.833611	0.403532	4.04853	0.0996735	0.920604	NA	LINC00550	338862	NA
25319	ENSG00000281809.1	1.25391	1.66673	1.67218	0.996741	0.31889	NA	NA	NA	NA
25320	ENSG00000281832.1	263.915	0.0938871	0.119544	0.785377	0.432233	0.577932	LINC00602	441177	NA
25321	ENSG00000281849.3	3.64591	0.61597	0.944906	0.651885	0.514476	0.654265	NA	NA	NA
25322	ENSG00000281852.1	2.15611	0.462925	1.25969	0.36749	0.713253	0.812259	NA	NA	NA
25323	ENSG00000281856.1	1.51854	3.65346	2.72441	1.34101	0.179918	NA	NA	NA	NA
25324	ENSG00000281880.2	7.56912	-0.590473	0.66287	-0.890783	0.373045	0.518959	PAX6-AS1	440034	NA
25325	ENSG00000281883.1	1.46899	2.73669	1.98318	1.37995	0.167602	NA	NA	NA	NA
25326	ENSG00000281903.2	8.70297	-0.103629	0.639373	-0.162078	0.871244	0.922314	NA	NA	NA
25327	ENSG00000281904.1	3.548	-0.36345	0.963576	-0.377189	0.706033	0.807215	NA	NA	NA
25328	ENSG00000281909.1	3.21525	-1.24588	1.96148	-0.635171	0.525317	0.662798	NA	NA	NA
25329	ENSG00000281910.1	1.21148	0	4.85661	0	1	NA	SNORA50A	677830	NA
25330	ENSG00000281912.1	47.7076	0.272145	0.24395	1.11558	0.264604	0.400808	LINC01144	400752	NA
25331	ENSG00000282012.1	33.7315	-1.70575	0.30148	-5.65791	1.53224e-08	8.2643e-08	NA	NA	NA
25332	ENSG00000282021.1	0.920207	1.11738	2.05975	0.542481	0.587487	NA	NA	NA	NA
25333	ENSG00000282034.1	473.565	0.62006	0.196706	3.15221	0.00162039	0.00467138	NA	NA	NA
25334	ENSG00000282048.1	0.869402	0.738663	3.00429	0.245869	0.805783	NA	NA	NA	NA
25335	ENSG00000282057.1	32.8522	1.23003	0.381433	3.22476	0.00126078	0.00371506	NA	NA	NA
25336	ENSG00000282100.1	7.94758	0.807221	0.665533	1.21289	0.22517	0.353881	NA	NA	NA
25337	ENSG00000282143.1	5.2278	-1.09858	4.58317	-0.239699	0.810564	0.882498	NA	NA	NA
25338	ENSG00000282164.3	4.12164	1.41223	0.936306	1.5083	0.131479	0.230206	PEG13	359809	NA
25339	ENSG00000282246.1	11.1761	0.16251	2.01363	0.0807048	0.935677	0.962927	NA	NA	NA
25340	ENSG00000282308.1	2.94323	1.24632	1.26731	0.98344	0.325391	0.468538	NA	NA	NA
25341	ENSG00000282317.1	1.94144	0.566929	1.43958	0.393815	0.693718	NA	NA	NA	NA
25342	ENSG00000282386.1	26.2869	0.200765	0.337988	0.594	0.552512	0.686316	NA	NA	NA
25343	ENSG00000282390.1	21.5862	1.81547	0.424168	4.28006	1.8684e-05	7.24261e-05	NA	NA	NA
25344	ENSG00000282393.1	46.0193	-0.283388	0.244946	-1.15694	0.247296	0.380137	NA	NA	NA
25345	ENSG00000282418.1	8.43023	-0.0302736	0.58007	-0.0521896	0.958378	0.977201	NA	NA	NA
25346	ENSG00000282458.1	1676.1	0.625659	0.0929341	6.73229	1.67018e-11	1.18149e-10	WASH5P	375690	NA
25347	ENSG00000282508.2	247.171	2.09681	0.318561	6.58213	4.63743e-11	3.16148e-10	NA	NA	NA
25348	ENSG00000282527.1	0.666607	-0.0591412	3.23903	-0.0182589	0.985432	NA	NA	NA	NA
25349	ENSG00000282542.1	0.63458	-0.154937	2.64379	-0.0586041	0.953267	NA	NA	NA	NA
25350	ENSG00000282556.3	6.41521	0.298896	0.790695	0.378017	0.705418	0.806974	LOC101927825	101927825	NA
25351	ENSG00000282572.2	1.37321	-2.69448	1.69038	-1.59401	0.110934	NA	NA	NA	NA
25352	ENSG00000282591.1	5.56935	4.37925	1.33719	3.27497	0.00105673	0.00315141	FAM138F	641702	NA
25353	ENSG00000282602.1	1.94744	-1.93875	1.46304	-1.32515	0.18512	NA	NA	NA	NA
25354	ENSG00000282740.1	19.7012	-0.313206	1.82353	-0.171759	0.863627	0.91717	NA	NA	NA
25355	ENSG00000282772.1	9.36303	0.476757	0.647496	0.736309	0.461543	0.605431	NA	NA	NA
25356	ENSG00000282787.1	5.94251	2.22669	0.954726	2.33229	0.0196857	0.0451687	NA	NA	NA
25357	ENSG00000282798.1	0.974943	2.21727	3.06957	0.722338	0.470087	NA	NA	NA	NA
25358	ENSG00000282815.1	1.1361	-0.75183	2.26143	-0.332457	0.739544	NA	TEX13C	100129520	A0A0J9YWL9
25359	ENSG00000282816.1	1.24752	0.0726386	1.62524	0.0446942	0.964351	NA	NA	NA	NA
25360	ENSG00000282826.2	1743.82	0.283062	0.0678748	4.17035	3.04128e-05	0.000114793	FRG1CP	100289097	NA
25361	ENSG00000282836.1	0.731857	-0.160686	2.54043	-0.0632517	0.949566	NA	NA	NA	NA
25362	ENSG00000282840.1	6.64909	0.432128	0.834206	0.51801	0.604451	0.729625	NA	NA	NA
25363	ENSG00000282849.1	75.9834	-1.40999	0.258586	-5.45269	4.96141e-08	2.54366e-07	NA	NA	NA
25364	ENSG00000282851.2	371.931	0.207339	0.126192	1.64305	0.100374	0.184103	BISPR	105221694	NA
25365	ENSG00000282855.1	10.1333	1.61677	0.680684	2.37521	0.017539	0.0408315	NA	NA	NA
25366	ENSG00000282859.1	3.84624	0.403497	0.995044	0.405506	0.685105	0.793113	NA	NA	NA
25367	ENSG00000282864.1	52.1151	0.122965	0.270468	0.454636	0.649371	0.764914	NA	NA	NA
25368	ENSG00000282870.1	15.8067	0.429622	0.439101	0.978414	0.32787	0.47115	NA	NA	NA
25369	ENSG00000282876.1	8.63352	-0.0088011	0.734393	-0.0119842	0.990438	0.995375	NA	NA	NA
25370	ENSG00000282882.2	0.672049	-1.59907	2.82244	-0.566557	0.571015	NA	NA	NA	NA
25371	ENSG00000282885.2	229.575	-0.479859	0.19537	-2.45615	0.0140433	0.0335497	NA	NA	NA
25372	ENSG00000282890.1	0.639643	-1.90593	4.52214	-0.421467	0.673414	NA	NA	NA	NA
25373	ENSG00000282904.2	2.12217	2.10815	1.52889	1.37887	0.167934	0.28058	LOC107986277	107986277	NA
25374	ENSG00000282907.1	9.91063	1.49034	0.874564	1.70409	0.0883634	0.165613	NA	NA	NA
25375	ENSG00000282914.1	0.964081	-0.0470329	2.35755	-0.0199499	0.984083	NA	NA	NA	NA
25376	ENSG00000282915.1	0.654035	0.839856	2.84686	0.295012	0.767985	NA	NA	NA	NA
25377	ENSG00000282916.2	0.735522	1.13526	3.19995	0.354773	0.72276	NA	LINC02746	105369431	NA
25378	ENSG00000282933.2	2.46059	2.9001	1.58664	1.82783	0.0675758	0.131917	NA	NA	NA
25379	ENSG00000282935.1	0.799337	1.75425	2.44354	0.717912	0.472811	NA	NA	NA	NA
25380	ENSG00000282936.2	59.6163	0.918922	0.264628	3.47251	0.000515616	0.00162035	NA	NA	NA
25381	ENSG00000282944.1	4.89823	-0.436798	0.943779	-0.462818	0.643495	0.760759	NA	NA	NA
25382	ENSG00000282950.1	2.47401	-0.111391	0.976089	-0.114119	0.909143	0.946299	NA	NA	NA
25383	ENSG00000282951.1	1.24417	2.07706	1.91157	1.08657	0.277225	NA	NA	NA	NA
25384	ENSG00000282961.1	3.45136	0.725433	1.26317	0.574296	0.565768	0.697616	PRNCR1	101867536	NA
25385	ENSG00000282965.1	1.81359	-1.9912	1.88868	-1.05428	0.291756	NA	NA	NA	NA
25386	ENSG00000282977.1	64.7506	0.453313	0.236959	1.91304	0.0557427	0.112034	PCBP2-OT1	102157401	NA
25387	ENSG00000282978.1	1.54974	1.93742	1.57945	1.22664	0.219956	NA	NA	NA	NA
25388	ENSG00000282980.1	6.04539	2.15093	0.927364	2.3194	0.0203735	0.0465211	NA	NA	NA
25389	ENSG00000282988.2	19223.6	-0.632802	0.0582397	-10.8655	1.68323e-27	3.24239e-26	NA	NA	NA
25390	ENSG00000282995.1	4.29261	0.529977	1.10285	0.480551	0.630835	0.75138	NA	NA	NA
25391	ENSG00000282996.1	1.06738	0.795581	2.1734	0.366053	0.714325	NA	NA	NA	NA
25392	ENSG00000282997.1	51.8039	0.820932	0.271387	3.02495	0.00248674	0.00694044	NA	NA	NA
25393	ENSG00000283000.2	0.784006	1.67807	2.11838	0.79215	0.428273	NA	NA	NA	NA
25394	ENSG00000283010.1	0.997021	2.55887	1.9178	1.33427	0.182114	NA	NA	NA	NA
25395	ENSG00000283016.1	1.9897	-0.841049	1.49402	-0.562945	0.573472	0.703839	NA	NA	NA
25396	ENSG00000283023.1	6.94151	0.30259	0.719953	0.420291	0.674273	0.784645	NA	NA	NA
25397	ENSG00000283025.1	0.660209	-2.02696	2.84892	-0.711482	0.476786	NA	NA	NA	NA
25398	ENSG00000283031.2	5.29005	1.74696	1.1295	1.54667	0.121943	0.216266	NA	NA	NA
25399	ENSG00000283041.1	53.7743	-0.156423	0.279998	-0.558656	0.576396	0.706284	NA	NA	NA
25400	ENSG00000283045.1	6.12818	0.2585	0.699241	0.369687	0.711616	0.811145	NA	NA	NA
25401	ENSG00000283047.1	1.31129	1.15229	2.44149	0.471961	0.636955	NA	NA	NA	NA
25402	ENSG00000283050.2	162.687	0.353874	0.169698	2.08531	0.0370408	0.0786893	GTF2IP12	101926918	NA
25403	ENSG00000283052.1	80.7531	0.322905	0.217449	1.48496	0.137553	0.238764	NA	NA	NA
25404	ENSG00000283057.1	1.773	0.534616	1.50219	0.355891	0.721922	NA	NA	NA	NA
25405	ENSG00000283064.1	9.88192	0.812094	0.557988	1.4554	0.14556	0.249864	NA	NA	NA
25406	ENSG00000283078.1	205.157	2.53425	0.17417	14.5504	5.8041e-48	2.81608e-46	NA	NA	NA
25407	ENSG00000283097.1	78.85	0.948972	0.229044	4.14318	3.42525e-05	0.000128116	NA	NA	NA
25408	ENSG00000283103.3	299.12	-0.14764	0.105677	-1.39709	0.162388	0.273015	NA	NA	NA
25409	ENSG00000283122.1	156.875	0.195657	0.146793	1.33287	0.182575	0.299911	HYMAI	57061	NA
25410	ENSG00000283128.2	13.8454	-0.142031	0.49751	-0.285484	0.775274	0.857044	NA	NA	NA
25411	ENSG00000283149.1	5.27583	-2.74338	4.60633	-0.595567	0.551464	0.685317	NA	NA	NA
25412	ENSG00000283154.2	861.035	-0.425953	0.0881646	-4.83134	1.35614e-06	5.98286e-06	SCHIP1	29970	P0DPB3
25413	ENSG00000283156.1	0.882271	0.0260981	2.4102	0.0108282	0.991361	NA	NA	NA	NA
25414	ENSG00000283183.2	5.25029	-1.62941	0.864557	-1.88468	0.0594736	0.118317	LOC105374338	105374338	NA
25415	ENSG00000283189.2	38.6266	-0.642521	0.389656	-1.64895	0.0991585	0.182316	NA	NA	NA
25416	ENSG00000283196.2	225.306	0.161054	0.130718	1.23207	0.217923	0.344833	LOC107985911	107985911	NA
25417	ENSG00000283199.3	18.1089	0.439033	0.452113	0.971068	0.331515	0.475301	C13orf46	100507747	NA
25418	ENSG00000283201.1	1.1709	-0.170997	1.57617	-0.108489	0.913608	NA	ZNF724	440519	NA
25419	ENSG00000283208.2	2.26872	0.604061	1.36918	0.441185	0.659079	0.772746	NA	NA	NA
25420	ENSG00000283228.1	328.739	-0.492288	0.208768	-2.35807	0.0183705	0.0425463	NA	NA	NA
25421	ENSG00000283234.1	1.97509	-1.35702	1.22153	-1.11092	0.266601	0.403194	NA	NA	NA
25422	ENSG00000283235.2	1.02685	-2.13981	2.17943	-0.981818	0.32619	NA	NA	NA	NA
25423	ENSG00000283236.1	19.5138	1.03575	0.522292	1.98309	0.0473573	0.097333	NA	NA	NA
25424	ENSG00000283239.1	15.7001	-0.12614	3.26347	-0.038652	0.969168	0.983759	NA	NA	NA
25425	ENSG00000283240.1	4.64279	2.84475	1.12825	2.52139	0.0116891	0.0284734	NA	NA	NA
25426	ENSG00000283268.1	2.43332	-0.422763	1.1419	-0.370227	0.711213	0.810862	NA	NA	NA
25427	ENSG00000283288.1	0.657578	1.68129	2.90956	0.57785	0.563365	NA	SMIM33	111064649	NA
25428	ENSG00000283293.1	1.57222e+06	0.107137	0.0384769	2.78444	0.005362	0.0140349	NA	NA	NA
25429	ENSG00000283294.1	2.94652	1.53821	1.17477	1.30937	0.190408	0.309938	NA	NA	NA
25430	ENSG00000283311.1	0.719425	1.1623	3.67607	0.316181	0.751865	NA	NA	NA	NA
25431	ENSG00000283312.1	12.21	0.471198	0.521087	0.904258	0.365858	0.511722	NA	NA	NA
25432	ENSG00000283317.1	2.06477	-0.415805	1.21991	-0.340848	0.733218	0.826134	NA	NA	NA
25433	ENSG00000283321.1	2.64545	-0.770875	1.46123	-0.527551	0.597811	0.724158	NA	NA	NA
25434	ENSG00000283338.1	1.27454	0.918815	1.73349	0.530039	0.596085	NA	NA	NA	NA
25435	ENSG00000283341.2	173.532	0.40928	0.176892	2.31373	0.0206828	0.0471538	NA	NA	NA
25436	ENSG00000283342.1	1.0475	0	2.52087	0	1	NA	NA	NA	NA
25437	ENSG00000283345.1	4.8385	-0.433131	1.84379	-0.234914	0.814276	0.885068	NA	NA	NA
25438	ENSG00000283352.1	37.4808	1.02479	0.297906	3.43998	0.00058176	0.00181163	LINC00680-GUSBP4	106660613	NA
25439	ENSG00000283355.1	62.4097	-0.370002	0.249305	-1.48413	0.137774	0.239039	NA	NA	NA
25440	ENSG00000283378.1	63.8752	0.5209	0.312993	1.66425	0.0960619	0.177663	CNTNAP3C	100289279	NA
25441	ENSG00000283380.1	3.30661	-0.150655	1.10104	-0.13683	0.891165	0.934847	NA	NA	NA
25442	ENSG00000283384.1	1.57985	1.86972	2.08009	0.898868	0.368723	NA	NA	NA	NA
25443	ENSG00000283393.1	1.7374	1.89616	1.34403	1.4108	0.158303	NA	NA	NA	NA
25444	ENSG00000283398.1	3.15863	0.163081	1.43313	0.113794	0.909401	0.946478	NA	NA	NA
25445	ENSG00000283405.2	93.2642	-1.80082	0.23615	-7.62578	2.42563e-14	2.12402e-13	NA	NA	NA
25446	ENSG00000283415.2	1.599	0.491386	1.82285	0.26957	0.787491	NA	NA	NA	NA
25447	ENSG00000283445.1	16.6484	0.0848531	0.496649	0.170851	0.864341	0.917569	NA	NA	NA
25448	ENSG00000283453.2	1.32929	-0.693475	1.56059	-0.444366	0.656778	NA	NA	NA	NA
25449	ENSG00000283480.1	5.14525	-0.981445	0.729002	-1.34629	0.17821	0.294369	NA	NA	NA
25450	ENSG00000283483.1	2.47309	0.13689	1.08971	0.125621	0.900032	0.940365	NA	NA	NA
25451	ENSG00000283486.2	178.808	1.02574	0.200187	5.1239	2.99282e-07	1.41248e-06	FAM95C	100289137	NA
25452	ENSG00000283491.1	4.51733	1.26509	0.974639	1.29801	0.194283	0.314675	NA	NA	NA
25453	ENSG00000283496.1	1.88987	-1.24674	2.21546	-0.562744	0.573609	NA	NA	NA	NA
25454	ENSG00000283503.2	1.99793	1.43545	1.53284	0.936467	0.349033	0.494186	LINC01902	105372079	NA
25455	ENSG00000283511.1	0.814733	-3.37215	2.17486	-1.55051	0.121019	NA	NA	NA	NA
25456	ENSG00000283515.1	336.586	2.2681	0.226386	10.0187	1.26149e-23	2.00479e-22	NA	NA	NA
25457	ENSG00000283525.1	3.05817	-0.957196	1.06176	-0.901515	0.367314	0.513334	LOC105372412	105372412	NA
25458	ENSG00000283537.2	2.45876	-2.65951	2.02372	-1.31417	0.188789	0.308178	NA	NA	NA
25459	ENSG00000283538.3	6.42143	-0.602533	0.7836	-0.76893	0.441935	0.58687	NA	NA	NA
25460	ENSG00000283549.1	12.0826	1.29929	0.689336	1.88485	0.0594501	0.118281	NA	NA	NA
25461	ENSG00000283554.1	9.46397	-1.95156	0.620754	-3.14386	0.00166738	0.00479175	LINC02341	105370177	NA
25462	ENSG00000283563.1	16.7014	-0.443645	0.447903	-0.990493	0.321933	0.4649	ZCWPW2	152098	Q504Y3
25463	ENSG00000283578.1	5.72514	-0.332839	0.863903	-0.385274	0.700035	0.803198	NA	NA	NA
25464	ENSG00000283580.3	379.591	0.372015	0.115229	3.22848	0.00124452	0.0036701	C1orf50	79078	Q9BV19
25465	ENSG00000283597.2	0.686231	2.61792	3.22018	0.812975	0.416233	NA	FAM169B	283777	A0A0A0MR76
25466	ENSG00000283599.2	2.10347	-0.136763	1.19115	-0.114816	0.908591	0.945949	LOC101059915	101059915	A0A1B0GWI6
25467	ENSG00000283633.1	1.76629	0.979116	2.24254	0.436611	0.662394	NA	NA	NA	NA
25468	ENSG00000283635.1	5.81919	0.663928	0.807952	0.821742	0.411224	0.557043	NA	NA	NA
25469	ENSG00000283646.2	12.4187	-1.73631	0.586936	-2.95827	0.00309372	0.00847735	LINC02009	105377068	NA
25470	ENSG00000283662.1	1.43375	-2.05792	1.94523	-1.05793	0.290087	NA	NA	NA	NA
25471	ENSG00000283667.1	6.59278	0.222598	0.703981	0.316198	0.751852	0.839896	NA	NA	NA
25472	ENSG00000283674.3	8.35988	1.04961	0.912434	1.15034	0.250002	0.383287	LOC729732	729732	NA
25473	ENSG00000283683.1	2.27262	3.31568	1.42015	2.33474	0.0195571	0.0449187	MYOCOS	110806290	NA
25474	ENSG00000283689.1	21.7902	-0.118402	0.378287	-0.312994	0.754285	0.841545	NA	NA	NA
25475	ENSG00000283696.1	11.3153	1.63219	0.538617	3.03033	0.00244285	0.00682924	NA	NA	NA
25476	ENSG00000283698.1	4.06462	2.96914	1.62387	1.82843	0.0674843	0.131797	NA	NA	NA
25477	ENSG00000283709.1	11.1487	1.19462	0.598412	1.99632	0.0458995	0.0947787	FAM238C	387644	NA
25478	ENSG00000283737.1	13.3672	0.468279	0.634373	0.738177	0.460407	0.604415	NA	NA	NA
25479	ENSG00000283740.1	3.53463	-0.201404	0.983846	-0.204711	0.837798	0.900967	NA	NA	NA
25480	ENSG00000283743.2	1.65543	1.07642	2.43791	0.441531	0.658829	NA	NA	NA	NA
25481	ENSG00000283761.1	318.055	0.00656407	0.201968	0.0325006	0.974073	0.986233	NA	NA	NA
25482	ENSG00000283765.1	12.9849	1.57383	1.19267	1.3196	0.18697	0.305647	PARL	55486	Q9H300
25483	ENSG00000283782.2	178.713	0.411331	0.980885	0.419347	0.674963	0.785106	NA	NA	NA
25484	ENSG00000283809.1	9.80974	-0.540324	0.88683	-0.609276	0.542342	0.677203	NA	NA	NA
25485	ENSG00000283828.1	41.5677	-0.0242583	0.306573	-0.0791275	0.936931	0.963406	LOC102724474	102724474	NA
25486	ENSG00000283839.1	10.7686	0.142162	0.487793	0.291439	0.770716	0.853753	LOC105373780	105373780	NA
25487	ENSG00000283849.1	1.64177	-2.16233	1.52426	-1.41861	0.156012	NA	NA	NA	NA
25488	ENSG00000283886.3	73.6737	0.326092	0.229447	1.42121	0.155255	0.26338	NA	NA	NA
25489	ENSG00000283900.1	24.8107	0.468953	0.829141	0.565588	0.571674	0.702419	TPTEP2-CSNK1E	102800317	B3KRV2
25490	ENSG00000283907.1	4.70834	0.250216	0.883696	0.283147	0.777064	0.858418	NA	NA	NA
25491	ENSG00000283930.1	79.9657	0.676502	0.203796	3.31951	0.000901769	0.0027229	NA	NA	NA
25492	ENSG00000283945.1	2.06746	0.111641	1.4463	0.0771906	0.938472	0.964404	LINC00032	158035	NA
25493	ENSG00000283959.1	15.4489	0.00460837	0.473712	0.0097282	0.992238	0.996272	NA	NA	NA
25494	ENSG00000283977.1	8.8233	0.423409	0.848481	0.49902	0.617765	0.74073	NA	NA	NA
25495	ENSG00000284024.2	2848.13	0.0469065	0.057302	0.818584	0.413024	0.558672	HSPA14	51182	B0YIZ1
25496	ENSG00000284048.2	9.11376	1.77649	2.56156	0.693517	0.487985	0.630389	NA	NA	NA
25497	ENSG00000284052.1	19.3916	-0.333267	0.440668	-0.756277	0.449483	0.594237	NA	NA	NA
25498	ENSG00000284057.1	39.3983	2.01373	1.41292	1.42523	0.154091	0.26189	NA	NA	NA
25499	ENSG00000284060.1	1.73651	0.203469	1.8381	0.110695	0.911858	NA	NA	NA	NA
25500	ENSG00000284070.1	1.56527	-0.394037	1.40508	-0.280438	0.779141	NA	NA	NA	NA
25501	ENSG00000284095.1	11.4132	-0.2522	0.674825	-0.373727	0.708608	0.809317	NA	NA	NA
25502	ENSG00000284116.1	302.199	0.676434	0.112406	6.01776	1.76848e-09	1.04208e-08	NA	NA	NA
25503	ENSG00000284128.1	5.62663	-0.281844	1.16261	-0.242424	0.808452	0.881004	NA	NA	NA
25504	ENSG00000284130.1	1.11118	2.09561	2.20295	0.951275	0.341465	NA	NA	NA	NA
25505	ENSG00000284138.1	3.50609	-0.985256	0.941158	-1.04685	0.295167	0.435284	NA	NA	NA
25506	ENSG00000284188.2	1.37231	-0.267621	1.98337	-0.134932	0.892665	NA	NA	NA	NA
25507	ENSG00000284194.2	1360.87	0.203588	0.0540146	3.76914	0.000163812	0.000556738	SCO2	9997	O43819
25508	ENSG00000284196.3	2.01334	0.52123	2.05991	0.253035	0.800241	0.875137	NA	NA	NA
25509	ENSG00000284234.1	2.94037	0	4.85661	0	1	1	NA	NA	NA
25510	ENSG00000284237.1	3.85082	1.01746	1.0741	0.947263	0.343505	0.48825	NA	NA	NA
25511	ENSG00000284240.1	1.4135	0.706958	1.97328	0.358265	0.720145	NA	LINC02801	101927844	NA
25512	ENSG00000284283.1	0.615884	3.64722	4.34147	0.84009	0.400858	NA	NA	NA	NA
25513	ENSG00000284292.1	125.46	0.296551	0.301022	0.985146	0.324552	0.46776	NA	NA	NA
25514	ENSG00000284294.1	2.43027	-2.64682	2.1098	-1.25453	0.209648	0.334508	NA	NA	NA
25515	ENSG00000284299.1	1.7165	4.57166	1.89157	2.41686	0.0156552	NA	NA	NA	NA
25516	ENSG00000284308.1	21.9752	0.000770699	0.382702	0.00201384	0.998393	0.999726	C2orf81	388963	G3XAA6
25517	ENSG00000284337.1	1.57314	3.39016	2.62801	1.29001	0.197047	NA	LIMS3-LOC440895	100271835	NA
25518	ENSG00000284391.1	2.43207	0.0648237	1.23456	0.0525076	0.958124	0.977062	LOC105373244	105373244	NA
25519	ENSG00000284418.2	0.91667	3.53995	2.08471	1.69805	0.0894977	NA	NA	NA	NA
25520	ENSG00000284419.1	5.80595	0.168386	0.892981	0.188566	0.850433	0.908465	MIR663A	724033	NA
25521	ENSG00000284428.1	2.03758	-0.246384	1.435	-0.171696	0.863676	0.91717	NA	NA	NA
25522	ENSG00000284431.1	74.0646	1.17332	0.919881	1.27551	0.202129	0.324798	NA	NA	NA
25523	ENSG00000284461.2	144.634	1.12092	0.186526	6.00949	1.86107e-09	1.09517e-08	NA	NA	NA
25524	ENSG00000284471.1	7.05328	1.82832	0.713638	2.56197	0.0104082	0.0256763	NA	NA	NA
25525	ENSG00000284491.2	1878.71	-0.0476325	0.125273	-0.38023	0.703775	0.8053	NA	NA	NA
25526	ENSG00000284512.1	3.7214	3.46273	1.35788	2.55011	0.010769	0.0264609	NA	NA	NA
25527	ENSG00000284523.2	20.8445	0.996052	0.550671	1.8088	0.0704823	0.136752	LOC105375421	105375421	NA
25528	ENSG00000284526.1	2.39435	1.27305	1.8706	0.680558	0.496151	0.637564	NA	NA	NA
25529	ENSG00000284540.1	47.5812	0.139524	0.294679	0.47348	0.635871	0.755163	NA	NA	NA
25530	ENSG00000284543.1	1.44085	2.79748	2.23728	1.25039	0.211155	NA	NA	NA	NA
25531	ENSG00000284600.1	13.8872	-0.517521	0.449954	-1.15017	0.250076	0.383373	NA	NA	NA
25532	ENSG00000284602.1	73.3541	0.0938458	0.194291	0.483016	0.629084	0.750131	NA	NA	NA
25533	ENSG00000284606.1	1.32103	2.80464	1.88135	1.49076	0.136025	NA	NA	NA	NA
25534	ENSG00000284607.1	5.12746	-0.336238	0.919527	-0.365665	0.714615	0.812841	LOC105374988	105374988	NA
25535	ENSG00000284612.1	0.873447	1.56737	2.50934	0.624613	0.532225	NA	NA	NA	NA
25536	ENSG00000284618.1	0.780949	-0.148296	2.84071	-0.0522037	0.958366	NA	NA	NA	NA
25537	ENSG00000284620.2	2.88895	0.201767	1.06273	0.189857	0.849421	0.907649	NA	NA	NA
25538	ENSG00000284624.1	3.47537	0.735807	1.19498	0.615749	0.53806	0.673579	NA	NA	NA
25539	ENSG00000284626.1	9.48874	1.0342	0.974377	1.0614	0.28851	0.427878	NA	NA	NA
25540	ENSG00000284631.1	1.9578	3.50933	1.62139	2.16439	0.0304341	NA	NA	NA	NA
25541	ENSG00000284634.1	36.2425	0.216397	0.322438	0.671126	0.50214	0.643418	NA	NA	NA
25542	ENSG00000284642.1	11.7302	0.146493	0.54349	0.269542	0.787513	0.866043	NA	NA	NA
25543	ENSG00000284645.1	1.0375	2.47234	2.50928	0.985281	0.324486	NA	NA	NA	NA
25544	ENSG00000284649.1	1.18544	0	2.67557	0	1	NA	NA	NA	NA
25545	ENSG00000284652.1	1.02683	0.106227	2.03052	0.0523153	0.958278	NA	NA	NA	NA
25546	ENSG00000284656.1	0.886561	-1.96668	3.02322	-0.650525	0.515353	NA	NA	NA	NA
25547	ENSG00000284657.1	4.17624	-0.374383	0.943386	-0.396851	0.691478	0.797794	NA	NA	NA
25548	ENSG00000284664.1	1.96222	-0.348886	1.22332	-0.285197	0.775493	NA	NA	NA	NA
25549	ENSG00000284669.1	3.67039	0.595054	0.944733	0.629865	0.528783	0.665833	NA	NA	NA
25550	ENSG00000284670.1	1.69358	0.609687	1.43447	0.425026	0.670818	NA	NA	NA	NA
25551	ENSG00000284672.1	0.741988	-2.06801	4.26982	-0.484332	0.62815	NA	NA	NA	NA
25552	ENSG00000284675.1	0.995674	-0.04737	2.0723	-0.0228587	0.981763	NA	NA	NA	NA
25553	ENSG00000284677.1	3.41032	0.209746	1.04707	0.200317	0.841233	0.902805	NA	NA	NA
25554	ENSG00000284685.1	1.00004	1.65857	2.53972	0.653054	0.513722	NA	NA	NA	NA
25555	ENSG00000284686.1	16.1562	1.90648	0.656158	2.90552	0.00366644	0.00989012	NA	NA	NA
25556	ENSG00000284690.2	18.6406	0.486354	0.449177	1.08277	0.278912	0.417305	CD300H	100130520	A0A0K2S4Q6
25557	ENSG00000284691.1	118.154	1.30172	0.237	5.49246	3.96374e-08	2.05227e-07	NA	NA	NA
25558	ENSG00000284693.1	13.771	-0.00425423	0.444011	-0.00958136	0.992355	0.996304	LINC02606	100506022	NA
25559	ENSG00000284695.1	3.79904	-0.145819	1.18543	-0.123009	0.9021	0.941555	NA	NA	NA
25560	ENSG00000284697.1	6.42364	1.31855	1.05313	1.25203	0.210558	0.335619	NA	NA	NA
25561	ENSG00000284700.1	1.92961	1.35626	1.47123	0.921854	0.356605	NA	LOC105378714	105378714	NA
25562	ENSG00000284703.1	2.66791	1.78638	1.31856	1.3548	0.175483	0.290848	NA	NA	NA
25563	ENSG00000284707.2	197.807	-0.156837	0.28597	-0.548439	0.58339	0.711917	NA	NA	NA
25564	ENSG00000284713.1	4.14151	2.01488	1.02493	1.96586	0.0493148	0.100733	SMIM38	107984345	NA
25565	ENSG00000284719.1	24.8824	-0.215656	0.371162	-0.581029	0.561221	0.694034	NA	NA	NA
25566	ENSG00000284722.2	0.755336	0.382956	3.08655	0.124072	0.901258	NA	NA	NA	NA
25567	ENSG00000284723.1	5.60302	0.133122	0.740747	0.179713	0.857378	0.913238	OR8S1	341568	Q8NH09
25568	ENSG00000284733.1	42.2862	0.702044	0.281824	2.49108	0.0127356	0.030706	OR4F29	729759	A0A126GV92
25569	ENSG00000284734.1	0.636685	-1.02321	2.24004	-0.456781	0.647828	NA	NA	NA	NA
25570	ENSG00000284738.1	20.89	0.00412602	0.364374	0.0113236	0.990965	0.995663	LOC101928059	101928059	NA
25571	ENSG00000284740.1	35.6996	0.37846	0.382202	0.990209	0.322072	0.465008	NA	NA	NA
25572	ENSG00000284747.1	27.6767	0.767489	0.451869	1.69848	0.089418	0.167218	NA	NA	NA
25573	ENSG00000284753.1	946.189	-0.633652	0.0772707	-8.20042	2.39556e-16	2.41191e-15	EEF1AKMT4	110599564	NA
25574	ENSG00000284762.1	16.8187	1.3998	4.06393	0.344444	0.730513	0.824015	PDE8B	8622	B3KN77
25575	ENSG00000284770.2	1931.83	-0.136433	0.085463	-1.5964	0.1104	0.199481	TBCE	6905	Q15813
25576	ENSG00000284772.1	0.661703	-2.62267	3.25438	-0.805888	0.420307	NA	NA	NA	NA
25577	ENSG00000284773.1	19.1972	0.646286	0.635788	1.01651	0.309386	0.451497	NA	NA	NA
25578	ENSG00000284776.1	1.30279	4.85119	2.85498	1.69921	0.0892805	NA	NA	NA	NA
25579	ENSG00000284783.1	1.1272	3.76944	2.08507	1.80783	0.0706332	NA	NA	NA	NA
25580	ENSG00000284791.1	1.98179	-1.18038	1.78767	-0.660292	0.509067	0.649566	SMIM41	113523638	NA
25581	ENSG00000284809.1	1.12734	0.972	1.8663	0.520817	0.602494	NA	NA	NA	NA
25582	ENSG00000284820.1	175.326	0.323794	0.185022	1.75002	0.0801141	0.152532	NA	NA	NA
25583	ENSG00000284823.1	0.792136	1.67718	2.52947	0.663055	0.507295	NA	NA	NA	NA
25584	ENSG00000284830.1	13.6231	-0.181479	0.481709	-0.37674	0.706367	0.807429	LOC101928718	101928718	NA
25585	ENSG00000284842.1	1.53635	-0.0409662	1.70893	-0.0239718	0.980875	NA	NA	NA	NA
25586	ENSG00000284862.3	1.78039	3.98397	1.76973	2.25117	0.0243748	NA	CCDC39	339829	Q9UFE4
25587	ENSG00000284873.1	1.05683	1.29693	2.11944	0.611922	0.54059	NA	NA	NA	NA
25588	ENSG00000284874.1	18.9479	-0.432676	0.923027	-0.468758	0.639243	0.757682	SEPT5-GP1BB	100526833	NA
25589	ENSG00000284879.1	677.547	0.418814	0.0779066	5.37585	7.6223e-08	3.82403e-07	NA	NA	NA
25590	ENSG00000284882.1	1.4391	-0.321324	1.46849	-0.218813	0.826796	NA	LOC105378819	105378819	NA
25591	ENSG00000284883.1	2.30741	0.557664	1.29258	0.431435	0.666152	0.778299	NA	NA	NA
25592	ENSG00000284902.1	8.90368	0.26657	0.577604	0.46151	0.644433	0.761341	NA	NA	NA
25593	ENSG00000284906.1	453.729	1.45585	0.12071	12.0607	1.7026e-33	4.42858e-32	ARHGAP11B	89839	Q3KRB8
25594	ENSG00000284922.1	5.85152	-1.10989	1.82042	-0.609692	0.542066	0.676949	NA	NA	NA
25595	ENSG00000284934.1	8.38875	-0.385691	0.882733	-0.436928	0.662164	0.775081	NA	NA	NA
25596	ENSG00000284946.1	1873.02	0.049149	0.0558364	0.880231	0.378734	0.524524	NA	NA	NA
25597	ENSG00000284948.1	59.6068	0.0209716	0.24171	0.0867638	0.930859	0.960218	LOC254896	254896	NA
25598	ENSG00000284952.1	36.993	0.846451	0.44515	1.9015	0.0572372	0.114469	NA	NA	NA
25599	ENSG00000284954.1	63.8698	0.637121	0.231341	2.75404	0.00588655	0.015286	LOC100507547	100507547	NA
25600	ENSG00000284956.1	1.08713	2.92269	2.36874	1.23386	0.217255	NA	NA	NA	NA
25601	ENSG00000284959.2	19.1948	0.198647	0.443743	0.447662	0.654397	0.768979	NA	NA	NA
25602	ENSG00000284966.3	1.78802	1.31225	1.42729	0.9194	0.357886	NA	NA	NA	NA
25603	ENSG00000284968.1	73.3584	0.552711	0.265728	2.07999	0.0375263	0.0795438	NA	NA	NA
25604	ENSG00000284969.1	72.9983	0.109624	0.29432	0.372464	0.709547	0.810012	NA	NA	NA
25605	ENSG00000284976.1	579.525	0.181082	0.0789462	2.29374	0.0218056	0.0494088	NA	NA	NA
25606	ENSG00000284977.2	28.4878	0.972723	0.366942	2.65089	0.00802791	0.0202532	NA	NA	NA
25607	ENSG00000284981.1	83.8761	0.464539	0.217701	2.13384	0.032856	0.0707704	UPK3BL2	107983993	NA
25608	ENSG00000285000.1	9.77733	1.33608	1.29733	1.02987	0.30307	0.444345	NA	NA	NA
25609	ENSG00000285016.1	1.43359	1.06698	1.56204	0.68307	0.494563	NA	NA	NA	NA
25610	ENSG00000285018.1	5.19494	0.202061	0.789626	0.255894	0.798033	0.873547	NA	NA	NA
25611	ENSG00000285035.1	68.5713	1.61734	0.273506	5.91338	3.35168e-09	1.9199e-08	NA	NA	NA
25612	ENSG00000285041.1	5.17115	-0.647413	0.933919	-0.693222	0.488171	0.630517	NA	NA	NA
25613	ENSG00000285042.1	0.721299	-0.567686	2.4759	-0.229284	0.818648	NA	NA	NA	NA
25614	ENSG00000285043.1	1290.95	-0.259237	0.106762	-2.42818	0.0151749	0.0359136	LOC112694756	112694756	NA
25615	ENSG00000285051.2	1.74033	0.927681	2.10367	0.440983	0.659225	NA	SLC7A14-AS1	101928583	NA
25616	ENSG00000285053.1	268.444	0.186683	0.174288	1.07112	0.284116	0.422989	TBCE	6905	Q15813
25617	ENSG00000285077.2	340.722	0.728982	0.141323	5.15829	2.49221e-07	1.18641e-06	NA	NA	NA
25618	ENSG00000285082.2	12.0863	0.928787	0.525067	1.76889	0.0769121	0.147303	NA	NA	NA
25619	ENSG00000285085.1	13.2762	0.900185	0.470466	1.91339	0.0556981	0.111992	NA	NA	NA
25620	ENSG00000285090.1	43.2995	0.207353	0.405755	0.511031	0.60933	0.733933	NA	NA	NA
25621	ENSG00000285091.1	20.2457	3.12716	0.547508	5.71161	1.1191e-08	6.1125e-08	NA	NA	NA
25622	ENSG00000285102.1	0.649311	-1.05336	2.93628	-0.358739	0.71979	NA	NA	NA	NA
25623	ENSG00000285103.2	9.09553	-2.08215	0.711391	-2.92687	0.00342395	0.00928387	NA	NA	NA
25624	ENSG00000285106.2	102.545	1.29812	0.210454	6.16817	6.90836e-10	4.22949e-09	NA	NA	NA
25625	ENSG00000285108.1	1.81748	2.81703	1.70127	1.65584	0.0977551	NA	NA	NA	NA
25626	ENSG00000285122.1	1.9881	0.560348	1.44966	0.386539	0.699098	0.802626	PIGY-DT	101929134	NA
25627	ENSG00000285130.2	107.946	1.74096	0.391808	4.44341	8.85431e-06	3.55905e-05	NA	NA	NA
25628	ENSG00000285155.1	2.96893	-0.281162	0.998987	-0.281447	0.778368	0.85934	NA	NA	NA
25629	ENSG00000285159.1	1.97946	-0.702105	1.67863	-0.41826	0.675757	0.785718	NA	NA	NA
25630	ENSG00000285162.1	23.6599	-1.2477	1.40637	-0.887179	0.374983	0.520706	CHN2	1124	P52757
25631	ENSG00000285177.1	1.67567	0.796654	1.29572	0.614833	0.538665	NA	NA	NA	NA
25632	ENSG00000285184.3	99.6906	0.68787	0.18865	3.64627	0.000266073	0.000875583	NA	NA	NA
25633	ENSG00000285188.1	1.31295	-4.08852	2.85579	-1.43166	0.152242	NA	NA	NA	NA
25634	ENSG00000285190.1	4.70043	-0.0647257	0.921618	-0.0702306	0.94401	0.967549	NA	NA	NA
25635	ENSG00000285210.1	3.86494	0.570006	1.07445	0.530511	0.595758	0.722277	NA	NA	NA
25636	ENSG00000285215.2	22.0857	-0.520454	0.385743	-1.34922	0.177265	0.293117	NA	NA	NA
25637	ENSG00000285216.1	0.712142	-1.92764	3.82342	-0.504166	0.614145	NA	NA	NA	NA
25638	ENSG00000285219.2	52.5082	0.18361	0.28027	0.655119	0.512391	0.652436	LOC100506207	100506207	NA
25639	ENSG00000285230.2	212.62	0.310244	0.159572	1.94422	0.0518687	0.105255	RALY-AS1	101926888	NA
25640	ENSG00000285231.1	0.853894	-2.02173	2.85869	-0.707223	0.479428	NA	NA	NA	NA
25641	ENSG00000285238.2	32.4105	2.27065	1.91494	1.18576	0.235719	0.366289	NA	NA	NA
25642	ENSG00000285244.1	2.5579	-0.713736	1.13995	-0.62611	0.531242	0.667897	DINOL	108783646	NA
25643	ENSG00000285253.1	16.3119	0.458396	0.747855	0.612948	0.53991	0.675311	ZNF280D	54816	Q6N043
25644	ENSG00000285257.1	14.2096	0.237146	0.496974	0.47718	0.633234	0.753089	NA	NA	NA
25645	ENSG00000285258.1	346.769	0.124328	0.214145	0.580579	0.561524	0.694253	ATXN7	6314	O15265
25646	ENSG00000285269.2	1.6663	-0.766654	2.0285	-0.377941	0.705475	NA	SLC35D2	11046	Q76EJ3
25647	ENSG00000285278.1	172.353	0.644163	0.146212	4.40568	1.05451e-05	4.20102e-05	TFAP2A-AS2	109729173	NA
25648	ENSG00000285280.2	99.1993	1.8606	0.246178	7.55793	4.09545e-14	3.53689e-13	LOC105371664	105371664	NA
25649	ENSG00000285292.1	2730.82	-0.23047	0.0701575	-3.28503	0.00101971	0.00305054	LOC114483834	114483834	A0A090N7Y2
25650	ENSG00000285304.1	4.11722	-0.369426	2.06593	-0.178818	0.858081	0.913659	NA	NA	NA
25651	ENSG00000285330.1	7.49344	-5.87621	1.63599	-3.59184	0.000328348	0.00106473	NA	NA	NA
25652	ENSG00000285331.2	101.523	-0.180649	0.203251	-0.888798	0.374112	0.519924	LOC145783	145783	NA
25653	ENSG00000285338.1	8.13094	0.453351	1.18539	0.382449	0.702128	0.804606	NA	NA	NA
25654	ENSG00000285361.1	0.852066	-3.32902	2.50611	-1.32836	0.184059	NA	NA	NA	NA
25655	ENSG00000285367.1	4.34484	-1.11995	0.907402	-1.23423	0.217116	0.343927	NA	NA	NA
25656	ENSG00000285373.2	1.96197	0.968386	1.46837	0.659497	0.509577	NA	LINC02478	100505984	NA
25657	ENSG00000285382.1	1.54508	1.27265	1.81431	0.70145	0.483022	NA	COMMD7	149951	Q86VX2
25658	ENSG00000285399.2	70.3804	0.247432	0.251575	0.983532	0.325346	0.468504	NA	NA	NA
25659	ENSG00000285407.1	31.297	-0.962029	0.327968	-2.9333	0.00335376	0.00911265	NA	NA	NA
25660	ENSG00000285410.1	329.917	0.646591	0.128573	5.02896	4.93136e-07	2.27703e-06	GABPB1-IT1	55056	NA
25661	ENSG00000285427.1	39.414	-0.241088	0.272348	-0.88522	0.376038	0.521579	SOD2-OT1	100129518	NA
25662	ENSG00000285437.1	1803.34	0.765331	0.0780181	9.80966	1.02308e-22	1.52968e-21	POLR2J3	548644	A0A0B4J2F8
25663	ENSG00000285441.1	10.0226	0.518204	0.663501	0.781015	0.434793	0.580094	SOD2	6648	P04179
25664	ENSG00000285444.1	1.18817	0.842181	1.46974	0.573014	0.566635	NA	NA	NA	NA
25665	ENSG00000285446.1	35.1789	-0.212309	0.771173	-0.275306	0.783081	0.862897	NA	NA	NA
25666	ENSG00000285447.1	1.53406	0	4.03178	0	1	NA	ZNF883	169834	P0CG24
25667	ENSG00000285454.1	0.782276	-0.138538	2.15295	-0.064348	0.948693	NA	NA	NA	NA
25668	ENSG00000285458.1	41.4761	0.709348	0.418251	1.69599	0.0898882	0.168012	C4orf36	132989	Q96KX1
25669	ENSG00000285467.1	1.68927	0.765184	1.37896	0.554901	0.578962	NA	DHRS4L1	728635	NA
25670	ENSG00000285480.1	1.3317	-1.65183	2.25864	-0.731339	0.464572	NA	H2BE1	114483833	NA
25671	ENSG00000285486.1	1.11115	-1.14884	2.11505	-0.543174	0.58701	NA	NA	NA	NA
25672	ENSG00000285492.1	0.621411	-0.158673	3.73571	-0.0424747	0.96612	NA	LOC112267968	112267968	NA
25673	ENSG00000285505.1	7.9094	5.54946	4.16805	1.33143	0.183049	0.300527	NA	NA	NA
25674	ENSG00000285508.1	339.856	-1.25703	0.135348	-9.28741	1.58083e-20	2.09056e-19	NA	NA	NA
25675	ENSG00000285509.1	9.43496	-1.25113	0.839148	-1.49096	0.135973	0.236527	NA	NA	NA
25676	ENSG00000285517.1	370.153	-0.554609	0.0997929	-5.5576	2.73508e-08	1.43814e-07	NA	NA	NA
25677	ENSG00000285526.1	4.67267	0.540544	3.04857	0.177311	0.859264	0.914404	NA	NA	NA
25678	ENSG00000285527.1	0.992582	0.163121	1.70524	0.0956585	0.923792	NA	NA	NA	NA
25679	ENSG00000285528.1	4.00823	1.9783	1.08714	1.81973	0.0687997	0.134056	NA	NA	NA
25680	ENSG00000285530.1	5.07808	2.3772	1.07646	2.20835	0.0272202	0.0600495	NA	NA	NA
25681	ENSG00000285531.1	11.1829	-0.650974	0.652513	-0.997641	0.318453	0.461342	NA	NA	NA
25682	ENSG00000285533.2	72.4598	-0.192174	0.280003	-0.686328	0.492506	0.634773	RELA-DT	105369347	NA
25683	ENSG00000285540.1	1.7237	3.6586	1.92034	1.90518	0.0567565	NA	NA	NA	NA
25684	ENSG00000285542.1	9.08007	0.894918	0.799706	1.11906	0.263115	0.399103	NA	NA	NA
25685	ENSG00000285545.1	1.20373	1.76478	1.81187	0.974011	0.330051	NA	NA	NA	NA
25686	ENSG00000285547.1	55.2015	-0.719635	0.448539	-1.6044	0.108627	0.196762	NA	NA	NA
25687	ENSG00000285551.1	0.971754	1.9483	2.63712	0.738801	0.460028	NA	ZNF365	22891	Q70YC5
25688	ENSG00000285558.1	0.877504	4.5184	4.62892	0.976123	0.329004	NA	NA	NA	NA
25689	ENSG00000285564.2	0.911869	1.39736	2.45339	0.569561	0.568975	NA	DKFZp451B082	401282	NA
25690	ENSG00000285565.1	13.4354	3.40779	1.22057	2.79197	0.00523889	0.0137274	NA	NA	NA
25691	ENSG00000285569.2	3.28004	-1.47843	1.233	-1.19906	0.230506	0.36036	NA	NA	NA
25692	ENSG00000285570.1	1.0719	-0.576189	1.92421	-0.299442	0.764603	NA	NA	NA	NA
25693	ENSG00000285571.1	20.9423	0.251387	0.369825	0.679746	0.496665	0.638039	NA	NA	NA
25694	ENSG00000285572.2	0.981456	-1.73967	2.12705	-0.817879	0.413426	NA	NA	NA	NA
25695	ENSG00000285580.1	0.788974	0.881605	2.55798	0.344649	0.730359	NA	NA	NA	NA
25696	ENSG00000285581.1	6.54536	0.349177	0.848732	0.411409	0.680772	0.789463	NA	NA	NA
25697	ENSG00000285588.1	19.6673	0.663471	0.409521	1.62011	0.105208	0.191755	NA	NA	NA
25698	ENSG00000285589.1	474.77	-0.315669	0.111078	-2.84186	0.00448517	0.0119029	NA	NA	NA
25699	ENSG00000285593.1	0.716405	1.20885	2.16159	0.559239	0.575999	NA	NA	NA	NA
25700	ENSG00000285596.1	56.0671	0.58777	0.307742	1.90994	0.0561404	0.112634	NA	NA	NA
25701	ENSG00000285597.1	0.656837	0.796458	3.30739	0.240811	0.809701	NA	NA	NA	NA
25702	ENSG00000285599.1	2.05947	0.521611	1.44829	0.360157	0.71873	0.815808	NA	NA	NA
25703	ENSG00000285600.1	2.34938	-0.906063	1.4004	-0.647002	0.517631	0.656629	NA	NA	NA
25704	ENSG00000285601.1	3.06393	4.33794	1.46659	2.95784	0.00309801	0.00848592	NA	NA	NA
25705	ENSG00000285602.1	4.20644	5.70141	1.94404	2.93276	0.00335967	0.00912758	NA	NA	NA
25706	ENSG00000285608.1	1.26035	-0.552715	2.09844	-0.263393	0.792248	NA	NA	NA	NA
25707	ENSG00000285612.1	1.20879	-2.33087	1.94487	-1.19847	0.230734	NA	NA	NA	NA
25708	ENSG00000285614.1	1.37063	0.547603	1.74646	0.31355	0.753863	NA	NA	NA	NA
25709	ENSG00000285616.1	7.07409	2.75175	0.946479	2.90735	0.003645	0.00983832	NA	NA	NA
25710	ENSG00000285625.1	8.37168	0.629754	1.13472	0.554985	0.578905	0.708252	NA	NA	NA
25711	ENSG00000285628.1	15.6402	0.455008	0.535412	0.849828	0.395421	0.541615	NA	NA	NA
25712	ENSG00000285629.1	8.44529	1.64922	1.06912	1.54259	0.122931	0.217597	NA	NA	NA
25713	ENSG00000285632.1	1.40848	0.431299	1.80476	0.238978	0.811123	NA	NA	NA	NA
25714	ENSG00000285633.1	0.826201	1.32121	2.1912	0.602961	0.546534	NA	NA	NA	NA
25715	ENSG00000285634.2	1.19521	0.712827	2.23851	0.318438	0.750153	NA	NA	NA	NA
25716	ENSG00000285637.2	2.86726	1.62921	1.31845	1.2357	0.216571	0.343237	NA	NA	NA
25717	ENSG00000285639.1	1.02172	-0.155316	2.52077	-0.0616142	0.95087	NA	NA	NA	NA
25718	ENSG00000285641.1	149.854	1.12004	0.208181	5.38015	7.44246e-08	3.73636e-07	NA	NA	NA
25719	ENSG00000285644.1	46.0442	-0.349575	0.258566	-1.35198	0.176383	0.292142	NA	NA	NA
25720	ENSG00000285646.2	969.769	0.247026	0.0690169	3.57921	0.00034463	0.00111326	NA	NA	NA
25721	ENSG00000285649.1	6.07257	-0.265886	0.77786	-0.341817	0.732488	0.825566	NA	NA	NA
25722	ENSG00000285650.1	8.17453	0.319035	0.669298	0.476672	0.633596	0.753438	NA	NA	NA
25723	ENSG00000285651.1	0.78966	-0.182601	2.25834	-0.0808566	0.935556	NA	NA	NA	NA
25724	ENSG00000285664.2	7.37449	1.20268	0.705493	1.70474	0.0882431	0.165429	LOC105370500	105370500	NA
25725	ENSG00000285665.1	0.875156	-1.6314	2.2125	-0.737357	0.460905	NA	NA	NA	NA
25726	ENSG00000285667.1	13.505	-0.33552	0.482068	-0.696003	0.486427	0.629004	NA	NA	NA
25727	ENSG00000285669.1	130.377	0.510777	0.198448	2.57386	0.010057	0.0249063	NA	NA	NA
25728	ENSG00000285672.1	2.48923	2.69996	1.64085	1.64546	0.0998752	0.183358	NA	NA	NA
25729	ENSG00000285679.2	121.108	0.269707	0.161518	1.66982	0.0949546	0.175955	NA	NA	NA
25730	ENSG00000285684.1	0.84818	0.767867	3.1154	0.246475	0.805314	NA	NA	NA	NA
25731	ENSG00000285688.1	6.18808	1.0995	0.921767	1.19282	0.232939	0.363046	NA	NA	NA
25732	ENSG00000285693.1	157.823	1.15745	0.165764	6.98254	2.89887e-12	2.17901e-11	NA	NA	NA
25733	ENSG00000285696.1	2.05186	-0.138277	1.22837	-0.11257	0.910372	0.94713	NA	NA	NA
25734	ENSG00000285702.1	29.5292	0.587971	0.339937	1.72965	0.0836931	0.15829	NA	NA	NA
25735	ENSG00000285705.1	0.650981	2.39438	3.79166	0.631486	0.527723	NA	NA	NA	NA
25736	ENSG00000285706.1	0.894441	-2.59465	2.49075	-1.04171	0.297544	NA	NA	NA	NA
25737	ENSG00000285708.1	1.96221	3.39892	2.85576	1.1902	0.233968	NA	NA	NA	NA
25738	ENSG00000285709.1	1.11521	0.107675	1.83087	0.0588109	0.953103	NA	NA	NA	NA
25739	ENSG00000285710.1	0.790117	1.66773	2.19489	0.759825	0.447359	NA	NA	NA	NA
25740	ENSG00000285713.1	34.7474	-0.327536	0.355246	-0.921996	0.35653	0.501792	NA	NA	NA
25741	ENSG00000285715.1	2.81063	-3.3666	1.4628	-2.30148	0.0213646	0.0485247	NA	NA	NA
25742	ENSG00000285723.1	48.9908	0.096468	0.895595	0.107714	0.914223	0.949281	NA	NA	NA
25743	ENSG00000285725.1	183.978	0.152988	0.153201	0.998607	0.317985	0.460953	NA	NA	NA
25744	ENSG00000285727.1	3.28541	-1.00391	1.08204	-0.927794	0.353515	0.498495	NA	NA	NA
25745	ENSG00000285728.2	114.962	0.341761	0.163816	2.08625	0.0369564	0.0785328	NA	NA	NA
25746	ENSG00000285730.1	28.5653	0.0712002	0.357761	0.199016	0.84225	0.903511	NA	NA	NA
25747	ENSG00000285733.1	12.7908	-0.424113	0.70928	-0.597948	0.549874	0.684005	NA	NA	NA
25748	ENSG00000285736.1	1.79741	0.22872	1.28724	0.177683	0.858972	NA	NA	NA	NA
25749	ENSG00000285737.1	26.8842	1.95124	0.436865	4.46647	7.95209e-06	3.21344e-05	NA	NA	NA
25750	ENSG00000285744.1	9.09283	-0.521849	0.744908	-0.700555	0.483581	0.626392	NA	NA	NA
25751	ENSG00000285747.1	0.737263	1.70364	2.45958	0.692654	0.488527	NA	NA	NA	NA
25752	ENSG00000285748.2	1.09134	-3.41137	2.122	-1.60762	0.107919	NA	NA	NA	NA
25753	ENSG00000285750.1	0.652357	0.80517	2.39318	0.336444	0.736536	NA	NA	NA	NA
25754	ENSG00000285752.1	0.988151	-1.64331	1.87912	-0.874511	0.38184	NA	NA	NA	NA
25755	ENSG00000285755.2	0.678324	3.16737	2.63941	1.20003	0.230129	NA	NA	NA	NA
25756	ENSG00000285756.2	3287.57	0.820804	0.059995	13.6812	1.31476e-42	5.16019e-41	LOC389906	389906	NA
25757	ENSG00000285759.1	5.21596	-0.713329	0.792214	-0.900425	0.367894	0.514014	NA	NA	NA
25758	ENSG00000285761.1	0.878872	1.026	2.25129	0.455741	0.648576	NA	NA	NA	NA
25759	ENSG00000285763.1	2.09408	0.811763	1.43324	0.566383	0.571134	0.701949	NA	NA	NA
25760	ENSG00000285768.1	0.964825	-0.0315591	1.78664	-0.0176639	0.985907	NA	LINC02849	105375622	NA
25761	ENSG00000285772.1	0.819965	-0.165515	2.91338	-0.0568121	0.954695	NA	NA	NA	NA
25762	ENSG00000285773.1	1.0132	0.624637	2.32425	0.268748	0.788124	NA	NA	NA	NA
25763	ENSG00000285777.1	1.27354	-1.05444	1.68399	-0.626155	0.531213	NA	NA	NA	NA
25764	ENSG00000285778.2	0.95965	0.761524	2.59237	0.293756	0.768944	NA	NA	NA	NA
25765	ENSG00000285783.1	1.04317	0.70951	2.01344	0.352386	0.724549	NA	NA	NA	NA
25766	ENSG00000285791.1	2.23193	0.674498	2.26781	0.297423	0.766144	0.849773	NA	NA	NA
25767	ENSG00000285793.1	1096.18	1.06354	0.064841	16.4023	1.84252e-60	1.33213e-58	LOC285074	285074	NA
25768	ENSG00000285796.1	317.551	0.0115198	0.119733	0.0962125	0.923352	0.955523	NA	NA	NA
25769	ENSG00000285799.1	1.23297	0.860023	1.46117	0.588587	0.556139	NA	NA	NA	NA
25770	ENSG00000285802.1	6.52989	-0.322347	0.685203	-0.47044	0.638041	0.756759	NA	NA	NA
25771	ENSG00000285804.2	1.28317	0.144894	1.95566	0.0740893	0.940939	NA	NA	NA	NA
25772	ENSG00000285805.1	13.4633	0.138403	0.530799	0.260744	0.79429	0.870969	NA	NA	NA
25773	ENSG00000285810.1	0.702111	2.73784	2.20465	1.24185	0.214293	NA	NA	NA	NA
25774	ENSG00000285815.1	39.8352	0.545566	0.400434	1.36244	0.17306	0.287505	WRB-SH3BGR	106865373	NA
25775	ENSG00000285816.1	335.638	-0.00200827	0.22059	-0.00910407	0.992736	0.996499	POLA2	23649	Q14181
25776	ENSG00000285823.1	0.880845	0.0918089	1.97638	0.0464531	0.962949	NA	LINC02793	105376879	NA
25777	ENSG00000285825.2	21.9902	0.324369	0.417688	0.776582	0.437405	0.582606	NA	NA	NA
25778	ENSG00000285827.1	124.478	0.279938	0.189079	1.48054	0.13873	0.240412	NA	NA	NA
25779	ENSG00000285829.1	0.786436	1.71843	2.32894	0.73786	0.4606	NA	NA	NA	NA
25780	ENSG00000285830.1	1.53795	0.416533	1.47706	0.282001	0.777943	NA	NA	NA	NA
25781	ENSG00000285831.1	0.987257	1.69253	2.3374	0.72411	0.468998	NA	NA	NA	NA
25782	ENSG00000285836.1	0.96121	0.808153	2.32592	0.347455	0.72825	NA	NA	NA	NA
25783	ENSG00000285839.1	5.58491	0.376736	3.38525	0.111288	0.911388	0.947621	NA	NA	NA
25784	ENSG00000285840.2	1.24797	0.904035	1.9264	0.469287	0.638865	NA	NA	NA	NA
25785	ENSG00000285846.1	1.26805	-1.12125	2.71185	-0.413461	0.679269	NA	NA	NA	NA
25786	ENSG00000285847.2	3.36092	1.60158	1.05771	1.5142	0.129976	0.227956	NA	NA	NA
25787	ENSG00000285851.1	23.829	0.462342	0.435228	1.0623	0.288101	0.427502	NA	NA	NA
25788	ENSG00000285852.1	1.66412	-0.123768	1.64247	-0.0753552	0.939932	NA	NA	NA	NA
25789	ENSG00000285853.1	5.35997	0.387297	0.970792	0.39895	0.68993	0.796678	NA	NA	NA
25790	ENSG00000285854.1	10.7969	1.8997	0.95263	1.99416	0.0461345	0.0951567	NA	NA	NA
25791	ENSG00000285856.1	10.6995	-0.139027	0.598208	-0.232405	0.816223	0.886381	NA	NA	NA
25792	ENSG00000285859.1	4.98633	-1.22317	0.775793	-1.57667	0.114871	0.20585	NA	NA	NA
25793	ENSG00000285867.1	1.77499	-0.23987	1.68254	-0.142564	0.886634	NA	NA	NA	NA
25794	ENSG00000285868.1	0.643769	2.44439	4.39671	0.555958	0.578239	NA	NA	NA	NA
25795	ENSG00000285870.1	9.01932	-0.265145	0.642689	-0.412556	0.679932	0.788907	NA	NA	NA
25796	ENSG00000285872.1	3.06143	-0.858452	1.14708	-0.748383	0.454229	0.598478	NA	NA	NA
25797	ENSG00000285873.1	4.28778	0.489138	0.94985	0.514963	0.606579	0.731362	LOC105376845	105376845	NA
25798	ENSG00000285875.1	107.852	0.159185	0.192437	0.827207	0.40812	0.554098	NA	NA	NA
25799	ENSG00000285877.1	2.61131	0.856565	1.0967	0.78104	0.434779	0.580094	NA	NA	NA
25800	ENSG00000285881.1	1.26326	-0.914918	1.5155	-0.603707	0.546039	NA	NA	NA	NA
25801	ENSG00000285884.1	3.90129	0.755038	0.920911	0.819882	0.412284	0.557904	NA	NA	NA
25802	ENSG00000285886.1	31.8733	0.00127792	0.320191	0.00399113	0.996816	0.998906	NA	NA	NA
25803	ENSG00000285887.1	1.53953	2.68718	1.7152	1.56669	0.117188	NA	NA	NA	NA
25804	ENSG00000285888.1	0.909325	-0.677846	2.17781	-0.311251	0.75561	NA	NA	NA	NA
25805	ENSG00000285889.1	21.5887	-0.983938	0.42043	-2.34032	0.0192674	0.044334	NA	NA	NA
25806	ENSG00000285897.1	31.954	-0.0310306	0.508258	-0.0610529	0.951317	0.97224	RNF43	54894	Q68DV7
25807	ENSG00000285899.1	2.49327	0.864786	1.07961	0.801014	0.423124	0.568797	NA	NA	NA
25808	ENSG00000285901.1	291.3	-0.936915	0.272995	-3.43199	0.000599166	0.00186219	NA	NA	NA
25809	ENSG00000285906.2	130.056	0.0538363	0.149741	0.35953	0.719198	0.815993	NA	NA	NA
25810	ENSG00000285908.1	5.70172	-0.784949	0.691994	-1.13433	0.256656	0.391415	NA	NA	NA
25811	ENSG00000285914.1	1.10566	2.6817	2.15124	1.24658	0.21255	NA	NA	NA	NA
25812	ENSG00000285919.1	1.34947	4.1943	1.87929	2.23185	0.0256247	NA	NA	NA	NA
25813	ENSG00000285920.2	8.37138	-1.48167	2.92787	-0.506056	0.612817	0.7365	NA	NA	NA
25814	ENSG00000285923.1	26.7557	1.08393	0.378334	2.865	0.00417009	0.0111407	NA	NA	NA
25815	ENSG00000285930.1	1.24177	3.56836	2.23147	1.59911	0.109796	NA	NA	NA	NA
25816	ENSG00000285932.1	76.4551	0.264508	0.218333	1.21149	0.225708	0.354548	NA	NA	NA
25817	ENSG00000285938.1	7.75547	1.44706	0.757503	1.9103	0.0560952	0.112575	NA	NA	NA
25818	ENSG00000285940.2	0.67884	1.61277	2.36871	0.680864	0.495957	NA	NA	NA	NA
25819	ENSG00000285942.1	5.87647	5.21285	1.43099	3.64282	0.000269668	0.000886616	LRRC57	255252	A0A024R9M3
25820	ENSG00000285943.1	471.644	0.436757	0.159623	2.73618	0.00621579	0.0160745	SPICE1	152185	Q8N0Z3
25821	ENSG00000285944.2	0.99612	0.81319	2.0298	0.400625	0.688696	NA	H2AL1SP	115482687	NA
25822	ENSG00000285953.1	259.885	0.203989	0.458245	0.445153	0.656209	0.770121	KRIT1	889	O00522
25823	ENSG00000285955.1	3.55613	0.318625	1.00793	0.316118	0.751913	0.839922	NA	NA	NA
25824	ENSG00000285957.1	3.98303	-1.3621	0.854332	-1.59435	0.110858	0.200151	NA	NA	NA
25825	ENSG00000285966.1	3.513	0.378148	0.971362	0.389297	0.697056	0.801655	NA	NA	NA
25826	ENSG00000285967.1	1780.78	0.20583	0.0496047	4.1494	3.33349e-05	0.000124978	NIPBL-DT	646719	NA
25827	ENSG00000285971.1	10.7731	-1.03323	0.601243	-1.71849	0.0857078	0.161392	NA	NA	NA
25828	ENSG00000285974.1	0.975724	0.187204	1.73219	0.108074	0.913937	NA	NA	NA	NA
25829	ENSG00000285976.2	7320.94	-0.0607902	0.035042	-1.73478	0.0827798	0.15686	NA	NA	NA
25830	ENSG00000285980.2	1.05536	1.9997	3.30169	0.605658	0.544742	NA	NA	NA	NA
25831	ENSG00000285982.1	9.02418	-4.60166	1.28109	-3.592	0.00032815	0.00106431	NA	NA	NA
25832	ENSG00000285987.1	0.942041	0.801181	3.10478	0.258047	0.79637	NA	NA	NA	NA
25833	ENSG00000285990.1	3.53213	1.58396	1.00616	1.57426	0.115427	0.206644	NA	NA	NA
25834	ENSG00000285991.1	17.2195	-0.356435	0.802149	-0.444351	0.656789	0.770555	RAET1E	135250	Q8TD07
25835	ENSG00000285994.1	6.62617	-0.279931	0.76419	-0.366311	0.714133	0.812763	NA	NA	NA
25836	ENSG00000285999.1	70.5582	1.39288	0.231786	6.00934	1.86281e-09	1.0959e-08	NA	NA	NA
25837	ENSG00000286000.1	1.72051	1.7453	1.63427	1.06794	0.285546	NA	NA	NA	NA
25838	ENSG00000286001.1	140.375	0.751634	0.297525	2.52628	0.0115276	0.0281142	NA	NA	NA
25839	ENSG00000286010.1	71.5086	-0.41345	0.210178	-1.96714	0.0491671	0.100497	NA	NA	NA
25840	ENSG00000286011.1	8.66519	0.825198	0.713777	1.1561	0.24764	0.380549	NA	NA	NA
25841	ENSG00000286012.1	94.5022	1.08645	0.189857	5.72249	1.04973e-08	5.74645e-08	NA	NA	NA
25842	ENSG00000286015.1	159.537	0.263186	0.153788	1.71136	0.0870141	0.163446	NA	NA	NA
25843	ENSG00000286016.1	1.98919	1.01319	1.63366	0.620194	0.53513	0.670942	NA	NA	NA
25844	ENSG00000286019.1	382.117	-0.0467349	0.150335	-0.310871	0.755898	0.842846	NOTCH2NLB	100996763	NA
25845	ENSG00000286021.2	2.53294	1.41625	1.42074	0.996841	0.318842	0.461709	LINC02822	102724834	NA
25846	ENSG00000286032.1	14.5738	1.59458	0.760948	2.09551	0.0361255	0.0770203	NA	NA	NA
25847	ENSG00000286033.1	3.06833	2.78513	1.38836	2.00607	0.0448492	0.0929081	NA	NA	NA
25848	ENSG00000286035.1	11.8881	1.41568	0.589681	2.40075	0.0163616	0.0384323	NA	NA	NA
25849	ENSG00000286040.1	0.618515	0.819062	4.38729	0.18669	0.851904	NA	NA	NA	NA
25850	ENSG00000286042.1	13.011	0.204473	0.723639	0.282562	0.777512	0.858784	LCAL1	80078	NA
25851	ENSG00000286043.1	1.09031	1.28461	2.0277	0.63353	0.526388	NA	NA	NA	NA
25852	ENSG00000286044.1	6.63462	0.802606	0.82368	0.974415	0.329851	0.473224	NA	NA	NA
25853	ENSG00000286045.1	5.05899	2.26448	0.873525	2.59235	0.00953234	0.0237272	NA	NA	NA
25854	ENSG00000286051.1	83.36	0.0693665	0.190937	0.363295	0.716384	0.814139	LOC107985638	107985638	NA
25855	ENSG00000286052.1	2.61276	0.829121	1.34667	0.615684	0.538103	0.673594	NA	NA	NA
25856	ENSG00000286053.1	16.7252	-0.0189092	1.02573	-0.0184349	0.985292	0.992526	ASDURF	110599588	NA
25857	ENSG00000286057.1	47.9685	0.73772	0.30804	2.39489	0.0166255	0.0389564	NA	NA	NA
25858	ENSG00000286058.1	51.858	0.443019	0.263773	1.67955	0.0930454	0.173089	FAR2P1	440905	NA
25859	ENSG00000286060.1	16.48	0.176828	0.460502	0.38399	0.700986	0.803911	NA	NA	NA
25860	ENSG00000286061.1	1.08405	0.85848	1.7275	0.496951	0.619224	NA	RCAN3AS	100750325	NA
25861	ENSG00000286063.1	1.39633	1.11766	1.9218	0.581573	0.560854	NA	NA	NA	NA
25862	ENSG00000286064.1	1.02443	0.805852	1.96258	0.410608	0.68136	NA	NA	NA	NA
25863	ENSG00000286067.1	17.0231	1.21914	0.522095	2.33509	0.0195389	0.0448866	NA	NA	NA
25864	ENSG00000286069.2	1.19611	-1.20279	2.67394	-0.449819	0.652841	NA	LOC107984525	107984525	NA
25865	ENSG00000286070.1	2061.24	-0.437312	0.0936259	-4.67084	2.99968e-06	1.27057e-05	GGT1	2678	A0A140VJJ9
25866	ENSG00000286071.1	2.16452	1.29738	1.65712	0.782913	0.433678	0.57916	LOC105373170	105373170	NA
25867	ENSG00000286075.1	857.386	0.359917	1.16745	0.308292	0.75786	0.843918	NA	NA	NA
25868	ENSG00000286081.1	0.675127	-0.0158735	3.12258	-0.00508345	0.995944	NA	LOC105373682	105373682	NA
25869	ENSG00000286084.2	8.22175	-0.103651	0.60956	-0.170042	0.864977	0.917934	NA	NA	NA
25870	ENSG00000286085.1	1.58751	0.362847	1.70662	0.212611	0.83163	NA	NA	NA	NA
25871	ENSG00000286086.1	7.98431	-0.753359	0.60118	-1.25313	0.210157	0.335175	NA	NA	NA
25872	ENSG00000286088.1	52.5782	0.479617	0.394022	1.21723	0.223515	0.351857	FAM24B-CUZD1	100533195	NA
25873	ENSG00000286094.1	21.6241	1.32426	0.691648	1.91464	0.0555381	0.111722	ZDHHC11B	653082	NA
25874	ENSG00000286095.1	16.3034	0.0919424	0.462016	0.199003	0.842261	0.903511	SPEGNB	100996693	A0A087WV53
25875	ENSG00000286099.1	107.496	0.324486	0.215416	1.50633	0.131983	0.23085	NA	NA	NA
25876	ENSG00000286103.1	1.01158	-0.759201	2.06207	-0.368175	0.712743	NA	NA	NA	NA
25877	ENSG00000286104.1	111.028	-0.252104	0.214609	-1.17471	0.24011	0.37175	NA	NA	NA
25878	ENSG00000286105.1	2.91759	4.16446	2.24496	1.85502	0.0635928	0.125344	TMEM217	221468	Q8N7C4
25879	ENSG00000286107.1	22.3475	0.384325	0.367717	1.04517	0.295947	0.436287	NA	NA	NA
25880	ENSG00000286109.1	2.347	4.34036	1.69487	2.56088	0.0104408	0.0257406	NA	NA	NA
25881	ENSG00000286112.1	162.058	0.158968	0.261912	0.606951	0.543884	0.678627	KYAT1	883	A8K563
25882	ENSG00000286113.1	49.3449	2.87161	0.354902	8.09127	5.9046e-16	5.81961e-15	NA	NA	NA
25883	ENSG00000286115.1	0.780576	2.07167	2.46669	0.839859	0.400988	NA	NA	NA	NA
25884	ENSG00000286116.1	19.3933	1.13556	0.427039	2.65916	0.00783361	0.0198016	NA	NA	NA
25885	ENSG00000286118.1	4.44241	0.233792	0.862127	0.27118	0.786252	0.86509	NA	NA	NA
25886	ENSG00000286121.1	1.15524	0.235665	1.7187	0.137118	0.890938	NA	NA	NA	NA
25887	ENSG00000286123.1	11.2003	-0.84804	0.660581	-1.28378	0.19922	0.321251	NA	NA	NA
25888	ENSG00000286125.1	1.79627	1.24416	2.29338	0.542502	0.587473	NA	ZIM2-AS1	101929059	NA
25889	ENSG00000286128.1	1.59293	-0.831769	1.56227	-0.532409	0.594443	NA	NA	NA	NA
25890	ENSG00000286129.1	257.562	0.396986	0.134083	2.96076	0.00306884	0.00841549	NA	NA	NA
25891	ENSG00000286133.2	22.68	-0.330023	0.371747	-0.887762	0.374669	0.520489	NA	NA	NA
25892	ENSG00000286135.1	2.27706	-4.57643	1.69342	-2.70247	0.00688254	0.0176389	LOC112577516	112577516	NA
25893	ENSG00000286136.2	20.5833	1.53205	0.47191	3.24648	0.0011684	0.00346234	NA	NA	NA
25894	ENSG00000286138.1	66.2109	0.761797	0.229791	3.31517	0.000915876	0.00276132	NA	NA	NA
25895	ENSG00000286140.1	1190.59	-0.420829	0.151404	-2.77951	0.0054441	0.0142261	DERPC	113455421	NA
25896	ENSG00000286145.2	11.2775	-0.152047	0.502579	-0.302534	0.762245	0.846901	NA	NA	NA
25897	ENSG00000286146.1	0.941648	-2.07571	3.57702	-0.580291	0.561718	NA	NA	NA	NA
25898	ENSG00000286147.1	18.6874	0.452207	0.454038	0.995968	0.319266	0.46211	NA	NA	NA
25899	ENSG00000286153.1	6.07213	0.436139	0.954773	0.456798	0.647816	0.763491	NA	NA	NA
25900	ENSG00000286155.1	36.2739	1.85191	0.341417	5.42418	5.82205e-08	2.95936e-07	NA	NA	NA
25901	ENSG00000286156.1	75.7734	0.0117658	0.197096	0.0596955	0.952398	0.972948	NA	NA	NA
25902	ENSG00000286161.1	0.733931	-0.214579	2.26806	-0.0946092	0.924625	NA	NA	NA	NA
25903	ENSG00000286162.2	80.4375	-0.353209	0.216866	-1.6287	0.103378	0.188927	NA	NA	NA
25904	ENSG00000286163.1	5.60168	1.19234	0.861581	1.3839	0.16639	0.278422	NA	NA	NA
25905	ENSG00000286165.1	5.01241	3.85275	1.57077	2.45278	0.0141758	0.0338246	NA	NA	NA
25906	ENSG00000286169.1	360.71	0.945873	0.158998	5.94895	2.69873e-09	1.56052e-08	AHRR	57491	A9YTQ3
25907	ENSG00000286171.1	33.8868	0.0963978	0.316821	0.304266	0.760925	0.845905	NA	NA	NA
25908	ENSG00000286172.1	155.051	-0.239718	0.174783	-1.37152	0.170214	0.283698	RNVU1-8	101447996	NA
25909	ENSG00000286176.2	1.64755	0.794068	1.53892	0.515991	0.605861	NA	LOC107986257	107986257	NA
25910	ENSG00000286177.1	37.6033	-0.533784	0.295549	-1.80607	0.0709069	0.137431	LOC105372401	105372401	NA
25911	ENSG00000286180.1	37.2277	0.288375	0.295515	0.975841	0.329143	0.472518	NA	NA	NA
25912	ENSG00000286181.1	5.39535	2.58595	0.817	3.16517	0.0015499	0.00448699	NA	NA	NA
25913	ENSG00000286182.1	4.26052	1.38082	1.10407	1.25066	0.21106	0.336232	NA	NA	NA
25914	ENSG00000286185.1	50.4276	0.569476	0.657209	0.866507	0.386212	0.531998	NA	NA	NA
25915	ENSG00000286189.1	0.722162	-1.56968	2.25403	-0.696386	0.486187	NA	NA	NA	NA
25916	ENSG00000286190.1	130.128	0.415812	0.175029	2.37567	0.0175171	0.0407934	LOC728392	728392	NA
25917	ENSG00000286192.1	230.814	0.563962	0.191242	2.94894	0.00318865	0.0087071	NA	NA	NA
25918	ENSG00000286193.2	91.1455	0.961025	0.236319	4.06664	4.76964e-05	0.000175716	LOC105374727	105374727	NA
25919	ENSG00000286194.1	2.43168	1.91867	1.25424	1.52975	0.126079	0.222328	NA	NA	NA
25920	ENSG00000286195.1	0.70587	-2.60041	2.7995	-0.928884	0.352949	NA	NA	NA	NA
25921	ENSG00000286203.1	0.681285	1.41896	2.59211	0.547413	0.584095	NA	NA	NA	NA
25922	ENSG00000286204.1	0.643456	1.68609	2.5477	0.66181	0.508093	NA	NA	NA	NA
25923	ENSG00000286205.1	5.72441	0.864882	0.825219	1.04806	0.294609	0.434607	NA	NA	NA
25924	ENSG00000286206.1	1.64805	-0.368445	1.2233	-0.301191	0.763269	NA	NA	NA	NA
25925	ENSG00000286207.1	45.4283	0.91815	0.293908	3.12394	0.0017845	0.00510164	NA	NA	NA
25926	ENSG00000286214.1	25.2339	0.405851	0.560507	0.724079	0.469017	0.612764	NA	NA	NA
25927	ENSG00000286215.1	21.0618	0.534425	0.446502	1.19692	0.23134	0.361268	NA	NA	NA
25928	ENSG00000286219.1	1263.21	-0.437168	0.0911328	-4.79704	1.61027e-06	7.0376e-06	NOTCH2NLC	100996717	NA
25929	ENSG00000286220.1	0.662375	-0.0112323	3.16238	-0.00355186	0.997166	NA	NA	NA	NA
25930	ENSG00000286221.1	115.681	1.60194	0.320216	5.00267	5.65404e-07	2.58788e-06	NA	NA	NA
25931	ENSG00000286223.1	1.80554	-0.907754	1.41532	-0.641376	0.521278	NA	NA	NA	NA
25932	ENSG00000286226.1	0.98935	3.06623	2.12722	1.44142	0.149465	NA	NA	NA	NA
25933	ENSG00000286230.1	5.04753	1.21531	0.863041	1.40818	0.159079	0.26852	NA	NA	NA
25934	ENSG00000286231.1	1624.24	-0.345353	0.0736327	-4.69022	2.72916e-06	1.16203e-05	NA	NA	NA
25935	ENSG00000286234.1	3.14232	0.379275	0.894504	0.424006	0.671562	0.782622	NA	NA	NA
25936	ENSG00000286235.1	6.6871	-2.68588	3.4608	-0.776085	0.437699	0.582743	NA	NA	NA
25937	ENSG00000286237.1	162.926	0.173234	0.134215	1.29072	0.1968	0.31799	ARMCX5-GPRASP2	100528062	Q96D09
25938	ENSG00000286238.1	11.3057	-0.408194	0.775161	-0.526592	0.598477	0.724534	NA	NA	NA
25939	ENSG00000286239.1	43.5922	0.49607	1.22537	0.404833	0.6856	0.793471	NA	NA	NA
25940	ENSG00000286244.1	0.805152	0	3.61189	0	1	NA	NA	NA	NA
25941	ENSG00000286250.1	0.627754	1.64532	3.21565	0.511661	0.608888	NA	NA	NA	NA
25942	ENSG00000286252.1	4.61326	2.14181	1.65925	1.29083	0.196763	0.317966	NA	NA	NA
25943	ENSG00000286256.2	1.01585	1.59682	2.17919	0.732756	0.463707	NA	NA	NA	NA
25944	ENSG00000286257.2	1.15547	3.06127	1.85731	1.64823	0.099305	NA	NA	NA	NA
25945	ENSG00000286259.1	1.05947	2.69591	2.82104	0.955644	0.339252	NA	NA	NA	NA
25946	ENSG00000286261.1	87.0267	-0.131166	0.275086	-0.47682	0.63349	0.753354	ZNF761	388561	A0A087WXT7
25947	ENSG00000286262.1	1.05931	1.20357	1.84346	0.652886	0.51383	NA	NA	NA	NA
25948	ENSG00000286263.1	1.65057	0.589028	1.62602	0.362252	0.717163	NA	NA	NA	NA
25949	ENSG00000286264.1	8.46605	-0.135772	0.786908	-0.172538	0.863015	0.916769	LOC114841035	114841035	NA
25950	ENSG00000286266.1	0.905816	1.54303	2.55855	0.603086	0.546452	NA	NA	NA	NA
25951	ENSG00000286268.1	16.9854	1.67426	0.693328	2.41481	0.0157432	0.0371187	NA	NA	NA
25952	ENSG00000286269.1	2.77678	1.01141	1.18854	0.850975	0.394783	0.54097	NA	NA	NA
25953	ENSG00000286271.2	1.01175	0.757057	2.12642	0.356024	0.721822	NA	NA	NA	NA
25954	ENSG00000286274.1	9.01444	-0.879368	0.693473	-1.26806	0.204775	0.328331	NA	NA	NA
25955	ENSG00000286277.1	1.16094	0.785311	1.48973	0.527149	0.59809	NA	NA	NA	NA
25956	ENSG00000286279.1	0.640989	1.86948	3.72051	0.502479	0.615331	NA	NA	NA	NA
25957	ENSG00000286281.1	7.66271	-0.989097	0.728983	-1.35682	0.174839	0.290065	NA	NA	NA
25958	ENSG00000286282.1	2.22019	-0.669473	1.36134	-0.491774	0.622879	0.745292	NA	NA	NA
25959	ENSG00000286285.1	140.941	3.76805	0.279895	13.4624	2.60435e-41	9.7681e-40	NA	NA	NA
25960	ENSG00000286293.1	23.2803	0.695486	0.385933	1.80209	0.0715313	0.138445	NA	NA	NA
25961	ENSG00000286294.1	1.11082	3.1422	2.31837	1.35535	0.175305	NA	NA	NA	NA
25962	ENSG00000286299.1	2.8801	-0.675655	1.38335	-0.488419	0.625253	0.746953	NA	NA	NA
25963	ENSG00000286303.1	1.51314	1.16588	1.76828	0.659331	0.509683	NA	NA	NA	NA
25964	ENSG00000286305.1	2.09618	3.0199	1.87657	1.60926	0.107558	0.195181	NA	NA	NA
25965	ENSG00000286307.1	0.810593	0.0804439	2.28343	0.0352294	0.971897	NA	NA	NA	NA
25966	ENSG00000286310.1	0.724035	0.0467267	2.9468	0.0158567	0.987349	NA	NA	NA	NA
25967	ENSG00000286311.1	12.553	0.47495	0.482741	0.983861	0.325184	0.468354	NA	NA	NA
25968	ENSG00000286313.1	0.886323	-0.125245	3.14126	-0.0398709	0.968196	NA	NA	NA	NA
25969	ENSG00000286314.1	12.748	0.925655	0.628884	1.4719	0.141047	0.243717	NA	NA	NA
25970	ENSG00000286315.1	3.13547	-0.704161	1.00868	-0.698105	0.485112	0.627746	NA	NA	NA
25971	ENSG00000286319.1	1.33805	2.92352	2.00712	1.45657	0.145234	NA	NA	NA	NA
25972	ENSG00000286320.1	3.49351	1.45062	1.11925	1.29606	0.194953	0.315482	NA	NA	NA
25973	ENSG00000286324.1	1.24345	0.433708	1.78962	0.242346	0.808512	NA	NA	NA	NA
25974	ENSG00000286327.1	12.3034	0.673536	0.622973	1.08116	0.279624	0.418057	NA	NA	NA
25975	ENSG00000286329.1	47.3896	0.0722361	0.284417	0.25398	0.799511	0.874513	LOC105377177	105377177	NA
25976	ENSG00000286337.1	2.72779	0.666244	1.07747	0.61834	0.536351	0.672167	NA	NA	NA
25977	ENSG00000286340.1	149.575	-0.2512	0.146462	-1.71511	0.0863246	0.162304	NA	NA	NA
25978	ENSG00000286349.1	1.508	2.19218	1.61024	1.3614	0.173387	NA	NA	NA	NA
25979	ENSG00000286352.1	3.00914	0.56383	1.15868	0.486614	0.626532	0.748074	LOC105376975	105376975	NA
25980	ENSG00000286354.1	2.89404	2.23913	1.41821	1.57885	0.114371	0.205081	NA	NA	NA
25981	ENSG00000286358.1	2.65994	0.502191	1.38991	0.361311	0.717867	0.815443	NA	NA	NA
25982	ENSG00000286362.1	1.59829	0.303489	1.47329	0.205994	0.836795	NA	NA	NA	NA
25983	ENSG00000286366.1	3.04825	-0.266733	0.933423	-0.285758	0.775063	0.856918	NA	NA	NA
25984	ENSG00000286373.1	10.6551	-0.179436	0.549451	-0.326573	0.743991	0.834167	NA	NA	NA
25985	ENSG00000286375.1	0.702706	2.96459	2.44976	1.21016	0.226218	NA	NA	NA	NA
25986	ENSG00000286378.1	0.622585	0.810608	3.81013	0.212751	0.831521	NA	LOC105371648	105371648	NA
25987	ENSG00000286379.1	7.48319	0.418434	0.66101	0.633023	0.526719	0.664071	NA	NA	NA
25988	ENSG00000286380.1	4.03817	0.180992	1.04793	0.172715	0.862876	0.916678	LOC105375501	105375501	NA
25989	ENSG00000286385.1	29.1039	0.200006	0.341579	0.585535	0.558188	0.691401	NA	NA	NA
25990	ENSG00000286388.1	346.476	-0.512972	0.0925883	-5.54035	3.01866e-08	1.58044e-07	NA	NA	NA
25991	ENSG00000286389.1	11.7807	-2.15055	0.525546	-4.09204	4.27604e-05	0.000158274	NA	NA	NA
25992	ENSG00000286402.1	0.795376	0.716421	2.35646	0.304025	0.761109	NA	NA	NA	NA
25993	ENSG00000286403.1	1.96844	2.75276	1.64239	1.67607	0.0937254	NA	NA	NA	NA
25994	ENSG00000286406.1	59.9956	1.06989	0.261066	4.09817	4.16422e-05	0.000154338	NA	NA	NA
25995	ENSG00000286407.1	0.872881	-3.3585	2.95006	-1.13845	0.254933	NA	NA	NA	NA
25996	ENSG00000286408.1	111.273	0.10033	0.177826	0.564203	0.572616	0.703102	NA	NA	NA
25997	ENSG00000286409.1	12.9568	0.0856443	0.525647	0.162931	0.870573	0.921825	NA	NA	NA
25998	ENSG00000286410.1	0.689362	2.17198	2.84297	0.763983	0.444877	NA	NA	NA	NA
25999	ENSG00000286414.1	1.70758	-0.61085	1.4653	-0.416877	0.676768	NA	NA	NA	NA
26000	ENSG00000286415.1	1.02227	1.32917	2.09018	0.63591	0.524835	NA	NA	NA	NA
26001	ENSG00000286416.1	72.4512	0.601383	0.201523	2.98419	0.00284329	0.00785577	NA	NA	NA
26002	ENSG00000286423.1	0.96708	2.57188	1.96391	1.30957	0.190341	NA	NA	NA	NA
26003	ENSG00000286431.1	5.25291	0.83852	0.881256	0.951506	0.341348	0.485944	NA	NA	NA
26004	ENSG00000286433.1	1.1924	1.32595	1.93667	0.684658	0.49356	NA	NA	NA	NA
26005	ENSG00000286435.1	1.3097	-0.585292	1.7155	-0.341179	0.732969	NA	NA	NA	NA
26006	ENSG00000286443.1	1.0621	-0.835392	1.81426	-0.46046	0.645186	NA	NA	NA	NA
26007	ENSG00000286444.1	6.05304	0.836168	0.811674	1.03018	0.302927	0.444165	NA	NA	NA
26008	ENSG00000286445.1	13.8006	0.334691	0.481804	0.694663	0.487267	0.629645	NA	NA	NA
26009	ENSG00000286447.1	22.3689	-0.103179	0.381064	-0.270765	0.786572	0.865268	NA	NA	NA
26010	ENSG00000286450.1	69.0967	-0.0719661	0.258023	-0.278913	0.780311	0.860665	NA	NA	NA
26011	ENSG00000286451.1	3.94145	0.634541	0.921321	0.688729	0.490994	0.63327	NA	NA	NA
26012	ENSG00000286454.1	1.09682	0.739374	2.04983	0.3607	0.718324	NA	NA	NA	NA
26013	ENSG00000286456.1	17.7737	0.410286	0.409471	1.00199	0.316348	0.459218	NA	NA	NA
26014	ENSG00000286457.1	1.85169	1.19335	1.33853	0.891538	0.372641	NA	NA	NA	NA
26015	ENSG00000286458.1	3.0016	1.5076	1.1857	1.27148	0.203559	0.326764	NA	NA	NA
26016	ENSG00000286466.1	0.679682	1.63633	3.60988	0.453292	0.650338	NA	NA	NA	NA
26017	ENSG00000286473.1	0.762938	-1.5671	3.7046	-0.423015	0.672284	NA	NA	NA	NA
26018	ENSG00000286475.1	2.86284	-0.80407	0.967315	-0.831239	0.405839	0.552221	NA	NA	NA
26019	ENSG00000286478.1	1.0021	-0.0379182	1.69813	-0.0223294	0.982185	NA	NA	NA	NA
26020	ENSG00000286480.1	26.4785	-0.910193	0.350626	-2.59591	0.00943413	0.023512	NA	NA	NA
26021	ENSG00000286482.1	40.2477	-0.13596	0.2815	-0.482983	0.629108	0.750131	NA	NA	NA
26022	ENSG00000286491.1	1.83133	-0.409789	1.31681	-0.311199	0.755649	NA	LOC105373044	105373044	NA
26023	ENSG00000286501.1	1.27394	1.62583	1.90494	0.85348	0.393393	NA	NA	NA	NA
26024	ENSG00000286502.1	21.9159	-1.51367	0.479818	-3.15468	0.00160673	0.0046338	NA	NA	NA
26025	ENSG00000286503.1	4.1507	-1.63825	1.0731	-1.52665	0.126847	0.223396	NA	NA	NA
26026	ENSG00000286505.1	5.13006	-0.671512	0.748763	-0.896829	0.36981	0.515871	NA	NA	NA
26027	ENSG00000286507.1	0.795004	2.79732	3.43729	0.813817	0.41575	NA	NA	NA	NA
26028	ENSG00000286511.1	6.66833	-0.599849	0.858867	-0.698419	0.484915	0.627566	NA	NA	NA
26029	ENSG00000286519.1	76.4945	0.158539	0.222157	0.713634	0.475454	0.619054	NA	NA	NA
26030	ENSG00000286520.1	0.750088	-1.11068	2.91017	-0.381654	0.702718	NA	NA	NA	NA
26031	ENSG00000286522.1	22894.4	-0.486593	0.0478058	-10.1785	2.47246e-24	4.07974e-23	H3C2	8358	P68431
26032	ENSG00000286523.1	3.89372	1.30729	1.13995	1.14679	0.251469	0.38516	NA	NA	NA
26033	ENSG00000286527.1	15.5045	-0.507171	0.473549	-1.071	0.284169	0.423039	NA	NA	NA
26034	ENSG00000286529.1	0.66174	1.68911	2.87253	0.588022	0.556517	NA	NA	NA	NA
26035	ENSG00000286532.1	129.972	-0.193811	0.155608	-1.24551	0.212943	0.338649	PARTICL	100630918	NA
26036	ENSG00000286534.1	0.669442	-1.11277	2.63495	-0.422311	0.672798	NA	NA	NA	NA
26037	ENSG00000286535.1	11.1692	-0.175056	0.542258	-0.322828	0.746826	0.836023	NA	NA	NA
26038	ENSG00000286536.1	0.658607	1.32981	2.57204	0.517027	0.605138	NA	NA	NA	NA
26039	ENSG00000286538.1	4.27078	-1.00731	0.883944	-1.13957	0.254467	0.38883	NA	NA	NA
26040	ENSG00000286540.1	2.86786	0.265593	1.22651	0.216544	0.828564	0.894592	NA	NA	NA
26041	ENSG00000286543.1	1.81607	1.48188	1.42239	1.04183	0.297493	NA	NA	NA	NA
26042	ENSG00000286548.1	14.6614	0.481528	0.446827	1.07766	0.281186	0.419586	NA	NA	NA
26043	ENSG00000286549.1	3.14407	-1.44413	1.13567	-1.2716	0.203515	0.326739	NA	NA	NA
26044	ENSG00000286551.1	0.690541	1.20327	2.44116	0.492909	0.622077	NA	NA	NA	NA
26045	ENSG00000286556.1	2.61745	1.35346	1.12782	1.20006	0.230115	0.35992	NA	NA	NA
26046	ENSG00000286558.1	3.70415	1.13782	0.992625	1.14627	0.251682	0.385352	NA	NA	NA
26047	ENSG00000286561.1	4.96804	-0.71707	0.875177	-0.819343	0.412591	0.558223	NA	NA	NA
26048	ENSG00000286562.1	6.45998	0.101109	0.715213	0.141369	0.887579	0.93252	NA	NA	NA
26049	ENSG00000286563.1	60.9903	1.86979	0.273634	6.83319	8.30472e-12	6.05003e-11	NA	NA	NA
26050	ENSG00000286565.1	2.52441	0.776482	1.13558	0.683775	0.494118	0.636138	NA	NA	NA
26051	ENSG00000286577.1	14.5997	0.797849	0.489149	1.6311	0.10287	0.188149	NA	NA	NA
26052	ENSG00000286579.1	6.90309	0.921252	0.694055	1.32735	0.184394	0.302214	NA	NA	NA
26053	ENSG00000286583.1	3.16324	0.513701	1.11565	0.46045	0.645194	0.76183	NA	NA	NA
26054	ENSG00000286585.1	14.8192	0.914981	0.470288	1.94558	0.0517055	0.104953	NA	NA	NA
26055	ENSG00000286586.1	0.997576	2.65699	1.9668	1.35092	0.176721	NA	NA	NA	NA
26056	ENSG00000286590.1	0.76666	2.94192	2.3756	1.23839	0.215572	NA	NA	NA	NA
26057	ENSG00000286591.1	43.2295	1.87754	0.359604	5.22114	1.77824e-07	8.58611e-07	NA	NA	NA
26058	ENSG00000286596.1	22.0871	-0.877019	0.450257	-1.94782	0.0514368	0.104505	NA	NA	NA
26059	ENSG00000286602.1	0.798764	2.58413	2.49615	1.03524	0.300555	NA	NA	NA	NA
26060	ENSG00000286614.1	61.5267	0.411733	0.341632	1.2052	0.228128	0.35743	NA	NA	NA
26061	ENSG00000286615.1	0.691982	2.84406	3.14211	0.905143	0.36539	NA	NA	NA	NA
26062	ENSG00000286616.1	4.88591	1.02191	1.04088	0.981774	0.326211	0.469289	NA	NA	NA
26063	ENSG00000286619.1	4.70249	0.736695	0.866768	0.849934	0.395362	0.541614	NA	NA	NA
26064	ENSG00000286620.1	2.08278	0.919471	1.45651	0.631285	0.527854	0.665121	NA	NA	NA
26065	ENSG00000286622.1	0.919996	0.43907	1.84836	0.237546	0.812233	NA	NA	NA	NA
26066	ENSG00000286625.1	1.05152	-0.14489	2.00804	-0.0721552	0.942478	NA	NA	NA	NA
26067	ENSG00000286626.1	17.2965	0.619312	0.431043	1.43678	0.150782	0.25722	NA	NA	NA
26068	ENSG00000286633.1	2.7096	-0.530804	1.19978	-0.442419	0.658186	0.771947	NA	NA	NA
26069	ENSG00000286634.1	53.2363	0.824224	0.270619	3.0457	0.00232139	0.00651288	NA	NA	NA
26070	ENSG00000286637.1	0.968687	-1.91111	3.12124	-0.61229	0.540346	NA	NA	NA	NA
26071	ENSG00000286638.1	33.5165	-0.528801	0.339473	-1.55771	0.119302	0.21249	NA	NA	NA
26072	ENSG00000286641.1	0.902886	0.293943	2.42298	0.121315	0.903442	NA	NA	NA	NA
26073	ENSG00000286644.1	4.24764	0.651667	1.44131	0.452136	0.651171	0.766213	NA	NA	NA
26074	ENSG00000286647.1	1.08267	1.3852	2.36471	0.585779	0.558024	NA	NA	NA	NA
26075	ENSG00000286650.1	30.1683	0.628373	0.357183	1.75925	0.0785355	0.149968	NA	NA	NA
26076	ENSG00000286651.2	0.703859	2.40336	3.15138	0.762639	0.445678	NA	NA	NA	NA
26077	ENSG00000286652.1	4.94156	-0.396367	0.809198	-0.489827	0.624256	0.746208	NA	NA	NA
26078	ENSG00000286656.1	139.777	0.18687	0.1643	1.13737	0.255383	0.389878	NA	NA	NA
26079	ENSG00000286659.1	10.0061	-0.144235	0.591229	-0.243958	0.807264	0.880189	NA	NA	NA
26080	ENSG00000286661.1	0.817105	0.147611	2.2929	0.0643775	0.94867	NA	NA	NA	NA
26081	ENSG00000286666.1	1.15131	-0.610319	2.14536	-0.284483	0.77604	NA	NA	NA	NA
26082	ENSG00000286667.1	0.949335	-0.256767	2.36004	-0.108798	0.913363	NA	NA	NA	NA
26083	ENSG00000286668.1	1.22521	-1.7585	1.67892	-1.0474	0.294916	NA	NA	NA	NA
26084	ENSG00000286669.1	9.33283	-0.151386	0.658266	-0.229977	0.81811	0.887261	NA	NA	NA
26085	ENSG00000286670.1	14.9938	1.28701	0.515795	2.4952	0.0125886	0.0303816	NA	NA	NA
26086	ENSG00000286675.1	4.61507	1.235	0.965313	1.27938	0.200763	0.323028	NA	NA	NA
26087	ENSG00000286676.1	7.0868	1.18589	0.717065	1.65381	0.0981656	0.180823	NA	NA	NA
26088	ENSG00000286679.1	1.70945	2.23609	1.73805	1.28655	0.198251	NA	LOC107985953	107985953	NA
26089	ENSG00000286681.1	17.9882	1.56663	0.498773	3.14097	0.00168392	0.00483485	NA	NA	NA
26090	ENSG00000286686.1	1.6114	1.21883	1.55522	0.7837	0.433216	NA	NA	NA	NA
26091	ENSG00000286688.1	0.963421	3.49196	2.06375	1.69205	0.0906367	NA	NA	NA	NA
26092	ENSG00000286689.1	6.88929	-0.945175	0.639538	-1.4779	0.139434	0.241346	NA	NA	NA
26093	ENSG00000286691.1	0.735423	-0.615147	2.51558	-0.244535	0.806817	NA	LOC107986631	107986631	NA
26094	ENSG00000286692.1	6.01203	1.08156	0.829178	1.30438	0.192104	0.312113	NA	NA	NA
26095	ENSG00000286693.1	1.36879	-2.32668	1.84784	-1.25913	0.207982	NA	NA	NA	NA
26096	ENSG00000286699.1	39.5873	0.0213912	0.287399	0.0744304	0.940668	0.965758	NA	NA	NA
26097	ENSG00000286703.1	16.145	0.0971628	0.418719	0.232048	0.816501	0.886435	NA	NA	NA
26098	ENSG00000286707.1	4.2484	-1.93117	0.87782	-2.19997	0.0278094	0.0612202	NA	NA	NA
26099	ENSG00000286715.1	2.85458	0.0738914	1.27557	0.0579283	0.953806	0.973923	NA	NA	NA
26100	ENSG00000286718.1	2.00969	-0.484239	1.24593	-0.388655	0.697531	0.801832	NA	NA	NA
26101	ENSG00000286721.1	3.32024	0.203901	0.959327	0.212545	0.831682	0.896627	NA	NA	NA
26102	ENSG00000286723.1	3.23116	1.02732	1.04194	0.985968	0.324149	0.467362	NA	NA	NA
26103	ENSG00000286724.1	21.6957	0.894392	0.38089	2.34816	0.0188662	0.0435112	LOC101928415	101928415	NA
26104	ENSG00000286728.1	1.6242	-0.0839291	1.48948	-0.056348	0.955065	NA	NA	NA	NA
26105	ENSG00000286729.1	35.8669	-0.00446358	0.341291	-0.0130785	0.989565	0.994861	NA	NA	NA
26106	ENSG00000286731.1	0.642998	2.25738	2.46184	0.916949	0.359169	NA	NA	NA	NA
26107	ENSG00000286732.1	2.80254	0.211516	1.09443	0.193266	0.846751	0.906426	NA	NA	NA
26108	ENSG00000286733.1	2.76208	0.0674875	1.19005	0.0567099	0.954776	0.974507	LINC02348	101927505	NA
26109	ENSG00000286734.1	0.797016	3.04021	2.6455	1.1492	0.250475	NA	NA	NA	NA
26110	ENSG00000286735.1	1.04736	0.392061	1.962	0.199827	0.841616	NA	NA	NA	NA
26111	ENSG00000286741.1	12.6361	0.672715	0.536057	1.25493	0.209503	0.334326	NA	NA	NA
26112	ENSG00000286743.1	0.624287	0.803439	4.38466	0.183238	0.854611	NA	NA	NA	NA
26113	ENSG00000286746.1	6.12101	1.73437	0.924314	1.87638	0.0606025	0.120183	NA	NA	NA
26114	ENSG00000286747.1	3.46618	0.864936	0.961911	0.899185	0.368554	0.514669	NA	NA	NA
26115	ENSG00000286751.1	1.26351	1.50843	1.85914	0.811359	0.41716	NA	NA	NA	NA
26116	ENSG00000286753.1	58.0133	0.413792	0.260253	1.58996	0.111844	0.201444	NA	NA	NA
26117	ENSG00000286756.1	12.4347	-0.586441	0.471869	-1.2428	0.213941	0.34	NA	NA	NA
26118	ENSG00000286757.2	1.14486	1.95217	2.49102	0.783685	0.433225	NA	NA	NA	NA
26119	ENSG00000286758.1	11.2888	-1.43161	0.590561	-2.42415	0.0153443	0.0362774	NA	NA	NA
26120	ENSG00000286760.1	14.8789	-0.173346	0.497965	-0.348108	0.727759	0.822423	LOC100289495	100289495	NA
26121	ENSG00000286769.1	32.9529	0.468228	0.339869	1.37767	0.168305	0.281065	NA	NA	NA
26122	ENSG00000286773.1	11.8792	0.11522	0.561199	0.205311	0.837329	0.90072	NA	NA	NA
26123	ENSG00000286774.1	0.722427	3.16052	4.27539	0.739234	0.459765	NA	LOC101927711	101927711	NA
26124	ENSG00000286782.1	11.9538	2.88885	0.745704	3.874	0.000107064	0.000374887	NA	NA	NA
26125	ENSG00000286785.1	8.38453	0.318268	0.61895	0.514205	0.607108	0.73192	LINC01622	285768	NA
26126	ENSG00000286786.1	129.58	1.23582	0.195559	6.31943	2.62522e-10	1.67342e-09	NA	NA	NA
26127	ENSG00000286787.1	1.97705	0.264198	1.28598	0.205445	0.837225	0.90072	LOC105372493	105372493	NA
26128	ENSG00000286788.1	1.01874	-0.270689	2.66773	-0.101468	0.919179	NA	NA	NA	NA
26129	ENSG00000286789.1	1.24085	0.821114	2.00192	0.410162	0.681687	NA	NA	NA	NA
26130	ENSG00000286791.1	0.940685	2.25238	2.2234	1.01303	0.311044	NA	NA	NA	NA
26131	ENSG00000286792.1	1.08874	-1.54476	2.04806	-0.754253	0.450697	NA	NA	NA	NA
26132	ENSG00000286796.1	2.22464	-1.98731	1.55319	-1.27951	0.200719	0.32301	NA	NA	NA
26133	ENSG00000286797.1	82.2814	-0.185318	0.200833	-0.922748	0.356139	0.501382	NA	NA	NA
26134	ENSG00000286799.1	0.671719	0.699592	2.34132	0.298803	0.765091	NA	NA	NA	NA
26135	ENSG00000286807.1	13.4659	-1.23004	0.548927	-2.24081	0.0250384	0.055836	NA	NA	NA
26136	ENSG00000286808.1	7.80439	0.282912	0.599342	0.472038	0.6369	0.755752	NA	NA	NA
26137	ENSG00000286809.1	2.0728	0.847719	1.58939	0.533361	0.593784	0.7204	NA	NA	NA
26138	ENSG00000286810.1	0.957991	-1.13705	2.60413	-0.436634	0.662376	NA	NA	NA	NA
26139	ENSG00000286811.1	2.23294	1.65805	1.25181	1.32452	0.185329	0.303371	NA	NA	NA
26140	ENSG00000286812.1	8.9871	-0.359991	0.600008	-0.599977	0.548522	0.683086	NA	NA	NA
26141	ENSG00000286813.1	52.297	-0.0434756	0.236368	-0.183932	0.854067	0.910886	NA	NA	NA
26142	ENSG00000286817.1	32.9027	0.400422	0.291418	1.37405	0.169427	0.28258	NA	NA	NA
26143	ENSG00000286818.1	1.03138	2.96753	2.26474	1.31032	0.190089	NA	NA	NA	NA
26144	ENSG00000286819.1	6.8888	-0.721941	0.759992	-0.949932	0.342147	0.486681	NA	NA	NA
26145	ENSG00000286823.1	1.396	1.32533	1.97306	0.671714	0.501766	NA	NA	NA	NA
26146	ENSG00000286825.1	10.1445	0.11732	0.661833	0.177266	0.8593	0.914404	NA	NA	NA
26147	ENSG00000286827.1	1.4356	3.24163	1.92176	1.6868	0.0916419	NA	NA	NA	NA
26148	ENSG00000286828.1	22.1328	0.0743852	0.411005	0.180984	0.85638	0.912645	NA	NA	NA
26149	ENSG00000286830.1	5.99919	-0.448231	0.72099	-0.621689	0.534146	0.670206	NA	NA	NA
26150	ENSG00000286833.1	1.67517	0.695387	1.47604	0.471118	0.637557	NA	NA	NA	NA
26151	ENSG00000286834.1	316.544	0.874998	0.155134	5.64026	1.69793e-08	9.11325e-08	NA	NA	NA
26152	ENSG00000286835.1	34.0165	0.473666	0.306183	1.547	0.121863	0.216176	NA	NA	NA
26153	ENSG00000286836.1	1.67914	1.16278	1.83903	0.63228	0.527204	NA	NA	NA	NA
26154	ENSG00000286837.1	14.504	0.38685	0.443537	0.872193	0.383103	0.528876	NA	NA	NA
26155	ENSG00000286839.1	5.25361	-0.0464069	0.782409	-0.0593128	0.952703	0.972978	LOC105379127	105379127	NA
26156	ENSG00000286840.1	3.63153	-0.588988	1.07913	-0.545801	0.585203	0.713403	NA	NA	NA
26157	ENSG00000286846.1	32.3479	1.62458	0.389553	4.17038	3.04088e-05	0.000114793	NA	NA	NA
26158	ENSG00000286847.1	1.37019	1.07901	1.63546	0.659755	0.509411	NA	LOC105375216	105375216	NA
26159	ENSG00000286850.1	1.27986	0.072876	1.74147	0.0418474	0.96662	NA	NA	NA	NA
26160	ENSG00000286859.1	0.652392	-1.04187	2.60069	-0.400613	0.688705	NA	NA	NA	NA
26161	ENSG00000286861.1	10.3074	-0.410559	0.587026	-0.699389	0.484309	0.62704	NA	NA	NA
26162	ENSG00000286863.1	99.3495	0.131404	0.197682	0.664721	0.506229	0.647072	NA	NA	NA
26163	ENSG00000286868.1	0.856149	-1.60719	2.09062	-0.768763	0.442034	NA	NA	NA	NA
26164	ENSG00000286873.1	8.34814	0.23661	0.577778	0.409516	0.682161	0.790762	NA	NA	NA
26165	ENSG00000286874.1	38.3618	0.687822	0.2954	2.32844	0.0198888	0.0455741	NA	NA	NA
26166	ENSG00000286878.1	0.764403	0.810641	2.67672	0.302849	0.762005	NA	NA	NA	NA
26167	ENSG00000286879.1	1.16768	-0.160009	2.14748	-0.07451	0.940605	NA	NA	NA	NA
26168	ENSG00000286880.1	0.607199	2.82584	2.87217	0.98387	0.32518	NA	NA	NA	NA
26169	ENSG00000286881.1	31.6129	-0.265323	0.332517	-0.797925	0.424914	0.570511	NA	NA	NA
26170	ENSG00000286882.1	3.37558	0.81342	1.01995	0.797508	0.425156	0.570622	NA	NA	NA
26171	ENSG00000286883.1	6.61611	0.260764	0.706228	0.369235	0.711952	0.81145	NA	NA	NA
26172	ENSG00000286885.1	9.7639	1.00954	0.636541	1.58597	0.112746	0.20267	NA	NA	NA
26173	ENSG00000286887.1	17.7705	-0.197352	0.469439	-0.4204	0.674193	0.784645	NA	NA	NA
26174	ENSG00000286888.1	0.685848	2.678	2.56013	1.04604	0.295543	NA	NA	NA	NA
26175	ENSG00000286891.1	0.891409	1.33595	2.53731	0.526525	0.598524	NA	NA	NA	NA
26176	ENSG00000286898.1	0.950794	-3.99746	2.54391	-1.57138	0.116094	NA	LOC105376806	105376806	NA
26177	ENSG00000286905.1	98.2343	0.0416984	0.211674	0.196993	0.843833	0.904559	NA	NA	NA
26178	ENSG00000286909.1	22.7076	0.405711	0.453836	0.89396	0.371343	0.517221	NA	NA	NA
26179	ENSG00000286912.1	57.3806	0.266948	0.241485	1.10544	0.268967	0.405862	NA	NA	NA
26180	ENSG00000286913.1	1.79582	-2.62728	1.47241	-1.78434	0.0743691	NA	NA	NA	NA
26181	ENSG00000286915.1	115.655	1.06898	0.182279	5.86451	4.50451e-09	2.55166e-08	NA	NA	NA
26182	ENSG00000286916.1	0.733579	-2.55279	2.74734	-0.929186	0.352793	NA	NA	NA	NA
26183	ENSG00000286921.1	1.3308	-0.418751	1.60053	-0.261632	0.793605	NA	NA	NA	NA
26184	ENSG00000286924.1	2.29761	0.349285	1.33735	0.261176	0.793957	0.870734	NA	NA	NA
26185	ENSG00000286931.1	57.2126	-0.0993317	0.221062	-0.449338	0.653188	0.767928	NA	NA	NA
26186	ENSG00000286938.1	2.65715	-2.10824	1.2205	-1.72736	0.0841024	0.158873	NA	NA	NA
26187	ENSG00000286940.1	6.72206	0.714731	0.716407	0.99766	0.318444	0.461342	MICB-DT	102725068	NA
26188	ENSG00000286943.1	4.77424	3.37198	1.14527	2.94427	0.00323713	0.00882851	NA	NA	NA
26189	ENSG00000286950.1	10.1142	0.256376	0.533743	0.480336	0.630989	0.751517	NA	NA	NA
26190	ENSG00000286952.1	17.8406	2.47779	0.571101	4.33862	1.4338e-05	5.63245e-05	NA	NA	NA
26191	ENSG00000286960.1	0.637825	-0.973955	3.37116	-0.288908	0.772652	NA	NA	NA	NA
26192	ENSG00000286961.1	0.595184	2.43935	2.87129	0.849565	0.395567	NA	NA	NA	NA
26193	ENSG00000286964.1	56.4393	1.02396	0.26681	3.8378	0.000124142	0.000430297	NA	NA	NA
26194	ENSG00000286965.1	6.01002	0.684646	0.888338	0.770705	0.440882	0.585896	NA	NA	NA
26195	ENSG00000286966.1	2	0.0590143	1.39687	0.0422474	0.966301	0.982074	NA	NA	NA
26196	ENSG00000286969.1	7.35834	-0.359173	0.748549	-0.479825	0.631352	0.751746	NA	NA	NA
26197	ENSG00000286970.1	7.34671	0.302181	0.667649	0.452605	0.650833	0.765938	NA	NA	NA
26198	ENSG00000286974.1	0.965707	2.59855	2.71782	0.956116	0.339014	NA	NA	NA	NA
26199	ENSG00000286975.1	3.08744	0.506591	0.997836	0.50769	0.611671	0.735725	NA	NA	NA
26200	ENSG00000286977.1	1.93845	0.0346111	1.25412	0.027598	0.977983	NA	NA	NA	NA
26201	ENSG00000286980.1	0.882774	-0.368564	2.20145	-0.167419	0.867041	NA	NA	NA	NA
26202	ENSG00000286984.1	142.045	-0.362556	0.161354	-2.24696	0.0246423	0.0550643	NA	NA	NA
26203	ENSG00000286989.1	30.6115	-0.122677	0.298096	-0.411536	0.68068	0.789463	NA	NA	NA
26204	ENSG00000286994.1	43.8153	-0.232222	0.309288	-0.750829	0.452755	0.597198	NA	NA	NA
26205	ENSG00000286996.1	15.9993	0.30013	0.531185	0.56502	0.57206	0.702697	NA	NA	NA
26206	ENSG00000286999.1	1.08213	-1.65616	2.03224	-0.814941	0.415106	NA	NA	NA	NA
26207	ENSG00000287001.1	175.078	-2.12672	0.152931	-13.9063	5.79693e-44	2.41308e-42	NA	NA	NA
26208	ENSG00000287005.1	16.4412	-0.328782	0.48346	-0.680062	0.496465	0.637819	NA	NA	NA
26209	ENSG00000287008.1	0.645682	-1.95909	3.85501	-0.508194	0.611317	NA	NA	NA	NA
26210	ENSG00000287009.1	35.1641	-0.165125	0.305229	-0.540987	0.588516	0.716382	NA	NA	NA
26211	ENSG00000287010.1	1.60175	0.112506	1.55315	0.0724371	0.942254	NA	NA	NA	NA
26212	ENSG00000287011.1	0.792961	1.66046	3.15236	0.526736	0.598377	NA	NA	NA	NA
26213	ENSG00000287014.1	306.199	-0.94907	0.129526	-7.32722	2.34968e-13	1.91628e-12	NA	NA	NA
26214	ENSG00000287015.1	1.69638	2.93068	1.64301	1.78373	0.074468	NA	NA	NA	NA
26215	ENSG00000287016.1	43.9613	0.151075	0.279601	0.540321	0.588976	0.7166	NA	NA	NA
26216	ENSG00000287022.1	86.2366	1.10981	0.256837	4.32107	1.55278e-05	6.07918e-05	NA	NA	NA
26217	ENSG00000287024.1	24.8924	-0.566033	0.419567	-1.34909	0.177308	0.293166	LOC105373334	105373334	NA
26218	ENSG00000287029.1	1.05481	1.6323	1.72412	0.946747	0.343768	NA	NA	NA	NA
26219	ENSG00000287031.1	22.4697	-0.207675	0.388002	-0.535241	0.592483	0.71914	NA	NA	NA
26220	ENSG00000287032.1	15.2092	0.995191	0.494863	2.01104	0.044321	0.0920321	NA	NA	NA
26221	ENSG00000287033.1	2.63984	1.26612	1.09646	1.15474	0.248199	0.381154	NA	NA	NA
26222	ENSG00000287035.1	5.26538	1.15679	0.945422	1.22357	0.221114	0.348677	NA	NA	NA
26223	ENSG00000287038.1	7.74995	-0.970135	0.765888	-1.26668	0.20527	0.329052	NA	NA	NA
26224	ENSG00000287041.1	8.12672	1.97231	0.695432	2.83609	0.00456694	0.0121067	NA	NA	NA
26225	ENSG00000287042.1	7.62772	-0.0470846	0.693345	-0.0679094	0.945858	0.968823	NA	NA	NA
26226	ENSG00000287043.1	41.7002	0.908124	0.318714	2.84934	0.00438104	0.0116448	NA	NA	NA
26227	ENSG00000287045.1	3.51963	-0.298799	0.875746	-0.341194	0.732958	0.825968	NA	NA	NA
26228	ENSG00000287051.1	18.4047	-0.516992	0.418618	-1.235	0.216832	0.343626	NA	NA	NA
26229	ENSG00000287053.1	0.659328	0.945703	2.74569	0.344432	0.730522	NA	NA	NA	NA
26230	ENSG00000287054.1	2.18732	1.3932	1.57002	0.887374	0.374878	0.520659	NA	NA	NA
26231	ENSG00000287055.1	3.65166	0.935782	0.926282	1.01026	0.312372	0.454859	NA	NA	NA
26232	ENSG00000287063.1	20.3729	0.298616	0.414708	0.720065	0.471485	0.615293	NA	NA	NA
26233	ENSG00000287064.1	70.0806	-0.0123512	0.239163	-0.0516434	0.958813	0.977437	NA	NA	NA
26234	ENSG00000287067.1	16.1652	0.221081	0.512288	0.431556	0.666064	0.778278	NA	NA	NA
26235	ENSG00000287070.1	18.4234	0.259166	0.425282	0.609398	0.542261	0.67714	NA	NA	NA
26236	ENSG00000287071.1	16.8492	0.326509	0.494315	0.66053	0.508914	0.649484	NA	NA	NA
26237	ENSG00000287074.1	5.82322	-0.0954435	0.847474	-0.112621	0.910331	0.94713	NA	NA	NA
26238	ENSG00000287075.1	1.64973	-0.796694	1.34545	-0.592139	0.553758	NA	LOC105369685	105369685	NA
26239	ENSG00000287077.1	1.60952	-0.176833	1.53081	-0.115516	0.908036	NA	NA	NA	NA
26240	ENSG00000287078.1	10.8365	0.682808	0.572976	1.19169	0.233384	0.363437	NA	NA	NA
26241	ENSG00000287080.1	1.47457	-1.66952	1.68772	-0.98922	0.322555	NA	H3C3	8352	P68431
26242	ENSG00000287084.1	0.730157	-2.38972	2.71379	-0.880587	0.378542	NA	NA	NA	NA
26243	ENSG00000287091.1	9.12186	-1.07143	0.650246	-1.64772	0.0994096	0.182686	NA	NA	NA
26244	ENSG00000287093.1	1.92179	4.27563	1.63287	2.61848	0.00883233	NA	NA	NA	NA
26245	ENSG00000287104.1	84.324	0.672399	0.205312	3.27501	0.00105659	0.00315141	NA	NA	NA
26246	ENSG00000287108.1	2.68362	0.774798	1.18257	0.655181	0.512351	0.652432	NA	NA	NA
26247	ENSG00000287110.1	55.5242	-0.0535199	0.243411	-0.219874	0.825969	0.892848	NA	NA	NA
26248	ENSG00000287113.1	13.1821	-0.0566543	0.512284	-0.110592	0.91194	0.947679	NA	NA	NA
26249	ENSG00000287114.1	4.49374	-1.75965	0.868089	-2.02704	0.0426582	0.0890818	NA	NA	NA
26250	ENSG00000287115.1	8.88126	-0.13321	0.650413	-0.204809	0.837722	0.900929	NA	NA	NA
26251	ENSG00000287118.1	0.636637	0.80441	3.31116	0.242939	0.808053	NA	NA	NA	NA
26252	ENSG00000287122.1	1.09331	-0.15527	1.93173	-0.0803789	0.935936	NA	NA	NA	NA
26253	ENSG00000287126.1	44.5789	0.652751	0.265551	2.4581	0.0139673	0.0333864	NA	NA	NA
26254	ENSG00000287129.1	9.72682	-0.156154	0.549032	-0.284417	0.776091	0.857731	NA	NA	NA
26255	ENSG00000287133.1	24.7583	0.0430815	0.408345	0.105503	0.915977	0.950352	NA	NA	NA
26256	ENSG00000287134.1	0.976404	-0.604879	3.36885	-0.179551	0.857505	NA	NA	NA	NA
26257	ENSG00000287146.1	3.32278	2.14939	1.23721	1.73728	0.0823374	0.156143	NA	NA	NA
26258	ENSG00000287151.1	249.172	0.225499	0.114176	1.97502	0.0482661	0.0988761	C2orf27A	29798	Q580R0
26259	ENSG00000287160.1	231.265	0.77586	0.233285	3.3258	0.000881656	0.00266877	NA	NA	NA
26260	ENSG00000287161.1	0.791918	-0.527833	2.30794	-0.228703	0.819099	NA	NA	NA	NA
26261	ENSG00000287164.1	1.6587	0.803425	1.5058	0.533555	0.59365	NA	NA	NA	NA
26262	ENSG00000287166.1	9.78141	-1.04727	0.58106	-1.80235	0.0714911	0.13838	NA	NA	NA
26263	ENSG00000287167.1	1.04241	0.405536	2.72288	0.148937	0.881604	NA	NA	NA	NA
26264	ENSG00000287168.1	16.0575	0.204447	0.441721	0.462843	0.643477	0.760759	NA	NA	NA
26265	ENSG00000287170.1	9.77389	0.59106	0.634683	0.931268	0.351715	0.497033	NA	NA	NA
26266	ENSG00000287171.1	21.9987	-0.0533443	0.374251	-0.142536	0.886657	0.931994	NA	NA	NA
26267	ENSG00000287180.1	12.647	0.00117128	0.682869	0.00171523	0.998631	0.999726	NA	NA	NA
26268	ENSG00000287185.1	10.003	-0.235976	0.550386	-0.428747	0.668108	0.779796	NA	NA	NA
26269	ENSG00000287188.1	4.32542	1.49797	1.07692	1.39097	0.164233	0.275527	NA	NA	NA
26270	ENSG00000287190.1	790.35	-0.0862371	0.0877309	-0.982973	0.325621	0.468803	NA	NA	NA
26271	ENSG00000287191.1	1.28807	-1.76038	1.68149	-1.04692	0.295136	NA	NA	NA	NA
26272	ENSG00000287192.1	10.1275	0.62234	0.645789	0.963689	0.335202	0.479523	NA	NA	NA
26273	ENSG00000287193.1	21.0869	-0.11106	0.438726	-0.253142	0.800158	0.87509	NA	NA	NA
26274	ENSG00000287200.1	21.7635	-0.754215	0.377265	-1.99916	0.0455906	0.0942383	NA	NA	NA
26275	ENSG00000287202.1	0.673516	2.28108	2.15486	1.05857	0.289794	NA	NA	NA	NA
26276	ENSG00000287207.1	4.43061	-0.301688	0.927492	-0.325273	0.744974	0.834929	NA	NA	NA
26277	ENSG00000287214.1	4.14813	0.263144	1.03162	0.255078	0.798663	0.873976	NA	NA	NA
26278	ENSG00000287218.1	0.95514	0.509046	1.81739	0.280097	0.779403	NA	NA	NA	NA
26279	ENSG00000287221.1	0.875269	0.122731	2.28098	0.0538065	0.957089	NA	NA	NA	NA
26280	ENSG00000287222.1	240.349	0.0666038	0.123674	0.538545	0.590201	0.717509	NA	NA	NA
26281	ENSG00000287229.1	0.615968	2.95007	3.20059	0.921727	0.356671	NA	NA	NA	NA
26282	ENSG00000287234.1	12.1908	0.197153	0.548316	0.359561	0.719175	0.815993	NA	NA	NA
26283	ENSG00000287238.1	3.55424	0.433525	0.945668	0.458433	0.646641	0.762475	NA	NA	NA
26284	ENSG00000287244.1	23.8586	1.50801	0.503028	2.99787	0.00271872	0.00753527	NA	NA	NA
26285	ENSG00000287245.1	0.618062	-0.245435	3.80261	-0.0645437	0.948537	NA	NA	NA	NA
26286	ENSG00000287248.1	2.06137	0.697654	1.28829	0.541534	0.588139	0.716003	NA	NA	NA
26287	ENSG00000287249.1	9.02964	0.20009	0.588485	0.340009	0.73385	0.826634	NA	NA	NA
26288	ENSG00000287250.1	2.87336	-0.407165	1.10721	-0.367741	0.713067	0.812088	NA	NA	NA
26289	ENSG00000287252.1	2.04405	-1.69582	1.59579	-1.06268	0.287928	0.427332	NA	NA	NA
26290	ENSG00000287254.1	1.92267	0.00393897	1.24544	0.0031627	0.997477	NA	NA	NA	NA
26291	ENSG00000287260.1	11.1735	-0.128594	0.545069	-0.235923	0.813493	0.884606	LOC101928868	101928868	NA
26292	ENSG00000287261.1	6.91403	-0.139296	0.739725	-0.188308	0.850635	0.908593	LOC101927278	101927278	NA
26293	ENSG00000287262.1	1.22945	-0.939151	1.49938	-0.626359	0.53108	NA	NA	NA	NA
26294	ENSG00000287263.1	116.311	-0.0996817	0.165304	-0.603019	0.546496	0.68092	FLJ32255	643977	NA
26295	ENSG00000287264.1	7.18809	-0.657853	0.678266	-0.969904	0.332095	0.476039	NA	NA	NA
26296	ENSG00000287265.1	16.3451	0.268289	0.434097	0.61804	0.536549	0.672345	NA	NA	NA
26297	ENSG00000287267.1	1.63398	-1.60383	1.67988	-0.954729	0.339715	NA	NA	NA	NA
26298	ENSG00000287274.1	1.55494	0.926044	1.65861	0.558326	0.576622	NA	NA	NA	NA
26299	ENSG00000287275.1	1.37486	0.136659	1.69131	0.0808004	0.935601	NA	NA	NA	NA
26300	ENSG00000287276.1	2.02426	0.779935	1.66798	0.467593	0.640076	0.758272	NA	NA	NA
26301	ENSG00000287277.1	58.4638	0.119044	0.332882	0.357615	0.720631	0.817147	NA	NA	NA
26302	ENSG00000287279.1	16.6056	-0.118714	0.445011	-0.266766	0.789649	0.867741	NA	NA	NA
26303	ENSG00000287283.1	9.46779	-1.30568	0.554448	-2.35492	0.0185268	0.0428767	NA	NA	NA
26304	ENSG00000287286.1	1.08301	3.0598	2.4311	1.25861	0.208171	NA	NA	NA	NA
26305	ENSG00000287287.1	3.92533	-0.355226	0.955483	-0.371776	0.71006	0.810175	NA	NA	NA
26306	ENSG00000287291.1	0.812308	0.792159	2.27656	0.347963	0.727868	NA	NA	NA	NA
26307	ENSG00000287292.1	1.46324	0.0856463	1.51808	0.0564175	0.955009	NA	NA	NA	NA
26308	ENSG00000287296.1	13.6182	0.350987	0.49339	0.711379	0.476849	0.620489	NA	NA	NA
26309	ENSG00000287299.1	6.12328	-0.612308	0.798148	-0.76716	0.442986	0.587804	LOC101927741	101927741	NA
26310	ENSG00000287303.1	1.14385	1.32209	2.08948	0.632739	0.526904	NA	NA	NA	NA
26311	ENSG00000287306.1	1.08351	3.50098	2.75598	1.27032	0.20397	NA	NA	NA	NA
26312	ENSG00000287307.1	2.73447	3.30111	1.46847	2.248	0.0245762	0.0549389	NA	NA	NA
26313	ENSG00000287315.1	0.665402	-3.57458	2.69343	-1.32715	0.184459	NA	NA	NA	NA
26314	ENSG00000287320.1	1.00329	0.702935	2.32892	0.301829	0.762783	NA	NA	NA	NA
26315	ENSG00000287326.1	1.17288	1.27715	2.20797	0.578427	0.562976	NA	LOC728158	728158	NA
26316	ENSG00000287329.1	2.2716	0.257992	1.15547	0.223278	0.823319	0.89124	NA	NA	NA
26317	ENSG00000287331.1	3.30049	-0.788594	0.98035	-0.804401	0.421166	0.566893	LOC105374367	105374367	NA
26318	ENSG00000287335.1	158.231	-0.520415	0.156518	-3.32496	0.000884317	0.00267572	NA	NA	NA
26319	ENSG00000287336.1	1.93754	0.159913	1.10358	0.144904	0.884787	NA	NA	NA	NA
26320	ENSG00000287337.1	7.47453	-0.69948	0.687551	-1.01735	0.308987	0.45106	LOC105371841	105371841	NA
26321	ENSG00000287338.1	7.84891	-2.15265	0.718769	-2.99491	0.00274524	0.00760399	LOC107985323	107985323	NA
26322	ENSG00000287342.1	1.68227	-1.73174	1.66463	-1.04032	0.298193	NA	LOC105375118	105375118	NA
26323	ENSG00000287344.1	1.20708	1.7965	2.45842	0.730753	0.46493	NA	NA	NA	NA
26324	ENSG00000287349.1	0.996748	0.618235	2.41864	0.255613	0.79825	NA	NA	NA	NA
26325	ENSG00000287352.1	23.049	0.2366	0.417001	0.567385	0.570453	0.701616	NA	NA	NA
26326	ENSG00000287354.1	1.55365	2.05824	1.71255	1.20185	0.22942	NA	NA	NA	NA
26327	ENSG00000287355.1	1.74602	-0.537096	1.56029	-0.344229	0.730674	NA	NA	NA	NA
26328	ENSG00000287356.1	42.0405	-0.656335	0.27529	-2.38416	0.0171184	0.0399835	NA	NA	NA
26329	ENSG00000287362.1	3.48917	1.22309	0.918044	1.33228	0.182768	0.300116	NA	NA	NA
26330	ENSG00000287364.1	20.5669	-0.602321	0.449598	-1.33969	0.180348	0.297119	LOC105371672	105371672	NA
26331	ENSG00000287367.1	1.00659	-1.11801	2.566	-0.435702	0.663053	NA	NA	NA	NA
26332	ENSG00000287369.1	1.46616	-1.49686	1.65365	-0.905184	0.365368	NA	NA	NA	NA
26333	ENSG00000287372.1	0.815657	0.487057	3.57358	0.136294	0.891589	NA	NA	NA	NA
26334	ENSG00000287373.1	1.12279	0	2.71914	0	1	NA	NA	NA	NA
26335	ENSG00000287374.1	0.692877	3.45047	2.6714	1.29163	0.196484	NA	NA	NA	NA
26336	ENSG00000287377.1	15.8856	0.460989	0.439737	1.04833	0.294487	0.434515	NA	NA	NA
26337	ENSG00000287378.1	2.48733	1.43913	1.11244	1.29367	0.195781	0.316612	NA	NA	NA
26338	ENSG00000287382.1	0.900419	-1.07753	1.98263	-0.543486	0.586795	NA	LOC105377663	105377663	NA
26339	ENSG00000287384.1	7.32406	0.165848	0.680925	0.243562	0.80757	0.880407	NA	NA	NA
26340	ENSG00000287385.1	0.908331	-0.0889323	2.18616	-0.0406797	0.967551	NA	LOC107984016	107984016	NA
26341	ENSG00000287387.1	24.9111	-0.215287	0.331491	-0.649451	0.516047	0.655425	NA	NA	NA
26342	ENSG00000287389.1	0.768414	0.453062	2.15131	0.210598	0.833201	NA	NA	NA	NA
26343	ENSG00000287390.1	2.26401	-1.19002	1.19262	-0.997824	0.318365	0.461342	NA	NA	NA
26344	ENSG00000287394.1	176.499	0.334835	0.130898	2.55797	0.0105284	0.0259189	NA	NA	NA
26345	ENSG00000287397.1	19.9118	-0.431981	0.411121	-1.05074	0.293378	0.433257	NA	NA	NA
26346	ENSG00000287400.1	2.25855	0.785142	1.4397	0.545353	0.585511	0.713712	NA	NA	NA
26347	ENSG00000287402.1	9.29228	0.614539	0.682632	0.900249	0.367988	0.514079	NA	NA	NA
26348	ENSG00000287403.1	28.8314	-0.601937	0.311382	-1.93311	0.0532224	0.107694	NA	NA	NA
26349	ENSG00000287406.1	1.07955	2.31441	2.50288	0.9247	0.355122	NA	NA	NA	NA
26350	ENSG00000287407.1	2.28579	-1.6627	1.47516	-1.12713	0.259686	0.394965	NA	NA	NA
26351	ENSG00000287411.1	41.9145	0.737636	0.306014	2.41047	0.0159321	0.0375076	NA	NA	NA
26352	ENSG00000287414.1	1.52365	-1.38039	1.68549	-0.818984	0.412796	NA	NA	NA	NA
26353	ENSG00000287419.1	2.9208	-0.582374	1.11969	-0.520123	0.602978	0.728339	NA	NA	NA
26354	ENSG00000287424.1	2.90724	0.458654	1.23634	0.370976	0.710655	0.810602	NA	NA	NA
26355	ENSG00000287425.1	29.5184	0.235063	0.367196	0.640158	0.52207	0.660201	NA	NA	NA
26356	ENSG00000287426.1	1.15138	2.27455	2.02625	1.12254	0.261631	NA	NA	NA	NA
26357	ENSG00000287431.1	164.303	-0.798064	0.177074	-4.50695	6.57648e-06	2.67824e-05	NA	NA	NA
26358	ENSG00000287434.1	9.01618	0.066652	0.615524	0.108285	0.91377	0.948995	NA	NA	NA
26359	ENSG00000287437.1	0.924121	1.33434	1.94848	0.684813	0.493462	NA	NA	NA	NA
26360	ENSG00000287439.1	0.71234	2.34105	2.45685	0.952863	0.340659	NA	NA	NA	NA
26361	ENSG00000287443.1	2.13252	-0.902536	1.20054	-0.751778	0.452185	0.59666	NA	NA	NA
26362	ENSG00000287445.1	9.419	0.35952	0.613503	0.586013	0.557867	0.691131	NA	NA	NA
26363	ENSG00000287446.1	2.49647	-1.71494	1.19231	-1.43833	0.15034	0.256702	NA	NA	NA
26364	ENSG00000287447.1	0.713466	0.259914	2.36955	0.109689	0.912656	NA	NA	NA	NA
26365	ENSG00000287454.1	3.26457	1.90248	1.06889	1.77987	0.0750965	0.144329	NA	NA	NA
26366	ENSG00000287457.1	4.21457	-0.989201	0.98454	-1.00473	0.315025	0.457625	NA	NA	NA
26367	ENSG00000287460.1	14.0588	-0.315618	0.528183	-0.597553	0.550138	0.684114	NA	NA	NA
26368	ENSG00000287467.1	4.60027	0.187317	0.874785	0.214129	0.830447	0.895824	NA	NA	NA
26369	ENSG00000287470.1	13.8742	0.154717	0.457639	0.338077	0.735305	0.827383	NA	NA	NA
26370	ENSG00000287475.1	0.57716	2.43684	3.89263	0.626015	0.531305	NA	NA	NA	NA
26371	ENSG00000287481.1	1.4082	0.61289	1.4612	0.419442	0.674893	NA	NA	NA	NA
26372	ENSG00000287485.1	0.832339	1.82024	2.87493	0.633144	0.526639	NA	NA	NA	NA
26373	ENSG00000287490.1	22.449	-1.27317	0.433876	-2.93442	0.00334176	0.00908678	NA	NA	NA
26374	ENSG00000287492.1	1.09282	4.16328	2.14068	1.94484	0.0517945	NA	NA	NA	NA
26375	ENSG00000287493.1	12.937	0.156796	0.519678	0.301718	0.762867	0.847377	NA	NA	NA
26376	ENSG00000287498.1	1.45887	0.956875	1.64105	0.583089	0.559834	NA	NA	NA	NA
26377	ENSG00000287502.1	19.0244	0.0969251	0.388552	0.249452	0.803011	0.877542	NA	NA	NA
26378	ENSG00000287507.1	8.04925	-0.894641	0.61121	-1.46372	0.14327	0.246821	NA	NA	NA
26379	ENSG00000287508.1	1.54463	-8.40455e-05	1.59769	-5.26043e-05	0.999958	NA	NA	NA	NA
26380	ENSG00000287509.1	9.6189	1.53576	0.673963	2.2787	0.0226851	0.0511589	NA	NA	NA
26381	ENSG00000287512.1	0.696716	-0.00284243	2.47216	-0.00114978	0.999083	NA	NA	NA	NA
26382	ENSG00000287513.1	18.4354	-0.237147	0.485247	-0.488714	0.625044	0.746798	NA	NA	NA
26383	ENSG00000287514.2	1.43244	2.009	1.84393	1.08952	0.275923	NA	NA	NA	NA
26384	ENSG00000287515.1	75.6236	-0.235486	0.333487	-0.706133	0.480106	0.623581	NA	NA	NA
26385	ENSG00000287516.1	1.32237	-0.681969	2.65008	-0.257339	0.796917	NA	NA	NA	NA
26386	ENSG00000287519.1	0.882201	1.6586	2.89486	0.572947	0.566681	NA	NA	NA	NA
26387	ENSG00000287527.1	0.703072	1.35219	2.55225	0.529802	0.596249	NA	NA	NA	NA
26388	ENSG00000287528.1	17.3752	0.608548	0.424791	1.43258	0.151977	0.258858	NA	NA	NA
26389	ENSG00000287529.1	2.5523	2.95638	1.53728	1.92313	0.0544636	0.109904	NA	NA	NA
26390	ENSG00000287534.1	4.55667	0.433585	0.851141	0.509417	0.61046	0.734752	NA	NA	NA
26391	ENSG00000287535.1	1.60048	0.479748	1.63082	0.294177	0.768623	NA	NA	NA	NA
26392	ENSG00000287536.1	0.796282	-2.36238	2.41876	-0.976693	0.328721	NA	NA	NA	NA
26393	ENSG00000287537.1	0.647766	2.21752	2.77666	0.79863	0.424505	NA	NA	NA	NA
26394	ENSG00000287539.1	7.12478	-0.177077	0.631299	-0.280496	0.779097	0.859806	NA	NA	NA
26395	ENSG00000287542.1	38.3852	-0.427161	1.07128	-0.398738	0.690086	0.796733	HERC3	8916	B4DK41
26396	ENSG00000287543.1	0.941398	1.32137	2.35858	0.560239	0.575316	NA	NA	NA	NA
26397	ENSG00000287547.1	7.07432	-0.21077	0.617043	-0.341581	0.732666	0.825682	NA	NA	NA
26398	ENSG00000287548.1	29.5702	0.644372	0.340159	1.89432	0.0581822	0.116095	NA	NA	NA
26399	ENSG00000287549.1	1.2521	1.336	1.88942	0.707097	0.479506	NA	NA	NA	NA
26400	ENSG00000287552.1	1.6297	2.82905	1.97761	1.43054	0.152563	NA	NA	NA	NA
26401	ENSG00000287553.1	2.96382	2.33102	1.23652	1.88514	0.0594105	0.118235	NA	NA	NA
26402	ENSG00000287554.1	2.2969	0.201343	1.16338	0.173067	0.862599	0.916514	NA	NA	NA
26403	ENSG00000287562.1	105.633	-0.887263	0.1957	-4.53379	5.79359e-06	2.3726e-05	NA	NA	NA
26404	ENSG00000287566.1	6.01327	-1.48847	0.960506	-1.54967	0.12122	0.215227	LOC105376380	105376380	NA
26405	ENSG00000287569.1	77.9744	0.0448644	0.193271	0.232132	0.816435	0.886426	NA	NA	NA
26406	ENSG00000287574.1	52.3341	0.00382859	0.295884	0.0129395	0.989676	0.994869	NA	NA	NA
26407	ENSG00000287575.1	2.30374	-1.46735	1.24721	-1.1765	0.239395	0.370927	NA	NA	NA
26408	ENSG00000287576.1	51.2832	-0.455038	0.251006	-1.81286	0.0698534	0.135758	NA	NA	NA
26409	ENSG00000287577.1	0.659837	2.30905	2.47157	0.934247	0.350177	NA	NA	NA	NA
26410	ENSG00000287584.1	25.7828	0.397875	0.360269	1.10438	0.269427	0.406293	NA	NA	NA
26411	ENSG00000287587.1	0.77238	1.10357	2.01023	0.548979	0.58302	NA	NA	NA	NA
26412	ENSG00000287589.1	0.685558	2.76075	3.03758	0.908865	0.363421	NA	NA	NA	NA
26413	ENSG00000287592.1	1.25801	0.265315	1.92373	0.137917	0.890306	NA	NA	NA	NA
26414	ENSG00000287597.1	1.76089	3.86851	1.72565	2.24177	0.0249761	NA	LOC105374736	105374736	NA
26415	ENSG00000287600.1	32.6541	0.738205	0.303772	2.43013	0.0150935	0.0357247	NA	NA	NA
26416	ENSG00000287601.1	24.8466	0.802955	0.381395	2.10531	0.0352646	0.0753822	NA	NA	NA
26417	ENSG00000287602.1	1.19862	2.13652	1.92361	1.11068	0.266705	NA	NA	NA	NA
26418	ENSG00000287609.1	32.7798	1.94677	0.383444	5.07706	3.83315e-07	1.78759e-06	NA	NA	NA
26419	ENSG00000287614.1	0.947669	0.497472	2.1816	0.228031	0.819622	NA	NA	NA	NA
26420	ENSG00000287616.1	33.8673	1.79249	0.35193	5.0933	3.51877e-07	1.64867e-06	NA	NA	NA
26421	ENSG00000287619.1	3.95871	0.656923	0.963182	0.682034	0.495217	0.636738	NA	NA	NA
26422	ENSG00000287620.1	27.4543	0.634054	0.397751	1.5941	0.110914	0.200163	NA	NA	NA
26423	ENSG00000287621.1	16.1678	1.02711	0.505319	2.03261	0.0420922	0.0880755	NA	NA	NA
26424	ENSG00000287625.1	36.595	0.182112	0.321001	0.567326	0.570493	0.701616	NA	NA	NA
26425	ENSG00000287629.1	1.49922	1.99538	1.94846	1.02408	0.305798	NA	NA	NA	NA
26426	ENSG00000287630.1	6.2701	-0.603427	0.751006	-0.803491	0.421691	0.567288	NA	NA	NA
26427	ENSG00000287633.1	0.888974	-2.17468	3.03148	-0.717366	0.473149	NA	NA	NA	NA
26428	ENSG00000287634.1	0.679638	-1.09949	2.89999	-0.379137	0.704586	NA	NA	NA	NA
26429	ENSG00000287635.1	0.922732	-0.0127849	2.15961	-0.00591999	0.995277	NA	NA	NA	NA
26430	ENSG00000287637.1	1.56526	0.19196	1.65152	0.116232	0.907469	NA	NA	NA	NA
26431	ENSG00000287642.1	2.53715	-1.71405	1.12314	-1.52612	0.126981	0.223577	LOC729870	729870	NA
26432	ENSG00000287646.1	4.89057	0.0753911	0.985133	0.0765289	0.938998	0.964584	NA	NA	NA
26433	ENSG00000287647.1	1.43037	-0.90316	1.45302	-0.621576	0.534221	NA	NA	NA	NA
26434	ENSG00000287653.1	26.6556	0.084031	0.359453	0.233775	0.81516	0.885639	NA	NA	NA
26435	ENSG00000287654.1	6.9337	1.08217	0.836132	1.29426	0.195576	0.31635	NA	NA	NA
26436	ENSG00000287655.1	23.0463	-0.733213	0.413796	-1.77192	0.0764078	0.146465	NA	NA	NA
26437	ENSG00000287656.1	3.353	-2.35063	1.09321	-2.1502	0.0315397	0.0683168	NA	NA	NA
26438	ENSG00000287657.1	7.45932	-0.601502	0.676796	-0.88875	0.374138	0.519927	NA	NA	NA
26439	ENSG00000287661.1	0.768389	2.60689	3.55652	0.732988	0.463566	NA	NA	NA	NA
26440	ENSG00000287663.1	5.24976	0.6	0.818056	0.733447	0.463286	0.607189	NA	NA	NA
26441	ENSG00000287665.1	13.8935	0.475728	0.527357	0.902099	0.367004	0.513031	NA	NA	NA
26442	ENSG00000287666.1	0.77795	0.380382	2.25557	0.168642	0.866079	NA	NA	NA	NA
26443	ENSG00000287670.1	20.2273	-0.648501	0.407998	-1.58947	0.111954	0.201609	NA	NA	NA
26444	ENSG00000287671.1	6.14792	0.43265	1.01197	0.427533	0.668991	0.780496	NA	NA	NA
26445	ENSG00000287672.1	27.6144	1.2768	0.411988	3.09912	0.00194096	0.00550813	LOC112267986	112267986	NA
26446	ENSG00000287675.1	0.813777	1.49005	2.34043	0.636655	0.524349	NA	NA	NA	NA
26447	ENSG00000287676.1	4.30489	0.960367	0.973894	0.98611	0.324079	0.467323	NA	NA	NA
26448	ENSG00000287677.2	1.04122	1.52937	2.38325	0.641718	0.521056	NA	NA	NA	NA
26449	ENSG00000287679.1	3.25611	-0.0914037	1.16397	-0.0785278	0.937408	0.963651	NA	NA	NA
26450	ENSG00000287683.1	149.735	0.0470003	0.157121	0.299134	0.764838	0.849014	NA	NA	NA
26451	ENSG00000287686.1	45.0967	-0.0571412	0.25876	-0.220827	0.825227	0.892507	NA	NA	NA
26452	ENSG00000287687.2	1.9157	-0.0743036	1.61626	-0.0459727	0.963332	NA	LOC102724482	102724482	NA
26453	ENSG00000287688.1	11.1183	0.446375	0.599863	0.744129	0.456798	0.600872	NA	NA	NA
26454	ENSG00000287692.1	0.629157	1.69421	3.19785	0.529798	0.596252	NA	NA	NA	NA
26455	ENSG00000287695.1	1.72339	1.16541	1.4616	0.79735	0.425248	NA	NA	NA	NA
26456	ENSG00000287697.1	162.935	0.733451	0.146423	5.00911	5.46811e-07	2.50853e-06	NA	NA	NA
26457	ENSG00000287698.1	2.29585	1.18874	1.18723	1.00127	0.316696	0.45957	NA	NA	NA
26458	ENSG00000287700.1	28.61	-1.70653	0.386423	-4.41621	1.00446e-05	4.01401e-05	NA	NA	NA
26459	ENSG00000287707.1	15.0597	0.334797	0.475668	0.703847	0.481528	0.624543	NA	NA	NA
26460	ENSG00000287709.1	0.618985	0	3.75908	0	1	NA	NA	NA	NA
26461	ENSG00000287710.1	103.157	0.593226	0.197858	2.99825	0.00271534	0.00752686	NA	NA	NA
26462	ENSG00000287721.1	44.7984	0.135892	0.291234	0.466608	0.640781	0.75878	NA	NA	NA
26463	ENSG00000287723.1	0.652441	-0.119456	2.41653	-0.049433	0.960574	NA	NA	NA	NA
26464	ENSG00000287725.1	52.3399	1.20232	0.280311	4.28924	1.79286e-05	6.96821e-05	NA	NA	NA
26465	ENSG00000287726.1	0.602132	-0.164119	3.29452	-0.0498157	0.960269	NA	NA	NA	NA
26466	ENSG00000287729.1	5.55359	-0.320973	0.73783	-0.435024	0.663545	0.776326	LOC105373174	105373174	NA
26467	ENSG00000287730.1	0.936775	-1.63281	2.26216	-0.721791	0.470423	NA	LOC105377503	105377503	NA
26468	ENSG00000287731.1	48.9784	2.02767	0.346406	5.85343	4.81527e-09	2.72139e-08	NA	NA	NA
26469	ENSG00000287733.1	115.028	0.109803	0.186263	0.589508	0.55552	0.689092	NA	NA	NA
26470	ENSG00000287736.1	0.590243	2.82402	3.82777	0.73777	0.460654	NA	PTCSC1	100302522	NA
26471	ENSG00000287737.1	30.4738	-0.645494	0.307709	-2.09774	0.0359281	0.0766516	NA	NA	NA
26472	ENSG00000287738.1	3.14312	0.154517	1.16315	0.132843	0.894317	0.936723	NA	NA	NA
26473	ENSG00000287742.1	6.92299	-0.881432	0.678749	-1.29861	0.194077	0.314414	NA	NA	NA
26474	ENSG00000287743.1	1.04923	-1.12948	2.43971	-0.462958	0.643394	NA	NA	NA	NA
26475	ENSG00000287750.1	29.5881	-0.668331	0.342037	-1.95398	0.0507041	0.103207	NA	NA	NA
26476	ENSG00000287751.1	9.10459	0.490601	0.705591	0.695305	0.486864	0.629334	NA	NA	NA
26477	ENSG00000287754.1	2.46638	0.0799416	1.30877	0.0610815	0.951294	0.97224	NA	NA	NA
26478	ENSG00000287759.1	1.80722	0.471112	1.47287	0.319859	0.749075	NA	NA	NA	NA
26479	ENSG00000287762.1	8.73328	-1.56018	0.608796	-2.56273	0.0103852	0.0256265	NA	NA	NA
26480	ENSG00000287765.1	13.7287	0.7077	0.539651	1.3114	0.189722	0.309126	NA	NA	NA
26481	ENSG00000287769.1	44.428	-0.102388	0.289168	-0.354078	0.72328	0.81904	NA	NA	NA
26482	ENSG00000287777.1	9.80849	-1.69648	0.577029	-2.94003	0.0032818	0.00894035	NA	NA	NA
26483	ENSG00000287778.1	23.4714	0.331707	0.398461	0.832472	0.405143	0.55161	NA	NA	NA
26484	ENSG00000287780.1	8.15818	1.39554	0.649969	2.14709	0.0317863	0.0688034	NA	NA	NA
26485	ENSG00000287781.1	25.654	0.101417	0.343119	0.295575	0.767555	0.851036	NA	NA	NA
26486	ENSG00000287787.1	6.74664	0.858849	0.816068	1.05242	0.292605	0.432464	NA	NA	NA
26487	ENSG00000287788.1	2.79886	1.97796	1.35315	1.46174	0.143811	0.24752	NA	NA	NA
26488	ENSG00000287791.1	2.80973	-0.121638	1.31826	-0.0922716	0.926482	0.957366	NA	NA	NA
26489	ENSG00000287804.1	10.1394	-1.93928	0.652998	-2.96981	0.00297983	0.00820517	NA	NA	NA
26490	ENSG00000287808.1	24.4291	-0.0304554	0.350658	-0.0868523	0.930789	0.960218	NA	NA	NA
26491	ENSG00000287809.1	1.47521	1.59613	1.60339	0.995468	0.319509	NA	NA	NA	NA
26492	ENSG00000287811.1	20.3169	-0.399	0.400559	-0.99611	0.319197	0.46207	NA	NA	NA
26493	ENSG00000287812.1	1.15994	0.800046	1.87097	0.42761	0.668935	NA	NA	NA	NA
26494	ENSG00000287815.1	2.17357	-0.686829	1.28722	-0.533577	0.593634	0.720299	LOC107986742	107986742	NA
26495	ENSG00000287817.1	59.0319	0.246381	0.271195	0.908498	0.363615	0.509187	NA	NA	NA
26496	ENSG00000287820.1	0.850484	1.97037	2.12651	0.926575	0.354147	NA	NA	NA	NA
26497	ENSG00000287821.1	15.9304	0.107932	0.52248	0.206577	0.83634	0.90028	NA	NA	NA
26498	ENSG00000287823.1	0.858092	1.55668	2.72749	0.570739	0.568177	NA	NA	NA	NA
26499	ENSG00000287825.1	24.7573	0.704052	0.357225	1.97089	0.048736	0.0997178	NA	NA	NA
26500	ENSG00000287826.1	1.37962	0.229501	1.32365	0.173385	0.862349	NA	NA	NA	NA
26501	ENSG00000287828.1	2.39158	-0.811781	1.3143	-0.617652	0.536805	0.672505	NA	NA	NA
26502	ENSG00000287837.1	17.2445	0.135726	0.42563	0.318883	0.749815	0.838457	NA	NA	NA
26503	ENSG00000287838.1	4.00231	1.72024	1.0268	1.67535	0.0938664	0.174306	LOC101927042	101927042	NA
26504	ENSG00000287839.1	21.7284	-0.447917	0.477076	-0.938879	0.347793	0.492933	NA	NA	NA
26505	ENSG00000287841.1	72.6427	1.12492	0.232079	4.84715	1.25247e-06	5.5489e-06	NA	NA	NA
26506	ENSG00000287842.1	2.88586	0.541236	1.19745	0.451992	0.651275	0.766262	NA	NA	NA
26507	ENSG00000287844.1	1.39363	0.935105	1.739	0.537726	0.590766	NA	NA	NA	NA
26508	ENSG00000287847.1	10.1958	-0.208645	0.661322	-0.315497	0.752384	0.840319	NA	NA	NA
26509	ENSG00000287851.1	31.9951	0.491717	0.330295	1.48872	0.136561	0.23729	NA	NA	NA
26510	ENSG00000287853.1	4.68928	-0.00655576	0.787616	-0.00832354	0.993359	0.996854	NA	NA	NA
26511	ENSG00000287856.1	12.0817	-2.33694	0.738544	-3.16426	0.00155477	0.00450051	NA	NA	NA
26512	ENSG00000287859.1	10.8259	0.885762	0.599364	1.47784	0.139451	0.241358	NA	NA	NA
26513	ENSG00000287865.1	4.60049	0.216442	0.795177	0.272193	0.785474	0.86458	NA	NA	NA
26514	ENSG00000287867.1	1.10474	0.536968	2.21107	0.242855	0.808118	NA	NA	NA	NA
26515	ENSG00000287868.1	6.17742	3.80986	1.36011	2.80114	0.00509225	0.0133815	NA	NA	NA
26516	ENSG00000287870.1	3.85833	-0.0211833	0.920287	-0.0230182	0.981636	0.990637	NA	NA	NA
26517	ENSG00000287875.1	2.78813	0.373452	1.14947	0.32489	0.745264	0.834996	NA	NA	NA
26518	ENSG00000287878.1	0.962342	3.79957	2.19976	1.72726	0.0841203	NA	NA	NA	NA
26519	ENSG00000287879.1	1.27353	0.269766	1.45933	0.184855	0.853342	NA	NA	NA	NA
26520	ENSG00000287891.1	1.44918	3.0245	1.95723	1.5453	0.122274	NA	NA	NA	NA
26521	ENSG00000287897.1	1.17252	-2.52217	2.10403	-1.19873	0.230632	NA	NA	NA	NA
26522	ENSG00000287899.1	0.670257	1.65493	2.56909	0.644171	0.519464	NA	NA	NA	NA
26523	ENSG00000287900.1	4.25627	-3.92053	1.68953	-2.32048	0.0203147	0.0463988	NA	NA	NA
26524	ENSG00000287901.1	1.43085	-1.34376	1.58643	-0.847039	0.396974	NA	NA	NA	NA
26525	ENSG00000287910.1	3.91814	0.551017	0.851514	0.647103	0.517565	0.656629	NA	NA	NA
26526	ENSG00000287912.1	0.977761	-0.31617	2.92175	-0.108213	0.913827	NA	NA	NA	NA
26527	ENSG00000287913.1	1.51475	0.88668	1.58733	0.558599	0.576435	NA	NA	NA	NA
26528	ENSG00000287917.1	6.59643	-0.868692	0.699241	-1.24234	0.214113	0.3402	NA	NA	NA
26529	ENSG00000287918.1	39.1939	0.0278436	0.324472	0.085812	0.931616	0.960592	LOC107985693	107985693	NA
26530	ENSG00000287919.1	1.52334	-1.42374	1.63831	-0.869033	0.384829	NA	NA	NA	NA
26531	ENSG00000287920.1	2.39739	0.534502	1.29542	0.41261	0.679893	0.788907	NA	NA	NA
26532	ENSG00000287925.1	10.6557	0.235205	0.604662	0.388985	0.697287	0.801762	LOC101928701	101928701	NA
26533	ENSG00000287926.1	0.756266	-3.0462	2.69194	-1.1316	0.257802	NA	NA	NA	NA
26534	ENSG00000287932.1	25.0704	0.708967	0.415484	1.70636	0.0879402	0.164974	NA	NA	NA
26535	ENSG00000287933.1	1.93554	1.68624	1.52028	1.10916	0.267361	NA	NA	NA	NA
26536	ENSG00000287935.1	17.3217	-0.11421	0.550011	-0.207651	0.835502	0.899818	NA	NA	NA
26537	ENSG00000287944.1	1.40736	-1.86822	1.56988	-1.19004	0.234032	NA	NA	NA	NA
26538	ENSG00000287952.1	2.32612	-0.769044	1.23287	-0.623783	0.53277	0.66891	NA	NA	NA
26539	ENSG00000287957.1	2.13579	-4.1376	1.6527	-2.50353	0.012296	0.0297701	NA	NA	NA
26540	ENSG00000287960.1	5.0081	5.34848	1.39423	3.83615	0.000124976	0.000432917	LOC105372268	105372268	NA
26541	ENSG00000287961.1	15.1837	-0.347101	0.44726	-0.776061	0.437713	0.582743	NA	NA	NA
26542	ENSG00000287963.1	1.35083	1.01819	1.7622	0.577791	0.563405	NA	NA	NA	NA
26543	ENSG00000287966.1	84.7655	0.531525	0.197383	2.69287	0.00708403	0.0180939	NA	NA	NA
26544	ENSG00000287969.1	27.1795	-0.342704	0.339726	-1.00876	0.313088	0.455628	NA	NA	NA
26545	ENSG00000287974.1	7.21708	-1.35957	0.843092	-1.6126	0.106831	0.194133	NA	NA	NA
26546	ENSG00000287975.1	5.82088	1.02149	1.02384	0.997698	0.318426	0.461342	NA	NA	NA
26547	ENSG00000287976.1	2.61541	1.32527	1.11007	1.19386	0.232533	0.362632	NA	NA	NA
26548	ENSG00000287978.1	221.681	-0.238245	0.154074	-1.5463	0.122032	0.216353	LOC100996756	100996756	NA
26549	ENSG00000287979.1	101.001	0.394851	0.209998	1.88026	0.0600723	0.119292	NA	NA	NA
26550	ENSG00000287985.1	1.19955	4.38834	1.96709	2.23088	0.0256892	NA	NA	NA	NA
26551	ENSG00000287996.1	1.55155	-0.085943	1.54041	-0.0557925	0.955507	NA	NA	NA	NA
26552	ENSG00000288002.1	2.52077	1.14886	1.31516	0.873553	0.382362	0.528159	NA	NA	NA
26553	ENSG00000288005.1	1.23578	2.66095	2.02217	1.31589	0.188211	NA	NA	NA	NA
26554	ENSG00000288007.1	14.3404	5.52244e-05	0.454034	0.000121631	0.999903	1	NA	NA	NA
26555	ENSG00000288009.1	32.4237	-0.448078	0.350032	-1.28011	0.200508	0.322825	LOC101929004	101929004	NA
26556	ENSG00000288012.1	54.4703	2.0136	0.279555	7.20286	5.8962e-13	4.6835e-12	NA	NA	NA
26557	ENSG00000288018.1	12.5523	0.0123323	0.56565	0.0218021	0.982606	0.990901	NA	NA	NA
26558	ENSG00000288021.1	1.06133	-0.615668	2.0336	-0.302748	0.762082	NA	NA	NA	NA
26559	ENSG00000288023.1	7.59536	0.412201	0.672885	0.612588	0.540149	0.675501	NA	NA	NA
26560	ENSG00000288025.1	24.1902	0.697751	0.395246	1.76536	0.0775032	0.148242	NA	NA	NA
26561	ENSG00000288029.1	33.422	0.476804	0.304361	1.56657	0.117215	0.209277	NA	NA	NA
26562	ENSG00000288030.1	0.706315	1.25789	2.24473	0.560377	0.575222	NA	NA	NA	NA
26563	ENSG00000288031.1	17.2226	-0.11933	0.518607	-0.230098	0.818016	0.887261	NA	NA	NA
26564	ENSG00000288032.1	15.1382	0.778305	0.474036	1.64187	0.100618	0.184443	NA	NA	NA
26565	ENSG00000288033.1	2.29005	1.4166	1.35573	1.0449	0.29607	0.436411	NA	NA	NA
26566	ENSG00000288043.1	0.701662	1.468	2.26486	0.648165	0.516879	NA	NA	NA	NA
26567	ENSG00000288044.1	50.4126	0.330524	0.269129	1.22813	0.2194	0.346721	NA	NA	NA
26568	ENSG00000288045.1	20.1492	0.202338	0.376931	0.536804	0.591403	0.718345	NA	NA	NA
26569	ENSG00000288046.1	0.812124	0.739086	3.00044	0.246326	0.80543	NA	NA	NA	NA
26570	ENSG00000288050.1	1.19794	3.06113	1.87724	1.63065	0.102964	NA	NA	NA	NA
26571	ENSG00000288053.1	0.99672	-2.0956	3.41158	-0.614261	0.539043	NA	NA	NA	NA
26572	ENSG00000288054.1	1.26811	-0.484298	1.69687	-0.285407	0.775333	NA	NA	NA	NA
26573	ENSG00000288055.1	11.8785	-0.405888	0.546662	-0.742484	0.457794	0.601714	NA	NA	NA
26574	ENSG00000288056.1	59.6307	0.349376	0.231278	1.51063	0.130882	0.229344	NA	NA	NA
26575	ENSG00000288060.1	10.2339	0.918465	0.569217	1.61356	0.106623	0.19385	NA	NA	NA
26576	ENSG00000288061.1	4.08512	0.176183	0.867688	0.203049	0.839097	0.901758	NA	NA	NA
26577	ENSG00000288062.1	3.4888	2.72081	1.19893	2.26936	0.0232462	0.0522797	LOC101929748	101929748	NA
26578	ENSG00000288063.1	2.31012	1.65855	1.50732	1.10033	0.271188	0.408529	NA	NA	NA
26579	ENSG00000288064.1	266.243	-0.302125	0.116142	-2.60134	0.00928598	0.0231796	NA	NA	NA
26580	ENSG00000288067.1	3.7961	1.11949	0.958516	1.16794	0.242829	0.375111	NA	NA	NA
26581	ENSG00000288072.1	0.997083	-1.10325	2.41376	-0.457069	0.647621	NA	NA	NA	NA
26582	ENSG00000288074.1	1.1897	1.7807	1.92671	0.92422	0.355372	NA	NA	NA	NA
26583	ENSG00000288075.1	2.28419	1.05418	1.31088	0.804176	0.421295	0.566998	NA	NA	NA
26584	ENSG00000288079.1	16.4435	0.835639	0.468046	1.78538	0.0742001	0.142818	NA	NA	NA
26585	ENSG00000288085.1	55.477	0.301383	0.249638	1.20728	0.227324	0.356424	NA	NA	NA
26586	ENSG00000288087.1	2.93498	1.97763	1.31703	1.50157	0.133207	0.23262	NA	NA	NA
26587	ENSG00000288088.1	0.697223	-3.07649	2.66559	-1.15415	0.248438	NA	NA	NA	NA
26588	ENSG00000288093.1	18.3407	1.2373	0.445828	2.77527	0.00551553	0.0143922	NA	NA	NA
26589	ENSG00000288095.1	6.6473	0.0833989	0.826808	0.100868	0.919655	0.952681	NA	NA	NA
26590	ENSG00000288098.1	30.0976	-0.990228	0.350981	-2.82132	0.00478271	0.0126376	NA	NA	NA
26591	ENSG00000288106.1	0.680372	2.364	2.77902	0.850658	0.394959	NA	NA	NA	NA
26592	ENSG00000288107.1	3.69635	2.75877	1.48736	1.85481	0.0636238	0.125393	NA	NA	NA
26593	ENSG00000288156.1	3.05107	2.06003	1.27222	1.61924	0.105396	0.192065	NA	NA	NA
26594	ENSG00000288187.1	126.06	0.733352	0.209751	3.49631	0.000471746	0.00149402	NA	NA	NA
26595	ENSG00000288208.1	16.9218	1.16927	2.15649	0.542209	0.587675	0.715556	NA	NA	NA
26596	ENSG00000288234.1	1.08237	2.6447	2.16554	1.22127	0.221986	NA	NA	NA	NA
26597	ENSG00000288235.1	2.69779	-0.127036	1.21114	-0.10489	0.916463	0.950677	FAM106C	100129396	P0CH98
26598	ENSG00000288253.1	0.653626	3.7586	2.96798	1.26638	0.205376	NA	NA	NA	NA
26599	ENSG00000288258.1	92.3257	-0.286702	0.323469	-0.886337	0.375436	0.521007	NA	NA	NA
26600	ENSG00000288266.1	0.765979	-0.208108	2.4361	-0.0854269	0.931922	NA	NA	NA	NA
26601	ENSG00000288349.1	0.795476	-0.639879	2.48407	-0.257593	0.796721	NA	NA	NA	NA
26602	ENSG00000288398.1	163.586	-0.663636	0.157637	-4.20989	2.55498e-05	9.74083e-05	NA	NA	NA
26603	ENSG00000288436.1	3.74279	1.76606	0.908583	1.94375	0.0519252	0.10536	NA	NA	NA
26604	ENSG00000288459.1	102.1	-0.494919	0.192639	-2.56916	0.0101946	0.0252129	NA	NA	NA
26605	ENSG00000288473.1	44.9445	-0.668838	0.439054	-1.52336	0.127669	0.224482	NA	NA	NA
26606	ENSG00000288520.1	11.3917	0.404055	2.1143	0.191106	0.848443	0.907221	NA	NA	NA
26607	ENSG00000288528.1	3.44699	0.118955	0.98731	0.120484	0.9041	0.942926	NA	NA	NA
26608	ENSG00000288530.1	1.13821	-0.0995924	1.88489	-0.0528372	0.957862	NA	NA	NA	NA
26609	ENSG00000288531.1	2.27204	2.26804	1.75649	1.29124	0.196621	0.317783	NA	NA	NA
26610	ENSG00000288534.1	878.016	-0.267551	0.246601	-1.08496	0.277941	0.416363	NA	NA	NA
26611	ENSG00000288538.1	17.941	0.0181687	0.551483	0.0329452	0.973718	0.986101	NA	NA	NA
26612	ENSG00000288541.1	102.619	-0.404563	0.184017	-2.19851	0.0279131	0.0614238	NA	NA	NA
26613	ENSG00000288542.1	1.83048	4.09449	4.73251	0.865185	0.386937	NA	NA	NA	NA
26614	ENSG00000288545.1	0.604143	1.48107	3.28545	0.450797	0.652136	NA	NA	NA	NA
26615	ENSG00000288548.1	1.588	0.122899	1.48421	0.0828041	0.934007	NA	NA	NA	NA
26616	ENSG00000288550.1	3.51457	-2.9196	1.79732	-1.62442	0.104286	0.190374	NA	NA	NA
26617	ENSG00000288551.1	1.71222	2.08445	1.50641	1.38372	0.166443	NA	NA	NA	NA
26618	ENSG00000288558.1	822.19	-0.246316	0.105943	-2.32499	0.0200723	0.0459313	DUS4L-BCAP29	115253422	NA
26619	ENSG00000288559.1	42.4121	0.128551	0.298281	0.430975	0.666487	0.778524	NA	NA	NA
26620	ENSG00000288562.1	0.798387	-2.28427	2.53624	-0.900654	0.367772	NA	NA	NA	NA
26621	ENSG00000288563.1	4.38775	1.76229	0.921815	1.91176	0.0559067	0.11228	NA	NA	NA
26622	ENSG00000288568.1	25.1469	0.652673	0.447534	1.45837	0.144737	0.248724	NA	NA	NA
26623	ENSG00000288571.1	1.45523	2.82181	1.72427	1.63652	0.10173	NA	NA	NA	NA
26624	ENSG00000288573.1	20.1021	0.28413	0.409744	0.693434	0.488037	0.630418	NA	NA	NA
26625	ENSG00000288577.1	1.16382	1.35136	1.9998	0.675749	0.4992	NA	NA	NA	NA
26626	ENSG00000288579.1	5.63956	-1.20968	0.763919	-1.58351	0.113304	0.203524	NA	NA	NA
26627	ENSG00000288582.1	7.52301	1.11844	0.889247	1.25773	0.208488	0.33302	NA	NA	NA
26628	ENSG00000288585.1	1.03066	1.64901	3.04145	0.542179	0.587695	NA	NA	NA	NA
26629	ENSG00000288586.1	22.9097	0.631364	0.380184	1.66068	0.0967779	0.178821	NA	NA	NA
26630	ENSG00000288587.1	57.1102	-1.06448	0.297024	-3.58382	0.0003386	0.00109539	NA	NA	NA
26631	SIRV1	73697.3	0.560034	0.0733418	7.63595	2.24164e-14	1.97234e-13	NA	NA	NA
26632	SIRV2	58855	-0.104259	0.0797416	-1.30746	0.191057	0.310756	NA	NA	NA
26633	SIRV3	96971.5	0.455259	0.0994457	4.57797	4.69511e-06	1.94779e-05	NA	NA	NA
26634	SIRV4	51199.3	0.511256	0.0791947	6.45569	1.07725e-10	7.10378e-10	NA	NA	NA
26635	SIRV5	159221	-0.890185	0.0762544	-11.6739	1.7333e-31	4.09635e-30	NA	NA	NA
26636	SIRV6	138759	-0.147755	0.0799538	-1.848	0.0646026	0.127072	NA	NA	NA
26637	SIRV7	64169.5	-0.959796	0.0793948	-12.0889	1.20901e-33	3.17858e-32	NA	NA	NA
