## Supplemental Table 4 for "Exon junction complex-associated multi-adapter RNPS1 nucleates splicing regulatory complexes to maintain transcriptome surveillance" (part 4 of 20)

### Sheet: HeLa_FT_RNPS1 (continued)
iso_ref	gene_ref	isoform_id	gene_id	condition_1	condition_2	gene_name	gene_biotype	iso_biotype	gene_overall_mean	gene_value_1	gene_value_2	gene_stderr_1	gene_stderr_2	gene_log2_fold_change	gene_q_value	iso_overall_mean	iso_value_1	iso_value_2	iso_stderr_1	iso_stderr_2	iso_log2_fold_change	iso_q_value	IF_overall	IF1	IF2	dIF	isoform_switch_q_value	gene_switch_q_value	PTC	switchConsequencesGene
isoComp_00193584	geneComp_00037855	ENST00000481448.5	ENSG00000159200.18	control	HeLa_FT_RNPS1_KD_176	RCAN1	protein_coding	protein_coding	3.68792	4.54065	3.03654	0.39451	0.164915	-0.578899	NA	0.0489107	0	0.0850008	0	0.00943835	3.24794	NA	0.0148167	0	0.0281333	0.0281333	0.234319	5.76709e-09	FALSE	FALSE
isoComp_00193587	geneComp_00037855	ENST00000489903.1	ENSG00000159200.18	control	HeLa_FT_RNPS1_KD_176	RCAN1	protein_coding	processed_transcript	3.68792	4.54065	3.03654	0.39451	0.164915	-0.578899	NA	0.0654109	0.0752252	0.044436	0.0390838	0.044436	-0.646718	NA	0.0173667	0.0178	0.0135333	-0.00426667	0.937523	5.76709e-09	NA	FALSE
isoComp_00193588	geneComp_00037855	ENST00000492600.1	ENSG00000159200.18	control	HeLa_FT_RNPS1_KD_176	RCAN1	protein_coding	protein_coding	3.68792	4.54065	3.03654	0.39451	0.164915	-0.578899	NA	0.0771801	0	0.171636	0	0.0971576	4.18298	NA	0.0232167	0	0.0543	0.0543	0.19133	5.76709e-09	FALSE	FALSE
isoComp_00193589	geneComp_00037855	ENST00000609325.1	ENSG00000159200.18	control	HeLa_FT_RNPS1_KD_176	RCAN1	protein_coding	retained_intron	3.68792	4.54065	3.03654	0.39451	0.164915	-0.578899	NA	0.0438034	0.0304045	0.0527243	0.00370259	0.0106323	0.63451	NA	0.0121667	0.00663333	0.0171333	0.0105	0.791978	5.76709e-09	NA	FALSE
isoComp_00193590	geneComp_00037855	ENST00000620920.4	ENSG00000159200.18	control	HeLa_FT_RNPS1_KD_176	RCAN1	protein_coding	protein_coding	3.68792	4.54065	3.03654	0.39451	0.164915	-0.578899	NA	0.095475	0	0	0	0	0	NA	0.0216167	0	0	0	NA	5.76709e-09	FALSE	FALSE
isoComp_00193786	geneComp_00037890	ENST00000368814.8	ENSG00000159445.13	control	HeLa_FT_RNPS1_KD_176	THEM4	protein_coding	protein_coding	8.32629	8.65769	7.68083	0.619924	0.485509	-0.172507	NA	2.70234	3.82378	1.53685	0.121667	0.0185832	-1.30944	NA	0.323642	0.444033	0.2015	-0.242533	4.60612e-07	4.60612e-07	FALSE	TRUE
isoComp_00193787	geneComp_00037890	ENST00000471464.5	ENSG00000159445.13	control	HeLa_FT_RNPS1_KD_176	THEM4	protein_coding	nonsense_mediated_decay	8.32629	8.65769	7.68083	0.619924	0.485509	-0.172507	NA	2.09866	1.55342	2.56539	0.0926118	0.161453	0.720086	NA	0.255942	0.182667	0.334133	0.151467	0.00803195	4.60612e-07	TRUE	TRUE
isoComp_00193788	geneComp_00037890	ENST00000477437.1	ENSG00000159445.13	control	HeLa_FT_RNPS1_KD_176	THEM4	protein_coding	processed_transcript	8.32629	8.65769	7.68083	0.619924	0.485509	-0.172507	NA	0.422078	0.439864	0.539299	0.0790956	0.0708896	0.288105	NA	0.0503083	0.0504667	0.0696	0.0191333	0.74782	4.60612e-07	NA	TRUE
isoComp_00193789	geneComp_00037890	ENST00000483207.5	ENSG00000159445.13	control	HeLa_FT_RNPS1_KD_176	THEM4	protein_coding	retained_intron	8.32629	8.65769	7.68083	0.619924	0.485509	-0.172507	NA	0.273553	0.184311	0.401856	0.0117633	0.0670956	1.08377	NA	0.0330417	0.0213	0.0516333	0.0303333	0.256654	4.60612e-07	NA	TRUE
isoComp_00193790	geneComp_00037890	ENST00000489410.1	ENSG00000159445.13	control	HeLa_FT_RNPS1_KD_176	THEM4	protein_coding	protein_coding	8.32629	8.65769	7.68083	0.619924	0.485509	-0.172507	NA	2.82966	2.65631	2.63744	0.532164	0.181147	-0.0102455	NA	0.337067	0.301533	0.3431	0.0415667	0.837708	4.60612e-07	FALSE	TRUE
isoComp_00193820	geneComp_00037895	ENST00000394420.9	ENSG00000159579.14	control	HeLa_FT_RNPS1_KD_176	RSPRY1	protein_coding	protein_coding	3.35168	2.63539	4.13704	0.354463	0.343082	0.6486	NA	2.12756	1.99875	2.41843	0.0907986	0.034343	0.273725	NA	0.6551	0.778833	0.590933	-0.1879	0.318962	0.018501	FALSE	FALSE
isoComp_00193821	geneComp_00037895	ENST00000537866.5	ENSG00000159579.14	control	HeLa_FT_RNPS1_KD_176	RSPRY1	protein_coding	protein_coding	3.35168	2.63539	4.13704	0.354463	0.343082	0.6486	NA	0.162862	0.155044	0.157691	0.0529712	0.076427	0.0229505	NA	0.0487083	0.0558667	0.0359667	-0.0199	0.798441	0.018501	FALSE	FALSE
isoComp_00193822	geneComp_00037895	ENST00000561641.1	ENSG00000159579.14	control	HeLa_FT_RNPS1_KD_176	RSPRY1	protein_coding	protein_coding	3.35168	2.63539	4.13704	0.354463	0.343082	0.6486	NA	0.0926702	0.0213633	0.212975	0.0213633	0.108287	2.82973	NA	0.023075	0.0066	0.0495667	0.0429667	0.725798	0.018501	FALSE	FALSE
isoComp_00193823	geneComp_00037895	ENST00000562439.5	ENSG00000159579.14	control	HeLa_FT_RNPS1_KD_176	RSPRY1	protein_coding	protein_coding	3.35168	2.63539	4.13704	0.354463	0.343082	0.6486	NA	0.0785481	0	0.0413136	0	0.0413136	2.35934	NA	0.02325	0	0.00856667	0.00856667	0.895391	0.018501	FALSE	FALSE
isoComp_00193824	geneComp_00037895	ENST00000562768.5	ENSG00000159579.14	control	HeLa_FT_RNPS1_KD_176	RSPRY1	protein_coding	retained_intron	3.35168	2.63539	4.13704	0.354463	0.343082	0.6486	NA	0.0468698	0	0.0549802	0	0.0549802	2.7	NA	0.0132583	0	0.0114	0.0114	0.884871	0.018501	NA	FALSE
isoComp_00193826	geneComp_00037895	ENST00000564435.5	ENSG00000159579.14	control	HeLa_FT_RNPS1_KD_176	RSPRY1	protein_coding	protein_coding	3.35168	2.63539	4.13704	0.354463	0.343082	0.6486	NA	0.0455343	0.0212151	0.0782437	0.0212151	0.0782437	1.49925	NA	0.012325	0.00656667	0.0206667	0.0141	1	0.018501	FALSE	FALSE
isoComp_00193827	geneComp_00037895	ENST00000564530.5	ENSG00000159579.14	control	HeLa_FT_RNPS1_KD_176	RSPRY1	protein_coding	retained_intron	3.35168	2.63539	4.13704	0.354463	0.343082	0.6486	NA	0.284864	0.0205217	0.525727	0.0102693	0.146649	4.13359	NA	0.0769	0.007	0.128067	0.121067	0.018501	0.018501	NA	FALSE
isoComp_00193828	geneComp_00037895	ENST00000566352.1	ENSG00000159579.14	control	HeLa_FT_RNPS1_KD_176	RSPRY1	protein_coding	retained_intron	3.35168	2.63539	4.13704	0.354463	0.343082	0.6486	NA	0.364394	0.324493	0.46984	0.130412	0.0712941	0.52058	NA	0.105975	0.113833	0.113167	-0.000666667	0.983938	0.018501	NA	FALSE
isoComp_00193829	geneComp_00037895	ENST00000568920.1	ENSG00000159579.14	control	HeLa_FT_RNPS1_KD_176	RSPRY1	protein_coding	retained_intron	3.35168	2.63539	4.13704	0.354463	0.343082	0.6486	NA	0.12043	0.0327996	0.127267	0.0327996	0.0806796	1.68131	NA	0.0333333	0.0123	0.0283667	0.0160667	0.854713	0.018501	NA	FALSE
isoComp_00194095	geneComp_00037938	ENST00000309777.10	ENSG00000160055.19	control	HeLa_FT_RNPS1_KD_176	TMEM234	protein_coding	protein_coding	3.69275	2.67269	4.33969	0.336723	0.281448	0.697234	NA	1.06777	1.09565	0.831887	0.373323	0.160716	-0.393194	NA	0.311583	0.387133	0.1886	-0.198533	0.253172	0.0257466	FALSE	FALSE
isoComp_00194096	geneComp_00037938	ENST00000344461.7	ENSG00000160055.19	control	HeLa_FT_RNPS1_KD_176	TMEM234	protein_coding	protein_coding	3.69275	2.67269	4.33969	0.336723	0.281448	0.697234	NA	1.53802	0.320493	2.15577	0.166643	0.145682	2.71219	NA	0.363117	0.112133	0.496667	0.384533	0.0257466	0.0257466	FALSE	FALSE
isoComp_00194097	geneComp_00037938	ENST00000373593.5	ENSG00000160055.19	control	HeLa_FT_RNPS1_KD_176	TMEM234	protein_coding	protein_coding	3.69275	2.67269	4.33969	0.336723	0.281448	0.697234	NA	0.222729	0.178264	0.382432	0.106428	0.0212891	1.05968	NA	0.063	0.0748	0.0894333	0.0146333	0.877275	0.0257466	FALSE	FALSE
isoComp_00194098	geneComp_00037938	ENST00000461402.5	ENSG00000160055.19	control	HeLa_FT_RNPS1_KD_176	TMEM234	protein_coding	nonsense_mediated_decay	3.69275	2.67269	4.33969	0.336723	0.281448	0.697234	NA	0.154969	0.164171	0.165196	0.0929414	0.0924043	0.00846675	NA	0.044975	0.0606	0.0368333	-0.0237667	0.888664	0.0257466	TRUE	FALSE
isoComp_00194099	geneComp_00037938	ENST00000466796.1	ENSG00000160055.19	control	HeLa_FT_RNPS1_KD_176	TMEM234	protein_coding	retained_intron	3.69275	2.67269	4.33969	0.336723	0.281448	0.697234	NA	0.168006	0.20806	0.0787948	0.0457768	0.0167788	-1.29618	NA	0.05285	0.0813333	0.0187333	-0.0626	0.187358	0.0257466	NA	FALSE
isoComp_00194100	geneComp_00037938	ENST00000483001.5	ENSG00000160055.19	control	HeLa_FT_RNPS1_KD_176	TMEM234	protein_coding	nonsense_mediated_decay	3.69275	2.67269	4.33969	0.336723	0.281448	0.697234	NA	0.168242	0.23868	0.242562	0.120191	0.0420979	0.0223474	NA	0.0478667	0.0912667	0.0552333	-0.0360333	0.923945	0.0257466	FALSE	FALSE
isoComp_00194103	geneComp_00037938	ENST00000487174.1	ENSG00000160055.19	control	HeLa_FT_RNPS1_KD_176	TMEM234	protein_coding	retained_intron	3.69275	2.67269	4.33969	0.336723	0.281448	0.697234	NA	0.234144	0.278515	0.283697	0.11194	0.0492012	0.0256803	NA	0.07405	0.117467	0.0659667	-0.0515	0.833505	0.0257466	NA	FALSE
isoComp_00194104	geneComp_00037938	ENST00000489170.5	ENSG00000160055.19	control	HeLa_FT_RNPS1_KD_176	TMEM234	protein_coding	nonsense_mediated_decay	3.69275	2.67269	4.33969	0.336723	0.281448	0.697234	NA	0.080957	0.0881226	0.165866	0.0881226	0.111405	0.841822	NA	0.0257167	0.0415667	0.0399667	-0.0016	0.921937	0.0257466	TRUE	FALSE
isoComp_00194119	geneComp_00037941	ENST00000308647.8	ENSG00000160072.20	control	HeLa_FT_RNPS1_KD_176	ATAD3B	protein_coding	protein_coding	5.70019	5.93545	5.26425	0.477446	0.0905672	-0.172819	NA	1.50336	0.997961	1.61924	0.0463744	0.0271254	0.692762	NA	0.263975	0.170067	0.3076	0.137533	0.0268867	0.0268867	TRUE	FALSE
isoComp_00194120	geneComp_00037941	ENST00000378736.3	ENSG00000160072.20	control	HeLa_FT_RNPS1_KD_176	ATAD3B	protein_coding	processed_transcript	5.70019	5.93545	5.26425	0.477446	0.0905672	-0.172819	NA	0.343202	0.465501	0.458695	0.180288	0.189562	-0.0207982	NA	0.0592417	0.0768	0.0884	0.0116	0.982195	0.0268867	NA	FALSE
isoComp_00194121	geneComp_00037941	ENST00000472194.6	ENSG00000160072.20	control	HeLa_FT_RNPS1_KD_176	ATAD3B	protein_coding	retained_intron	5.70019	5.93545	5.26425	0.477446	0.0905672	-0.172819	NA	3.0382	3.66131	2.33673	0.345525	0.222403	-0.645641	NA	0.531875	0.616467	0.4429	-0.173567	0.0734637	0.0268867	NA	FALSE
isoComp_00194122	geneComp_00037941	ENST00000474481.1	ENSG00000160072.20	control	HeLa_FT_RNPS1_KD_176	ATAD3B	protein_coding	retained_intron	5.70019	5.93545	5.26425	0.477446	0.0905672	-0.172819	NA	0.231843	0.232791	0.284554	0.00322985	0.0371942	0.278818	NA	0.04105	0.0398	0.0539333	0.0141333	0.86096	0.0268867	NA	FALSE
isoComp_00194123	geneComp_00037941	ENST00000485748.5	ENSG00000160072.20	control	HeLa_FT_RNPS1_KD_176	ATAD3B	protein_coding	retained_intron	5.70019	5.93545	5.26425	0.477446	0.0905672	-0.172819	NA	0.381744	0.435141	0.38438	0.0845371	0.0354428	-0.174678	NA	0.068225	0.0725667	0.0729333	0.000366667	1	0.0268867	NA	FALSE
isoComp_00194124	geneComp_00037941	ENST00000673477.1	ENSG00000160072.20	control	HeLa_FT_RNPS1_KD_176	ATAD3B	protein_coding	protein_coding	5.70019	5.93545	5.26425	0.477446	0.0905672	-0.172819	NA	0.201833	0.14274	0.180643	0.0156475	0.0121383	0.319791	NA	0.03565	0.0243333	0.0343	0.00996667	0.834547	0.0268867	FALSE	FALSE
isoComp_00194276	geneComp_00037967	ENST00000291565.9	ENSG00000160209.19	control	HeLa_FT_RNPS1_KD_176	PDXK	protein_coding	protein_coding	37.0565	44.8476	30.1928	3.64033	1.61587	-0.570669	NA	12.5204	9.05835	13.5814	1.05663	0.806535	0.583783	NA	0.348275	0.2008	0.449567	0.248767	2.97604e-27	2.97604e-27	FALSE	FALSE
isoComp_00194277	geneComp_00037967	ENST00000327574.4	ENSG00000160209.19	control	HeLa_FT_RNPS1_KD_176	PDXK	protein_coding	protein_coding	37.0565	44.8476	30.1928	3.64033	1.61587	-0.570669	NA	0.432887	0.265225	0.594027	0.00750061	0.0563212	1.134	NA	0.0124583	0.006	0.0196333	0.0136333	0.0128833	2.97604e-27	FALSE	FALSE
isoComp_00194278	geneComp_00037967	ENST00000343528.10	ENSG00000160209.19	control	HeLa_FT_RNPS1_KD_176	PDXK	protein_coding	processed_transcript	37.0565	44.8476	30.1928	3.64033	1.61587	-0.570669	NA	12.1284	18.7729	7.29324	1.19557	0.432816	-1.36281	NA	0.3193	0.4198	0.243667	-0.176133	5.98392e-05	2.97604e-27	NA	FALSE
isoComp_00194281	geneComp_00037967	ENST00000398085.7	ENSG00000160209.19	control	HeLa_FT_RNPS1_KD_176	PDXK	protein_coding	processed_transcript	37.0565	44.8476	30.1928	3.64033	1.61587	-0.570669	NA	1.27421	3.64138	0.119331	0.548725	0.0733655	-4.8193	NA	0.03035	0.0806333	0.0042	-0.0764333	2.51976e-11	2.97604e-27	NA	FALSE
isoComp_00194282	geneComp_00037967	ENST00000438837.1	ENSG00000160209.19	control	HeLa_FT_RNPS1_KD_176	PDXK	protein_coding	processed_transcript	37.0565	44.8476	30.1928	3.64033	1.61587	-0.570669	NA	0.893367	0.686096	1.1151	0.180469	0.266438	0.692702	NA	0.0248833	0.0153667	0.0363333	0.0209667	0.169701	2.97604e-27	NA	FALSE
isoComp_00194283	geneComp_00037967	ENST00000461123.1	ENSG00000160209.19	control	HeLa_FT_RNPS1_KD_176	PDXK	protein_coding	processed_transcript	37.0565	44.8476	30.1928	3.64033	1.61587	-0.570669	NA	0.452851	0.592735	0.402107	0.270977	0.123349	-0.548505	NA	0.0119583	0.0125333	0.0132333	0.0007	0.971032	2.97604e-27	NA	FALSE
isoComp_00194284	geneComp_00037967	ENST00000468090.5	ENSG00000160209.19	control	HeLa_FT_RNPS1_KD_176	PDXK	protein_coding	protein_coding	37.0565	44.8476	30.1928	3.64033	1.61587	-0.570669	NA	0.696304	1.04968	0.555198	0.208735	0.279337	-0.906799	NA	0.0185333	0.0235667	0.0178333	-0.00573333	0.870087	2.97604e-27	FALSE	FALSE
isoComp_00194285	geneComp_00037967	ENST00000468392.5	ENSG00000160209.19	control	HeLa_FT_RNPS1_KD_176	PDXK	protein_coding	processed_transcript	37.0565	44.8476	30.1928	3.64033	1.61587	-0.570669	NA	0.964156	1.00677	1.06317	0.136224	0.245441	0.0778819	NA	0.0269167	0.0226333	0.0362	0.0135667	0.707273	2.97604e-27	NA	FALSE
isoComp_00194286	geneComp_00037967	ENST00000470029.5	ENSG00000160209.19	control	HeLa_FT_RNPS1_KD_176	PDXK	protein_coding	processed_transcript	37.0565	44.8476	30.1928	3.64033	1.61587	-0.570669	NA	1.88577	3.63619	1.37428	0.580576	0.0996518	-1.39726	NA	0.0501667	0.0842333	0.0456333	-0.0386	0.393778	2.97604e-27	NA	FALSE
isoComp_00194288	geneComp_00037967	ENST00000476084.1	ENSG00000160209.19	control	HeLa_FT_RNPS1_KD_176	PDXK	protein_coding	processed_transcript	37.0565	44.8476	30.1928	3.64033	1.61587	-0.570669	NA	0.603293	0.453074	0.695973	0.0495485	0.225528	0.608371	NA	0.01695	0.0100667	0.0226333	0.0125667	0.343913	2.97604e-27	NA	FALSE
isoComp_00194290	geneComp_00037967	ENST00000481512.5	ENSG00000160209.19	control	HeLa_FT_RNPS1_KD_176	PDXK	protein_coding	processed_transcript	37.0565	44.8476	30.1928	3.64033	1.61587	-0.570669	NA	3.84828	4.85535	2.55605	1.45089	0.798641	-0.922992	NA	0.103442	0.104867	0.0833	-0.0215667	0.873421	2.97604e-27	NA	FALSE
isoComp_00194291	geneComp_00037967	ENST00000490666.5	ENSG00000160209.19	control	HeLa_FT_RNPS1_KD_176	PDXK	protein_coding	processed_transcript	37.0565	44.8476	30.1928	3.64033	1.61587	-0.570669	NA	0.594751	0.119303	0	0.119303	0	-3.69269	NA	0.0155667	0.00266667	0	-0.00266667	0.899622	2.97604e-27	NA	FALSE
isoComp_00194343	geneComp_00037974	ENST00000291577.11	ENSG00000160221.18	control	HeLa_FT_RNPS1_KD_176	GATD3A	protein_coding	protein_coding	4.58705	6.21741	3.62865	1.90713	0.512322	-0.77523	NA	0.398264	0.916024	0.306383	0.916024	0.306383	-1.54938	NA	0.058875	0.0914333	0.0699333	-0.0215	0.986434	0.00216386	FALSE	FALSE
isoComp_00194344	geneComp_00037974	ENST00000348499.9	ENSG00000160221.18	control	HeLa_FT_RNPS1_KD_176	GATD3A	protein_coding	protein_coding	4.58705	6.21741	3.62865	1.90713	0.512322	-0.77523	NA	0.644826	1.09368	0.160456	0.242454	0.0981262	-2.69486	NA	0.137117	0.184133	0.0437333	-0.1404	0.0264428	0.00216386	FALSE	FALSE
isoComp_00194345	geneComp_00037974	ENST00000419699.1	ENSG00000160221.18	control	HeLa_FT_RNPS1_KD_176	GATD3A	protein_coding	protein_coding	4.58705	6.21741	3.62865	1.90713	0.512322	-0.77523	NA	0.369001	0.0813547	0.634871	0.0527544	0.228162	2.81946	NA	0.0908083	0.0106333	0.171	0.160367	0.00216386	0.00216386	FALSE	FALSE
isoComp_00194346	geneComp_00037974	ENST00000427803.6	ENSG00000160221.18	control	HeLa_FT_RNPS1_KD_176	GATD3A	protein_coding	protein_coding	4.58705	6.21741	3.62865	1.90713	0.512322	-0.77523	NA	1.84856	2.52966	1.3694	0.173462	0.353436	-0.880597	NA	0.423417	0.461833	0.406933	-0.0549	0.922806	0.00216386	FALSE	FALSE
isoComp_00194348	geneComp_00037974	ENST00000480786.1	ENSG00000160221.18	control	HeLa_FT_RNPS1_KD_176	GATD3A	protein_coding	retained_intron	4.58705	6.21741	3.62865	1.90713	0.512322	-0.77523	NA	0.14791	0.114334	0.0440369	0.0169062	0.0440369	-1.20221	NA	0.0352583	0.0229667	0.0100667	-0.0129	0.864584	0.00216386	NA	FALSE
isoComp_00194349	geneComp_00037974	ENST00000488392.1	ENSG00000160221.18	control	HeLa_FT_RNPS1_KD_176	GATD3A	protein_coding	retained_intron	4.58705	6.21741	3.62865	1.90713	0.512322	-0.77523	NA	0.379287	0.370226	0.446171	0.255916	0.131024	0.262715	NA	0.0833333	0.0467667	0.117133	0.0703667	0.527092	0.00216386	NA	FALSE
isoComp_00194350	geneComp_00037974	ENST00000493883.5	ENSG00000160221.18	control	HeLa_FT_RNPS1_KD_176	GATD3A	protein_coding	processed_transcript	4.58705	6.21741	3.62865	1.90713	0.512322	-0.77523	NA	0.182873	0	0.212905	0	0.212905	4.47836	NA	0.0393	0	0.0486	0.0486	0.783361	0.00216386	NA	FALSE
isoComp_00194351	geneComp_00037974	ENST00000495007.5	ENSG00000160221.18	control	HeLa_FT_RNPS1_KD_176	GATD3A	protein_coding	retained_intron	4.58705	6.21741	3.62865	1.90713	0.512322	-0.77523	NA	0.570733	1.03907	0.400001	0.335693	0.0636672	-1.35541	NA	0.121158	0.165467	0.119667	-0.0458	0.584412	0.00216386	NA	FALSE
isoComp_00194403	geneComp_00037985	ENST00000356396.8	ENSG00000160285.15	control	HeLa_FT_RNPS1_KD_176	LSS	protein_coding	protein_coding	5.1543	4.86654	5.65086	0.347046	0.417271	0.215164	NA	0.119295	0.228332	0.0248471	0.119685	0.0248471	-2.77387	NA	0.0227417	0.0441	0.0041	-0.04	0.268864	1.74648e-06	FALSE	FALSE
isoComp_00194404	geneComp_00037985	ENST00000397728.8	ENSG00000160285.15	control	HeLa_FT_RNPS1_KD_176	LSS	protein_coding	protein_coding	5.1543	4.86654	5.65086	0.347046	0.417271	0.215164	NA	0.082677	0.14771	0.0993964	0.105156	0.0467946	-0.527706	NA	0.0154083	0.0279333	0.0191	-0.00883333	0.969442	1.74648e-06	FALSE	FALSE
isoComp_00194406	geneComp_00037985	ENST00000450351.1	ENSG00000160285.15	control	HeLa_FT_RNPS1_KD_176	LSS	protein_coding	protein_coding	5.1543	4.86654	5.65086	0.347046	0.417271	0.215164	NA	0.137032	0.0816858	0	0.0411502	0	-3.1967	NA	0.0230083	0.0161667	0	-0.0161667	0.3432	1.74648e-06	FALSE	FALSE
isoComp_00194407	geneComp_00037985	ENST00000457828.6	ENSG00000160285.15	control	HeLa_FT_RNPS1_KD_176	LSS	protein_coding	protein_coding	5.1543	4.86654	5.65086	0.347046	0.417271	0.215164	NA	2.0124	2.8503	1.35582	0.119482	0.230146	-1.0664	NA	0.399842	0.5881	0.239367	-0.348733	1.74648e-06	1.74648e-06	FALSE	FALSE
isoComp_00194408	geneComp_00037985	ENST00000464357.1	ENSG00000160285.15	control	HeLa_FT_RNPS1_KD_176	LSS	protein_coding	processed_transcript	5.1543	4.86654	5.65086	0.347046	0.417271	0.215164	NA	0.132924	0	0.400807	0	0.203762	5.36039	NA	0.0255833	0	0.0737667	0.0737667	0.273796	1.74648e-06	NA	FALSE
isoComp_00194409	geneComp_00037985	ENST00000472272.1	ENSG00000160285.15	control	HeLa_FT_RNPS1_KD_176	LSS	protein_coding	processed_transcript	5.1543	4.86654	5.65086	0.347046	0.417271	0.215164	NA	0.553139	0.181562	0.746851	0.137108	0.195441	1.9822	NA	0.107708	0.0398333	0.1323	0.0924667	0.339033	1.74648e-06	NA	FALSE
isoComp_00194410	geneComp_00037985	ENST00000474319.1	ENSG00000160285.15	control	HeLa_FT_RNPS1_KD_176	LSS	protein_coding	retained_intron	5.1543	4.86654	5.65086	0.347046	0.417271	0.215164	NA	0.780933	0.445192	1.06792	0.0500178	0.243326	1.2437	NA	0.152617	0.0937333	0.194367	0.100633	0.347395	1.74648e-06	NA	FALSE
isoComp_00194411	geneComp_00037985	ENST00000484808.1	ENSG00000160285.15	control	HeLa_FT_RNPS1_KD_176	LSS	protein_coding	processed_transcript	5.1543	4.86654	5.65086	0.347046	0.417271	0.215164	NA	0.235498	0.0605758	0.557951	0.0605758	0.116429	3.00852	NA	0.0424917	0.0109	0.0982667	0.0873667	0.0244813	1.74648e-06	NA	FALSE
isoComp_00194412	geneComp_00037985	ENST00000491729.1	ENSG00000160285.15	control	HeLa_FT_RNPS1_KD_176	LSS	protein_coding	retained_intron	5.1543	4.86654	5.65086	0.347046	0.417271	0.215164	NA	0.166177	0.0301423	0.470415	0.00357841	0.289946	3.58109	NA	0.030825	0.00623333	0.0775	0.0712667	0.600001	1.74648e-06	NA	FALSE
isoComp_00194413	geneComp_00037985	ENST00000522411.5	ENSG00000160285.15	control	HeLa_FT_RNPS1_KD_176	LSS	protein_coding	protein_coding	5.1543	4.86654	5.65086	0.347046	0.417271	0.215164	NA	0.895347	0.841038	0.897488	0.0729231	0.152149	0.0926553	NA	0.1731	0.173	0.1565	-0.0165	0.927799	1.74648e-06	FALSE	FALSE
isoComp_00194619	geneComp_00038017	ENST00000292035.10	ENSG00000160563.14	control	HeLa_FT_RNPS1_KD_176	MED27	protein_coding	protein_coding	4.71607	5.12887	4.5189	0.470197	0.492265	-0.18229	NA	3.79544	4.4503	2.93254	0.456657	0.0973932	-0.600077	NA	0.806975	0.8658	0.664833	-0.200967	0.1091	2.16394e-05	FALSE	FALSE
isoComp_00194620	geneComp_00038017	ENST00000357028.6	ENSG00000160563.14	control	HeLa_FT_RNPS1_KD_176	MED27	protein_coding	protein_coding	4.71607	5.12887	4.5189	0.470197	0.492265	-0.18229	NA	0.171753	0.393969	0.0255144	0.0197584	0.0255144	-3.50777	NA	0.034875	0.0786667	0.00466667	-0.074	0.00809291	2.16394e-05	FALSE	FALSE
isoComp_00194622	geneComp_00038017	ENST00000474263.1	ENSG00000160563.14	control	HeLa_FT_RNPS1_KD_176	MED27	protein_coding	protein_coding	4.71607	5.12887	4.5189	0.470197	0.492265	-0.18229	NA	0.153702	0.229482	0.174076	0.0493914	0.08788	-0.379617	NA	0.0333667	0.0448333	0.0433667	-0.00146667	0.95405	2.16394e-05	FALSE	FALSE
isoComp_00194623	geneComp_00038017	ENST00000650776.1	ENSG00000160563.14	control	HeLa_FT_RNPS1_KD_176	MED27	protein_coding	retained_intron	4.71607	5.12887	4.5189	0.470197	0.492265	-0.18229	NA	0.478681	0	1.17077	0	0.556722	6.88359	NA	0.100167	0	0.239933	0.239933	2.16394e-05	2.16394e-05	NA	FALSE
isoComp_00194624	geneComp_00038017	ENST00000651555.1	ENSG00000160563.14	control	HeLa_FT_RNPS1_KD_176	MED27	protein_coding	protein_coding	4.71607	5.12887	4.5189	0.470197	0.492265	-0.18229	NA	0.0590833	0.0251086	0.0807522	0.0174259	0.0171213	1.37011	NA	0.0128167	0.00563333	0.0176333	0.012	0.446126	2.16394e-05	FALSE	FALSE
isoComp_00194845	geneComp_00038042	ENST00000350210.6	ENSG00000160767.21	control	HeLa_FT_RNPS1_KD_176	FAM189B	protein_coding	protein_coding	2.75101	2.87791	2.21638	0.229454	0.0999544	-0.375325	NA	0.354706	0	0.367414	0	0.0755822	5.23807	NA	0.131767	0	0.167167	0.167167	6.81388e-05	6.81388e-05	FALSE	TRUE
isoComp_00194846	geneComp_00038042	ENST00000361361.7	ENSG00000160767.21	control	HeLa_FT_RNPS1_KD_176	FAM189B	protein_coding	protein_coding	2.75101	2.87791	2.21638	0.229454	0.0999544	-0.375325	NA	1.36772	1.68495	0.835982	0.0172042	0.335679	-1.00254	NA	0.495517	0.591567	0.3858	-0.205767	0.705003	6.81388e-05	FALSE	TRUE
isoComp_00194847	geneComp_00038042	ENST00000368366.5	ENSG00000160767.21	control	HeLa_FT_RNPS1_KD_176	FAM189B	protein_coding	retained_intron	2.75101	2.87791	2.21638	0.229454	0.0999544	-0.375325	NA	0.204828	0.165774	0.226012	0.122079	0.226012	0.425143	NA	0.0737	0.0520667	0.0951667	0.0431	0.962595	6.81388e-05	NA	TRUE
isoComp_00194848	geneComp_00038042	ENST00000368368.7	ENSG00000160767.21	control	HeLa_FT_RNPS1_KD_176	FAM189B	protein_coding	protein_coding	2.75101	2.87791	2.21638	0.229454	0.0999544	-0.375325	NA	0.0503322	0.0700973	0.0654566	0.0350712	0.0483093	-0.086108	NA	0.0188	0.0264667	0.0284333	0.00196667	0.986787	6.81388e-05	FALSE	TRUE
isoComp_00194850	geneComp_00038042	ENST00000481822.1	ENSG00000160767.21	control	HeLa_FT_RNPS1_KD_176	FAM189B	protein_coding	retained_intron	2.75101	2.87791	2.21638	0.229454	0.0999544	-0.375325	NA	0.121676	0.0911991	0.184311	0.0470101	0.0615815	0.941171	NA	0.0462917	0.0298333	0.0834	0.0535667	0.452097	6.81388e-05	NA	TRUE
isoComp_00194851	geneComp_00038042	ENST00000487649.5	ENSG00000160767.21	control	HeLa_FT_RNPS1_KD_176	FAM189B	protein_coding	nonsense_mediated_decay	2.75101	2.87791	2.21638	0.229454	0.0999544	-0.375325	NA	0.455909	0.743405	0.208985	0.138598	0.12224	-1.7826	NA	0.158558	0.254633	0.0963333	-0.1583	0.367316	6.81388e-05	TRUE	TRUE
isoComp_00194852	geneComp_00038042	ENST00000491082.1	ENSG00000160767.21	control	HeLa_FT_RNPS1_KD_176	FAM189B	protein_coding	protein_coding	2.75101	2.87791	2.21638	0.229454	0.0999544	-0.375325	NA	0.0694303	0.0809369	0	0.0631784	0	-3.18487	NA	0.02375	0.0305	0	-0.0305	0.701192	6.81388e-05	FALSE	TRUE
isoComp_00194853	geneComp_00038042	ENST00000497941.5	ENSG00000160767.21	control	HeLa_FT_RNPS1_KD_176	FAM189B	protein_coding	retained_intron	2.75101	2.87791	2.21638	0.229454	0.0999544	-0.375325	NA	0.0523852	0.0298088	0.0917841	0.000867645	0.0540783	1.35435	NA	0.02155	0.0104667	0.0423	0.0318333	0.785433	6.81388e-05	NA	TRUE
isoComp_00194854	geneComp_00038042	ENST00000621094.4	ENSG00000160767.21	control	HeLa_FT_RNPS1_KD_176	FAM189B	protein_coding	protein_coding	2.75101	2.87791	2.21638	0.229454	0.0999544	-0.375325	NA	0.0523767	0	0.209507	0	0.209507	4.45619	NA	0.02205	0	0.0882	0.0882	0.834141	6.81388e-05	FALSE	TRUE
isoComp_00195078	geneComp_00038072	ENST00000292539.8	ENSG00000160972.9	control	HeLa_FT_RNPS1_KD_176	PPP1R16A	protein_coding	protein_coding	7.5645	10.0048	5.16146	1.42077	0.429891	-0.953494	NA	3.2417	3.44751	2.69213	0.493573	0.111766	-0.355633	NA	0.446117	0.346333	0.526367	0.180033	0.0366843	1.51038e-08	FALSE	FALSE
isoComp_00195079	geneComp_00038072	ENST00000435887.1	ENSG00000160972.9	control	HeLa_FT_RNPS1_KD_176	PPP1R16A	protein_coding	protein_coding	7.5645	10.0048	5.16146	1.42077	0.429891	-0.953494	NA	0.623943	1.94944	0	0.419204	0	-7.6143	NA	0.0666333	0.1952	0	-0.1952	1.51038e-08	1.51038e-08	FALSE	FALSE
isoComp_00195080	geneComp_00038072	ENST00000526183.5	ENSG00000160972.9	control	HeLa_FT_RNPS1_KD_176	PPP1R16A	protein_coding	retained_intron	7.5645	10.0048	5.16146	1.42077	0.429891	-0.953494	NA	0.54737	0.622853	0.467361	0.0698839	0.0480987	-0.406788	NA	0.07515	0.0627333	0.0906	0.0278667	0.646377	1.51038e-08	NA	FALSE
isoComp_00195081	geneComp_00038072	ENST00000526564.1	ENSG00000160972.9	control	HeLa_FT_RNPS1_KD_176	PPP1R16A	protein_coding	retained_intron	7.5645	10.0048	5.16146	1.42077	0.429891	-0.953494	NA	0.307797	0.0506195	0.49206	0.0506195	0.0821941	3.05001	NA	0.0476333	0.006	0.0947667	0.0887667	2.03582e-05	1.51038e-08	NA	FALSE
isoComp_00195082	geneComp_00038072	ENST00000526643.1	ENSG00000160972.9	control	HeLa_FT_RNPS1_KD_176	PPP1R16A	protein_coding	retained_intron	7.5645	10.0048	5.16146	1.42077	0.429891	-0.953494	NA	0.180317	0.193548	0.121616	0.0443176	0.056336	-0.629038	NA	0.0242333	0.019	0.0224333	0.00343333	0.921777	1.51038e-08	NA	FALSE
isoComp_00195083	geneComp_00038072	ENST00000528430.2	ENSG00000160972.9	control	HeLa_FT_RNPS1_KD_176	PPP1R16A	protein_coding	retained_intron	7.5645	10.0048	5.16146	1.42077	0.429891	-0.953494	NA	0.313292	0.235696	0	0.235696	0	-4.6188	NA	0.037475	0.0183667	0	-0.0183667	0.925052	1.51038e-08	NA	FALSE
isoComp_00195086	geneComp_00038072	ENST00000532806.1	ENSG00000160972.9	control	HeLa_FT_RNPS1_KD_176	PPP1R16A	protein_coding	retained_intron	7.5645	10.0048	5.16146	1.42077	0.429891	-0.953494	NA	0.404819	0.735987	0.31786	0.233363	0.166886	-1.18607	NA	0.05	0.0702667	0.0577	-0.0125667	0.929933	1.51038e-08	NA	FALSE
isoComp_00195087	geneComp_00038072	ENST00000533088.1	ENSG00000160972.9	control	HeLa_FT_RNPS1_KD_176	PPP1R16A	protein_coding	processed_transcript	7.5645	10.0048	5.16146	1.42077	0.429891	-0.953494	NA	1.84861	2.75404	0.967348	0.195526	0.0525377	-1.49983	NA	0.238383	0.280433	0.188967	-0.0914667	0.278044	1.51038e-08	NA	FALSE
isoComp_00195104	geneComp_00038077	ENST00000292586.11	ENSG00000161010.15	control	HeLa_FT_RNPS1_KD_176	MRNIP	protein_coding	protein_coding	2.22863	2.11101	2.31388	0.309016	0.195481	0.131783	NA	0.894839	1.17644	0.648177	0.302654	0.04762	-0.850092	NA	0.401883	0.5501	0.283533	-0.266567	0.117789	0.029542	FALSE	FALSE
isoComp_00195105	geneComp_00038077	ENST00000376931.6	ENSG00000161010.15	control	HeLa_FT_RNPS1_KD_176	MRNIP	protein_coding	protein_coding	2.22863	2.11101	2.31388	0.309016	0.195481	0.131783	NA	0.0432717	0	0.054419	0	0.054419	2.68749	NA	0.019675	0	0.0218667	0.0218667	0.846649	0.029542	FALSE	FALSE
isoComp_00195107	geneComp_00038077	ENST00000518219.5	ENSG00000161010.15	control	HeLa_FT_RNPS1_KD_176	MRNIP	protein_coding	protein_coding	2.22863	2.11101	2.31388	0.309016	0.195481	0.131783	NA	0.338992	0.326605	0.410616	0.0108651	0.0621097	0.321448	NA	0.156667	0.160433	0.1853	0.0248667	0.979637	0.029542	FALSE	FALSE
isoComp_00195108	geneComp_00038077	ENST00000519213.1	ENSG00000161010.15	control	HeLa_FT_RNPS1_KD_176	MRNIP	protein_coding	nonsense_mediated_decay	2.22863	2.11101	2.31388	0.309016	0.195481	0.131783	NA	0.0768445	0	0.267051	0	0.174106	4.79208	NA	0.0306667	0	0.106867	0.106867	0.287815	0.029542	TRUE	FALSE
isoComp_00195109	geneComp_00038077	ENST00000519318.5	ENSG00000161010.15	control	HeLa_FT_RNPS1_KD_176	MRNIP	protein_coding	retained_intron	2.22863	2.11101	2.31388	0.309016	0.195481	0.131783	NA	0.108013	0.0541591	0.127041	0.0291342	0.0823597	1.09488	NA	0.0469833	0.0224667	0.0504333	0.0279667	0.850536	0.029542	NA	FALSE
isoComp_00195110	geneComp_00038077	ENST00000519398.1	ENSG00000161010.15	control	HeLa_FT_RNPS1_KD_176	MRNIP	protein_coding	retained_intron	2.22863	2.11101	2.31388	0.309016	0.195481	0.131783	NA	0.164291	0.0168726	0.260522	0.0168726	0.0388263	3.33153	NA	0.071575	0.00636667	0.111233	0.104867	0.029542	0.029542	NA	FALSE
isoComp_00195111	geneComp_00038077	ENST00000520150.5	ENSG00000161010.15	control	HeLa_FT_RNPS1_KD_176	MRNIP	protein_coding	retained_intron	2.22863	2.11101	2.31388	0.309016	0.195481	0.131783	NA	0.175137	0	0.135971	0	0.0724398	3.86761	NA	0.0778917	0	0.0541	0.0541	0.251876	0.029542	NA	FALSE
isoComp_00195114	geneComp_00038077	ENST00000521675.1	ENSG00000161010.15	control	HeLa_FT_RNPS1_KD_176	MRNIP	protein_coding	retained_intron	2.22863	2.11101	2.31388	0.309016	0.195481	0.131783	NA	0.0672508	0.0637003	0.063272	0.0331898	0.0157194	-0.00840766	NA	0.0303417	0.0308	0.0286333	-0.00216667	0.955766	0.029542	NA	FALSE
isoComp_00195115	geneComp_00038077	ENST00000522157.5	ENSG00000161010.15	control	HeLa_FT_RNPS1_KD_176	MRNIP	protein_coding	nonsense_mediated_decay	2.22863	2.11101	2.31388	0.309016	0.195481	0.131783	NA	0.0671503	0.052338	0.115851	0.052338	0.0601639	1.01353	NA	0.0320833	0.0332	0.0542	0.021	0.870542	0.029542	TRUE	FALSE
isoComp_00195116	geneComp_00038077	ENST00000522663.5	ENSG00000161010.15	control	HeLa_FT_RNPS1_KD_176	MRNIP	protein_coding	nonsense_mediated_decay	2.22863	2.11101	2.31388	0.309016	0.195481	0.131783	NA	0.140906	0.137681	0.168536	0.0263632	0.031779	0.273726	NA	0.0628333	0.0653	0.0714333	0.00613333	0.949921	0.029542	TRUE	FALSE
isoComp_00195118	geneComp_00038077	ENST00000523835.5	ENSG00000161010.15	control	HeLa_FT_RNPS1_KD_176	MRNIP	protein_coding	nonsense_mediated_decay	2.22863	2.11101	2.31388	0.309016	0.195481	0.131783	NA	0.0366495	0	0.0624209	0	0.0624209	2.85641	NA	0.0182	0	0.0324333	0.0324333	0.876545	0.029542	TRUE	FALSE
isoComp_00195119	geneComp_00038077	ENST00000524068.5	ENSG00000161010.15	control	HeLa_FT_RNPS1_KD_176	MRNIP	protein_coding	nonsense_mediated_decay	2.22863	2.11101	2.31388	0.309016	0.195481	0.131783	NA	0.0388799	0.0956318	0	0.0638162	0	-3.40097	NA	0.0188667	0.0491	0	-0.0491	0.408526	0.029542	TRUE	FALSE
isoComp_00195120	geneComp_00038077	ENST00000610475.4	ENSG00000161010.15	control	HeLa_FT_RNPS1_KD_176	MRNIP	protein_coding	protein_coding	2.22863	2.11101	2.31388	0.309016	0.195481	0.131783	NA	0.0253925	0.10157	0	0.10157	0	-3.47988	NA	0.0120333	0.0481333	0	-0.0481333	0.858694	0.029542	FALSE	FALSE
isoComp_00195249	geneComp_00038096	ENST00000292807.9	ENSG00000161203.13	control	HeLa_FT_RNPS1_KD_176	AP2M1	protein_coding	protein_coding	48.5589	58.9365	38.2406	6.0105	1.46651	-0.623924	NA	31.9317	45.9134	20.8394	5.17912	1.11396	-1.13922	NA	0.643158	0.777167	0.544333	-0.232833	3.77517e-18	3.77517e-18	FALSE	FALSE
isoComp_00195250	geneComp_00038096	ENST00000382456.7	ENSG00000161203.13	control	HeLa_FT_RNPS1_KD_176	AP2M1	protein_coding	protein_coding	48.5589	58.9365	38.2406	6.0105	1.46651	-0.623924	NA	11.7228	8.87408	11.8303	0.759505	0.27454	0.414406	NA	0.249325	0.151367	0.309767	0.1584	2.37053e-17	3.77517e-18	FALSE	FALSE
isoComp_00195253	geneComp_00038096	ENST00000442686.1	ENSG00000161203.13	control	HeLa_FT_RNPS1_KD_176	AP2M1	protein_coding	protein_coding	48.5589	58.9365	38.2406	6.0105	1.46651	-0.623924	NA	3.31527	2.19919	3.82265	0.0588801	0.393523	0.794824	NA	0.074175	0.0379333	0.1008	0.0628667	5.37586e-05	3.77517e-18	FALSE	FALSE
isoComp_00195674	geneComp_00038154	ENST00000293831.13	ENSG00000161960.15	control	HeLa_FT_RNPS1_KD_176	EIF4A1	protein_coding	protein_coding	246.689	249.38	226.627	16.4372	4.93232	-0.138019	NA	153.145	180.785	125.39	14.3217	4.69084	-0.527818	NA	0.61835	0.723933	0.552933	-0.171	1.61198e-06	1.61198e-06	FALSE	FALSE
isoComp_00195676	geneComp_00038154	ENST00000577269.5	ENSG00000161960.15	control	HeLa_FT_RNPS1_KD_176	EIF4A1	protein_coding	protein_coding	246.689	249.38	226.627	16.4372	4.93232	-0.138019	NA	20.7964	3.97661	31.1341	1.33273	0.96915	2.96572	NA	0.0867	0.0162667	0.1374	0.121133	5.35809e-05	1.61198e-06	FALSE	FALSE
isoComp_00195679	geneComp_00038154	ENST00000578324.5	ENSG00000161960.15	control	HeLa_FT_RNPS1_KD_176	EIF4A1	protein_coding	retained_intron	246.689	249.38	226.627	16.4372	4.93232	-0.138019	NA	6.28459	4.51033	6.77263	0.512402	0.524722	0.585417	NA	0.0255667	0.0183667	0.0298	0.0114333	0.154832	1.61198e-06	NA	FALSE
isoComp_00195687	geneComp_00038154	ENST00000580888.5	ENSG00000161960.15	control	HeLa_FT_RNPS1_KD_176	EIF4A1	protein_coding	nonsense_mediated_decay	246.689	249.38	226.627	16.4372	4.93232	-0.138019	NA	3.05353	3.95521	4.26128	0.38879	0.731938	0.107273	NA	0.0126583	0.0159333	0.0187333	0.0028	0.868336	1.61198e-06	TRUE	FALSE
isoComp_00195688	geneComp_00038154	ENST00000581544.5	ENSG00000161960.15	control	HeLa_FT_RNPS1_KD_176	EIF4A1	protein_coding	nonsense_mediated_decay	246.689	249.38	226.627	16.4372	4.93232	-0.138019	NA	3.17344	2.23347	4.00779	0.395294	0.502971	0.840669	NA	0.013	0.00886667	0.0177	0.00883333	0.0360268	1.61198e-06	TRUE	FALSE
isoComp_00195693	geneComp_00038154	ENST00000583802.5	ENSG00000161960.15	control	HeLa_FT_RNPS1_KD_176	EIF4A1	protein_coding	protein_coding	246.689	249.38	226.627	16.4372	4.93232	-0.138019	NA	39.3563	34.023	34.9354	3.36933	1.90712	0.0381666	NA	0.158433	0.1366	0.154633	0.0180333	0.807616	1.61198e-06	FALSE	FALSE
isoComp_00195695	geneComp_00038154	ENST00000584054.5	ENSG00000161960.15	control	HeLa_FT_RNPS1_KD_176	EIF4A1	protein_coding	retained_intron	246.689	249.38	226.627	16.4372	4.93232	-0.138019	NA	3.79288	2.26283	3.70646	0.740347	0.124791	0.709439	NA	0.0153583	0.00893333	0.0163667	0.00743333	0.2484	1.61198e-06	NA	FALSE
isoComp_00195698	geneComp_00038154	ENST00000584798.1	ENSG00000161960.15	control	HeLa_FT_RNPS1_KD_176	EIF4A1	protein_coding	retained_intron	246.689	249.38	226.627	16.4372	4.93232	-0.138019	NA	3.17726	2.53078	3.35335	0.132915	0.267495	0.404629	NA	0.0129917	0.0101667	0.0148	0.00463333	0.192665	1.61198e-06	NA	FALSE
isoComp_00195700	geneComp_00038154	ENST00000584901.5	ENSG00000161960.15	control	HeLa_FT_RNPS1_KD_176	EIF4A1	protein_coding	retained_intron	246.689	249.38	226.627	16.4372	4.93232	-0.138019	NA	3.99752	4.61673	4.24688	0.351839	0.367359	-0.120195	NA	0.0163417	0.0184667	0.0187667	0.0003	1	1.61198e-06	NA	FALSE
isoComp_00196011	geneComp_00038192	ENST00000294256.12	ENSG00000162298.18	control	HeLa_FT_RNPS1_KD_176	SYVN1	protein_coding	protein_coding	3.41205	3.31545	3.23892	0.489059	0.0796072	-0.0335898	NA	0.793773	0.580355	1.17528	0.42725	0.275526	1.00558	NA	0.230033	0.1491	0.360167	0.211067	0.537147	2.80819e-06	FALSE	FALSE
isoComp_00196012	geneComp_00038192	ENST00000307289.10	ENSG00000162298.18	control	HeLa_FT_RNPS1_KD_176	SYVN1	protein_coding	protein_coding	3.41205	3.31545	3.23892	0.489059	0.0796072	-0.0335898	NA	0.0424488	0.169795	0	0.169795	0	-4.16828	NA	0.0147417	0.0589667	0	-0.0589667	0.881048	2.80819e-06	FALSE	FALSE
isoComp_00196013	geneComp_00038192	ENST00000377190.7	ENSG00000162298.18	control	HeLa_FT_RNPS1_KD_176	SYVN1	protein_coding	protein_coding	3.41205	3.31545	3.23892	0.489059	0.0796072	-0.0335898	NA	0.967759	0.560542	0.658883	0.0768622	0.0383365	0.229421	NA	0.271867	0.178633	0.2041	0.0254667	0.87575	2.80819e-06	FALSE	FALSE
isoComp_00196014	geneComp_00038192	ENST00000449943.5	ENSG00000162298.18	control	HeLa_FT_RNPS1_KD_176	SYVN1	protein_coding	retained_intron	3.41205	3.31545	3.23892	0.489059	0.0796072	-0.0335898	NA	0.247204	0.283827	0.247779	0.0297087	0.0290845	-0.188831	NA	0.0745917	0.0884333	0.0769333	-0.0115	0.976096	2.80819e-06	NA	FALSE
isoComp_00196016	geneComp_00038192	ENST00000526060.5	ENSG00000162298.18	control	HeLa_FT_RNPS1_KD_176	SYVN1	protein_coding	protein_coding	3.41205	3.31545	3.23892	0.489059	0.0796072	-0.0335898	NA	0.0929295	0.104699	0.154367	0.104699	0.0779383	0.519067	NA	0.02955	0.0377333	0.0465667	0.00883333	0.867796	2.80819e-06	FALSE	FALSE
isoComp_00196019	geneComp_00038192	ENST00000528487.1	ENSG00000162298.18	control	HeLa_FT_RNPS1_KD_176	SYVN1	protein_coding	protein_coding	3.41205	3.31545	3.23892	0.489059	0.0796072	-0.0335898	NA	0.114786	0	0.459143	0	0.234223	5.55196	NA	0.0360583	0	0.144233	0.144233	0.251831	2.80819e-06	FALSE	FALSE
isoComp_00196020	geneComp_00038192	ENST00000529207.5	ENSG00000162298.18	control	HeLa_FT_RNPS1_KD_176	SYVN1	protein_coding	retained_intron	3.41205	3.31545	3.23892	0.489059	0.0796072	-0.0335898	NA	0.0574839	0.0396768	0.0959895	0.022855	0.0772081	1.09328	NA	0.0181083	0.0139667	0.0288667	0.0149	0.914703	2.80819e-06	NA	FALSE
isoComp_00196021	geneComp_00038192	ENST00000530451.1	ENSG00000162298.18	control	HeLa_FT_RNPS1_KD_176	SYVN1	protein_coding	retained_intron	3.41205	3.31545	3.23892	0.489059	0.0796072	-0.0335898	NA	0.916246	1.50548	0.339587	0.247048	0.0610324	-2.11605	NA	0.271883	0.4537	0.1057	-0.348	2.80819e-06	2.80819e-06	NA	FALSE
isoComp_00196022	geneComp_00038192	ENST00000531018.5	ENSG00000162298.18	control	HeLa_FT_RNPS1_KD_176	SYVN1	protein_coding	protein_coding	3.41205	3.31545	3.23892	0.489059	0.0796072	-0.0335898	NA	0.0536696	0	0	0	0	0	NA	0.0168833	0	0	0	NA	2.80819e-06	FALSE	FALSE
isoComp_00196023	geneComp_00038192	ENST00000533685.1	ENSG00000162298.18	control	HeLa_FT_RNPS1_KD_176	SYVN1	protein_coding	retained_intron	3.41205	3.31545	3.23892	0.489059	0.0796072	-0.0335898	NA	0.0921438	0.0710736	0.107886	0.0417003	0.0742315	0.540085	NA	0.0273083	0.0194667	0.0335	0.0140333	0.948564	2.80819e-06	NA	FALSE
isoComp_00196213	geneComp_00038237	ENST00000294521.7	ENSG00000162522.11	control	HeLa_FT_RNPS1_KD_176	KIAA1522	protein_coding	protein_coding	4.81454	3.15433	5.631	0.300292	0.604329	0.83405	NA	0.134411	0.0108768	0.12222	0.0108768	0.00398204	2.66297	NA	0.0196083	0.00403333	0.0221333	0.0181	0.580223	3.16862e-06	FALSE	FALSE
isoComp_00196215	geneComp_00038237	ENST00000401073.7	ENSG00000162522.11	control	HeLa_FT_RNPS1_KD_176	KIAA1522	protein_coding	protein_coding	4.81454	3.15433	5.631	0.300292	0.604329	0.83405	NA	3.04397	2.72365	3.05357	0.256766	0.267113	0.164383	NA	0.706658	0.8645	0.545767	-0.318733	3.16862e-06	3.16862e-06	FALSE	FALSE
isoComp_00196216	geneComp_00038237	ENST00000468130.1	ENSG00000162522.11	control	HeLa_FT_RNPS1_KD_176	KIAA1522	protein_coding	retained_intron	4.81454	3.15433	5.631	0.300292	0.604329	0.83405	NA	1.62971	0.393992	2.45521	0.0897916	0.413038	2.60931	NA	0.271992	0.124533	0.4321	0.307567	2.25709e-05	3.16862e-06	NA	FALSE
isoComp_00196359	geneComp_00038259	ENST00000370867.8	ENSG00000162623.16	control	HeLa_FT_RNPS1_KD_176	TYW3	protein_coding	protein_coding	14.7477	18.1248	14.6923	1.68084	1.82409	-0.302712	NA	8.14453	9.2432	9.14403	1.62071	0.987868	-0.0155463	NA	0.553442	0.5027	0.6257	0.123	0.192552	0.0190959	FALSE	FALSE
isoComp_00196361	geneComp_00038259	ENST00000457880.6	ENSG00000162623.16	control	HeLa_FT_RNPS1_KD_176	TYW3	protein_coding	protein_coding	14.7477	18.1248	14.6923	1.68084	1.82409	-0.302712	NA	0.749688	0.734352	0.355563	0.264664	0.193622	-1.02587	NA	0.0529	0.0387667	0.0233	-0.0154667	0.831854	0.0190959	FALSE	FALSE
isoComp_00196362	geneComp_00038259	ENST00000467646.1	ENSG00000162623.16	control	HeLa_FT_RNPS1_KD_176	TYW3	protein_coding	processed_transcript	14.7477	18.1248	14.6923	1.68084	1.82409	-0.302712	NA	0.544963	0.920541	0.612827	0.37012	0.251919	-0.579239	NA	0.03545	0.0537333	0.0393667	-0.0143667	0.957013	0.0190959	NA	FALSE
isoComp_00196363	geneComp_00038259	ENST00000479111.5	ENSG00000162623.16	control	HeLa_FT_RNPS1_KD_176	TYW3	protein_coding	protein_coding	14.7477	18.1248	14.6923	1.68084	1.82409	-0.302712	NA	4.51847	6.49913	3.30781	0.245073	0.218608	-0.972233	NA	0.304575	0.3623	0.228767	-0.133533	0.0190959	0.0190959	FALSE	FALSE
isoComp_00196364	geneComp_00038259	ENST00000483990.1	ENSG00000162623.16	control	HeLa_FT_RNPS1_KD_176	TYW3	protein_coding	protein_coding	14.7477	18.1248	14.6923	1.68084	1.82409	-0.302712	NA	0.525033	0.621109	0.807114	0.481921	0.155283	0.372648	NA	0.0355917	0.0365333	0.0541	0.0175667	0.673635	0.0190959	FALSE	FALSE
isoComp_00196419	geneComp_00038273	ENST00000294724.8	ENSG00000162688.17	control	HeLa_FT_RNPS1_KD_176	AGL	protein_coding	protein_coding	4.82755	6.63956	3.27351	2.13531	0.329144	-1.01802	NA	0.298654	0.165902	0.406451	0.107131	0.177818	1.24338	NA	0.0687583	0.0454	0.118533	0.0731333	0.515778	0.0352687	FALSE	FALSE
isoComp_00196420	geneComp_00038273	ENST00000361302.7	ENSG00000162688.17	control	HeLa_FT_RNPS1_KD_176	AGL	protein_coding	nonsense_mediated_decay	4.82755	6.63956	3.27351	2.13531	0.329144	-1.01802	NA	0.0711475	0.0695489	0	0.0695489	0	-2.99184	NA	0.0175	0.0067	0	-0.0067	0.897968	0.0352687	TRUE	FALSE
isoComp_00196421	geneComp_00038273	ENST00000361915.8	ENSG00000162688.17	control	HeLa_FT_RNPS1_KD_176	AGL	protein_coding	protein_coding	4.82755	6.63956	3.27351	2.13531	0.329144	-1.01802	NA	3.82057	5.6747	2.18493	1.73866	0.192743	-1.37291	NA	0.7855	0.855867	0.670533	-0.185333	0.404237	0.0352687	FALSE	FALSE
isoComp_00196422	geneComp_00038273	ENST00000370161.6	ENSG00000162688.17	control	HeLa_FT_RNPS1_KD_176	AGL	protein_coding	protein_coding	4.82755	6.63956	3.27351	2.13531	0.329144	-1.01802	NA	0.195715	0.436205	0	0.436205	0	-5.47963	NA	0.0200083	0.0421	0	-0.0421	0.89477	0.0352687	FALSE	FALSE
isoComp_00196424	geneComp_00038273	ENST00000477753.1	ENSG00000162688.17	control	HeLa_FT_RNPS1_KD_176	AGL	protein_coding	processed_transcript	4.82755	6.63956	3.27351	2.13531	0.329144	-1.01802	NA	0.142367	0.100265	0.145212	0.0610836	0.0891619	0.493261	NA	0.0319667	0.0282667	0.0433333	0.0150667	0.8766	0.0352687	NA	FALSE
isoComp_00196425	geneComp_00038273	ENST00000637337.1	ENSG00000162688.17	control	HeLa_FT_RNPS1_KD_176	AGL	protein_coding	retained_intron	4.82755	6.63956	3.27351	2.13531	0.329144	-1.01802	NA	0.27891	0.161768	0.487318	0.125862	0.140083	1.53371	NA	0.0711833	0.017	0.151933	0.134933	0.0352687	0.0352687	NA	FALSE
isoComp_00196477	geneComp_00038286	ENST00000294785.10	ENSG00000162736.17	control	HeLa_FT_RNPS1_KD_176	NCSTN	protein_coding	protein_coding	9.01393	8.75565	9.08434	0.16551	0.63873	0.0531087	NA	5.72797	6.42406	4.37968	0.474228	0.361997	-0.551614	NA	0.63845	0.7335	0.481333	-0.252167	0.00490786	0.00490786	FALSE	FALSE
isoComp_00196478	geneComp_00038286	ENST00000368063.6	ENSG00000162736.17	control	HeLa_FT_RNPS1_KD_176	NCSTN	protein_coding	nonsense_mediated_decay	9.01393	8.75565	9.08434	0.16551	0.63873	0.0531087	NA	0.129299	0.154225	0.0928359	0.110471	0.0629364	-0.675325	NA	0.0145	0.0172667	0.0111667	-0.0061	0.933242	0.00490786	TRUE	FALSE
isoComp_00196481	geneComp_00038286	ENST00000437169.5	ENSG00000162736.17	control	HeLa_FT_RNPS1_KD_176	NCSTN	protein_coding	protein_coding	9.01393	8.75565	9.08434	0.16551	0.63873	0.0531087	NA	0.815416	0.912117	1.16553	0.464743	0.370709	0.350296	NA	0.0868917	0.1055	0.124067	0.0185667	0.893187	0.00490786	FALSE	FALSE
isoComp_00196482	geneComp_00038286	ENST00000459963.5	ENSG00000162736.17	control	HeLa_FT_RNPS1_KD_176	NCSTN	protein_coding	nonsense_mediated_decay	9.01393	8.75565	9.08434	0.16551	0.63873	0.0531087	NA	0.178805	0.161844	0.187528	0.0228968	0.0232317	0.200956	NA	0.0194417	0.0184	0.0211	0.0027	0.94337	0.00490786	TRUE	FALSE
isoComp_00196483	geneComp_00038286	ENST00000465223.1	ENSG00000162736.17	control	HeLa_FT_RNPS1_KD_176	NCSTN	protein_coding	retained_intron	9.01393	8.75565	9.08434	0.16551	0.63873	0.0531087	NA	0.25458	0.209975	0.322323	0.104992	0.0546793	0.595244	NA	0.0289083	0.0235667	0.0362333	0.0126667	0.831818	0.00490786	NA	FALSE
isoComp_00196484	geneComp_00038286	ENST00000467837.5	ENSG00000162736.17	control	HeLa_FT_RNPS1_KD_176	NCSTN	protein_coding	nonsense_mediated_decay	9.01393	8.75565	9.08434	0.16551	0.63873	0.0531087	NA	0.114116	0.0983327	0.067644	0.0517524	0.067644	-0.480524	NA	0.0130583	0.0113667	0.00826667	-0.0031	0.884171	0.00490786	TRUE	FALSE
isoComp_00196485	geneComp_00038286	ENST00000469159.1	ENSG00000162736.17	control	HeLa_FT_RNPS1_KD_176	NCSTN	protein_coding	retained_intron	9.01393	8.75565	9.08434	0.16551	0.63873	0.0531087	NA	0.843105	0.481576	1.56375	0.0289684	0.289055	1.67872	NA	0.093875	0.0549333	0.177867	0.122933	0.05343	0.00490786	NA	FALSE
isoComp_00196486	geneComp_00038286	ENST00000491332.1	ENSG00000162736.17	control	HeLa_FT_RNPS1_KD_176	NCSTN	protein_coding	retained_intron	9.01393	8.75565	9.08434	0.16551	0.63873	0.0531087	NA	0.105954	0.0500869	0	0.0500869	0	-2.58705	NA	0.0114667	0.00556667	0	-0.00556667	0.8701	0.00490786	NA	FALSE
isoComp_00196487	geneComp_00038286	ENST00000491390.1	ENSG00000162736.17	control	HeLa_FT_RNPS1_KD_176	NCSTN	protein_coding	retained_intron	9.01393	8.75565	9.08434	0.16551	0.63873	0.0531087	NA	0.777754	0.222533	1.16224	0.103979	0.347007	2.33377	NA	0.0851917	0.0252333	0.124033	0.0988	0.0179104	0.00490786	NA	FALSE
isoComp_00196497	geneComp_00038291	ENST00000366971.9	ENSG00000162769.13	control	HeLa_FT_RNPS1_KD_176	FLVCR1	protein_coding	protein_coding	5.03368	5.26042	4.3717	0.233964	0.253924	-0.266426	NA	1.47159	1.29332	1.57878	0.126809	0.088014	0.285726	NA	0.29675	0.245633	0.363367	0.117733	0.273964	0.0303684	FALSE	FALSE
isoComp_00196498	geneComp_00038291	ENST00000419102.1	ENSG00000162769.13	control	HeLa_FT_RNPS1_KD_176	FLVCR1	protein_coding	protein_coding	5.03368	5.26042	4.3717	0.233964	0.253924	-0.266426	NA	0.718829	1.24628	0.0890648	0.197571	0.0890648	-3.66465	NA	0.140833	0.2387	0.023	-0.2157	0.0303684	0.0303684	FALSE	FALSE
isoComp_00196499	geneComp_00038291	ENST00000474693.1	ENSG00000162769.13	control	HeLa_FT_RNPS1_KD_176	FLVCR1	protein_coding	processed_transcript	5.03368	5.26042	4.3717	0.233964	0.253924	-0.266426	NA	1.46777	1.2989	1.15194	0.0987688	0.292002	-0.171815	NA	0.284608	0.246333	0.2572	0.0108667	0.983806	0.0303684	NA	FALSE
isoComp_00196500	geneComp_00038291	ENST00000483790.1	ENSG00000162769.13	control	HeLa_FT_RNPS1_KD_176	FLVCR1	protein_coding	processed_transcript	5.03368	5.26042	4.3717	0.233964	0.253924	-0.266426	NA	0.536863	0.24129	0.835796	0.24129	0.0695379	1.75096	NA	0.11	0.0421333	0.191967	0.149833	0.244228	0.0303684	NA	FALSE
isoComp_00196501	geneComp_00038291	ENST00000579295.1	ENSG00000162769.13	control	HeLa_FT_RNPS1_KD_176	FLVCR1	protein_coding	processed_transcript	5.03368	5.26042	4.3717	0.233964	0.253924	-0.266426	NA	0.838627	1.18062	0.716121	0.125662	0.0180283	-0.713436	NA	0.167808	0.2272	0.164467	-0.0627333	0.644284	0.0303684	NA	FALSE
isoComp_00196744	geneComp_00038335	ENST00000295087.13	ENSG00000162980.17	control	HeLa_FT_RNPS1_KD_176	ARL5A	protein_coding	protein_coding	7.86459	7.71645	8.98722	1.13565	0.230302	0.219674	NA	4.42336	5.17163	4.21582	0.901523	0.424193	-0.294174	NA	0.56335	0.667333	0.470867	-0.196467	0.135073	2.88534e-08	FALSE	FALSE
isoComp_00196745	geneComp_00038335	ENST00000428992.2	ENSG00000162980.17	control	HeLa_FT_RNPS1_KD_176	ARL5A	protein_coding	protein_coding	7.86459	7.71645	8.98722	1.13565	0.230302	0.219674	NA	0.696212	0.614908	0.650623	0.458684	0.35997	0.0801834	NA	0.0818333	0.0787	0.0712667	-0.00743333	1	2.88534e-08	FALSE	FALSE
isoComp_00196746	geneComp_00038335	ENST00000446896.7	ENSG00000162980.17	control	HeLa_FT_RNPS1_KD_176	ARL5A	protein_coding	nonsense_mediated_decay	7.86459	7.71645	8.98722	1.13565	0.230302	0.219674	NA	0.0842094	0	0.244029	0	0.126507	4.66692	NA	0.0115333	0	0.0272333	0.0272333	0.272704	2.88534e-08	TRUE	FALSE
isoComp_00196747	geneComp_00038335	ENST00000458140.6	ENSG00000162980.17	control	HeLa_FT_RNPS1_KD_176	ARL5A	protein_coding	nonsense_mediated_decay	7.86459	7.71645	8.98722	1.13565	0.230302	0.219674	NA	0.213507	0.120639	0.356778	0.0527549	0.140062	1.48932	NA	0.028675	0.0146333	0.0402333	0.0256	0.556246	2.88534e-08	TRUE	FALSE
isoComp_00196748	geneComp_00038335	ENST00000487723.1	ENSG00000162980.17	control	HeLa_FT_RNPS1_KD_176	ARL5A	protein_coding	processed_transcript	7.86459	7.71645	8.98722	1.13565	0.230302	0.219674	NA	1.15284	1.39593	1.18471	0.108807	0.399112	-0.234862	NA	0.148833	0.188867	0.129933	-0.0589333	0.760499	2.88534e-08	NA	FALSE
isoComp_00196749	geneComp_00038335	ENST00000487818.1	ENSG00000162980.17	control	HeLa_FT_RNPS1_KD_176	ARL5A	protein_coding	processed_transcript	7.86459	7.71645	8.98722	1.13565	0.230302	0.219674	NA	0.475308	0.218981	0.80463	0.0811057	0.125849	1.83092	NA	0.0591833	0.0263667	0.0901667	0.0638	0.0691835	2.88534e-08	NA	FALSE
isoComp_00196750	geneComp_00038335	ENST00000495604.5	ENSG00000162980.17	control	HeLa_FT_RNPS1_KD_176	ARL5A	protein_coding	processed_transcript	7.86459	7.71645	8.98722	1.13565	0.230302	0.219674	NA	0.819155	0.194353	1.53063	0.0530665	0.0800075	2.91438	NA	0.106567	0.0241	0.1703	0.1462	2.88534e-08	2.88534e-08	NA	FALSE
isoComp_00196751	geneComp_00038336	ENST00000401408.6	ENSG00000162994.16	control	HeLa_FT_RNPS1_KD_176	CLHC1	protein_coding	protein_coding	4.26484	4.57685	5.22944	0.721385	0.696381	0.191908	NA	0.620654	0.42708	1.01747	0.199612	0.0893147	1.23313	NA	0.1424	0.0889	0.199533	0.110633	0.303934	0.00213914	FALSE	FALSE
isoComp_00196752	geneComp_00038336	ENST00000403506.1	ENSG00000162994.16	control	HeLa_FT_RNPS1_KD_176	CLHC1	protein_coding	protein_coding	4.26484	4.57685	5.22944	0.721385	0.696381	0.191908	NA	0.101271	0.195322	0.133527	0.0164856	0.133527	-0.516565	NA	0.020775	0.0467333	0.0208667	-0.0258667	0.75601	0.00213914	FALSE	FALSE
isoComp_00196753	geneComp_00038336	ENST00000406076.5	ENSG00000162994.16	control	HeLa_FT_RNPS1_KD_176	CLHC1	protein_coding	protein_coding	4.26484	4.57685	5.22944	0.721385	0.696381	0.191908	NA	0.0826337	0	0.065303	0	0.065303	2.91271	NA	0.02365	0	0.0163667	0.0163667	0.880486	0.00213914	FALSE	FALSE
isoComp_00196754	geneComp_00038336	ENST00000407122.5	ENSG00000162994.16	control	HeLa_FT_RNPS1_KD_176	CLHC1	protein_coding	protein_coding	4.26484	4.57685	5.22944	0.721385	0.696381	0.191908	NA	0.146233	0.452741	0.0310811	0.0352335	0.0310811	-3.49366	NA	0.0414	0.1074	0.00486667	-0.102533	0.00213914	0.00213914	FALSE	FALSE
isoComp_00196755	geneComp_00038336	ENST00000411884.2	ENSG00000162994.16	control	HeLa_FT_RNPS1_KD_176	CLHC1	protein_coding	nonsense_mediated_decay	4.26484	4.57685	5.22944	0.721385	0.696381	0.191908	NA	0.201807	0.334838	0.0607803	0.174813	0.0607803	-2.2845	NA	0.0485417	0.0820667	0.0152333	-0.0668333	0.691495	0.00213914	TRUE	FALSE
isoComp_00196756	geneComp_00038336	ENST00000425841.1	ENSG00000162994.16	control	HeLa_FT_RNPS1_KD_176	CLHC1	protein_coding	protein_coding	4.26484	4.57685	5.22944	0.721385	0.696381	0.191908	NA	0.214676	0.167958	0.315066	0.0566382	0.0876996	0.869196	NA	0.0497583	0.0348333	0.0577333	0.0229	0.732067	0.00213914	FALSE	FALSE
isoComp_00196757	geneComp_00038336	ENST00000428621.5	ENSG00000162994.16	control	HeLa_FT_RNPS1_KD_176	CLHC1	protein_coding	nonsense_mediated_decay	4.26484	4.57685	5.22944	0.721385	0.696381	0.191908	NA	0.0519726	0	0.0537148	0	0.0537148	2.67163	NA	0.018425	0	0.0084	0.0084	0.836939	0.00213914	TRUE	FALSE
isoComp_00196758	geneComp_00038336	ENST00000451916.1	ENSG00000162994.16	control	HeLa_FT_RNPS1_KD_176	CLHC1	protein_coding	protein_coding	4.26484	4.57685	5.22944	0.721385	0.696381	0.191908	NA	0.11007	0.167043	0.0546388	0.106445	0.0546388	-1.45363	NA	0.0303833	0.0475	0.00853333	-0.0389667	0.826656	0.00213914	FALSE	FALSE
isoComp_00196759	geneComp_00038336	ENST00000463300.1	ENSG00000162994.16	control	HeLa_FT_RNPS1_KD_176	CLHC1	protein_coding	processed_transcript	4.26484	4.57685	5.22944	0.721385	0.696381	0.191908	NA	0.846476	0.821037	1.30973	0.0684842	0.563706	0.667257	NA	0.188992	0.184833	0.258967	0.0741333	0.91967	0.00213914	NA	FALSE
isoComp_00196760	geneComp_00038336	ENST00000464243.1	ENSG00000162994.16	control	HeLa_FT_RNPS1_KD_176	CLHC1	protein_coding	processed_transcript	4.26484	4.57685	5.22944	0.721385	0.696381	0.191908	NA	1.17819	0.625903	1.7593	0.17439	0.659164	1.4763	NA	0.267475	0.132333	0.3191	0.186767	0.188718	0.00213914	NA	FALSE
isoComp_00196761	geneComp_00038336	ENST00000466020.1	ENSG00000162994.16	control	HeLa_FT_RNPS1_KD_176	CLHC1	protein_coding	processed_transcript	4.26484	4.57685	5.22944	0.721385	0.696381	0.191908	NA	0.318797	0.983141	0	0.651727	0	-6.63393	NA	0.06115	0.183533	0	-0.183533	0.236461	0.00213914	NA	FALSE
isoComp_00196762	geneComp_00038336	ENST00000487320.5	ENSG00000162994.16	control	HeLa_FT_RNPS1_KD_176	CLHC1	protein_coding	processed_transcript	4.26484	4.57685	5.22944	0.721385	0.696381	0.191908	NA	0.197819	0.220244	0.224842	0.0839537	0.115144	0.0285261	NA	0.050225	0.0583667	0.0391667	-0.0192	0.950352	0.00213914	NA	FALSE
isoComp_00196763	geneComp_00038336	ENST00000494539.5	ENSG00000162994.16	control	HeLa_FT_RNPS1_KD_176	CLHC1	protein_coding	processed_transcript	4.26484	4.57685	5.22944	0.721385	0.696381	0.191908	NA	0.194243	0.181546	0.203984	0.181546	0.203984	0.159812	NA	0.0568	0.0334667	0.0511667	0.0177	0.994353	0.00213914	NA	FALSE
isoComp_00196803	geneComp_00038347	ENST00000351948.8	ENSG00000163029.16	control	HeLa_FT_RNPS1_KD_176	SMC6	protein_coding	protein_coding	3.18536	3.17418	3.86494	0.703893	0.443322	0.283254	NA	1.18964	1.68774	0.725827	0.441391	0.165755	-1.20618	NA	0.383358	0.523367	0.1923	-0.331067	0.0010299	0.0010299	FALSE	FALSE
isoComp_00196804	geneComp_00038347	ENST00000381272.5	ENSG00000163029.16	control	HeLa_FT_RNPS1_KD_176	SMC6	protein_coding	protein_coding	3.18536	3.17418	3.86494	0.703893	0.443322	0.283254	NA	0.568202	0.406111	0.840525	0.176721	0.285525	1.03139	NA	0.173867	0.118933	0.207333	0.0884	0.583229	0.0010299	FALSE	FALSE
isoComp_00196805	geneComp_00038347	ENST00000402989.5	ENSG00000163029.16	control	HeLa_FT_RNPS1_KD_176	SMC6	protein_coding	protein_coding	3.18536	3.17418	3.86494	0.703893	0.443322	0.283254	NA	0.182261	0	0.339175	0	0.339175	5.12588	NA	0.0611167	0	0.101267	0.101267	0.890427	0.0010299	FALSE	FALSE
isoComp_00196806	geneComp_00038347	ENST00000430591.1	ENSG00000163029.16	control	HeLa_FT_RNPS1_KD_176	SMC6	protein_coding	nonsense_mediated_decay	3.18536	3.17418	3.86494	0.703893	0.443322	0.283254	NA	0.162305	0.250952	0.209823	0.153	0.209823	-0.247444	NA	0.0465417	0.0669333	0.0599667	-0.00696667	0.818775	0.0010299	TRUE	FALSE
isoComp_00196807	geneComp_00038347	ENST00000446852.5	ENSG00000163029.16	control	HeLa_FT_RNPS1_KD_176	SMC6	protein_coding	protein_coding	3.18536	3.17418	3.86494	0.703893	0.443322	0.283254	NA	0.0449302	0.0643016	0	0.0643016	0	-2.89339	NA	0.0173083	0.0257	0	-0.0257	0.867796	0.0010299	FALSE	FALSE
isoComp_00196808	geneComp_00038347	ENST00000448223.7	ENSG00000163029.16	control	HeLa_FT_RNPS1_KD_176	SMC6	protein_coding	protein_coding	3.18536	3.17418	3.86494	0.703893	0.443322	0.283254	NA	0.8057	0.644179	1.4711	0.0137269	0.486337	1.17891	NA	0.241608	0.2223	0.365367	0.143067	0.568333	0.0010299	FALSE	FALSE
isoComp_00196809	geneComp_00038347	ENST00000481708.1	ENSG00000163029.16	control	HeLa_FT_RNPS1_KD_176	SMC6	protein_coding	retained_intron	3.18536	3.17418	3.86494	0.703893	0.443322	0.283254	NA	0.157412	0.120893	0.278493	0.0117303	0.0314533	1.14014	NA	0.0498917	0.0427333	0.0737	0.0309667	0.543706	0.0010299	NA	FALSE
isoComp_00196810	geneComp_00038347	ENST00000621152.4	ENSG00000163029.16	control	HeLa_FT_RNPS1_KD_176	SMC6	protein_coding	protein_coding	3.18536	3.17418	3.86494	0.703893	0.443322	0.283254	NA	0.074908	0	0	0	0	0	NA	0.0262583	0	0	0	NA	0.0010299	FALSE	FALSE
isoComp_00196950	geneComp_00038371	ENST00000285398.7	ENSG00000163161.14	control	HeLa_FT_RNPS1_KD_176	ERCC3	protein_coding	protein_coding	7.10719	10.5505	3.57928	0.85344	0.502701	-1.55691	NA	4.00416	7.40428	0.943817	0.490248	0.195099	-2.95852	NA	0.454975	0.704933	0.259367	-0.445567	5.22512e-10	1.79605e-11	FALSE	FALSE
isoComp_00196951	geneComp_00038371	ENST00000426778.5	ENSG00000163161.14	control	HeLa_FT_RNPS1_KD_176	ERCC3	protein_coding	nonsense_mediated_decay	7.10719	10.5505	3.57928	0.85344	0.502701	-1.55691	NA	0.191561	0.0623546	0.140181	0.0623546	0.0951649	1.05354	NA	0.039925	0.00563333	0.0453	0.0396667	0.646187	1.79605e-11	TRUE	FALSE
isoComp_00196952	geneComp_00038371	ENST00000445889.5	ENSG00000163161.14	control	HeLa_FT_RNPS1_KD_176	ERCC3	protein_coding	nonsense_mediated_decay	7.10719	10.5505	3.57928	0.85344	0.502701	-1.55691	NA	0.118344	0.198948	0.13477	0.0728669	0.0315372	-0.529377	NA	0.018875	0.0190667	0.0371	0.0180333	0.749589	1.79605e-11	TRUE	FALSE
isoComp_00196953	geneComp_00038371	ENST00000456257.1	ENSG00000163161.14	control	HeLa_FT_RNPS1_KD_176	ERCC3	protein_coding	protein_coding	7.10719	10.5505	3.57928	0.85344	0.502701	-1.55691	NA	0.214631	0.213651	0.248431	0.130963	0.0780562	0.208525	NA	0.0309667	0.0185667	0.0678333	0.0492667	0.341703	1.79605e-11	FALSE	FALSE
isoComp_00196954	geneComp_00038371	ENST00000460485.1	ENSG00000163161.14	control	HeLa_FT_RNPS1_KD_176	ERCC3	protein_coding	retained_intron	7.10719	10.5505	3.57928	0.85344	0.502701	-1.55691	NA	0.218783	0.235229	0	0.150896	0	-4.61606	NA	0.0361583	0.0204	0	-0.0204	0.624986	1.79605e-11	NA	FALSE
isoComp_00196955	geneComp_00038371	ENST00000462306.5	ENSG00000163161.14	control	HeLa_FT_RNPS1_KD_176	ERCC3	protein_coding	retained_intron	7.10719	10.5505	3.57928	0.85344	0.502701	-1.55691	NA	0.21138	0.344833	0.0548032	0.148579	0.0548032	-2.453	NA	0.0307	0.0318667	0.0194333	-0.0124333	0.8405	1.79605e-11	NA	FALSE
isoComp_00196957	geneComp_00038371	ENST00000491292.5	ENSG00000163161.14	control	HeLa_FT_RNPS1_KD_176	ERCC3	protein_coding	retained_intron	7.10719	10.5505	3.57928	0.85344	0.502701	-1.55691	NA	0.395217	0.232883	0.609912	0.0377439	0.0863232	1.35181	NA	0.0843917	0.0224667	0.1706	0.148133	7.45651e-07	1.79605e-11	NA	FALSE
isoComp_00196958	geneComp_00038371	ENST00000494464.5	ENSG00000163161.14	control	HeLa_FT_RNPS1_KD_176	ERCC3	protein_coding	retained_intron	7.10719	10.5505	3.57928	0.85344	0.502701	-1.55691	NA	0.253965	0	0.553569	0	0.0267113	5.81652	NA	0.070475	0	0.1617	0.1617	1.79605e-11	1.79605e-11	NA	FALSE
isoComp_00196959	geneComp_00038371	ENST00000642308.1	ENSG00000163161.14	control	HeLa_FT_RNPS1_KD_176	ERCC3	protein_coding	nonsense_mediated_decay	7.10719	10.5505	3.57928	0.85344	0.502701	-1.55691	NA	0.434172	0.600645	0.169174	0.0286728	0.169174	-1.76897	NA	0.0610917	0.0574333	0.0373333	-0.0201	0.815874	1.79605e-11	TRUE	FALSE
isoComp_00196960	geneComp_00038371	ENST00000642972.1	ENSG00000163161.14	control	HeLa_FT_RNPS1_KD_176	ERCC3	protein_coding	retained_intron	7.10719	10.5505	3.57928	0.85344	0.502701	-1.55691	NA	0.0787303	0.0643904	0.106209	0.0643904	0.106209	0.643531	NA	0.0135667	0.00583333	0.0234333	0.0176	0.864781	1.79605e-11	NA	FALSE
isoComp_00196962	geneComp_00038371	ENST00000645233.1	ENSG00000163161.14	control	HeLa_FT_RNPS1_KD_176	ERCC3	protein_coding	nonsense_mediated_decay	7.10719	10.5505	3.57928	0.85344	0.502701	-1.55691	NA	0.346066	0.39999	0.227341	0.198249	0.0379867	-0.788625	NA	0.0561417	0.0375333	0.0675667	0.0300333	0.757381	1.79605e-11	TRUE	FALSE
isoComp_00196966	geneComp_00038371	ENST00000646042.1	ENSG00000163161.14	control	HeLa_FT_RNPS1_KD_176	ERCC3	protein_coding	retained_intron	7.10719	10.5505	3.57928	0.85344	0.502701	-1.55691	NA	0.512644	0.769835	0.358658	0.00369444	0.0501827	-1.08089	NA	0.080875	0.0739333	0.101133	0.0272	0.739575	1.79605e-11	NA	FALSE
isoComp_00197058	geneComp_00038397	ENST00000295488.8	ENSG00000163312.11	control	HeLa_FT_RNPS1_KD_176	HELQ	protein_coding	protein_coding	2.00143	2.01364	2.43161	0.103532	0.0555587	0.270875	NA	0.675063	0.715969	0.882868	0.15157	0.145513	0.298539	NA	0.345692	0.355533	0.3607	0.00516667	0.992253	0.0258936	FALSE	FALSE
isoComp_00197059	geneComp_00038397	ENST00000440639.2	ENSG00000163312.11	control	HeLa_FT_RNPS1_KD_176	HELQ	protein_coding	processed_transcript	2.00143	2.01364	2.43161	0.103532	0.0555587	0.270875	NA	0.274229	0.503794	0.142932	0.0311939	0.077439	-1.7483	NA	0.138833	0.2513	0.0593333	-0.191967	0.0258936	0.0258936	NA	FALSE
isoComp_00197060	geneComp_00038397	ENST00000508591.5	ENSG00000163312.11	control	HeLa_FT_RNPS1_KD_176	HELQ	protein_coding	nonsense_mediated_decay	2.00143	2.01364	2.43161	0.103532	0.0555587	0.270875	NA	0.098202	0	0.120288	0	0.120288	3.70364	NA	0.0440833	0	0.0517667	0.0517667	0.864781	0.0258936	TRUE	FALSE
isoComp_00197061	geneComp_00038397	ENST00000510985.1	ENSG00000163312.11	control	HeLa_FT_RNPS1_KD_176	HELQ	protein_coding	protein_coding	2.00143	2.01364	2.43161	0.103532	0.0555587	0.270875	NA	0.241351	0.255722	0.225415	0.17126	0.099458	-0.174714	NA	0.1304	0.1217	0.0912	-0.0305	0.983971	0.0258936	FALSE	FALSE
isoComp_00197062	geneComp_00038397	ENST00000515482.1	ENSG00000163312.11	control	HeLa_FT_RNPS1_KD_176	HELQ	protein_coding	processed_transcript	2.00143	2.01364	2.43161	0.103532	0.0555587	0.270875	NA	0.712589	0.53816	1.0601	0.0673972	0.0345952	0.965081	NA	0.340992	0.271433	0.437	0.165567	0.237889	0.0258936	NA	FALSE
isoComp_00197349	geneComp_00038449	ENST00000295754.10	ENSG00000163513.19	control	HeLa_FT_RNPS1_KD_176	TGFBR2	protein_coding	protein_coding	2.73768	1.6407	3.56725	0.198561	0.141366	1.11577	NA	1.88259	1.53499	2.00317	0.244394	0.305573	0.381875	NA	0.72135	0.928933	0.562	-0.366933	0.0166968	0.0166968	FALSE	FALSE
isoComp_00197350	geneComp_00038449	ENST00000359013.4	ENSG00000163513.19	control	HeLa_FT_RNPS1_KD_176	TGFBR2	protein_coding	protein_coding	2.73768	1.6407	3.56725	0.198561	0.141366	1.11577	NA	0.600155	0.0779716	1.20762	0.0498536	0.311813	3.79089	NA	0.194242	0.0532	0.342	0.2888	0.0349703	0.0166968	FALSE	FALSE
isoComp_00197352	geneComp_00038449	ENST00000672866.1	ENSG00000163513.19	control	HeLa_FT_RNPS1_KD_176	TGFBR2	protein_coding	processed_transcript	2.73768	1.6407	3.56725	0.198561	0.141366	1.11577	NA	0.0501935	0.027739	0.113589	0.0219835	0.02494	1.71143	NA	0.0173167	0.0178333	0.0315667	0.0137333	0.710092	0.0166968	NA	FALSE
isoComp_00197353	geneComp_00038449	ENST00000673203.1	ENSG00000163513.19	control	HeLa_FT_RNPS1_KD_176	TGFBR2	protein_coding	retained_intron	2.73768	1.6407	3.56725	0.198561	0.141366	1.11577	NA	0.130749	0	0.160494	0	0.160494	4.09165	NA	0.0441417	0	0.0417	0.0417	0.927799	0.0166968	NA	FALSE
isoComp_00197354	geneComp_00038449	ENST00000673250.1	ENSG00000163513.19	control	HeLa_FT_RNPS1_KD_176	TGFBR2	protein_coding	processed_transcript	2.73768	1.6407	3.56725	0.198561	0.141366	1.11577	NA	0.0670573	0	0.0689542	0	0.0357529	2.98102	NA	0.020775	0	0.0187667	0.0187667	0.724494	0.0166968	NA	FALSE
isoComp_00197403	geneComp_00038454	ENST00000295770.4	ENSG00000163527.10	control	HeLa_FT_RNPS1_KD_176	STT3B	protein_coding	protein_coding	14.3917	15.365	13.6332	3.67569	1.07573	-0.172405	NA	11.5079	13.6939	9.3403	3.06324	0.689561	-0.5515	NA	0.776958	0.900633	0.6859	-0.214733	1.29219e-07	1.96634e-24	FALSE	FALSE
isoComp_00197405	geneComp_00038454	ENST00000436236.1	ENSG00000163527.10	control	HeLa_FT_RNPS1_KD_176	STT3B	protein_coding	retained_intron	14.3917	15.365	13.6332	3.67569	1.07573	-0.172405	NA	0.208832	0.0858728	0.407277	0.0479389	0.152644	2.12181	NA	0.0181333	0.00446667	0.0293333	0.0248667	0.0835496	1.96634e-24	NA	FALSE
isoComp_00197406	geneComp_00038454	ENST00000453168.5	ENSG00000163527.10	control	HeLa_FT_RNPS1_KD_176	STT3B	protein_coding	processed_transcript	14.3917	15.365	13.6332	3.67569	1.07573	-0.172405	NA	1.17128	1.14266	1.20958	0.34943	0.124457	0.0814236	NA	0.0848083	0.0714	0.0886333	0.0172333	0.812803	1.96634e-24	NA	FALSE
isoComp_00197408	geneComp_00038454	ENST00000463044.1	ENSG00000163527.10	control	HeLa_FT_RNPS1_KD_176	STT3B	protein_coding	processed_transcript	14.3917	15.365	13.6332	3.67569	1.07573	-0.172405	NA	0.224573	0.442608	0	0.222328	0	-5.50019	NA	0.0146083	0.0235	0	-0.0235	0.127435	1.96634e-24	NA	FALSE
isoComp_00197409	geneComp_00038454	ENST00000488151.1	ENSG00000163527.10	control	HeLa_FT_RNPS1_KD_176	STT3B	protein_coding	retained_intron	14.3917	15.365	13.6332	3.67569	1.07573	-0.172405	NA	1.2155	0	2.56437	0	0.332359	8.00807	NA	0.0998833	0	0.187967	0.187967	1.96634e-24	1.96634e-24	NA	FALSE
isoComp_00197456	geneComp_00038462	ENST00000295797.5	ENSG00000163558.13	control	HeLa_FT_RNPS1_KD_176	PRKCI	protein_coding	protein_coding	10.0776	6.71644	13.9164	1.33337	1.76065	1.04991	NA	7.04236	5.85767	8.50991	1.32783	0.272678	0.538051	NA	0.724217	0.859133	0.627	-0.232133	0.0491012	0.0491012	FALSE	FALSE
isoComp_00197457	geneComp_00038462	ENST00000476635.5	ENSG00000163558.13	control	HeLa_FT_RNPS1_KD_176	PRKCI	protein_coding	retained_intron	10.0776	6.71644	13.9164	1.33337	1.76065	1.04991	NA	0.187318	0.0231326	0.147509	0.0231326	0.109718	2.24911	NA	0.016125	0.0026	0.00963333	0.00703333	0.928767	0.0491012	NA	FALSE
isoComp_00197458	geneComp_00038462	ENST00000482353.2	ENSG00000163558.13	control	HeLa_FT_RNPS1_KD_176	PRKCI	protein_coding	retained_intron	10.0776	6.71644	13.9164	1.33337	1.76065	1.04991	NA	1.08409	0.275252	2.3684	0.139529	0.680572	3.05968	NA	0.0982667	0.0506333	0.1646	0.113967	0.335822	0.0491012	NA	FALSE
isoComp_00197459	geneComp_00038462	ENST00000485837.5	ENSG00000163558.13	control	HeLa_FT_RNPS1_KD_176	PRKCI	protein_coding	retained_intron	10.0776	6.71644	13.9164	1.33337	1.76065	1.04991	NA	0.295343	0	0.612773	0	0.493308	5.96063	NA	0.0245333	0	0.0426667	0.0426667	0.518432	0.0491012	NA	FALSE
isoComp_00197460	geneComp_00038462	ENST00000488541.1	ENSG00000163558.13	control	HeLa_FT_RNPS1_KD_176	PRKCI	protein_coding	retained_intron	10.0776	6.71644	13.9164	1.33337	1.76065	1.04991	NA	0.226744	0.284428	0.476951	0.284428	0.476951	0.725863	NA	0.0194417	0.0319333	0.0282	-0.00373333	0.96965	0.0491012	NA	FALSE
isoComp_00197461	geneComp_00038462	ENST00000493761.1	ENSG00000163558.13	control	HeLa_FT_RNPS1_KD_176	PRKCI	protein_coding	retained_intron	10.0776	6.71644	13.9164	1.33337	1.76065	1.04991	NA	1.24171	0.275965	1.80088	0.156152	0.312665	2.66278	NA	0.117383	0.0557	0.127867	0.0721667	0.372531	0.0491012	NA	FALSE
isoComp_00197475	geneComp_00038466	ENST00000295822.7	ENSG00000163577.8	control	HeLa_FT_RNPS1_KD_176	EIF5A2	protein_coding	protein_coding	1.48789	1.25133	1.56655	0.177676	0.368052	0.321821	NA	0.622476	0.64935	0.686707	0.0959867	0.100613	0.0795083	NA	0.464567	0.5609	0.5407	-0.0202	0.99795	3.469e-05	FALSE	FALSE
isoComp_00197476	geneComp_00038466	ENST00000460117.5	ENSG00000163577.8	control	HeLa_FT_RNPS1_KD_176	EIF5A2	protein_coding	processed_transcript	1.48789	1.25133	1.56655	0.177676	0.368052	0.321821	NA	0.312069	0.14947	0.239037	0.14947	0.239037	0.64307	NA	0.190275	0.0945333	0.1113	0.0167667	1	3.469e-05	NA	FALSE
isoComp_00197477	geneComp_00038466	ENST00000474096.5	ENSG00000163577.8	control	HeLa_FT_RNPS1_KD_176	EIF5A2	protein_coding	protein_coding	1.48789	1.25133	1.56655	0.177676	0.368052	0.321821	NA	0.147174	0.452514	0	0.139933	0	-5.53143	NA	0.103017	0.344567	0	-0.344567	3.469e-05	3.469e-05	FALSE	FALSE
isoComp_00197478	geneComp_00038466	ENST00000474417.1	ENSG00000163577.8	control	HeLa_FT_RNPS1_KD_176	EIF5A2	protein_coding	protein_coding	1.48789	1.25133	1.56655	0.177676	0.368052	0.321821	NA	0.38315	0	0.640807	0	0.331645	6.02416	NA	0.2254	0	0.348033	0.348033	0.213152	3.469e-05	FALSE	FALSE
isoComp_00197479	geneComp_00038466	ENST00000487522.5	ENSG00000163577.8	control	HeLa_FT_RNPS1_KD_176	EIF5A2	protein_coding	protein_coding	1.48789	1.25133	1.56655	0.177676	0.368052	0.321821	NA	0.0230216	0	0	0	0	0	NA	0.0167583	0	0	0	NA	3.469e-05	FALSE	FALSE
isoComp_00197529	geneComp_00038475	ENST00000314400.10	ENSG00000163608.15	control	HeLa_FT_RNPS1_KD_176	NEPRO	protein_coding	protein_coding	10.5457	10.7811	12.7621	0.347251	0.918699	0.243149	NA	1.0093	1.12989	0.972148	0.23253	0.0554453	-0.214887	NA	0.0981083	0.104733	0.0763333	-0.0284	0.589825	0.0155936	FALSE	FALSE
isoComp_00197533	geneComp_00038475	ENST00000462295.5	ENSG00000163608.15	control	HeLa_FT_RNPS1_KD_176	NEPRO	protein_coding	nonsense_mediated_decay	10.5457	10.7811	12.7621	0.347251	0.918699	0.243149	NA	0.433731	0.762971	0.360218	0.24255	0.360218	-1.06204	NA	0.0407083	0.0723667	0.0301667	-0.0422	0.458	0.0155936	TRUE	FALSE
isoComp_00197534	geneComp_00038475	ENST00000464816.1	ENSG00000163608.15	control	HeLa_FT_RNPS1_KD_176	NEPRO	protein_coding	retained_intron	10.5457	10.7811	12.7621	0.347251	0.918699	0.243149	NA	0.353365	0.15621	0.924771	0.0935981	0.203491	2.49161	NA	0.0321833	0.0148	0.0747333	0.0599333	0.146689	0.0155936	NA	FALSE
isoComp_00197535	geneComp_00038475	ENST00000469169.5	ENSG00000163608.15	control	HeLa_FT_RNPS1_KD_176	NEPRO	protein_coding	nonsense_mediated_decay	10.5457	10.7811	12.7621	0.347251	0.918699	0.243149	NA	0.213239	0.034086	0.767898	0.034086	0.44395	4.14119	NA	0.0163833	0.00316667	0.0568667	0.0537	0.489507	0.0155936	TRUE	FALSE
isoComp_00197537	geneComp_00038475	ENST00000472166.1	ENSG00000163608.15	control	HeLa_FT_RNPS1_KD_176	NEPRO	protein_coding	protein_coding	10.5457	10.7811	12.7621	0.347251	0.918699	0.243149	NA	0.288625	0.17198	0.190283	0.0907225	0.190283	0.138258	NA	0.0283667	0.0158	0.0162	0.0004	0.869062	0.0155936	FALSE	FALSE
isoComp_00197538	geneComp_00038475	ENST00000472637.5	ENSG00000163608.15	control	HeLa_FT_RNPS1_KD_176	NEPRO	protein_coding	nonsense_mediated_decay	10.5457	10.7811	12.7621	0.347251	0.918699	0.243149	NA	2.39079	2.59065	2.49505	0.455927	0.502969	-0.0540321	NA	0.227233	0.2394	0.194233	-0.0451667	0.775118	0.0155936	TRUE	FALSE
isoComp_00197540	geneComp_00038475	ENST00000473284.5	ENSG00000163608.15	control	HeLa_FT_RNPS1_KD_176	NEPRO	protein_coding	nonsense_mediated_decay	10.5457	10.7811	12.7621	0.347251	0.918699	0.243149	NA	0.41911	0.287072	0	0.179647	0	-4.89274	NA	0.0458583	0.0256333	0	-0.0256333	0.295809	0.0155936	TRUE	FALSE
isoComp_00197541	geneComp_00038475	ENST00000474311.1	ENSG00000163608.15	control	HeLa_FT_RNPS1_KD_176	NEPRO	protein_coding	retained_intron	10.5457	10.7811	12.7621	0.347251	0.918699	0.243149	NA	0.415154	0.379653	0.425294	0.172916	0.183123	0.159802	NA	0.041225	0.0360667	0.0348333	-0.00123333	0.995077	0.0155936	NA	FALSE
isoComp_00197542	geneComp_00038475	ENST00000482229.1	ENSG00000163608.15	control	HeLa_FT_RNPS1_KD_176	NEPRO	protein_coding	retained_intron	10.5457	10.7811	12.7621	0.347251	0.918699	0.243149	NA	0.803628	0.830448	0.787688	0.188266	0.271259	-0.0753352	NA	0.0774667	0.0782667	0.0613667	-0.0169	0.862869	0.0155936	NA	FALSE
isoComp_00197543	geneComp_00038475	ENST00000486271.5	ENSG00000163608.15	control	HeLa_FT_RNPS1_KD_176	NEPRO	protein_coding	retained_intron	10.5457	10.7811	12.7621	0.347251	0.918699	0.243149	NA	1.45129	0.713909	2.33633	0.0685671	0.313844	1.69653	NA	0.139858	0.0659667	0.187567	0.1216	0.0155936	0.0155936	NA	FALSE
isoComp_00197544	geneComp_00038475	ENST00000494575.5	ENSG00000163608.15	control	HeLa_FT_RNPS1_KD_176	NEPRO	protein_coding	processed_transcript	10.5457	10.7811	12.7621	0.347251	0.918699	0.243149	NA	1.13036	1.96331	0.871007	0.494335	0.871007	-1.16339	NA	0.103858	0.1815	0.0596667	-0.121833	0.310406	0.0155936	NA	FALSE
isoComp_00197545	geneComp_00038475	ENST00000494891.5	ENSG00000163608.15	control	HeLa_FT_RNPS1_KD_176	NEPRO	protein_coding	retained_intron	10.5457	10.7811	12.7621	0.347251	0.918699	0.243149	NA	1.05087	1.04838	1.56364	0.144589	0.178607	0.572238	NA	0.096675	0.0970667	0.123367	0.0263	0.824029	0.0155936	NA	FALSE
isoComp_00197546	geneComp_00038475	ENST00000496340.1	ENSG00000163608.15	control	HeLa_FT_RNPS1_KD_176	NEPRO	protein_coding	nonsense_mediated_decay	10.5457	10.7811	12.7621	0.347251	0.918699	0.243149	NA	0.380036	0.175498	0.957958	0.175498	0.0778317	2.38354	NA	0.032625	0.0154	0.0764	0.061	0.26423	0.0155936	TRUE	FALSE
isoComp_00197547	geneComp_00038476	ENST00000295872.8	ENSG00000163611.11	control	HeLa_FT_RNPS1_KD_176	SPICE1	protein_coding	protein_coding	3.24031	3.52718	4.19072	0.520842	1.03099	0.248038	NA	1.09317	1.1191	1.45947	0.269774	0.310477	0.380117	NA	0.334308	0.3074	0.353833	0.0464333	0.846817	1.15716e-05	FALSE	FALSE
isoComp_00197548	geneComp_00038476	ENST00000460832.1	ENSG00000163611.11	control	HeLa_FT_RNPS1_KD_176	SPICE1	protein_coding	retained_intron	3.24031	3.52718	4.19072	0.520842	1.03099	0.248038	NA	0.885924	0.304509	1.75904	0.0922901	0.346622	2.4918	NA	0.291617	0.0932	0.429967	0.336767	1.15716e-05	1.15716e-05	NA	FALSE
isoComp_00197550	geneComp_00038476	ENST00000480527.1	ENSG00000163611.11	control	HeLa_FT_RNPS1_KD_176	SPICE1	protein_coding	protein_coding	3.24031	3.52718	4.19072	0.520842	1.03099	0.248038	NA	0.672051	1.23112	0.5123	0.191359	0.367517	-1.24869	NA	0.204958	0.371267	0.1085	-0.262767	0.400287	1.15716e-05	FALSE	FALSE
isoComp_00197551	geneComp_00038476	ENST00000495812.5	ENSG00000163611.11	control	HeLa_FT_RNPS1_KD_176	SPICE1	protein_coding	protein_coding	3.24031	3.52718	4.19072	0.520842	1.03099	0.248038	NA	0.215874	0.365479	0	0.273438	0	-5.23066	NA	0.0614167	0.0865333	0	-0.0865333	0.274836	1.15716e-05	FALSE	FALSE
isoComp_00197552	geneComp_00038476	ENST00000496105.1	ENSG00000163611.11	control	HeLa_FT_RNPS1_KD_176	SPICE1	protein_coding	retained_intron	3.24031	3.52718	4.19072	0.520842	1.03099	0.248038	NA	0.195389	0.350098	0.218071	0.0788767	0.066208	-0.658906	NA	0.0574333	0.0989667	0.0555667	-0.0434	0.621099	1.15716e-05	NA	FALSE
isoComp_00197553	geneComp_00038476	ENST00000496859.1	ENSG00000163611.11	control	HeLa_FT_RNPS1_KD_176	SPICE1	protein_coding	protein_coding	3.24031	3.52718	4.19072	0.520842	1.03099	0.248038	NA	0.142242	0.156868	0.126588	0.0452592	0.0554363	-0.28888	NA	0.042875	0.0426333	0.0331	-0.00953333	0.88233	1.15716e-05	FALSE	FALSE
isoComp_00197627	geneComp_00038490	ENST00000295920.7	ENSG00000163655.16	control	HeLa_FT_RNPS1_KD_176	GMPS	protein_coding	protein_coding	18.7349	21.991	15.5073	1.37927	0.872581	-0.503694	NA	11.8296	14.4995	9.27285	0.882356	0.471557	-0.644357	NA	0.629475	0.660333	0.598533	-0.0618	0.470031	0.000357006	FALSE	FALSE
isoComp_00197628	geneComp_00038490	ENST00000476145.1	ENSG00000163655.16	control	HeLa_FT_RNPS1_KD_176	GMPS	protein_coding	processed_transcript	18.7349	21.991	15.5073	1.37927	0.872581	-0.503694	NA	3.50821	4.65613	1.76816	0.676654	0.497409	-1.39184	NA	0.183042	0.2127	0.1126	-0.1001	0.287815	0.000357006	NA	FALSE
isoComp_00197629	geneComp_00038490	ENST00000496455.7	ENSG00000163655.16	control	HeLa_FT_RNPS1_KD_176	GMPS	protein_coding	protein_coding	18.7349	21.991	15.5073	1.37927	0.872581	-0.503694	NA	3.39709	2.83536	4.46625	0.532038	0.324398	0.653678	NA	0.1875	0.127	0.288867	0.161867	0.000357006	0.000357006	FALSE	FALSE
isoComp_00197917	geneComp_00038521	ENST00000460933.5	ENSG00000163785.12	control	HeLa_FT_RNPS1_KD_176	RYK	protein_coding	protein_coding	13.0002	13.957	11.8656	1.55545	0.551882	-0.234013	NA	5.29915	7.45104	2.80664	0.888477	1.41672	-1.4054	NA	0.404442	0.5328	0.2374	-0.2954	0.671946	0.000303018	FALSE	FALSE
isoComp_00197918	geneComp_00038521	ENST00000464879.1	ENSG00000163785.12	control	HeLa_FT_RNPS1_KD_176	RYK	protein_coding	retained_intron	13.0002	13.957	11.8656	1.55545	0.551882	-0.234013	NA	0.992565	0.804423	1.81439	0.331982	0.318228	1.16356	NA	0.0815417	0.0535	0.152467	0.0989667	0.176602	0.000303018	NA	FALSE
isoComp_00197919	geneComp_00038521	ENST00000473208.5	ENSG00000163785.12	control	HeLa_FT_RNPS1_KD_176	RYK	protein_coding	retained_intron	13.0002	13.957	11.8656	1.55545	0.551882	-0.234013	NA	0.29015	0.169477	0.455004	0.0566381	0.0232575	1.37345	NA	0.0232083	0.0114667	0.0385	0.0270333	0.10052	0.000303018	NA	FALSE
isoComp_00197920	geneComp_00038521	ENST00000480381.1	ENSG00000163785.12	control	HeLa_FT_RNPS1_KD_176	RYK	protein_coding	retained_intron	13.0002	13.957	11.8656	1.55545	0.551882	-0.234013	NA	0.744805	0.0862632	1.41715	0.0432871	0.416658	3.89001	NA	0.0598417	0.00686667	0.1167	0.109833	0.000349542	0.000303018	NA	FALSE
isoComp_00197921	geneComp_00038521	ENST00000481382.1	ENSG00000163785.12	control	HeLa_FT_RNPS1_KD_176	RYK	protein_coding	retained_intron	13.0002	13.957	11.8656	1.55545	0.551882	-0.234013	NA	0.298755	0.0841246	0.527234	0.0841246	0.263766	2.51291	NA	0.0233167	0.00533333	0.0427333	0.0374	0.612329	0.000303018	NA	FALSE
isoComp_00197923	geneComp_00038521	ENST00000486725.1	ENSG00000163785.12	control	HeLa_FT_RNPS1_KD_176	RYK	protein_coding	nonsense_mediated_decay	13.0002	13.957	11.8656	1.55545	0.551882	-0.234013	NA	0.148669	0.0637657	0.115178	0.0637657	0.0637847	0.762961	NA	0.0128167	0.0042	0.0102667	0.00606667	0.865766	0.000303018	TRUE	FALSE
isoComp_00197924	geneComp_00038521	ENST00000620660.4	ENSG00000163785.12	control	HeLa_FT_RNPS1_KD_176	RYK	protein_coding	protein_coding	13.0002	13.957	11.8656	1.55545	0.551882	-0.234013	NA	1.35815	0	2.46024	0	1.66977	7.94851	NA	0.10205	0	0.210667	0.210667	0.298848	0.000303018	FALSE	FALSE
isoComp_00197925	geneComp_00038521	ENST00000623711.3	ENSG00000163785.12	control	HeLa_FT_RNPS1_KD_176	RYK	protein_coding	protein_coding	13.0002	13.957	11.8656	1.55545	0.551882	-0.234013	NA	3.84761	5.27004	2.24651	0.2918	0.229945	-1.22646	NA	0.291225	0.3837	0.189167	-0.194533	0.000303018	0.000303018	FALSE	FALSE
isoComp_00198204	geneComp_00038569	ENST00000394799.6	ENSG00000163938.17	control	HeLa_FT_RNPS1_KD_176	GNL3	protein_coding	protein_coding	25.6425	28.2529	27.6418	4.31616	0.540373	-0.0315337	NA	0.42341	0.437985	0.57118	0.182888	0.0546614	0.375534	NA	0.0163083	0.0143667	0.0206	0.00623333	0.739781	2.30666e-15	FALSE	FALSE
isoComp_00198205	geneComp_00038569	ENST00000418458.6	ENSG00000163938.17	control	HeLa_FT_RNPS1_KD_176	GNL3	protein_coding	protein_coding	25.6425	28.2529	27.6418	4.31616	0.540373	-0.0315337	NA	11.2205	15.8292	7.87073	2.73717	0.868348	-1.0071	NA	0.428833	0.557033	0.284867	-0.272167	2.28174e-07	2.30666e-15	FALSE	FALSE
isoComp_00198206	geneComp_00038569	ENST00000460073.1	ENSG00000163938.17	control	HeLa_FT_RNPS1_KD_176	GNL3	protein_coding	processed_transcript	25.6425	28.2529	27.6418	4.31616	0.540373	-0.0315337	NA	0.325273	0.473588	0	0.243465	0	-5.59571	NA	0.0128417	0.0172	0	-0.0172	0.298174	2.30666e-15	NA	FALSE
isoComp_00198207	geneComp_00038569	ENST00000462550.5	ENSG00000163938.17	control	HeLa_FT_RNPS1_KD_176	GNL3	protein_coding	retained_intron	25.6425	28.2529	27.6418	4.31616	0.540373	-0.0315337	NA	1.02041	1.04986	0.934086	0.299087	0.247601	-0.166888	NA	0.0419417	0.0409	0.0341667	-0.00673333	0.971276	2.30666e-15	NA	FALSE
isoComp_00198208	geneComp_00038569	ENST00000468146.5	ENSG00000163938.17	control	HeLa_FT_RNPS1_KD_176	GNL3	protein_coding	processed_transcript	25.6425	28.2529	27.6418	4.31616	0.540373	-0.0315337	NA	1.42951	2.85998	0.928577	0.614179	0.312814	-1.61249	NA	0.0530833	0.1001	0.0340667	-0.0660333	0.0478874	2.30666e-15	NA	FALSE
isoComp_00198209	geneComp_00038569	ENST00000468885.1	ENSG00000163938.17	control	HeLa_FT_RNPS1_KD_176	GNL3	protein_coding	retained_intron	25.6425	28.2529	27.6418	4.31616	0.540373	-0.0315337	NA	1.39026	1.92606	1.88904	0.045178	1.0037	-0.0278595	NA	0.0533	0.0714667	0.0674333	-0.00403333	0.899078	2.30666e-15	NA	FALSE
isoComp_00198210	geneComp_00038569	ENST00000474423.1	ENSG00000163938.17	control	HeLa_FT_RNPS1_KD_176	GNL3	protein_coding	protein_coding	25.6425	28.2529	27.6418	4.31616	0.540373	-0.0315337	NA	0.75459	0.451945	1.2295	0.264952	0.331132	1.42397	NA	0.030225	0.0186333	0.0441333	0.0255	0.671322	2.30666e-15	FALSE	FALSE
isoComp_00198211	geneComp_00038569	ENST00000484022.1	ENSG00000163938.17	control	HeLa_FT_RNPS1_KD_176	GNL3	protein_coding	retained_intron	25.6425	28.2529	27.6418	4.31616	0.540373	-0.0315337	NA	0.437767	0.379416	0.263934	0.313727	0.178717	-0.507483	NA	0.0171	0.0109	0.0094	-0.0015	0.998361	2.30666e-15	NA	FALSE
isoComp_00198212	geneComp_00038569	ENST00000492349.5	ENSG00000163938.17	control	HeLa_FT_RNPS1_KD_176	GNL3	protein_coding	nonsense_mediated_decay	25.6425	28.2529	27.6418	4.31616	0.540373	-0.0315337	NA	0.870141	0.239206	1.35975	0.0826949	0.190372	2.4585	NA	0.034975	0.00863333	0.0492333	0.0406	0.000146728	2.30666e-15	TRUE	FALSE
isoComp_00198213	geneComp_00038569	ENST00000496254.5	ENSG00000163938.17	control	HeLa_FT_RNPS1_KD_176	GNL3	protein_coding	retained_intron	25.6425	28.2529	27.6418	4.31616	0.540373	-0.0315337	NA	3.67782	2.30258	5.70177	0.395027	0.197687	1.30444	NA	0.148167	0.0811	0.2067	0.1256	7.68612e-10	2.30666e-15	NA	FALSE
isoComp_00198214	geneComp_00038569	ENST00000497356.1	ENSG00000163938.17	control	HeLa_FT_RNPS1_KD_176	GNL3	protein_coding	retained_intron	25.6425	28.2529	27.6418	4.31616	0.540373	-0.0315337	NA	4.09281	2.30309	6.89326	0.561982	0.139641	1.57746	NA	0.163217	0.0796333	0.2494	0.169767	2.30666e-15	2.30666e-15	NA	FALSE
isoComp_00198333	geneComp_00038589	ENST00000394701.5	ENSG00000164022.17	control	HeLa_FT_RNPS1_KD_176	AIMP1	protein_coding	protein_coding	9.83079	12.5464	8.6127	1.47061	0.642407	-0.542208	NA	4.15408	4.79394	5.25913	0.73028	0.693106	0.133346	NA	0.426292	0.3787	0.613833	0.235133	0.0834402	0.0494977	FALSE	FALSE
isoComp_00198334	geneComp_00038589	ENST00000510207.5	ENSG00000164022.17	control	HeLa_FT_RNPS1_KD_176	AIMP1	protein_coding	protein_coding	9.83079	12.5464	8.6127	1.47061	0.642407	-0.542208	NA	0.139431	0.213969	0.0702191	0.213969	0.0702191	-1.48128	NA	0.0118917	0.0145667	0.00756667	-0.007	0.998863	0.0494977	FALSE	FALSE
isoComp_00198338	geneComp_00038589	ENST00000672285.1	ENSG00000164022.17	control	HeLa_FT_RNPS1_KD_176	AIMP1	protein_coding	protein_coding	9.83079	12.5464	8.6127	1.47061	0.642407	-0.542208	NA	3.22169	5.58263	0.599536	0.552532	0.336373	-3.19774	NA	0.313492	0.4499	0.0709333	-0.378967	0.0494977	0.0494977	FALSE	FALSE
isoComp_00198339	geneComp_00038589	ENST00000672328.1	ENSG00000164022.17	control	HeLa_FT_RNPS1_KD_176	AIMP1	protein_coding	protein_coding	9.83079	12.5464	8.6127	1.47061	0.642407	-0.542208	NA	0.827257	0.843759	1.01427	0.230525	0.0539906	0.2627	NA	0.0888417	0.0673667	0.1197	0.0523333	0.390894	0.0494977	FALSE	FALSE
isoComp_00198340	geneComp_00038589	ENST00000672337.1	ENSG00000164022.17	control	HeLa_FT_RNPS1_KD_176	AIMP1	protein_coding	protein_coding	9.83079	12.5464	8.6127	1.47061	0.642407	-0.542208	NA	0.349739	0.363885	0.337103	0.109274	0.0863076	-0.107232	NA	0.0355583	0.0303667	0.0405	0.0101333	0.872493	0.0494977	FALSE	FALSE
isoComp_00198341	geneComp_00038589	ENST00000672341.1	ENSG00000164022.17	control	HeLa_FT_RNPS1_KD_176	AIMP1	protein_coding	protein_coding	9.83079	12.5464	8.6127	1.47061	0.642407	-0.542208	NA	0.491165	0	0.513068	0	0.513068	5.70893	NA	0.056325	0	0.0556333	0.0556333	0.838316	0.0494977	FALSE	FALSE
isoComp_00198342	geneComp_00038589	ENST00000672911.1	ENSG00000164022.17	control	HeLa_FT_RNPS1_KD_176	AIMP1	protein_coding	protein_coding	9.83079	12.5464	8.6127	1.47061	0.642407	-0.542208	NA	0.127714	0.233605	0.277251	0.233605	0.277251	0.237766	NA	0.0114417	0.0159	0.0298667	0.0139667	0.985492	0.0494977	FALSE	FALSE
isoComp_00198345	geneComp_00038589	ENST00000673381.1	ENSG00000164022.17	control	HeLa_FT_RNPS1_KD_176	AIMP1	protein_coding	processed_transcript	9.83079	12.5464	8.6127	1.47061	0.642407	-0.542208	NA	0.177128	0.0709904	0.26537	0.0709904	0.173966	1.76555	NA	0.02205	0.0073	0.0306667	0.0233667	0.70993	0.0494977	NA	FALSE
isoComp_00198394	geneComp_00038596	ENST00000296424.9	ENSG00000164039.15	control	HeLa_FT_RNPS1_KD_176	BDH2	protein_coding	protein_coding	3.35368	4.28681	2.33199	0.132296	0.153954	-0.875528	NA	1.32755	1.31329	1.39323	0.0379138	0.0720785	0.0846169	NA	0.430017	0.3067	0.604833	0.298133	0.0047617	0.0047617	FALSE	TRUE
isoComp_00198395	geneComp_00038596	ENST00000464039.5	ENSG00000164039.15	control	HeLa_FT_RNPS1_KD_176	BDH2	protein_coding	retained_intron	3.35368	4.28681	2.33199	0.132296	0.153954	-0.875528	NA	0.0409416	0.0359997	0.0127105	0.0180274	0.0127105	-1.01827	NA	0.0120333	0.0085	0.00483333	-0.00366667	1	0.0047617	NA	TRUE
isoComp_00198396	geneComp_00038596	ENST00000475058.5	ENSG00000164039.15	control	HeLa_FT_RNPS1_KD_176	BDH2	protein_coding	retained_intron	3.35368	4.28681	2.33199	0.132296	0.153954	-0.875528	NA	0.0600866	0	0.0617397	0	0.0617397	2.84277	NA	0.016875	0	0.0275	0.0275	0.763315	0.0047617	NA	TRUE
isoComp_00198397	geneComp_00038596	ENST00000492366.5	ENSG00000164039.15	control	HeLa_FT_RNPS1_KD_176	BDH2	protein_coding	retained_intron	3.35368	4.28681	2.33199	0.132296	0.153954	-0.875528	NA	0.579706	1.25385	0.306763	0.23756	0.107416	-1.99635	NA	0.165667	0.294533	0.137033	-0.1575	0.345871	0.0047617	NA	TRUE
isoComp_00198398	geneComp_00038596	ENST00000504285.5	ENSG00000164039.15	control	HeLa_FT_RNPS1_KD_176	BDH2	protein_coding	protein_coding	3.35368	4.28681	2.33199	0.132296	0.153954	-0.875528	NA	0.265249	0.252507	0	0.16505	0	-4.71429	NA	0.0676	0.0589333	0	-0.0589333	0.496605	0.0047617	FALSE	TRUE
isoComp_00198399	geneComp_00038596	ENST00000506521.5	ENSG00000164039.15	control	HeLa_FT_RNPS1_KD_176	BDH2	protein_coding	nonsense_mediated_decay	3.35368	4.28681	2.33199	0.132296	0.153954	-0.875528	NA	0.620656	0.801438	0	0.456416	0	-6.34241	NA	0.175983	0.1884	0	-0.1884	0.382371	0.0047617	TRUE	TRUE
isoComp_00198400	geneComp_00038596	ENST00000509245.1	ENSG00000164039.15	control	HeLa_FT_RNPS1_KD_176	BDH2	protein_coding	protein_coding	3.35368	4.28681	2.33199	0.132296	0.153954	-0.875528	NA	0.0989409	0.080786	0.227851	0.049676	0.0559401	1.38952	NA	0.0356167	0.0195667	0.1005	0.0809333	0.260144	0.0047617	FALSE	TRUE
isoComp_00198402	geneComp_00038596	ENST00000513518.1	ENSG00000164039.15	control	HeLa_FT_RNPS1_KD_176	BDH2	protein_coding	retained_intron	3.35368	4.28681	2.33199	0.132296	0.153954	-0.875528	NA	0.351825	0.514027	0.329704	0.514027	0.329704	-0.625364	NA	0.0942	0.115433	0.1253	0.00986667	0.969442	0.0047617	NA	TRUE
isoComp_00198782	geneComp_00038652	ENST00000296595.10	ENSG00000164180.13	control	HeLa_FT_RNPS1_KD_176	TMEM161B	protein_coding	protein_coding	6.20079	6.64626	6.07735	0.523054	0.332054	-0.128898	NA	2.91273	3.88652	2.11915	0.0666797	0.22265	-0.871911	NA	0.466783	0.590833	0.350833	-0.24	0.027661	0.027661	FALSE	TRUE
isoComp_00198784	geneComp_00038652	ENST00000503755.5	ENSG00000164180.13	control	HeLa_FT_RNPS1_KD_176	TMEM161B	protein_coding	processed_transcript	6.20079	6.64626	6.07735	0.523054	0.332054	-0.128898	NA	0.447189	0.559654	0.226903	0.33495	0.178488	-1.26579	NA	0.0724917	0.0782333	0.0369667	-0.0412667	0.75507	0.027661	NA	TRUE
isoComp_00198785	geneComp_00038652	ENST00000503943.5	ENSG00000164180.13	control	HeLa_FT_RNPS1_KD_176	TMEM161B	protein_coding	processed_transcript	6.20079	6.64626	6.07735	0.523054	0.332054	-0.128898	NA	0.163674	0.0932673	0.391813	0.0624285	0.128085	1.96014	NA	0.0249333	0.0127667	0.0629	0.0501333	0.139179	0.027661	NA	TRUE
isoComp_00198786	geneComp_00038652	ENST00000506536.5	ENSG00000164180.13	control	HeLa_FT_RNPS1_KD_176	TMEM161B	protein_coding	protein_coding	6.20079	6.64626	6.07735	0.523054	0.332054	-0.128898	NA	0.327852	0.263242	0.0977851	0.0891912	0.0977851	-1.34202	NA	0.05155	0.0389	0.0146667	-0.0242333	0.685382	0.027661	FALSE	TRUE
isoComp_00198787	geneComp_00038652	ENST00000507872.1	ENSG00000164180.13	control	HeLa_FT_RNPS1_KD_176	TMEM161B	protein_coding	nonsense_mediated_decay	6.20079	6.64626	6.07735	0.523054	0.332054	-0.128898	NA	0.550134	0.178045	0.764377	0.178045	0.176151	2.04196	NA	0.0908	0.0233333	0.125767	0.102433	0.254232	0.027661	TRUE	TRUE
isoComp_00198788	geneComp_00038652	ENST00000509387.5	ENSG00000164180.13	control	HeLa_FT_RNPS1_KD_176	TMEM161B	protein_coding	protein_coding	6.20079	6.64626	6.07735	0.523054	0.332054	-0.128898	NA	0.204604	0.398601	0.157054	0.239194	0.157054	-1.29038	NA	0.031325	0.0653333	0.0235667	-0.0417667	0.761186	0.027661	FALSE	TRUE
isoComp_00198789	geneComp_00038652	ENST00000510089.5	ENSG00000164180.13	control	HeLa_FT_RNPS1_KD_176	TMEM161B	protein_coding	nonsense_mediated_decay	6.20079	6.64626	6.07735	0.523054	0.332054	-0.128898	NA	0.91203	0.752278	1.16324	0.187125	0.0615975	0.62211	NA	0.150792	0.1113	0.193633	0.0823333	0.32773	0.027661	TRUE	TRUE
isoComp_00198790	geneComp_00038652	ENST00000511087.5	ENSG00000164180.13	control	HeLa_FT_RNPS1_KD_176	TMEM161B	protein_coding	nonsense_mediated_decay	6.20079	6.64626	6.07735	0.523054	0.332054	-0.128898	NA	0.156205	0.194348	0.202495	0.0242202	0.10199	0.0563972	NA	0.0252417	0.0295333	0.0338	0.00426667	0.980354	0.027661	TRUE	TRUE
isoComp_00198791	geneComp_00038652	ENST00000512429.5	ENSG00000164180.13	control	HeLa_FT_RNPS1_KD_176	TMEM161B	protein_coding	protein_coding	6.20079	6.64626	6.07735	0.523054	0.332054	-0.128898	NA	0.0615808	0.0873758	0.102042	0.0331086	0.0283637	0.202404	NA	0.0100417	0.0138667	0.0166	0.00273333	0.864227	0.027661	FALSE	TRUE
isoComp_00198793	geneComp_00038652	ENST00000514135.5	ENSG00000164180.13	control	HeLa_FT_RNPS1_KD_176	TMEM161B	protein_coding	protein_coding	6.20079	6.64626	6.07735	0.523054	0.332054	-0.128898	NA	0.23122	0.127275	0.34622	0.0825599	0.0703373	1.3757	NA	0.0373917	0.0189	0.0585667	0.0396667	0.394572	0.027661	FALSE	TRUE
isoComp_00198794	geneComp_00038652	ENST00000515477.5	ENSG00000164180.13	control	HeLa_FT_RNPS1_KD_176	TMEM161B	protein_coding	processed_transcript	6.20079	6.64626	6.07735	0.523054	0.332054	-0.128898	NA	0.153572	0.0627809	0.405392	0.0627809	0.0873005	2.51284	NA	0.0252	0.0097	0.0657	0.056	0.100233	0.027661	NA	TRUE
isoComp_00198902	geneComp_00038672	ENST00000296694.5	ENSG00000164265.9	control	HeLa_FT_RNPS1_KD_176	SCGB3A2	protein_coding	protein_coding	6.12508	8.70316	4.41673	0.677039	0.551146	-0.976953	NA	0.78691	1.92637	0.108551	0.0541639	0.108551	-4.02977	NA	0.1002	0.224	0.0236333	-0.200367	0.0124129	0.00155361	FALSE	FALSE
isoComp_00198903	geneComp_00038672	ENST00000504320.5	ENSG00000164265.9	control	HeLa_FT_RNPS1_KD_176	SCGB3A2	protein_coding	protein_coding	6.12508	8.70316	4.41673	0.677039	0.551146	-0.976953	NA	2.64886	2.13954	3.2756	0.78452	0.434022	0.612127	NA	0.493258	0.236733	0.739933	0.5032	0.00155361	0.00155361	FALSE	FALSE
isoComp_00198904	geneComp_00038672	ENST00000507160.5	ENSG00000164265.9	control	HeLa_FT_RNPS1_KD_176	SCGB3A2	protein_coding	processed_transcript	6.12508	8.70316	4.41673	0.677039	0.551146	-0.976953	NA	0.504352	0.819157	0.166612	0.326721	0.166612	-2.23107	NA	0.0702	0.09	0.0316	-0.0584	0.600887	0.00155361	NA	FALSE
isoComp_00198905	geneComp_00038672	ENST00000514688.1	ENSG00000164265.9	control	HeLa_FT_RNPS1_KD_176	SCGB3A2	protein_coding	processed_transcript	6.12508	8.70316	4.41673	0.677039	0.551146	-0.976953	NA	2.18495	3.8181	0.865976	0.561008	0.0397	-2.12767	NA	0.336342	0.449267	0.204833	-0.244433	0.153624	0.00155361	NA	FALSE
isoComp_00198942	geneComp_00038680	ENST00000296736.4	ENSG00000164296.7	control	HeLa_FT_RNPS1_KD_176	TIGD6	protein_coding	protein_coding	1.10001	1.19119	1.13547	0.121371	0.237034	-0.0685255	NA	0.46474	0.312516	0.675435	0.00694191	0.149428	1.08765	NA	0.4206	0.268133	0.595067	0.326933	0.0256568	0.0256568	FALSE	FALSE
isoComp_00198943	geneComp_00038680	ENST00000515406.2	ENSG00000164296.7	control	HeLa_FT_RNPS1_KD_176	TIGD6	protein_coding	protein_coding	1.10001	1.19119	1.13547	0.121371	0.237034	-0.0685255	NA	0.424871	0.628336	0.269862	0.0766345	0.0672365	-1.1896	NA	0.403367	0.532333	0.249067	-0.283267	0.137726	0.0256568	FALSE	FALSE
isoComp_00198944	geneComp_00038680	ENST00000532987.1	ENSG00000164296.7	control	HeLa_FT_RNPS1_KD_176	TIGD6	protein_coding	processed_transcript	1.10001	1.19119	1.13547	0.121371	0.237034	-0.0685255	NA	0.210398	0.25034	0.190175	0.115322	0.100532	-0.379137	NA	0.17605	0.199533	0.155867	-0.0436667	0.924532	0.0256568	NA	FALSE
isoComp_00198953	geneComp_00038684	ENST00000308394.9	ENSG00000164305.19	control	HeLa_FT_RNPS1_KD_176	CASP3	protein_coding	protein_coding	5.46281	5.33244	5.50166	0.180801	0.119159	0.0449895	NA	2.7314	2.06013	3.42316	0.196049	0.0533799	0.729816	NA	0.497717	0.3848	0.623133	0.238333	0.00165272	0.00106815	FALSE	FALSE
isoComp_00198954	geneComp_00038684	ENST00000393585.6	ENSG00000164305.19	control	HeLa_FT_RNPS1_KD_176	CASP3	protein_coding	protein_coding	5.46281	5.33244	5.50166	0.180801	0.119159	0.0449895	NA	0.146268	0.0743276	0.142036	0.0743276	0.0408637	0.850338	NA	0.0292083	0.0131	0.0259333	0.0128333	0.809105	0.00106815	FALSE	FALSE
isoComp_00198955	geneComp_00038684	ENST00000393588.8	ENSG00000164305.19	control	HeLa_FT_RNPS1_KD_176	CASP3	protein_coding	protein_coding	5.46281	5.33244	5.50166	0.180801	0.119159	0.0449895	NA	0.110596	0	0.219877	0	0.219877	4.52279	NA	0.016975	0	0.0384333	0.0384333	0.861353	0.00106815	FALSE	FALSE
isoComp_00198956	geneComp_00038684	ENST00000447121.2	ENSG00000164305.19	control	HeLa_FT_RNPS1_KD_176	CASP3	protein_coding	protein_coding	5.46281	5.33244	5.50166	0.180801	0.119159	0.0449895	NA	0.104935	0.0940143	0.0583564	0.0522562	0.0583564	-0.605633	NA	0.01935	0.0174	0.0102	-0.0072	0.877789	0.00106815	FALSE	FALSE
isoComp_00198958	geneComp_00038684	ENST00000523916.5	ENSG00000164305.19	control	HeLa_FT_RNPS1_KD_176	CASP3	protein_coding	protein_coding	5.46281	5.33244	5.50166	0.180801	0.119159	0.0449895	NA	2.33665	2.97212	1.65824	0.138544	0.128071	-0.838013	NA	0.430492	0.559667	0.302333	-0.257333	0.00106815	0.00106815	FALSE	FALSE
isoComp_00198998	geneComp_00038691	ENST00000296782.9	ENSG00000164327.13	control	HeLa_FT_RNPS1_KD_176	RICTOR	protein_coding	protein_coding	6.37192	7.08619	7.3542	1.16433	1.08335	0.0534836	NA	0.379562	0.368955	0.531451	0.144582	0.042067	0.514807	NA	0.0577917	0.0483667	0.0737333	0.0253667	0.709851	0.000156658	FALSE	FALSE
isoComp_00198999	geneComp_00038691	ENST00000357387.8	ENSG00000164327.13	control	HeLa_FT_RNPS1_KD_176	RICTOR	protein_coding	protein_coding	6.37192	7.08619	7.3542	1.16433	1.08335	0.0534836	NA	3.46934	3.48689	4.29946	1.19913	0.786799	0.301434	NA	0.538025	0.4647	0.578633	0.113933	0.789958	0.000156658	FALSE	FALSE
isoComp_00199000	geneComp_00038691	ENST00000503698.1	ENSG00000164327.13	control	HeLa_FT_RNPS1_KD_176	RICTOR	protein_coding	processed_transcript	6.37192	7.08619	7.3542	1.16433	1.08335	0.0534836	NA	0.133161	0.135307	0.192015	0.0828901	0.125667	0.475363	NA	0.0197083	0.0188333	0.0235	0.00466667	0.980628	0.000156658	NA	FALSE
isoComp_00199001	geneComp_00038691	ENST00000505927.1	ENSG00000164327.13	control	HeLa_FT_RNPS1_KD_176	RICTOR	protein_coding	retained_intron	6.37192	7.08619	7.3542	1.16433	1.08335	0.0534836	NA	0.389878	0.30411	0.53537	0.0911295	0.0853923	0.795964	NA	0.0610417	0.0420667	0.0759333	0.0338667	0.590728	0.000156658	NA	FALSE
isoComp_00199003	geneComp_00038691	ENST00000510711.5	ENSG00000164327.13	control	HeLa_FT_RNPS1_KD_176	RICTOR	protein_coding	retained_intron	6.37192	7.08619	7.3542	1.16433	1.08335	0.0534836	NA	0.363355	0.207745	0.615638	0.0300812	0.10684	1.52269	NA	0.0582167	0.0308	0.0834333	0.0526333	0.0544542	0.000156658	NA	FALSE
isoComp_00199004	geneComp_00038691	ENST00000511516.5	ENSG00000164327.13	control	HeLa_FT_RNPS1_KD_176	RICTOR	protein_coding	nonsense_mediated_decay	6.37192	7.08619	7.3542	1.16433	1.08335	0.0534836	NA	0.0693184	0.0570449	0.0501129	0.0570449	0.0501129	-0.157454	NA	0.0106417	0.00613333	0.00856667	0.00243333	1	0.000156658	TRUE	FALSE
isoComp_00199005	geneComp_00038691	ENST00000513566.1	ENSG00000164327.13	control	HeLa_FT_RNPS1_KD_176	RICTOR	protein_coding	retained_intron	6.37192	7.08619	7.3542	1.16433	1.08335	0.0534836	NA	0.708864	0.610396	0.667049	0.27533	0.10054	0.126069	NA	0.117425	0.0824667	0.0936	0.0111333	0.944453	0.000156658	NA	FALSE
isoComp_00199006	geneComp_00038691	ENST00000514735.1	ENSG00000164327.13	control	HeLa_FT_RNPS1_KD_176	RICTOR	protein_coding	protein_coding	6.37192	7.08619	7.3542	1.16433	1.08335	0.0534836	NA	0.445719	1.54102	0	0.517492	0	-7.27707	NA	0.0718333	0.249567	0	-0.249567	0.000156658	0.000156658	FALSE	FALSE
isoComp_00199007	geneComp_00038691	ENST00000515846.1	ENSG00000164327.13	control	HeLa_FT_RNPS1_KD_176	RICTOR	protein_coding	retained_intron	6.37192	7.08619	7.3542	1.16433	1.08335	0.0534836	NA	0.38251	0.374728	0.379173	0.0931545	0.0770362	0.0165733	NA	0.061025	0.0571	0.0516333	-0.00546667	1	0.000156658	NA	FALSE
isoComp_00199215	geneComp_00038736	ENST00000297071.9	ENSG00000164548.11	control	HeLa_FT_RNPS1_KD_176	TRA2A	protein_coding	protein_coding	10.7813	11.8477	9.28291	1.35458	0.783361	-0.351627	NA	4.88355	6.68275	2.67638	0.606056	0.317775	-1.31694	NA	0.437467	0.567533	0.289533	-0.278	4.77432e-05	4.77432e-05	FALSE	FALSE
isoComp_00199216	geneComp_00038736	ENST00000392502.8	ENSG00000164548.11	control	HeLa_FT_RNPS1_KD_176	TRA2A	protein_coding	protein_coding	10.7813	11.8477	9.28291	1.35458	0.783361	-0.351627	NA	0.349788	0.118809	0.653866	0.0349608	0.0604427	2.36566	NA	0.0347417	0.0104333	0.0707333	0.0603	0.000312436	4.77432e-05	FALSE	FALSE
isoComp_00199217	geneComp_00038736	ENST00000448549.1	ENSG00000164548.11	control	HeLa_FT_RNPS1_KD_176	TRA2A	protein_coding	nonsense_mediated_decay	10.7813	11.8477	9.28291	1.35458	0.783361	-0.351627	NA	0.364331	0.469919	0.290655	0.234076	0.290655	-0.674683	NA	0.0321583	0.0376667	0.0283333	-0.00933333	0.779369	4.77432e-05	TRUE	FALSE
isoComp_00199218	geneComp_00038736	ENST00000474586.5	ENSG00000164548.11	control	HeLa_FT_RNPS1_KD_176	TRA2A	protein_coding	processed_transcript	10.7813	11.8477	9.28291	1.35458	0.783361	-0.351627	NA	1.29597	0.896893	1.52951	0.351943	0.093096	0.763471	NA	0.124192	0.0706333	0.166	0.0953667	0.113467	4.77432e-05	NA	FALSE
isoComp_00199220	geneComp_00038736	ENST00000482395.1	ENSG00000164548.11	control	HeLa_FT_RNPS1_KD_176	TRA2A	protein_coding	retained_intron	10.7813	11.8477	9.28291	1.35458	0.783361	-0.351627	NA	0.231284	0.207081	0.114531	0.0837245	0.0727647	-0.801729	NA	0.02105	0.0174333	0.0121667	-0.00526667	0.926454	4.77432e-05	NA	FALSE
isoComp_00199221	geneComp_00038736	ENST00000486934.1	ENSG00000164548.11	control	HeLa_FT_RNPS1_KD_176	TRA2A	protein_coding	retained_intron	10.7813	11.8477	9.28291	1.35458	0.783361	-0.351627	NA	0.23646	0.374851	0.104994	0.120354	0.0542742	-1.74274	NA	0.02105	0.0335333	0.0104667	-0.0230667	0.573316	4.77432e-05	NA	FALSE
isoComp_00199222	geneComp_00038736	ENST00000490942.1	ENSG00000164548.11	control	HeLa_FT_RNPS1_KD_176	TRA2A	protein_coding	processed_transcript	10.7813	11.8477	9.28291	1.35458	0.783361	-0.351627	NA	1.23662	1.26507	1.52507	0.0291654	0.164986	0.267731	NA	0.122458	0.110067	0.169667	0.0596	0.438989	4.77432e-05	NA	FALSE
isoComp_00199223	geneComp_00038736	ENST00000494255.5	ENSG00000164548.11	control	HeLa_FT_RNPS1_KD_176	TRA2A	protein_coding	retained_intron	10.7813	11.8477	9.28291	1.35458	0.783361	-0.351627	NA	1.71753	1.45976	2.14776	0.197864	0.337228	0.553955	NA	0.163467	0.1228	0.228767	0.105967	0.00677028	4.77432e-05	NA	FALSE
isoComp_00199226	geneComp_00038736	ENST00000621813.4	ENSG00000164548.11	control	HeLa_FT_RNPS1_KD_176	TRA2A	protein_coding	protein_coding	10.7813	11.8477	9.28291	1.35458	0.783361	-0.351627	NA	0.330255	0.372615	0	0.134783	0	-5.25782	NA	0.0307833	0.0298667	0	-0.0298667	0.00610598	4.77432e-05	FALSE	FALSE
isoComp_00199287	geneComp_00038747	ENST00000297156.4	ENSG00000164615.5	control	HeLa_FT_RNPS1_KD_176	CAMLG	protein_coding	protein_coding	8.30981	11.6141	5.10178	0.692628	0.279993	-1.18523	NA	5.32356	6.64802	4.31643	0.510316	0.319094	-0.621916	NA	0.672075	0.571433	0.844533	0.2731	3.89162e-08	3.89162e-08	FALSE	FALSE
isoComp_00199288	geneComp_00038747	ENST00000514518.1	ENSG00000164615.5	control	HeLa_FT_RNPS1_KD_176	CAMLG	protein_coding	protein_coding	8.30981	11.6141	5.10178	0.692628	0.279993	-1.18523	NA	2.98625	4.96613	0.785354	0.222371	0.0703841	-2.64535	NA	0.327925	0.428567	0.155467	-0.2731	4.44432e-08	3.89162e-08	FALSE	FALSE
isoComp_00199493	geneComp_00038785	ENST00000297438.6	ENSG00000164823.11	control	HeLa_FT_RNPS1_KD_176	OSGIN2	protein_coding	protein_coding	9.05232	5.84722	11.9076	0.917632	0.177287	1.02481	NA	0.297198	0.0391716	0.474938	0.0196569	0.0530681	3.3019	NA	0.0295	0.00583333	0.0398667	0.0340333	0.0320727	0.0235958	FALSE	FALSE
isoComp_00199494	geneComp_00038785	ENST00000451899.7	ENSG00000164823.11	control	HeLa_FT_RNPS1_KD_176	OSGIN2	protein_coding	protein_coding	9.05232	5.84722	11.9076	0.917632	0.177287	1.02481	NA	6.26653	3.78226	9.27169	0.906104	0.590295	1.29133	NA	0.6857	0.647567	0.780333	0.132767	0.708412	0.0235958	FALSE	FALSE
isoComp_00199495	geneComp_00038785	ENST00000520659.1	ENSG00000164823.11	control	HeLa_FT_RNPS1_KD_176	OSGIN2	protein_coding	protein_coding	9.05232	5.84722	11.9076	0.917632	0.177287	1.02481	NA	1.7233	1.49103	1.54925	0.164356	0.118922	0.054895	NA	0.198983	0.263267	0.129867	-0.1334	0.0235958	0.0235958	FALSE	FALSE
isoComp_00199496	geneComp_00038785	ENST00000647849.1	ENSG00000164823.11	control	HeLa_FT_RNPS1_KD_176	OSGIN2	protein_coding	protein_coding	9.05232	5.84722	11.9076	0.917632	0.177287	1.02481	NA	0.765285	0.53475	0.611748	0.53475	0.611748	0.190737	NA	0.0858083	0.0833333	0.0499	-0.0334333	0.969492	0.0235958	FALSE	FALSE
isoComp_00199925	geneComp_00038849	ENST00000353234.5	ENSG00000165138.18	control	HeLa_FT_RNPS1_KD_176	ANKS6	protein_coding	protein_coding	2.91776	4.14044	2.18794	0.559225	0.086192	-0.917114	NA	1.22466	1.33366	1.25541	0.123541	0.0619027	-0.0865572	NA	0.439808	0.3265	0.574233	0.247733	0.0196024	4.8419e-05	FALSE	FALSE
isoComp_00199927	geneComp_00038849	ENST00000444472.5	ENSG00000165138.18	control	HeLa_FT_RNPS1_KD_176	ANKS6	protein_coding	protein_coding	2.91776	4.14044	2.18794	0.559225	0.086192	-0.917114	NA	0.166107	0.149993	0.241247	0.00444234	0.0128538	0.651101	NA	0.0616583	0.0371667	0.110767	0.0736	0.20109	4.8419e-05	FALSE	FALSE
isoComp_00199928	geneComp_00038849	ENST00000466120.1	ENSG00000165138.18	control	HeLa_FT_RNPS1_KD_176	ANKS6	protein_coding	processed_transcript	2.91776	4.14044	2.18794	0.559225	0.086192	-0.917114	NA	0.317286	0.68943	0	0.166515	0	-6.12811	NA	0.099425	0.162333	0	-0.162333	4.8419e-05	4.8419e-05	NA	FALSE
isoComp_00199929	geneComp_00038849	ENST00000471846.1	ENSG00000165138.18	control	HeLa_FT_RNPS1_KD_176	ANKS6	protein_coding	processed_transcript	2.91776	4.14044	2.18794	0.559225	0.086192	-0.917114	NA	0.305046	0.562842	0.250666	0.100948	0.105786	-1.13593	NA	0.0996583	0.138333	0.111467	-0.0268667	0.873843	4.8419e-05	NA	FALSE
isoComp_00199930	geneComp_00038849	ENST00000486778.1	ENSG00000165138.18	control	HeLa_FT_RNPS1_KD_176	ANKS6	protein_coding	processed_transcript	2.91776	4.14044	2.18794	0.559225	0.086192	-0.917114	NA	0.883059	1.31813	0.440609	0.255053	0.0881184	-1.55944	NA	0.294042	0.314067	0.203533	-0.110533	0.40636	4.8419e-05	NA	FALSE
isoComp_00199988	geneComp_00038866	ENST00000348403.10	ENSG00000165209.19	control	HeLa_FT_RNPS1_KD_176	STRBP	protein_coding	protein_coding	4.84417	5.25346	4.88498	0.804559	0.208175	-0.104709	NA	0.556272	0.270793	0.80946	0.215965	0.124523	1.54517	NA	0.112967	0.0427667	0.164933	0.122167	0.29729	0.0317676	FALSE	FALSE
isoComp_00199989	geneComp_00038866	ENST00000360998.3	ENSG00000165209.19	control	HeLa_FT_RNPS1_KD_176	STRBP	protein_coding	protein_coding	4.84417	5.25346	4.88498	0.804559	0.208175	-0.104709	NA	2.87801	3.52172	2.51982	0.558649	0.130274	-0.481335	NA	0.589075	0.669567	0.515567	-0.154	0.0317676	0.0317676	FALSE	FALSE
isoComp_00199990	geneComp_00038866	ENST00000407982.6	ENSG00000165209.19	control	HeLa_FT_RNPS1_KD_176	STRBP	protein_coding	nonsense_mediated_decay	4.84417	5.25346	4.88498	0.804559	0.208175	-0.104709	NA	0.671259	0.688814	0.733625	0.253727	0.14908	0.0896673	NA	0.142225	0.1241	0.1482	0.0241	0.918677	0.0317676	TRUE	FALSE
isoComp_00199991	geneComp_00038866	ENST00000447404.6	ENSG00000165209.19	control	HeLa_FT_RNPS1_KD_176	STRBP	protein_coding	protein_coding	4.84417	5.25346	4.88498	0.804559	0.208175	-0.104709	NA	0.0745261	0.298104	0	0.193319	0	-4.94535	NA	0.0160083	0.0640333	0	-0.0640333	0.388741	0.0317676	FALSE	FALSE
isoComp_00199992	geneComp_00038866	ENST00000471564.6	ENSG00000165209.19	control	HeLa_FT_RNPS1_KD_176	STRBP	protein_coding	nonsense_mediated_decay	4.84417	5.25346	4.88498	0.804559	0.208175	-0.104709	NA	0.105816	0.0965125	0.203172	0.0736231	0.0677746	1.001	NA	0.0215167	0.0221333	0.0405667	0.0184333	0.808361	0.0317676	TRUE	FALSE
isoComp_00199993	geneComp_00038866	ENST00000478973.6	ENSG00000165209.19	control	HeLa_FT_RNPS1_KD_176	STRBP	protein_coding	nonsense_mediated_decay	4.84417	5.25346	4.88498	0.804559	0.208175	-0.104709	NA	0.0922521	0.03458	0.0889206	0.0176129	0.0644751	1.14987	NA	0.0185083	0.00786667	0.0171667	0.0093	0.848296	0.0317676	TRUE	FALSE
isoComp_00199994	geneComp_00038866	ENST00000479114.2	ENSG00000165209.19	control	HeLa_FT_RNPS1_KD_176	STRBP	protein_coding	protein_coding	4.84417	5.25346	4.88498	0.804559	0.208175	-0.104709	NA	0.168565	0	0.319279	0	0.234627	5.04124	NA	0.0348583	0	0.0686667	0.0686667	0.349276	0.0317676	FALSE	FALSE
isoComp_00199995	geneComp_00038866	ENST00000492885.1	ENSG00000165209.19	control	HeLa_FT_RNPS1_KD_176	STRBP	protein_coding	retained_intron	4.84417	5.25346	4.88498	0.804559	0.208175	-0.104709	NA	0.0520296	0	0	0	0	0	NA	0.0112333	0	0	0	NA	0.0317676	NA	FALSE
isoComp_00199996	geneComp_00038866	ENST00000496533.5	ENSG00000165209.19	control	HeLa_FT_RNPS1_KD_176	STRBP	protein_coding	nonsense_mediated_decay	4.84417	5.25346	4.88498	0.804559	0.208175	-0.104709	NA	0.206479	0.187092	0.210702	0.115685	0.13993	0.163226	NA	0.043975	0.0311333	0.0448	0.0136667	0.974425	0.0317676	TRUE	FALSE
isoComp_00200088	geneComp_00038879	ENST00000298004.9	ENSG00000165282.14	control	HeLa_FT_RNPS1_KD_176	PIGO	protein_coding	protein_coding	3.92052	3.63493	3.82326	0.526493	0.216791	0.0726823	NA	0.076785	0.127526	0.0739407	0.0421326	0.0401834	-0.712265	NA	0.0209917	0.0403	0.0183	-0.022	0.875806	0.012401	FALSE	FALSE
isoComp_00200089	geneComp_00038879	ENST00000361778.6	ENSG00000165282.14	control	HeLa_FT_RNPS1_KD_176	PIGO	protein_coding	protein_coding	3.92052	3.63493	3.82326	0.526493	0.216791	0.0726823	NA	1.2529	1.79533	0.96174	0.418138	0.0464416	-0.893623	NA	0.332025	0.479233	0.2545	-0.224733	0.0293394	0.012401	FALSE	FALSE
isoComp_00200090	geneComp_00038879	ENST00000378617.4	ENSG00000165282.14	control	HeLa_FT_RNPS1_KD_176	PIGO	protein_coding	protein_coding	3.92052	3.63493	3.82326	0.526493	0.216791	0.0726823	NA	2.25927	1.50334	2.49794	0.169494	0.248326	0.728761	NA	0.560433	0.421533	0.6502	0.228667	0.012401	0.012401	FALSE	FALSE
isoComp_00200091	geneComp_00038879	ENST00000465745.6	ENSG00000165282.14	control	HeLa_FT_RNPS1_KD_176	PIGO	protein_coding	retained_intron	3.92052	3.63493	3.82326	0.526493	0.216791	0.0726823	NA	0.0939238	0.0813926	0.149679	0.0275292	0.0543068	0.805023	NA	0.0243833	0.0225	0.0402	0.0177	0.84103	0.012401	NA	FALSE
isoComp_00200092	geneComp_00038879	ENST00000472208.1	ENSG00000165282.14	control	HeLa_FT_RNPS1_KD_176	PIGO	protein_coding	processed_transcript	3.92052	3.63493	3.82326	0.526493	0.216791	0.0726823	NA	0.0674687	0	0	0	0	0	NA	0.0189333	0	0	0	NA	0.012401	NA	FALSE
isoComp_00200093	geneComp_00038879	ENST00000474436.1	ENSG00000165282.14	control	HeLa_FT_RNPS1_KD_176	PIGO	protein_coding	retained_intron	3.92052	3.63493	3.82326	0.526493	0.216791	0.0726823	NA	0.140092	0.127332	0.139967	0.0131133	0.0153161	0.126972	NA	0.0366	0.0364667	0.0367667	0.0003	0.989634	0.012401	NA	FALSE
isoComp_00200436	geneComp_00038947	ENST00000298552.9	ENSG00000165699.15	control	HeLa_FT_RNPS1_KD_176	TSC1	protein_coding	protein_coding	3.50714	3.35886	3.54742	0.28923	0.621766	0.0785716	NA	0.234376	0.154237	0.458456	0.154237	0.252	1.51213	NA	0.0633917	0.0519	0.1232	0.0713	0.776069	0.00175055	FALSE	FALSE
isoComp_00200437	geneComp_00038947	ENST00000403810.6	ENSG00000165699.15	control	HeLa_FT_RNPS1_KD_176	TSC1	protein_coding	protein_coding	3.50714	3.35886	3.54742	0.28923	0.621766	0.0785716	NA	0.267913	0	0.429176	0	0.110254	5.45673	NA	0.0756583	0	0.131	0.131	0.00175055	0.00175055	FALSE	FALSE
isoComp_00200438	geneComp_00038947	ENST00000440111.6	ENSG00000165699.15	control	HeLa_FT_RNPS1_KD_176	TSC1	protein_coding	protein_coding	3.50714	3.35886	3.54742	0.28923	0.621766	0.0785716	NA	0.0874944	0.227502	0	0.227502	0	-4.56987	NA	0.0288	0.0579667	0	-0.0579667	0.863181	0.00175055	FALSE	FALSE
isoComp_00200439	geneComp_00038947	ENST00000461879.5	ENSG00000165699.15	control	HeLa_FT_RNPS1_KD_176	TSC1	protein_coding	retained_intron	3.50714	3.35886	3.54742	0.28923	0.621766	0.0785716	NA	0.526425	0.378825	0.434042	0.190563	0.235194	0.191572	NA	0.14205	0.111033	0.108133	-0.0029	0.976663	0.00175055	NA	FALSE
isoComp_00200440	geneComp_00038947	ENST00000493467.6	ENSG00000165699.15	control	HeLa_FT_RNPS1_KD_176	TSC1	protein_coding	retained_intron	3.50714	3.35886	3.54742	0.28923	0.621766	0.0785716	NA	0.0409648	0	0	0	0	0	NA	0.0100417	0	0	0	NA	0.00175055	NA	FALSE
isoComp_00200443	geneComp_00038947	ENST00000642261.1	ENSG00000165699.15	control	HeLa_FT_RNPS1_KD_176	TSC1	protein_coding	nonsense_mediated_decay	3.50714	3.35886	3.54742	0.28923	0.621766	0.0785716	NA	0.0684889	0.0192288	0.118303	0.00962682	0.0242482	2.13409	NA	0.0197917	0.00546667	0.0357667	0.0303	0.514718	0.00175055	TRUE	FALSE
isoComp_00200447	geneComp_00038947	ENST00000642745.1	ENSG00000165699.15	control	HeLa_FT_RNPS1_KD_176	TSC1	protein_coding	protein_coding	3.50714	3.35886	3.54742	0.28923	0.621766	0.0785716	NA	0.24779	0	0.298032	0	0.159254	4.94501	NA	0.0653917	0	0.0748333	0.0748333	0.18008	0.00175055	FALSE	FALSE
isoComp_00200449	geneComp_00038947	ENST00000642854.1	ENSG00000165699.15	control	HeLa_FT_RNPS1_KD_176	TSC1	protein_coding	nonsense_mediated_decay	3.50714	3.35886	3.54742	0.28923	0.621766	0.0785716	NA	0.0932917	0.132501	0.113226	0.0772997	0.0955867	-0.209664	NA	0.0281833	0.0426333	0.0363333	-0.0063	0.968204	0.00175055	TRUE	FALSE
isoComp_00200452	geneComp_00038947	ENST00000643875.1	ENSG00000165699.15	control	HeLa_FT_RNPS1_KD_176	TSC1	protein_coding	protein_coding	3.50714	3.35886	3.54742	0.28923	0.621766	0.0785716	NA	0.0271894	0.00709558	0.0209824	0.00709558	0.0108441	0.857824	NA	0.0101667	0.0024	0.00633333	0.00393333	0.897571	0.00175055	FALSE	FALSE
isoComp_00200453	geneComp_00038947	ENST00000644097.1	ENSG00000165699.15	control	HeLa_FT_RNPS1_KD_176	TSC1	protein_coding	protein_coding	3.50714	3.35886	3.54742	0.28923	0.621766	0.0785716	NA	0.053585	0	0	0	0	0	NA	0.0154667	0	0	0	NA	0.00175055	FALSE	FALSE
isoComp_00200454	geneComp_00038947	ENST00000644319.1	ENSG00000165699.15	control	HeLa_FT_RNPS1_KD_176	TSC1	protein_coding	retained_intron	3.50714	3.35886	3.54742	0.28923	0.621766	0.0785716	NA	0.0401514	0.042506	0.015312	0.0281268	0.015312	-1.05266	NA	0.0102917	0.0127333	0.0032	-0.00953333	0.840627	0.00175055	NA	FALSE
isoComp_00200455	geneComp_00038947	ENST00000644786.1	ENSG00000165699.15	control	HeLa_FT_RNPS1_KD_176	TSC1	protein_coding	processed_transcript	3.50714	3.35886	3.54742	0.28923	0.621766	0.0785716	NA	0.0684765	0	0.0894632	0	0.0894632	3.31416	NA	0.0181583	0	0.0282	0.0282	0.851849	0.00175055	NA	FALSE
isoComp_00200459	geneComp_00038947	ENST00000645150.1	ENSG00000165699.15	control	HeLa_FT_RNPS1_KD_176	TSC1	protein_coding	protein_coding	3.50714	3.35886	3.54742	0.28923	0.621766	0.0785716	NA	0.493929	0.767836	0.304699	0.171554	0.165612	-1.30549	NA	0.160358	0.230633	0.1063	-0.124333	0.612676	0.00175055	FALSE	FALSE
isoComp_00200460	geneComp_00038947	ENST00000645901.1	ENSG00000165699.15	control	HeLa_FT_RNPS1_KD_176	TSC1	protein_coding	retained_intron	3.50714	3.35886	3.54742	0.28923	0.621766	0.0785716	NA	0.0610046	0.061138	0.146681	0.061138	0.0265811	1.13914	NA	0.01875	0.0155667	0.0425333	0.0269667	0.731028	0.00175055	NA	FALSE
isoComp_00200461	geneComp_00038947	ENST00000645904.1	ENSG00000165699.15	control	HeLa_FT_RNPS1_KD_176	TSC1	protein_coding	retained_intron	3.50714	3.35886	3.54742	0.28923	0.621766	0.0785716	NA	0.147385	0.142303	0.174078	0.054794	0.023807	0.273373	NA	0.0426333	0.0404	0.0532	0.0128	0.936228	0.00175055	NA	FALSE
isoComp_00200462	geneComp_00038947	ENST00000646625.1	ENSG00000165699.15	control	HeLa_FT_RNPS1_KD_176	TSC1	protein_coding	protein_coding	3.50714	3.35886	3.54742	0.28923	0.621766	0.0785716	NA	0.152252	0.211754	0.15913	0.211754	0.15913	-0.39083	NA	0.0450833	0.0665667	0.0501333	-0.0164333	1	0.00175055	FALSE	FALSE
isoComp_00200463	geneComp_00038947	ENST00000646788.1	ENSG00000165699.15	control	HeLa_FT_RNPS1_KD_176	TSC1	protein_coding	processed_transcript	3.50714	3.35886	3.54742	0.28923	0.621766	0.0785716	NA	0.157688	0.0393867	0.128104	0.0393867	0.128104	1.48356	NA	0.0383833	0.0100333	0.0269	0.0168667	0.975324	0.00175055	NA	FALSE
isoComp_00200464	geneComp_00038947	ENST00000646831.1	ENSG00000165699.15	control	HeLa_FT_RNPS1_KD_176	TSC1	protein_coding	processed_transcript	3.50714	3.35886	3.54742	0.28923	0.621766	0.0785716	NA	0.225498	0.261685	0.237409	0.0695492	0.0869937	-0.135032	NA	0.06555	0.076	0.0679667	-0.00803333	0.948384	0.00175055	NA	FALSE
isoComp_00200467	geneComp_00038947	ENST00000647462.1	ENSG00000165699.15	control	HeLa_FT_RNPS1_KD_176	TSC1	protein_coding	protein_coding	3.50714	3.35886	3.54742	0.28923	0.621766	0.0785716	NA	0.240069	0.604509	0.10311	0.140382	0.10311	-2.44171	NA	0.067025	0.185467	0.0216667	-0.1638	0.14022	0.00175055	FALSE	FALSE
isoComp_00200468	geneComp_00038947	ENST00000647506.1	ENSG00000165699.15	control	HeLa_FT_RNPS1_KD_176	TSC1	protein_coding	retained_intron	3.50714	3.35886	3.54742	0.28923	0.621766	0.0785716	NA	0.0600424	0.0504932	0.0526129	0.0113525	0.0266538	0.0496869	NA	0.0161417	0.0151333	0.0135333	-0.0016	1	0.00175055	NA	FALSE
isoComp_00200788	geneComp_00039002	ENST00000324631.12	ENSG00000165995.20	control	HeLa_FT_RNPS1_KD_176	CACNB2	protein_coding	protein_coding	3.47168	4.21677	3.14451	0.658909	0.368018	-0.42214	NA	0.215115	0.222742	0.235841	0.0845383	0.0254876	0.0789922	NA	0.0615333	0.0499667	0.0751667	0.0252	0.860967	5.93766e-10	FALSE	TRUE
isoComp_00200789	geneComp_00039002	ENST00000352115.10	ENSG00000165995.20	control	HeLa_FT_RNPS1_KD_176	CACNB2	protein_coding	protein_coding	3.47168	4.21677	3.14451	0.658909	0.368018	-0.42214	NA	0.122686	0.12131	0.160666	0.0476986	0.0633923	0.3782	NA	0.0373583	0.0271333	0.0521	0.0249667	0.797842	5.93766e-10	FALSE	TRUE
isoComp_00200790	geneComp_00039002	ENST00000377315.5	ENSG00000165995.20	control	HeLa_FT_RNPS1_KD_176	CACNB2	protein_coding	protein_coding	3.47168	4.21677	3.14451	0.658909	0.368018	-0.42214	NA	0.129511	0.266982	0	0.138012	0	-4.79172	NA	0.0284333	0.0546	0	-0.0546	0.243665	5.93766e-10	FALSE	TRUE
isoComp_00200791	geneComp_00039002	ENST00000377329.9	ENSG00000165995.20	control	HeLa_FT_RNPS1_KD_176	CACNB2	protein_coding	protein_coding	3.47168	4.21677	3.14451	0.658909	0.368018	-0.42214	NA	0.367691	1.03407	0	0.223157	0	-6.70607	NA	0.0947917	0.239667	0	-0.239667	5.93766e-10	5.93766e-10	FALSE	TRUE
isoComp_00200793	geneComp_00039002	ENST00000498816.1	ENSG00000165995.20	control	HeLa_FT_RNPS1_KD_176	CACNB2	protein_coding	retained_intron	3.47168	4.21677	3.14451	0.658909	0.368018	-0.42214	NA	0.401241	0.365629	0.407577	0.055704	0.114179	0.152734	NA	0.116575	0.0934333	0.1286	0.0351667	0.808833	5.93766e-10	NA	TRUE
isoComp_00200794	geneComp_00039002	ENST00000612134.4	ENSG00000165995.20	control	HeLa_FT_RNPS1_KD_176	CACNB2	protein_coding	protein_coding	3.47168	4.21677	3.14451	0.658909	0.368018	-0.42214	NA	0.260198	0.238198	0.277809	0.0366876	0.103614	0.213623	NA	0.0746083	0.0565667	0.0876667	0.0311	0.650964	5.93766e-10	TRUE	TRUE
isoComp_00200796	geneComp_00039002	ENST00000643330.1	ENSG00000165995.20	control	HeLa_FT_RNPS1_KD_176	CACNB2	protein_coding	processed_transcript	3.47168	4.21677	3.14451	0.658909	0.368018	-0.42214	NA	0.148378	0.139851	0.240368	0.0499988	0.118818	0.740523	NA	0.0452	0.0386333	0.0743	0.0356667	0.803612	5.93766e-10	NA	TRUE
isoComp_00200797	geneComp_00039002	ENST00000647168.2	ENSG00000165995.20	control	HeLa_FT_RNPS1_KD_176	CACNB2	protein_coding	nonsense_mediated_decay	3.47168	4.21677	3.14451	0.658909	0.368018	-0.42214	NA	0.0664414	0.119251	0	0.0840358	0	-3.69211	NA	0.0219667	0.0372	0	-0.0372	0.654351	5.93766e-10	TRUE	TRUE
isoComp_00200798	geneComp_00039002	ENST00000650685.1	ENSG00000165995.20	control	HeLa_FT_RNPS1_KD_176	CACNB2	protein_coding	protein_coding	3.47168	4.21677	3.14451	0.658909	0.368018	-0.42214	NA	0.164546	0.549897	0.079085	0.111104	0.079085	-2.65191	NA	0.0432833	0.132233	0.0320333	-0.1002	0.220209	5.93766e-10	FALSE	TRUE
isoComp_00200799	geneComp_00039002	ENST00000651330.1	ENSG00000165995.20	control	HeLa_FT_RNPS1_KD_176	CACNB2	protein_coding	nonsense_mediated_decay	3.47168	4.21677	3.14451	0.658909	0.368018	-0.42214	NA	1.01306	0.719419	1.15245	0.0582755	0.358801	0.672345	NA	0.307275	0.179767	0.3598	0.180033	0.275691	5.93766e-10	TRUE	TRUE
isoComp_00200800	geneComp_00039002	ENST00000651928.1	ENSG00000165995.20	control	HeLa_FT_RNPS1_KD_176	CACNB2	protein_coding	nonsense_mediated_decay	3.47168	4.21677	3.14451	0.658909	0.368018	-0.42214	NA	0.453693	0.396302	0.377479	0.201033	0.211945	-0.0684334	NA	0.131383	0.0818667	0.129633	0.0477667	0.958926	5.93766e-10	TRUE	TRUE
isoComp_00200801	geneComp_00039002	ENST00000652391.1	ENSG00000165995.20	control	HeLa_FT_RNPS1_KD_176	CACNB2	protein_coding	protein_coding	3.47168	4.21677	3.14451	0.658909	0.368018	-0.42214	NA	0.100916	0.0296811	0.157487	0.0148859	0.0889663	2.07752	NA	0.029275	0.0061	0.0457667	0.0396667	0.275527	5.93766e-10	FALSE	TRUE
isoComp_00200900	geneComp_00039024	ENST00000299157.5	ENSG00000166130.15	control	HeLa_FT_RNPS1_KD_176	IKBIP	protein_coding	protein_coding	13.8588	13.2381	15.7448	0.291836	0.645391	0.250009	NA	6.83148	4.04435	9.78159	0.504016	0.625639	1.27207	NA	0.487258	0.305933	0.620067	0.314133	1.65176e-06	3.43403e-14	FALSE	FALSE
isoComp_00200901	geneComp_00039024	ENST00000342502.6	ENSG00000166130.15	control	HeLa_FT_RNPS1_KD_176	IKBIP	protein_coding	protein_coding	13.8588	13.2381	15.7448	0.291836	0.645391	0.250009	NA	3.31462	2.85712	4.16066	0.357893	0.252754	0.540674	NA	0.238192	0.215033	0.264233	0.0492	0.603429	3.43403e-14	FALSE	FALSE
isoComp_00200902	geneComp_00039024	ENST00000393042.3	ENSG00000166130.15	control	HeLa_FT_RNPS1_KD_176	IKBIP	protein_coding	protein_coding	13.8588	13.2381	15.7448	0.291836	0.645391	0.250009	NA	3.71265	6.33661	1.80256	0.302633	0.243678	-1.80796	NA	0.27455	0.479033	0.115667	-0.363367	3.43403e-14	3.43403e-14	FALSE	FALSE
isoComp_00200919	geneComp_00039028	ENST00000299173.14	ENSG00000166140.17	control	HeLa_FT_RNPS1_KD_176	ZFYVE19	protein_coding	protein_coding	5.22727	6.30864	4.26319	0.726391	0.109252	-0.564298	NA	0.951866	1.5788	0.193888	0.15733	0.0972762	-2.96208	NA	0.173308	0.252067	0.0458667	-0.2062	1.9036e-05	1.9036e-05	FALSE	TRUE
isoComp_00200920	geneComp_00039028	ENST00000355341.8	ENSG00000166140.17	control	HeLa_FT_RNPS1_KD_176	ZFYVE19	protein_coding	protein_coding	5.22727	6.30864	4.26319	0.726391	0.109252	-0.564298	NA	0.556603	0.632968	0.557927	0.159909	0.117236	-0.179041	NA	0.107258	0.0986333	0.132267	0.0336333	0.83229	1.9036e-05	FALSE	TRUE
isoComp_00200921	geneComp_00039028	ENST00000560078.1	ENSG00000166140.17	control	HeLa_FT_RNPS1_KD_176	ZFYVE19	protein_coding	retained_intron	5.22727	6.30864	4.26319	0.726391	0.109252	-0.564298	NA	0.679223	0.632798	0.725394	0.109502	0.0482514	0.194153	NA	0.133467	0.0990333	0.170967	0.0719333	0.274215	1.9036e-05	NA	TRUE
isoComp_00200922	geneComp_00039028	ENST00000561617.1	ENSG00000166140.17	control	HeLa_FT_RNPS1_KD_176	ZFYVE19	protein_coding	protein_coding	5.22727	6.30864	4.26319	0.726391	0.109252	-0.564298	NA	0.138228	0.366127	0.153801	0.18309	0.153801	-1.19928	NA	0.025225	0.0597667	0.0349	-0.0248667	0.848158	1.9036e-05	FALSE	TRUE
isoComp_00200923	geneComp_00039028	ENST00000561768.5	ENSG00000166140.17	control	HeLa_FT_RNPS1_KD_176	ZFYVE19	protein_coding	nonsense_mediated_decay	5.22727	6.30864	4.26319	0.726391	0.109252	-0.564298	NA	0.286194	0.153747	0.337333	0.153747	0.174522	1.08485	NA	0.0580333	0.0249333	0.081	0.0560667	0.735281	1.9036e-05	TRUE	TRUE
isoComp_00200925	geneComp_00039028	ENST00000564258.5	ENSG00000166140.17	control	HeLa_FT_RNPS1_KD_176	ZFYVE19	protein_coding	protein_coding	5.22727	6.30864	4.26319	0.726391	0.109252	-0.564298	NA	1.275	1.10643	1.09532	0.314109	0.338339	-0.0144372	NA	0.249883	0.180467	0.2545	0.0740333	0.850632	1.9036e-05	FALSE	TRUE
isoComp_00200927	geneComp_00039028	ENST00000566767.1	ENSG00000166140.17	control	HeLa_FT_RNPS1_KD_176	ZFYVE19	protein_coding	protein_coding	5.22727	6.30864	4.26319	0.726391	0.109252	-0.564298	NA	0.552231	0.737644	0.405037	0.250409	0.210289	-0.849109	NA	0.103025	0.110867	0.0972667	-0.0136	0.907546	1.9036e-05	FALSE	TRUE
isoComp_00200928	geneComp_00039028	ENST00000567756.5	ENSG00000166140.17	control	HeLa_FT_RNPS1_KD_176	ZFYVE19	protein_coding	nonsense_mediated_decay	5.22727	6.30864	4.26319	0.726391	0.109252	-0.564298	NA	0.200116	0	0.611646	0	0.312646	5.95802	NA	0.0439083	0	0.140067	0.140067	0.222784	1.9036e-05	TRUE	TRUE
isoComp_00200930	geneComp_00039028	ENST00000569057.5	ENSG00000166140.17	control	HeLa_FT_RNPS1_KD_176	ZFYVE19	protein_coding	nonsense_mediated_decay	5.22727	6.30864	4.26319	0.726391	0.109252	-0.564298	NA	0.152566	0.610265	0	0.306555	0	-5.95481	NA	0.0225	0.09	0	-0.09	0.305166	1.9036e-05	TRUE	TRUE
isoComp_00200932	geneComp_00039028	ENST00000570162.1	ENSG00000166140.17	control	HeLa_FT_RNPS1_KD_176	ZFYVE19	protein_coding	retained_intron	5.22727	6.30864	4.26319	0.726391	0.109252	-0.564298	NA	0.342224	0.379334	0.182852	0.024333	0.0627716	-1.01351	NA	0.065425	0.0626333	0.0431333	-0.0195	0.781453	1.9036e-05	NA	TRUE
isoComp_00201036	geneComp_00039044	ENST00000299237.2	ENSG00000166188.2	control	HeLa_FT_RNPS1_KD_176	ZNF319	protein_coding	protein_coding	1.27709	0.912667	1.02233	0.0973401	0.131247	0.162029	NA	1.01107	0.634788	1.02233	0.039122	0.131247	0.679014	NA	0.834842	0.708767	1	0.291233	0.000908101	0.000908101	FALSE	FALSE
isoComp_00201037	geneComp_00039044	ENST00000562909.1	ENSG00000166188.2	control	HeLa_FT_RNPS1_KD_176	ZNF319	protein_coding	protein_coding	1.27709	0.912667	1.02233	0.0973401	0.131247	0.162029	NA	0.266019	0.277879	0	0.08763	0	-4.84739	NA	0.165158	0.291233	0	-0.291233	0.00208491	0.000908101	FALSE	FALSE
isoComp_00201042	geneComp_00039047	ENST00000370007.5	ENSG00000166197.16	control	HeLa_FT_RNPS1_KD_176	NOLC1	protein_coding	protein_coding	14.9683	19.4901	10.0475	2.68314	0.534256	-0.955216	NA	3.61019	3.88873	2.95712	0.805862	0.0434192	-0.39394	NA	0.242133	0.195033	0.295633	0.1006	0.0851623	0.0341847	FALSE	FALSE
isoComp_00201045	geneComp_00039047	ENST00000476468.5	ENSG00000166197.16	control	HeLa_FT_RNPS1_KD_176	NOLC1	protein_coding	protein_coding	14.9683	19.4901	10.0475	2.68314	0.534256	-0.955216	NA	0.17658	0.039618	0.0930187	0.039618	0.0930187	1.05397	NA	0.01375	0.0018	0.00873333	0.00693333	0.891149	0.0341847	FALSE	FALSE
isoComp_00201047	geneComp_00039047	ENST00000488254.6	ENSG00000166197.16	control	HeLa_FT_RNPS1_KD_176	NOLC1	protein_coding	protein_coding	14.9683	19.4901	10.0475	2.68314	0.534256	-0.955216	NA	4.12703	5.01989	2.7928	0.620037	0.140098	-0.84366	NA	0.280158	0.2589	0.278433	0.0195333	0.906096	0.0341847	FALSE	FALSE
isoComp_00201049	geneComp_00039047	ENST00000605788.5	ENSG00000166197.16	control	HeLa_FT_RNPS1_KD_176	NOLC1	protein_coding	protein_coding	14.9683	19.4901	10.0475	2.68314	0.534256	-0.955216	NA	6.80422	9.92327	4.11065	1.28768	0.341072	-1.2694	NA	0.4486	0.5106	0.407867	-0.102733	0.0341847	0.0341847	FALSE	FALSE
isoComp_00201124	geneComp_00039059	ENST00000299335.8	ENSG00000166260.12	control	HeLa_FT_RNPS1_KD_176	COX11	protein_coding	protein_coding	12.6501	17.4008	8.21677	1.04288	0.183105	-1.08158	NA	0.820529	0.682407	0.916615	0.145597	0.147226	0.420351	NA	0.0714917	0.0404667	0.1112	0.0707333	0.0659679	0.00232028	FALSE	TRUE
isoComp_00201125	geneComp_00039059	ENST00000571584.1	ENSG00000166260.12	control	HeLa_FT_RNPS1_KD_176	COX11	protein_coding	protein_coding	12.6501	17.4008	8.21677	1.04288	0.183105	-1.08158	NA	3.29425	3.23793	2.49428	0.553837	0.249559	-0.375127	NA	0.278533	0.183867	0.304667	0.1208	0.150014	0.00232028	FALSE	TRUE
isoComp_00201126	geneComp_00039059	ENST00000572088.1	ENSG00000166260.12	control	HeLa_FT_RNPS1_KD_176	COX11	protein_coding	retained_intron	12.6501	17.4008	8.21677	1.04288	0.183105	-1.08158	NA	0.155715	0.185861	0.157785	0.0682562	0.0250643	-0.223212	NA	0.0129417	0.0112	0.0192333	0.00803333	0.820358	0.00232028	NA	TRUE
isoComp_00201127	geneComp_00039059	ENST00000572558.5	ENSG00000166260.12	control	HeLa_FT_RNPS1_KD_176	COX11	protein_coding	nonsense_mediated_decay	12.6501	17.4008	8.21677	1.04288	0.183105	-1.08158	NA	0.245936	0.293791	0.157635	0.0783453	0.0930527	-0.857755	NA	0.0211583	0.0167667	0.0193333	0.00256667	0.99561	0.00232028	TRUE	TRUE
isoComp_00201130	geneComp_00039059	ENST00000574989.1	ENSG00000166260.12	control	HeLa_FT_RNPS1_KD_176	COX11	protein_coding	processed_transcript	12.6501	17.4008	8.21677	1.04288	0.183105	-1.08158	NA	0.746503	0.41163	0.622486	0.161991	0.126817	0.585057	NA	0.0633583	0.0248	0.0761333	0.0513333	0.219341	0.00232028	NA	TRUE
isoComp_00201132	geneComp_00039059	ENST00000576370.5	ENSG00000166260.12	control	HeLa_FT_RNPS1_KD_176	COX11	protein_coding	nonsense_mediated_decay	12.6501	17.4008	8.21677	1.04288	0.183105	-1.08158	NA	5.66073	9.07293	2.83631	0.245702	0.196057	-1.67406	NA	0.425133	0.523767	0.344767	-0.179	0.00232028	0.00232028	TRUE	TRUE
isoComp_00201133	geneComp_00039059	ENST00000639671.1	ENSG00000166260.12	control	HeLa_FT_RNPS1_KD_176	COX11	protein_coding	protein_coding	12.6501	17.4008	8.21677	1.04288	0.183105	-1.08158	NA	1.61038	3.3869	0.962983	0.63857	0.177588	-1.80373	NA	0.118233	0.191733	0.116367	-0.0753667	0.362848	0.00232028	FALSE	TRUE
isoComp_00201270	geneComp_00039083	ENST00000339859.8	ENSG00000166348.18	control	HeLa_FT_RNPS1_KD_176	USP54	protein_coding	protein_coding	3.38646	3.3359	3.49179	0.414221	0.775348	0.0656962	NA	0.564106	0.579425	0.508325	0.0731766	0.0382662	-0.18545	NA	0.176017	0.174233	0.164	-0.0102333	0.897519	0.000144617	FALSE	FALSE
isoComp_00201271	geneComp_00039083	ENST00000413442.5	ENSG00000166348.18	control	HeLa_FT_RNPS1_KD_176	USP54	protein_coding	protein_coding	3.38646	3.3359	3.49179	0.414221	0.775348	0.0656962	NA	0.163149	0.397714	0	0.250114	0	-5.34949	NA	0.0446	0.104267	0	-0.104267	0.236044	0.000144617	FALSE	FALSE
isoComp_00201272	geneComp_00039083	ENST00000418501.5	ENSG00000166348.18	control	HeLa_FT_RNPS1_KD_176	USP54	protein_coding	nonsense_mediated_decay	3.38646	3.3359	3.49179	0.414221	0.775348	0.0656962	NA	0.18291	0.0907297	0.289939	0.045564	0.143083	1.57418	NA	0.0508667	0.0244667	0.0747	0.0502333	0.419115	0.000144617	TRUE	FALSE
isoComp_00201274	geneComp_00039083	ENST00000433394.1	ENSG00000166348.18	control	HeLa_FT_RNPS1_KD_176	USP54	protein_coding	protein_coding	3.38646	3.3359	3.49179	0.414221	0.775348	0.0656962	NA	0.685215	0.612477	0.663721	0.134663	0.147752	0.11413	NA	0.209642	0.1954	0.195933	0.000533333	1	0.000144617	FALSE	FALSE
isoComp_00201275	geneComp_00039083	ENST00000461520.5	ENSG00000166348.18	control	HeLa_FT_RNPS1_KD_176	USP54	protein_coding	processed_transcript	3.38646	3.3359	3.49179	0.414221	0.775348	0.0656962	NA	0.197098	0	0.399024	0	0.0613139	5.35411	NA	0.05715	0	0.120467	0.120467	0.000144617	0.000144617	NA	FALSE
isoComp_00201276	geneComp_00039083	ENST00000464635.1	ENSG00000166348.18	control	HeLa_FT_RNPS1_KD_176	USP54	protein_coding	retained_intron	3.38646	3.3359	3.49179	0.414221	0.775348	0.0656962	NA	0.240297	0.221294	0.280855	0.145327	0.15188	0.330571	NA	0.0687333	0.0808333	0.0675	-0.0133333	0.987398	0.000144617	NA	FALSE
isoComp_00201278	geneComp_00039083	ENST00000480210.1	ENSG00000166348.18	control	HeLa_FT_RNPS1_KD_176	USP54	protein_coding	processed_transcript	3.38646	3.3359	3.49179	0.414221	0.775348	0.0656962	NA	0.0479127	0	0	0	0	0	NA	0.0139333	0	0	0	NA	0.000144617	NA	FALSE
isoComp_00201279	geneComp_00039083	ENST00000492357.1	ENSG00000166348.18	control	HeLa_FT_RNPS1_KD_176	USP54	protein_coding	processed_transcript	3.38646	3.3359	3.49179	0.414221	0.775348	0.0656962	NA	0.227736	0.165869	0.267953	0.0302174	0.0823212	0.660341	NA	0.0667083	0.0491667	0.0798	0.0306333	0.825498	0.000144617	NA	FALSE
isoComp_00201280	geneComp_00039083	ENST00000497106.5	ENSG00000166348.18	control	HeLa_FT_RNPS1_KD_176	USP54	protein_coding	processed_transcript	3.38646	3.3359	3.49179	0.414221	0.775348	0.0656962	NA	0.290095	0.316227	0.243164	0.109294	0.0990261	-0.365804	NA	0.0834167	0.0888667	0.0708667	-0.018	0.932879	0.000144617	NA	FALSE
isoComp_00201281	geneComp_00039083	ENST00000498143.5	ENSG00000166348.18	control	HeLa_FT_RNPS1_KD_176	USP54	protein_coding	retained_intron	3.38646	3.3359	3.49179	0.414221	0.775348	0.0656962	NA	0.164248	0.200897	0.137329	0.0104322	0.0339457	-0.517504	NA	0.0478333	0.0618	0.0388667	-0.0229333	0.846268	0.000144617	NA	FALSE
isoComp_00201282	geneComp_00039083	ENST00000498213.1	ENSG00000166348.18	control	HeLa_FT_RNPS1_KD_176	USP54	protein_coding	processed_transcript	3.38646	3.3359	3.49179	0.414221	0.775348	0.0656962	NA	0.602867	0.690395	0.701478	0.216923	0.315092	0.0226498	NA	0.173608	0.197067	0.187867	-0.0092	0.968366	0.000144617	NA	FALSE
isoComp_00201286	geneComp_00039086	ENST00000334307.9	ENSG00000166352.16	control	HeLa_FT_RNPS1_KD_176	C11orf74	protein_coding	protein_coding	2.63991	3.0498	2.35577	0.27562	0.233384	-0.371124	NA	0.864236	0.792139	0.460605	0.0866289	0.301089	-0.769336	NA	0.3367	0.262767	0.2212	-0.0415667	0.87662	0.00412819	FALSE	FALSE
isoComp_00201287	geneComp_00039086	ENST00000347206.8	ENSG00000166352.16	control	HeLa_FT_RNPS1_KD_176	C11orf74	protein_coding	protein_coding	2.63991	3.0498	2.35577	0.27562	0.233384	-0.371124	NA	0.357704	0.836088	0.21162	0.233335	0.149599	-1.93272	NA	0.127667	0.265333	0.0813	-0.184033	0.238375	0.00412819	FALSE	FALSE
isoComp_00201288	geneComp_00039086	ENST00000446510.6	ENSG00000166352.16	control	HeLa_FT_RNPS1_KD_176	C11orf74	protein_coding	protein_coding	2.63991	3.0498	2.35577	0.27562	0.233384	-0.371124	NA	0.0964335	0	0.247637	0	0.173654	4.68727	NA	0.0362917	0	0.0932	0.0932	0.260371	0.00412819	FALSE	FALSE
isoComp_00201291	geneComp_00039086	ENST00000528092.5	ENSG00000166352.16	control	HeLa_FT_RNPS1_KD_176	C11orf74	protein_coding	nonsense_mediated_decay	2.63991	3.0498	2.35577	0.27562	0.233384	-0.371124	NA	0.0659605	0.0601941	0.203648	0.0601941	0.109682	1.60581	NA	0.02935	0.0206	0.0968	0.0762	0.691268	0.00412819	TRUE	FALSE
isoComp_00201292	geneComp_00039086	ENST00000530697.5	ENSG00000166352.16	control	HeLa_FT_RNPS1_KD_176	C11orf74	protein_coding	protein_coding	2.63991	3.0498	2.35577	0.27562	0.233384	-0.371124	NA	0.120973	0.188187	0.0383349	0.0941017	0.0383349	-2.03573	NA	0.0437417	0.0619	0.0136333	-0.0482667	0.735712	0.00412819	FALSE	FALSE
isoComp_00201293	geneComp_00039086	ENST00000531554.6	ENSG00000166352.16	control	HeLa_FT_RNPS1_KD_176	C11orf74	protein_coding	protein_coding	2.63991	3.0498	2.35577	0.27562	0.233384	-0.371124	NA	0.686514	0.709509	0.875517	0.112266	0.237324	0.299508	NA	0.262558	0.232367	0.359667	0.1273	0.442665	0.00412819	FALSE	FALSE
isoComp_00201294	geneComp_00039086	ENST00000532470.2	ENSG00000166352.16	control	HeLa_FT_RNPS1_KD_176	C11orf74	protein_coding	protein_coding	2.63991	3.0498	2.35577	0.27562	0.233384	-0.371124	NA	0.0760206	0	0.188521	0	0.0946187	4.31122	NA	0.0310917	0	0.0756333	0.0756333	0.231746	0.00412819	FALSE	FALSE
isoComp_00201295	geneComp_00039086	ENST00000534635.5	ENSG00000166352.16	control	HeLa_FT_RNPS1_KD_176	C11orf74	protein_coding	protein_coding	2.63991	3.0498	2.35577	0.27562	0.233384	-0.371124	NA	0.314512	0.434073	0	0.0998312	0	-5.47272	NA	0.108042	0.145867	0	-0.145867	0.00412819	0.00412819	FALSE	FALSE
isoComp_00201582	geneComp_00039122	ENST00000299641.8	ENSG00000166507.18	control	HeLa_FT_RNPS1_KD_176	NDST2	protein_coding	protein_coding	1.22763	1.3675	1.00964	0.0487746	0.212435	-0.433991	NA	0.180035	0.431514	0	0.0923916	0	-5.46439	NA	0.145267	0.319867	0	-0.319867	0.00237465	0.00237465	FALSE	FALSE
isoComp_00201583	geneComp_00039122	ENST00000309979.11	ENSG00000166507.18	control	HeLa_FT_RNPS1_KD_176	NDST2	protein_coding	protein_coding	1.22763	1.3675	1.00964	0.0487746	0.212435	-0.433991	NA	0.248127	0.123379	0.25718	0.0618619	0.0110012	1.00228	NA	0.215933	0.0871333	0.271433	0.1843	0.315251	0.00237465	FALSE	FALSE
isoComp_00201584	geneComp_00039122	ENST00000398701.2	ENSG00000166507.18	control	HeLa_FT_RNPS1_KD_176	NDST2	protein_coding	processed_transcript	1.22763	1.3675	1.00964	0.0487746	0.212435	-0.433991	NA	0.626941	0.73829	0.449613	0.0671027	0.0290491	-0.703178	NA	0.51365	0.5406	0.481967	-0.0586333	0.829784	0.00237465	NA	FALSE
isoComp_00201585	geneComp_00039122	ENST00000429742.1	ENSG00000166507.18	control	HeLa_FT_RNPS1_KD_176	NDST2	protein_coding	protein_coding	1.22763	1.3675	1.00964	0.0487746	0.212435	-0.433991	NA	0.047766	0	0.147168	0	0.147168	3.97424	NA	0.03165	0	0.1029	0.1029	0.837747	0.00237465	FALSE	FALSE
isoComp_00201586	geneComp_00039122	ENST00000463410.1	ENSG00000166507.18	control	HeLa_FT_RNPS1_KD_176	NDST2	protein_coding	processed_transcript	1.22763	1.3675	1.00964	0.0487746	0.212435	-0.433991	NA	0.113396	0.0288633	0.15568	0.0288633	0.0629625	2.09191	NA	0.0855583	0.0206333	0.1437	0.123067	0.184936	0.00237465	NA	FALSE
isoComp_00201699	geneComp_00039138	ENST00000299736.5	ENSG00000166582.10	control	HeLa_FT_RNPS1_KD_176	CENPV	protein_coding	protein_coding	18.9008	28.3716	11.213	3.48711	0.57463	-1.3385	NA	8.46078	12.9416	4.99925	1.15908	0.183636	-1.37047	NA	0.449525	0.459733	0.447867	-0.0118667	0.941133	1.66168e-05	FALSE	FALSE
isoComp_00201700	geneComp_00039138	ENST00000472570.2	ENSG00000166582.10	control	HeLa_FT_RNPS1_KD_176	CENPV	protein_coding	retained_intron	18.9008	28.3716	11.213	3.48711	0.57463	-1.3385	NA	4.2105	9.19891	0.984608	1.91269	0.554571	-3.21083	NA	0.191883	0.317933	0.0832333	-0.2347	0.298982	1.66168e-05	NA	FALSE
isoComp_00201701	geneComp_00039138	ENST00000476243.5	ENSG00000166582.10	control	HeLa_FT_RNPS1_KD_176	CENPV	protein_coding	nonsense_mediated_decay	18.9008	28.3716	11.213	3.48711	0.57463	-1.3385	NA	3.67855	3.50878	3.29762	0.262629	0.189952	-0.0892818	NA	0.215567	0.1253	0.296733	0.171433	1.66168e-05	1.66168e-05	TRUE	FALSE
isoComp_00201702	geneComp_00039138	ENST00000482983.1	ENSG00000166582.10	control	HeLa_FT_RNPS1_KD_176	CENPV	protein_coding	nonsense_mediated_decay	18.9008	28.3716	11.213	3.48711	0.57463	-1.3385	NA	0.613978	0.703227	0.33306	0.134897	0.220475	-1.0559	NA	0.0311167	0.0251333	0.0281	0.00296667	0.990237	1.66168e-05	TRUE	FALSE
isoComp_00201703	geneComp_00039138	ENST00000582062.1	ENSG00000166582.10	control	HeLa_FT_RNPS1_KD_176	CENPV	protein_coding	retained_intron	18.9008	28.3716	11.213	3.48711	0.57463	-1.3385	NA	0.902753	0.793504	0.866041	0.084354	0.132046	0.124693	NA	0.055	0.0281333	0.0788333	0.0507	0.00821477	1.66168e-05	NA	FALSE
isoComp_00201705	geneComp_00039138	ENST00000631687.1	ENSG00000166582.10	control	HeLa_FT_RNPS1_KD_176	CENPV	protein_coding	processed_transcript	18.9008	28.3716	11.213	3.48711	0.57463	-1.3385	NA	0.986298	1.15919	0.684264	0.131593	0.0400554	-0.751949	NA	0.0543167	0.0415667	0.0612	0.0196333	0.561288	1.66168e-05	NA	FALSE
isoComp_00201921	geneComp_00039173	ENST00000300035.9	ENSG00000166803.13	control	HeLa_FT_RNPS1_KD_176	PCLAF	protein_coding	protein_coding	57.1947	92.6035	26.6607	9.04671	0.952007	-1.79597	NA	2.37162	3.51695	1.62867	0.385399	0.199126	-1.1059	NA	0.0455583	0.0379	0.0617667	0.0238667	0.148649	4.26824e-09	FALSE	FALSE
isoComp_00201922	geneComp_00039173	ENST00000380258.6	ENSG00000166803.13	control	HeLa_FT_RNPS1_KD_176	PCLAF	protein_coding	protein_coding	57.1947	92.6035	26.6607	9.04671	0.952007	-1.79597	NA	8.26861	17.7841	2.11678	1.57408	0.59165	-3.06466	NA	0.126433	0.192667	0.0791333	-0.113533	0.0191352	4.26824e-09	FALSE	FALSE
isoComp_00201924	geneComp_00039173	ENST00000558043.5	ENSG00000166803.13	control	HeLa_FT_RNPS1_KD_176	PCLAF	protein_coding	retained_intron	57.1947	92.6035	26.6607	9.04671	0.952007	-1.79597	NA	3.97231	7.7855	0	2.30864	0	-9.6065	NA	0.0599917	0.0852333	0	-0.0852333	4.26824e-09	4.26824e-09	NA	FALSE
isoComp_00201926	geneComp_00039173	ENST00000559280.1	ENSG00000166803.13	control	HeLa_FT_RNPS1_KD_176	PCLAF	protein_coding	processed_transcript	57.1947	92.6035	26.6607	9.04671	0.952007	-1.79597	NA	1.42519	1.91825	1.04949	0.0741046	0.22991	-0.863919	NA	0.0309167	0.0209333	0.0400333	0.0191	0.203389	4.26824e-09	NA	FALSE
isoComp_00201927	geneComp_00039173	ENST00000559519.5	ENSG00000166803.13	control	HeLa_FT_RNPS1_KD_176	PCLAF	protein_coding	protein_coding	57.1947	92.6035	26.6607	9.04671	0.952007	-1.79597	NA	34.7563	52.2348	18.3846	7.78966	0.590489	-1.50601	NA	0.621483	0.561267	0.6898	0.128533	0.166242	4.26824e-09	FALSE	FALSE
isoComp_00201928	geneComp_00039173	ENST00000560234.1	ENSG00000166803.13	control	HeLa_FT_RNPS1_KD_176	PCLAF	protein_coding	processed_transcript	57.1947	92.6035	26.6607	9.04671	0.952007	-1.79597	NA	0.472395	0.649082	0.370945	0.108954	0.121539	-0.790874	NA	0.0104667	0.00696667	0.0139667	0.007	0.332763	4.26824e-09	NA	FALSE
isoComp_00201929	geneComp_00039173	ENST00000625619.1	ENSG00000166803.13	control	HeLa_FT_RNPS1_KD_176	PCLAF	protein_coding	protein_coding	57.1947	92.6035	26.6607	9.04671	0.952007	-1.79597	NA	5.59186	7.97591	2.86702	0.779376	0.643494	-1.47288	NA	0.0985167	0.0867333	0.106167	0.0194333	0.844272	4.26824e-09	FALSE	FALSE
isoComp_00201946	geneComp_00039178	ENST00000357613.8	ENSG00000166822.13	control	HeLa_FT_RNPS1_KD_176	TMEM170A	protein_coding	protein_coding	2.09654	1.64731	1.9306	0.237853	0.152627	0.227659	NA	0.0993455	0	0.0942261	0	0.0515014	3.38164	NA	0.04265	0	0.0527333	0.0527333	0.422454	0.000910465	FALSE	TRUE
isoComp_00201947	geneComp_00039178	ENST00000561878.2	ENSG00000166822.13	control	HeLa_FT_RNPS1_KD_176	TMEM170A	protein_coding	protein_coding	2.09654	1.64731	1.9306	0.237853	0.152627	0.227659	NA	0.883159	0.550596	1.04529	0.159808	0.163741	0.912599	NA	0.442883	0.3743	0.535567	0.161267	0.737615	0.000910465	FALSE	TRUE
isoComp_00201948	geneComp_00039178	ENST00000566980.1	ENSG00000166822.13	control	HeLa_FT_RNPS1_KD_176	TMEM170A	protein_coding	protein_coding	2.09654	1.64731	1.9306	0.237853	0.152627	0.227659	NA	0.140806	0	0	0	0	0	NA	0.0627333	0	0	0	NA	0.000910465	FALSE	TRUE
isoComp_00201949	geneComp_00039178	ENST00000567796.1	ENSG00000166822.13	control	HeLa_FT_RNPS1_KD_176	TMEM170A	protein_coding	protein_coding	2.09654	1.64731	1.9306	0.237853	0.152627	0.227659	NA	0.233687	0.206356	0.122301	0.206356	0.122301	-0.709583	NA	0.0907833	0.0981333	0.0547667	-0.0433667	0.990881	0.000910465	FALSE	TRUE
isoComp_00201950	geneComp_00039178	ENST00000568559.1	ENSG00000166822.13	control	HeLa_FT_RNPS1_KD_176	TMEM170A	protein_coding	nonsense_mediated_decay	2.09654	1.64731	1.9306	0.237853	0.152627	0.227659	NA	0.120075	0.297526	0	0.0911034	0	-4.94264	NA	0.0609917	0.175733	0	-0.175733	0.000910465	0.000910465	TRUE	TRUE
isoComp_00201951	geneComp_00039178	ENST00000569276.1	ENSG00000166822.13	control	HeLa_FT_RNPS1_KD_176	TMEM170A	protein_coding	protein_coding	2.09654	1.64731	1.9306	0.237853	0.152627	0.227659	NA	0.365327	0.3409	0.489009	0.174429	0.0395414	0.508008	NA	0.175475	0.1881	0.255567	0.0674667	0.877245	0.000910465	FALSE	TRUE
isoComp_00201952	geneComp_00039178	ENST00000569540.5	ENSG00000166822.13	control	HeLa_FT_RNPS1_KD_176	TMEM170A	protein_coding	protein_coding	2.09654	1.64731	1.9306	0.237853	0.152627	0.227659	NA	0.254145	0.251929	0.179775	0.0787868	0.0933243	-0.464888	NA	0.124492	0.163733	0.1014	-0.0623333	0.873387	0.000910465	FALSE	TRUE
isoComp_00202024	geneComp_00039193	ENST00000300128.9	ENSG00000166881.10	control	HeLa_FT_RNPS1_KD_176	NEMP1	protein_coding	protein_coding	3.62064	4.08226	3.74872	1.17935	0.227915	-0.122654	NA	3.01368	3.4141	3.2458	0.955632	0.336708	-0.0727131	NA	0.822633	0.843133	0.861267	0.0181333	0.954751	0.000426918	FALSE	TRUE
isoComp_00202025	geneComp_00039193	ENST00000379391.7	ENSG00000166881.10	control	HeLa_FT_RNPS1_KD_176	NEMP1	protein_coding	protein_coding	3.62064	4.08226	3.74872	1.17935	0.227915	-0.122654	NA	0.161754	0.517644	0	0.215629	0	-5.72149	NA	0.0424833	0.129367	0	-0.129367	0.000426918	0.000426918	FALSE	TRUE
isoComp_00202026	geneComp_00039193	ENST00000553654.1	ENSG00000166881.10	control	HeLa_FT_RNPS1_KD_176	NEMP1	protein_coding	processed_transcript	3.62064	4.08226	3.74872	1.17935	0.227915	-0.122654	NA	0.162326	0.123293	0.104722	0.123293	0.0528418	-0.216459	NA	0.0475667	0.0218667	0.0265667	0.0047	0.919974	0.000426918	NA	TRUE
isoComp_00202027	geneComp_00039193	ENST00000554340.1	ENSG00000166881.10	control	HeLa_FT_RNPS1_KD_176	NEMP1	protein_coding	nonsense_mediated_decay	3.62064	4.08226	3.74872	1.17935	0.227915	-0.122654	NA	0.282881	0.0272176	0.3982	0.0272176	0.174124	3.45522	NA	0.0873167	0.00563333	0.112167	0.106533	0.107469	0.000426918	TRUE	TRUE
isoComp_00202800	geneComp_00039308	ENST00000301021.7	ENSG00000167515.10	control	HeLa_FT_RNPS1_KD_176	TRAPPC2L	protein_coding	protein_coding	13.8844	16.1703	10.8137	1.51959	1.24773	-0.580049	NA	2.16539	2.18577	1.76577	0.229976	0.0680363	-0.306282	NA	0.15855	0.135633	0.1672	0.0315667	0.8513	0.000178766	FALSE	FALSE
isoComp_00202802	geneComp_00039308	ENST00000562125.1	ENSG00000167515.10	control	HeLa_FT_RNPS1_KD_176	TRAPPC2L	protein_coding	retained_intron	13.8844	16.1703	10.8137	1.51959	1.24773	-0.580049	NA	1.1805	1.23493	0.938171	0.164855	0.595974	-0.392844	NA	0.0835667	0.0791667	0.0768667	-0.0023	0.905938	0.000178766	NA	FALSE
isoComp_00202803	geneComp_00039308	ENST00000562792.1	ENSG00000167515.10	control	HeLa_FT_RNPS1_KD_176	TRAPPC2L	protein_coding	nonsense_mediated_decay	13.8844	16.1703	10.8137	1.51959	1.24773	-0.580049	NA	0.279636	0.312018	0.19144	0.0786036	0.0498811	-0.676791	NA	0.0201917	0.0187667	0.0171667	-0.0016	1	0.000178766	TRUE	FALSE
isoComp_00202805	geneComp_00039308	ENST00000564365.5	ENSG00000167515.10	control	HeLa_FT_RNPS1_KD_176	TRAPPC2L	protein_coding	protein_coding	13.8844	16.1703	10.8137	1.51959	1.24773	-0.580049	NA	0.185223	0.269448	0.269456	0.0672423	0.124068	4.25771e-05	NA	0.01375	0.0171333	0.0233667	0.00623333	0.824517	0.000178766	FALSE	FALSE
isoComp_00202806	geneComp_00039308	ENST00000564547.1	ENSG00000167515.10	control	HeLa_FT_RNPS1_KD_176	TRAPPC2L	protein_coding	retained_intron	13.8844	16.1703	10.8137	1.51959	1.24773	-0.580049	NA	1.2467	1.52746	0.844258	0.177228	0.0516167	-0.847808	NA	0.0896167	0.0948667	0.0789667	-0.0159	0.809116	0.000178766	NA	FALSE
isoComp_00202807	geneComp_00039308	ENST00000565205.5	ENSG00000167515.10	control	HeLa_FT_RNPS1_KD_176	TRAPPC2L	protein_coding	nonsense_mediated_decay	13.8844	16.1703	10.8137	1.51959	1.24773	-0.580049	NA	0.560569	0.708038	0.43362	0.140261	0.277903	-0.694738	NA	0.0426083	0.0436	0.0464	0.0028	0.890994	0.000178766	TRUE	FALSE
isoComp_00202809	geneComp_00039308	ENST00000565504.5	ENSG00000167515.10	control	HeLa_FT_RNPS1_KD_176	TRAPPC2L	protein_coding	protein_coding	13.8844	16.1703	10.8137	1.51959	1.24773	-0.580049	NA	0.242044	0.24069	0.256029	0.00903824	0.025761	0.0856796	NA	0.0182333	0.0150667	0.0238333	0.00876667	0.807889	0.000178766	FALSE	FALSE
isoComp_00202810	geneComp_00039308	ENST00000567312.5	ENSG00000167515.10	control	HeLa_FT_RNPS1_KD_176	TRAPPC2L	protein_coding	protein_coding	13.8844	16.1703	10.8137	1.51959	1.24773	-0.580049	NA	2.3124	4.84174	1.14256	0.692513	0.175048	-2.07366	NA	0.161683	0.296933	0.110133	-0.1868	0.000178766	0.000178766	FALSE	FALSE
isoComp_00202811	geneComp_00039308	ENST00000567895.5	ENSG00000167515.10	control	HeLa_FT_RNPS1_KD_176	TRAPPC2L	protein_coding	protein_coding	13.8844	16.1703	10.8137	1.51959	1.24773	-0.580049	NA	3.02294	3.10432	2.22438	0.0209564	0.138898	-0.479042	NA	0.218067	0.195033	0.2081	0.0130667	0.977036	0.000178766	FALSE	FALSE
isoComp_00202812	geneComp_00039308	ENST00000568583.5	ENSG00000167515.10	control	HeLa_FT_RNPS1_KD_176	TRAPPC2L	protein_coding	protein_coding	13.8844	16.1703	10.8137	1.51959	1.24773	-0.580049	NA	0.935887	1.17903	0.713866	0.618806	0.330068	-0.715986	NA	0.067975	0.0689	0.0726333	0.00373333	0.970091	0.000178766	FALSE	FALSE
isoComp_00202813	geneComp_00039308	ENST00000625770.2	ENSG00000167515.10	control	HeLa_FT_RNPS1_KD_176	TRAPPC2L	protein_coding	protein_coding	13.8844	16.1703	10.8137	1.51959	1.24773	-0.580049	NA	1.55178	0	1.93794	0	1.00469	7.60581	NA	0.11215	0	0.1654	0.1654	0.177674	0.000178766	FALSE	FALSE
isoComp_00202851	geneComp_00039310	ENST00000301031.8	ENSG00000167523.13	control	HeLa_FT_RNPS1_KD_176	SPATA33	protein_coding	protein_coding	2.68886	2.11398	2.96097	0.306922	0.115167	0.48416	NA	0.0544549	0.00950434	0.110492	0.00950434	0.0701335	2.62707	NA	0.01685	0.0036	0.0391667	0.0355667	0.726833	6.93763e-06	FALSE	FALSE
isoComp_00202852	geneComp_00039310	ENST00000457689.2	ENSG00000167523.13	control	HeLa_FT_RNPS1_KD_176	SPATA33	protein_coding	nonsense_mediated_decay	2.68886	2.11398	2.96097	0.306922	0.115167	0.48416	NA	0.150034	0	0.0808041	0	0.0524435	3.18276	NA	0.0533833	0	0.0270333	0.0270333	0.606368	6.93763e-06	TRUE	FALSE
isoComp_00202853	geneComp_00039310	ENST00000564238.1	ENSG00000167523.13	control	HeLa_FT_RNPS1_KD_176	SPATA33	protein_coding	protein_coding	2.68886	2.11398	2.96097	0.306922	0.115167	0.48416	NA	0.162869	0.169692	0.17873	0.0352968	0.00935687	0.0707978	NA	0.0631583	0.0788333	0.0605	-0.0183333	0.832493	6.93763e-06	FALSE	FALSE
isoComp_00202854	geneComp_00039310	ENST00000565890.1	ENSG00000167523.13	control	HeLa_FT_RNPS1_KD_176	SPATA33	protein_coding	nonsense_mediated_decay	2.68886	2.11398	2.96097	0.306922	0.115167	0.48416	NA	0.37361	0.399234	0.34167	0.0208119	0.0675225	-0.218706	NA	0.145825	0.196667	0.114	-0.0826667	0.602704	6.93763e-06	TRUE	FALSE
isoComp_00202855	geneComp_00039310	ENST00000566204.1	ENSG00000167523.13	control	HeLa_FT_RNPS1_KD_176	SPATA33	protein_coding	protein_coding	2.68886	2.11398	2.96097	0.306922	0.115167	0.48416	NA	0.279914	0.288518	0.149785	0.288518	0.149785	-0.901687	NA	0.105375	0.108833	0.0539	-0.0549333	0.984799	6.93763e-06	FALSE	FALSE
isoComp_00202856	geneComp_00039310	ENST00000566857.1	ENSG00000167523.13	control	HeLa_FT_RNPS1_KD_176	SPATA33	protein_coding	processed_transcript	2.68886	2.11398	2.96097	0.306922	0.115167	0.48416	NA	0.288061	0	0.392364	0	0.23233	5.33043	NA	0.0805167	0	0.1307	0.1307	0.320718	6.93763e-06	NA	FALSE
isoComp_00202857	geneComp_00039310	ENST00000568929.1	ENSG00000167523.13	control	HeLa_FT_RNPS1_KD_176	SPATA33	protein_coding	protein_coding	2.68886	2.11398	2.96097	0.306922	0.115167	0.48416	NA	0.470442	0.343738	0.626008	0.076612	0.066391	0.846362	NA	0.178742	0.162533	0.211533	0.049	0.843734	6.93763e-06	FALSE	FALSE
isoComp_00202858	geneComp_00039310	ENST00000579310.5	ENSG00000167523.13	control	HeLa_FT_RNPS1_KD_176	SPATA33	protein_coding	protein_coding	2.68886	2.11398	2.96097	0.306922	0.115167	0.48416	NA	0.108398	0.433592	0	0.0680652	0	-5.47116	NA	0.0525083	0.210033	0	-0.210033	6.93763e-06	6.93763e-06	FALSE	FALSE
isoComp_00202859	geneComp_00039310	ENST00000611218.1	ENSG00000167523.13	control	HeLa_FT_RNPS1_KD_176	SPATA33	protein_coding	protein_coding	2.68886	2.11398	2.96097	0.306922	0.115167	0.48416	NA	0.80108	0.469705	1.08111	0.0508973	0.155483	1.18558	NA	0.303642	0.239567	0.363133	0.123567	0.485376	6.93763e-06	FALSE	FALSE
isoComp_00203270	geneComp_00039370	ENST00000344595.10	ENSG00000167720.13	control	HeLa_FT_RNPS1_KD_176	SRR	protein_coding	protein_coding	1.0636	1.308	0.667479	0.146829	0.04529	-0.960105	NA	0.637586	0.764621	0.573605	0.0375665	0.0206876	-0.408498	NA	0.669525	0.603567	0.869267	0.2657	0.27294	0.0265425	FALSE	FALSE
isoComp_00203271	geneComp_00039370	ENST00000570662.2	ENSG00000167720.13	control	HeLa_FT_RNPS1_KD_176	SRR	protein_coding	protein_coding	1.0636	1.308	0.667479	0.146829	0.04529	-0.960105	NA	0.163427	0.35847	0	0.105261	0	-5.20348	NA	0.1245	0.279133	0	-0.279133	0.0265425	0.0265425	FALSE	FALSE
isoComp_00203272	geneComp_00039370	ENST00000574229.1	ENSG00000167720.13	control	HeLa_FT_RNPS1_KD_176	SRR	protein_coding	protein_coding	1.0636	1.308	0.667479	0.146829	0.04529	-0.960105	NA	0.0400976	0.0711382	0	0.0711382	0	-3.02038	NA	0.0345417	0.0451	0	-0.0451	0.943809	0.0265425	FALSE	FALSE
isoComp_00203273	geneComp_00039370	ENST00000574987.1	ENSG00000167720.13	control	HeLa_FT_RNPS1_KD_176	SRR	protein_coding	protein_coding	1.0636	1.308	0.667479	0.146829	0.04529	-0.960105	NA	0.075123	0	0	0	0	0	NA	0.0627	0	0	0	NA	0.0265425	FALSE	FALSE
isoComp_00203274	geneComp_00039370	ENST00000575840.5	ENSG00000167720.13	control	HeLa_FT_RNPS1_KD_176	SRR	protein_coding	protein_coding	1.0636	1.308	0.667479	0.146829	0.04529	-0.960105	NA	0.0416622	0.0244092	0.0938732	0.0244092	0.056351	1.59396	NA	0.0469333	0.0154667	0.130733	0.115267	0.461867	0.0265425	FALSE	FALSE
isoComp_00203275	geneComp_00039370	ENST00000576620.5	ENSG00000167720.13	control	HeLa_FT_RNPS1_KD_176	SRR	protein_coding	protein_coding	1.0636	1.308	0.667479	0.146829	0.04529	-0.960105	NA	0.043748	0	0	0	0	0	NA	0.0249833	0	0	0	NA	0.0265425	FALSE	FALSE
isoComp_00203276	geneComp_00039370	ENST00000576848.1	ENSG00000167720.13	control	HeLa_FT_RNPS1_KD_176	SRR	protein_coding	protein_coding	1.0636	1.308	0.667479	0.146829	0.04529	-0.960105	NA	0.0619514	0.0893631	0	0.0893631	0	-3.31271	NA	0.0367917	0.0566667	0	-0.0566667	0.944453	0.0265425	FALSE	FALSE
isoComp_00203693	geneComp_00039429	ENST00000278893.11	ENSG00000168000.14	control	HeLa_FT_RNPS1_KD_176	BSCL2	protein_coding	protein_coding	2.06781	1.94542	2.66762	0.147675	0.139012	0.453473	NA	0.193767	0.268722	0.0956023	0.182649	0.0956023	-1.40019	NA	0.0938167	0.127667	0.0388333	-0.0888333	0.772891	0.00227802	FALSE	FALSE
isoComp_00203694	geneComp_00039429	ENST00000301781.10	ENSG00000168000.14	control	HeLa_FT_RNPS1_KD_176	BSCL2	protein_coding	nonsense_mediated_decay	2.06781	1.94542	2.66762	0.147675	0.139012	0.453473	NA	0.13186	0.0264707	0.176151	0.0157332	0.0444416	2.35167	NA	0.060275	0.0127	0.0652	0.0525	0.199887	0.00227802	TRUE	FALSE
isoComp_00203695	geneComp_00039429	ENST00000403550.5	ENSG00000168000.14	control	HeLa_FT_RNPS1_KD_176	BSCL2	protein_coding	protein_coding	2.06781	1.94542	2.66762	0.147675	0.139012	0.453473	NA	0.103572	0.106111	0.0678539	0.0158542	0.0392666	-0.576663	NA	0.0527917	0.056	0.0265333	-0.0294667	0.663831	0.00227802	FALSE	FALSE
isoComp_00203696	geneComp_00039429	ENST00000405837.5	ENSG00000168000.14	control	HeLa_FT_RNPS1_KD_176	BSCL2	protein_coding	protein_coding	2.06781	1.94542	2.66762	0.147675	0.139012	0.453473	NA	0.0652257	0.0611088	0.0554406	0.0611088	0.0554406	-0.119841	NA	0.02655	0.0295333	0.0212667	-0.00826667	0.983709	0.00227802	FALSE	FALSE
isoComp_00203697	geneComp_00039429	ENST00000407022.7	ENSG00000168000.14	control	HeLa_FT_RNPS1_KD_176	BSCL2	protein_coding	protein_coding	2.06781	1.94542	2.66762	0.147675	0.139012	0.453473	NA	0.189442	0.5222	0.151052	0.261112	0.132454	-1.72444	NA	0.099775	0.284133	0.0573667	-0.226767	0.691495	0.00227802	FALSE	FALSE
isoComp_00203699	geneComp_00039429	ENST00000413908.1	ENSG00000168000.14	control	HeLa_FT_RNPS1_KD_176	BSCL2	protein_coding	nonsense_mediated_decay	2.06781	1.94542	2.66762	0.147675	0.139012	0.453473	NA	0.0646922	0.0767868	0.0834351	0.0558735	0.0834351	0.106489	NA	0.03365	0.0445	0.0339	-0.0106	0.908766	0.00227802	TRUE	FALSE
isoComp_00203700	geneComp_00039429	ENST00000421906.5	ENSG00000168000.14	control	HeLa_FT_RNPS1_KD_176	BSCL2	protein_coding	protein_coding	2.06781	1.94542	2.66762	0.147675	0.139012	0.453473	NA	0.066644	0.128817	0.0455049	0.0770921	0.0262184	-1.32249	NA	0.036075	0.0662	0.0181333	-0.0480667	0.790703	0.00227802	FALSE	FALSE
isoComp_00203701	geneComp_00039429	ENST00000449636.5	ENSG00000168000.14	control	HeLa_FT_RNPS1_KD_176	BSCL2	protein_coding	protein_coding	2.06781	1.94542	2.66762	0.147675	0.139012	0.453473	NA	0.100078	0	0.0786195	0	0.0786195	3.14762	NA	0.0494917	0	0.0319333	0.0319333	0.885545	0.00227802	FALSE	FALSE
isoComp_00203702	geneComp_00039429	ENST00000463679.5	ENSG00000168000.14	control	HeLa_FT_RNPS1_KD_176	BSCL2	protein_coding	retained_intron	2.06781	1.94542	2.66762	0.147675	0.139012	0.453473	NA	0.269863	0.29396	0.16558	0.0793209	0.0969649	-0.791752	NA	0.147342	0.1464	0.0587333	-0.0876667	0.585726	0.00227802	NA	FALSE
isoComp_00203703	geneComp_00039429	ENST00000464544.1	ENSG00000168000.14	control	HeLa_FT_RNPS1_KD_176	BSCL2	protein_coding	protein_coding	2.06781	1.94542	2.66762	0.147675	0.139012	0.453473	NA	0.0572595	0.0278245	0.150197	0.0149381	0.0966549	2.08245	NA	0.0249583	0.0147667	0.0529333	0.0381667	0.784837	0.00227802	FALSE	FALSE
isoComp_00203705	geneComp_00039429	ENST00000470529.5	ENSG00000168000.14	control	HeLa_FT_RNPS1_KD_176	BSCL2	protein_coding	retained_intron	2.06781	1.94542	2.66762	0.147675	0.139012	0.453473	NA	0.129628	0	0.488011	0	0.172092	5.63811	NA	0.0493833	0	0.1791	0.1791	0.00227802	0.00227802	NA	FALSE
isoComp_00203707	geneComp_00039429	ENST00000526426.1	ENSG00000168000.14	control	HeLa_FT_RNPS1_KD_176	BSCL2	protein_coding	processed_transcript	2.06781	1.94542	2.66762	0.147675	0.139012	0.453473	NA	0.0466413	0.0454096	0.0956452	0.0454096	0.0481959	0.931018	NA	0.0179583	0.0214667	0.0348	0.0133333	0.890855	0.00227802	NA	FALSE
isoComp_00203708	geneComp_00039429	ENST00000528874.1	ENSG00000168000.14	control	HeLa_FT_RNPS1_KD_176	BSCL2	protein_coding	protein_coding	2.06781	1.94542	2.66762	0.147675	0.139012	0.453473	NA	0.16306	0.0885174	0.259576	0.0503636	0.0293434	1.45224	NA	0.0780167	0.0465	0.0978667	0.0513667	0.627011	0.00227802	FALSE	FALSE
isoComp_00203709	geneComp_00039429	ENST00000530009.1	ENSG00000168000.14	control	HeLa_FT_RNPS1_KD_176	BSCL2	protein_coding	protein_coding	2.06781	1.94542	2.66762	0.147675	0.139012	0.453473	NA	0.19891	0.0945521	0.310542	0.0515215	0.0209492	1.61629	NA	0.0922333	0.0453333	0.117867	0.0725333	0.411902	0.00227802	FALSE	FALSE
isoComp_00203710	geneComp_00039429	ENST00000530900.1	ENSG00000168000.14	control	HeLa_FT_RNPS1_KD_176	BSCL2	protein_coding	processed_transcript	2.06781	1.94542	2.66762	0.147675	0.139012	0.453473	NA	0.0543358	0	0.126176	0	0.126176	3.7674	NA	0.0248167	0	0.0512333	0.0512333	0.887581	0.00227802	NA	FALSE
isoComp_00203711	geneComp_00039429	ENST00000531524.5	ENSG00000168000.14	control	HeLa_FT_RNPS1_KD_176	BSCL2	protein_coding	protein_coding	2.06781	1.94542	2.66762	0.147675	0.139012	0.453473	NA	0.117037	0.0839565	0.148184	0.0520585	0.090243	0.75154	NA	0.0637667	0.0476333	0.0534	0.00576667	0.965852	0.00227802	FALSE	FALSE
isoComp_00203712	geneComp_00039429	ENST00000532115.5	ENSG00000168000.14	control	HeLa_FT_RNPS1_KD_176	BSCL2	protein_coding	processed_transcript	2.06781	1.94542	2.66762	0.147675	0.139012	0.453473	NA	0.0302461	0.120984	0	0.120984	0	-3.71132	NA	0.0142917	0.0571667	0	-0.0571667	0.849219	0.00227802	NA	FALSE
isoComp_00203714	geneComp_00039429	ENST00000537604.5	ENSG00000168000.14	control	HeLa_FT_RNPS1_KD_176	BSCL2	protein_coding	processed_transcript	2.06781	1.94542	2.66762	0.147675	0.139012	0.453473	NA	0.0365765	0	0.0930533	0	0.0930533	3.36532	NA	0.015975	0	0.0317333	0.0317333	0.862974	0.00227802	NA	FALSE
isoComp_00203799	geneComp_00039438	ENST00000349496.11	ENSG00000168036.18	control	HeLa_FT_RNPS1_KD_176	CTNNB1	protein_coding	protein_coding	43.76	40.0893	40.9381	6.07826	1.99091	0.0302204	NA	26.7384	19.1103	29.337	4.15222	0.695446	0.618107	NA	0.61	0.4655	0.7187	0.2532	2.23317e-05	2.23317e-05	FALSE	FALSE
isoComp_00203800	geneComp_00039438	ENST00000396183.7	ENSG00000168036.18	control	HeLa_FT_RNPS1_KD_176	CTNNB1	protein_coding	protein_coding	43.76	40.0893	40.9381	6.07826	1.99091	0.0302204	NA	9.51056	12.2698	6.24713	1.11879	0.749225	-0.972717	NA	0.218458	0.3135	0.151533	-0.161967	5.07187e-05	2.23317e-05	FALSE	FALSE
isoComp_00203801	geneComp_00039438	ENST00000396185.8	ENSG00000168036.18	control	HeLa_FT_RNPS1_KD_176	CTNNB1	protein_coding	protein_coding	43.76	40.0893	40.9381	6.07826	1.99091	0.0302204	NA	3.00429	3.97423	1.59844	0.500156	0.280711	-1.30864	NA	0.068275	0.100233	0.0390333	-0.0612	4.35316e-05	2.23317e-05	FALSE	FALSE
isoComp_00203803	geneComp_00039438	ENST00000482042.1	ENSG00000168036.18	control	HeLa_FT_RNPS1_KD_176	CTNNB1	protein_coding	retained_intron	43.76	40.0893	40.9381	6.07826	1.99091	0.0302204	NA	0.707004	0.522303	0.724631	0.142605	0.378373	0.464771	NA	0.0162167	0.0139667	0.0170333	0.00306667	0.990657	2.23317e-05	NA	FALSE
isoComp_00203815	geneComp_00039438	ENST00000644501.1	ENSG00000168036.18	control	HeLa_FT_RNPS1_KD_176	CTNNB1	protein_coding	retained_intron	43.76	40.0893	40.9381	6.07826	1.99091	0.0302204	NA	0.441255	0.421955	0.52258	0.198067	0.190947	0.302117	NA	0.01025	0.0112	0.0124667	0.00126667	0.954915	2.23317e-05	NA	FALSE
isoComp_00203824	geneComp_00039438	ENST00000645982.1	ENSG00000168036.18	control	HeLa_FT_RNPS1_KD_176	CTNNB1	protein_coding	protein_coding	43.76	40.0893	40.9381	6.07826	1.99091	0.0302204	NA	0.611994	1.07935	0.187717	0.232513	0.0540546	-2.46197	NA	0.013925	0.0268	0.00463333	-0.0221667	9.06614e-05	2.23317e-05	FALSE	FALSE
isoComp_00204077	geneComp_00039472	ENST00000436784.7	ENSG00000168237.18	control	HeLa_FT_RNPS1_KD_176	GLYCTK	protein_coding	protein_coding	1.52159	1.99253	1.00915	0.292479	0.0772832	-0.974462	NA	0.206892	0.208584	0.267624	0.0428583	0.0292675	0.344946	NA	0.152892	0.104667	0.264967	0.1603	0.248919	2.87099e-06	FALSE	TRUE
isoComp_00204079	geneComp_00039472	ENST00000471180.5	ENSG00000168237.18	control	HeLa_FT_RNPS1_KD_176	GLYCTK	protein_coding	protein_coding	1.52159	1.99253	1.00915	0.292479	0.0772832	-0.974462	NA	0.408794	0.686596	0.110499	0.225638	0.0194966	-2.5313	NA	0.23745	0.3286	0.113467	-0.215133	0.129556	2.87099e-06	TRUE	TRUE
isoComp_00204080	geneComp_00039472	ENST00000473032.5	ENSG00000168237.18	control	HeLa_FT_RNPS1_KD_176	GLYCTK	protein_coding	protein_coding	1.52159	1.99253	1.00915	0.292479	0.0772832	-0.974462	NA	0.269389	0	0.341152	0	0.011517	5.13403	NA	0.2181	0	0.343433	0.343433	2.87099e-06	2.87099e-06	TRUE	TRUE
isoComp_00204081	geneComp_00039472	ENST00000473583.1	ENSG00000168237.18	control	HeLa_FT_RNPS1_KD_176	GLYCTK	protein_coding	retained_intron	1.52159	1.99253	1.00915	0.292479	0.0772832	-0.974462	NA	0.0811184	0.0598539	0.0250015	0.0598539	0.0125229	-0.996924	NA	0.0524833	0.0341667	0.0241	-0.0100667	0.934497	2.87099e-06	NA	TRUE
isoComp_00204082	geneComp_00039472	ENST00000486393.5	ENSG00000168237.18	control	HeLa_FT_RNPS1_KD_176	GLYCTK	protein_coding	nonsense_mediated_decay	1.52159	1.99253	1.00915	0.292479	0.0772832	-0.974462	NA	0.220019	0.612893	0	0.0654615	0	-5.96091	NA	0.116958	0.311033	0	-0.311033	5.29569e-05	2.87099e-06	TRUE	TRUE
isoComp_00204083	geneComp_00039472	ENST00000489173.1	ENSG00000168237.18	control	HeLa_FT_RNPS1_KD_176	GLYCTK	protein_coding	retained_intron	1.52159	1.99253	1.00915	0.292479	0.0772832	-0.974462	NA	0.321686	0.424603	0.26487	0.0579148	0.0860393	-0.660948	NA	0.214383	0.221567	0.254067	0.0325	0.885545	2.87099e-06	NA	TRUE
isoComp_00204130	geneComp_00039478	ENST00000366609.3	ENSG00000168264.10	control	HeLa_FT_RNPS1_KD_176	IRF2BP2	protein_coding	protein_coding	28.2789	28.467	27.4451	2.40087	2.06699	-0.0527261	NA	10.8766	10.8899	10.0209	1.5314	0.819729	-0.11986	NA	0.385767	0.379067	0.3648	-0.0142667	0.917242	6.06465e-06	FALSE	FALSE
isoComp_00204131	geneComp_00039478	ENST00000366610.7	ENSG00000168264.10	control	HeLa_FT_RNPS1_KD_176	IRF2BP2	protein_coding	protein_coding	28.2789	28.467	27.4451	2.40087	2.06699	-0.0527261	NA	7.26408	9.55844	5.93993	0.645232	0.321138	-0.685411	NA	0.2584	0.339067	0.2171	-0.121967	0.0175827	6.06465e-06	FALSE	FALSE
isoComp_00204132	geneComp_00039478	ENST00000491430.1	ENSG00000168264.10	control	HeLa_FT_RNPS1_KD_176	IRF2BP2	protein_coding	processed_transcript	28.2789	28.467	27.4451	2.40087	2.06699	-0.0527261	NA	10.1382	8.01866	11.4842	0.669941	0.932392	0.517673	NA	0.355808	0.281867	0.418067	0.1362	6.06465e-06	6.06465e-06	NA	FALSE
isoComp_00204298	geneComp_00039507	ENST00000313552.10	ENSG00000168395.15	control	HeLa_FT_RNPS1_KD_176	ING5	protein_coding	protein_coding	4.8404	4.60126	4.99112	0.386202	0.0968296	0.117089	NA	1.34284	0.924592	1.54836	0.0964043	0.0764897	0.737618	NA	0.275767	0.200833	0.310967	0.110133	0.220512	0.0283284	FALSE	FALSE
isoComp_00204299	geneComp_00039507	ENST00000406941.5	ENSG00000168395.15	control	HeLa_FT_RNPS1_KD_176	ING5	protein_coding	protein_coding	4.8404	4.60126	4.99112	0.386202	0.0968296	0.117089	NA	0.21415	0.0990476	0.235015	0.0990476	0.119852	1.16791	NA	0.0420667	0.0236667	0.0466	0.0229333	0.834247	0.0283284	FALSE	FALSE
isoComp_00204300	geneComp_00039507	ENST00000433036.1	ENSG00000168395.15	control	HeLa_FT_RNPS1_KD_176	ING5	protein_coding	processed_transcript	4.8404	4.60126	4.99112	0.386202	0.0968296	0.117089	NA	0.897814	1.33689	0.730569	0.139179	0.135487	-0.862924	NA	0.193092	0.292067	0.147467	-0.1446	0.1439	0.0283284	NA	FALSE
isoComp_00204302	geneComp_00039507	ENST00000484145.1	ENSG00000168395.15	control	HeLa_FT_RNPS1_KD_176	ING5	protein_coding	retained_intron	4.8404	4.60126	4.99112	0.386202	0.0968296	0.117089	NA	0.0663788	0	0.0928335	0	0.0928335	3.36224	NA	0.012175	0	0.0179333	0.0179333	0.85703	0.0283284	NA	FALSE
isoComp_00204303	geneComp_00039507	ENST00000486061.1	ENSG00000168395.15	control	HeLa_FT_RNPS1_KD_176	ING5	protein_coding	processed_transcript	4.8404	4.60126	4.99112	0.386202	0.0968296	0.117089	NA	0.177509	0.2818	0.14573	0.196439	0.0737641	-0.905939	NA	0.0320917	0.0557333	0.0297333	-0.026	0.948955	0.0283284	NA	FALSE
isoComp_00204304	geneComp_00039507	ENST00000489509.1	ENSG00000168395.15	control	HeLa_FT_RNPS1_KD_176	ING5	protein_coding	retained_intron	4.8404	4.60126	4.99112	0.386202	0.0968296	0.117089	NA	0.275686	0.275449	0.271003	0.0693681	0.114016	-0.0226501	NA	0.054925	0.0583333	0.0541333	-0.0042	0.997605	0.0283284	NA	FALSE
isoComp_00204305	geneComp_00039507	ENST00000492488.5	ENSG00000168395.15	control	HeLa_FT_RNPS1_KD_176	ING5	protein_coding	retained_intron	4.8404	4.60126	4.99112	0.386202	0.0968296	0.117089	NA	0.651485	0.242374	0.775341	0.0285138	0.0983077	1.63776	NA	0.130458	0.0526667	0.154967	0.1023	0.0283284	0.0283284	NA	FALSE
isoComp_00204306	geneComp_00039507	ENST00000493261.5	ENSG00000168395.15	control	HeLa_FT_RNPS1_KD_176	ING5	protein_coding	retained_intron	4.8404	4.60126	4.99112	0.386202	0.0968296	0.117089	NA	0.274548	0.340985	0.314995	0.340985	0.157815	-0.110991	NA	0.06075	0.0802667	0.0622333	-0.0180333	0.85684	0.0283284	NA	FALSE
isoComp_00204307	geneComp_00039507	ENST00000493578.1	ENSG00000168395.15	control	HeLa_FT_RNPS1_KD_176	ING5	protein_coding	processed_transcript	4.8404	4.60126	4.99112	0.386202	0.0968296	0.117089	NA	0.150618	0.116918	0.249992	0.072431	0.0382775	1.03457	NA	0.030175	0.0234	0.0501333	0.0267333	0.614542	0.0283284	NA	FALSE
isoComp_00204308	geneComp_00039507	ENST00000636051.1	ENSG00000168395.15	control	HeLa_FT_RNPS1_KD_176	ING5	protein_coding	protein_coding	4.8404	4.60126	4.99112	0.386202	0.0968296	0.117089	NA	0.772147	0.983209	0.604865	0.11354	0.030409	-0.691827	NA	0.165042	0.212967	0.121167	-0.0918	0.175217	0.0283284	FALSE	FALSE
isoComp_00204488	geneComp_00039533	ENST00000306329.15	ENSG00000168502.17	control	HeLa_FT_RNPS1_KD_176	MTCL1	protein_coding	protein_coding	6.87204	6.66092	6.9834	0.40312	0.587186	0.0681081	NA	1.99328	1.54551	2.40071	0.2137	0.0725619	0.632069	NA	0.287392	0.230267	0.3495	0.119233	0.198202	0.0027719	FALSE	FALSE
isoComp_00204489	geneComp_00039533	ENST00000400050.7	ENSG00000168502.17	control	HeLa_FT_RNPS1_KD_176	MTCL1	protein_coding	protein_coding	6.87204	6.66092	6.9834	0.40312	0.587186	0.0681081	NA	0.105858	0.157525	0.144183	0.10739	0.0463593	-0.119735	NA	0.016175	0.022	0.0214333	-0.000566667	0.997274	0.0027719	FALSE	FALSE
isoComp_00204490	geneComp_00039533	ENST00000517554.1	ENSG00000168502.17	control	HeLa_FT_RNPS1_KD_176	MTCL1	protein_coding	retained_intron	6.87204	6.66092	6.9834	0.40312	0.587186	0.0681081	NA	0.230363	0.227407	0.334086	0.0160121	0.0788494	0.535407	NA	0.0339	0.0344667	0.0465667	0.0121	0.85703	0.0027719	NA	FALSE
isoComp_00204493	geneComp_00039533	ENST00000518815.1	ENSG00000168502.17	control	HeLa_FT_RNPS1_KD_176	MTCL1	protein_coding	protein_coding	6.87204	6.66092	6.9834	0.40312	0.587186	0.0681081	NA	0.621319	0.614616	0.476812	0.053783	0.0378783	-0.359606	NA	0.0952833	0.092	0.0699667	-0.0220333	0.807979	0.0027719	FALSE	FALSE
isoComp_00204495	geneComp_00039533	ENST00000520495.5	ENSG00000168502.17	control	HeLa_FT_RNPS1_KD_176	MTCL1	protein_coding	nonsense_mediated_decay	6.87204	6.66092	6.9834	0.40312	0.587186	0.0681081	NA	0.0708691	0.081384	0.134992	0.0358247	0.0642555	0.665958	NA	0.0103333	0.0129	0.0182667	0.00536667	0.910167	0.0027719	TRUE	FALSE
isoComp_00204497	geneComp_00039533	ENST00000521018.1	ENSG00000168502.17	control	HeLa_FT_RNPS1_KD_176	MTCL1	protein_coding	processed_transcript	6.87204	6.66092	6.9834	0.40312	0.587186	0.0681081	NA	0.111489	0.108465	0.0856233	0.0734657	0.0428417	-0.309032	NA	0.0173083	0.0167333	0.0131333	-0.0036	0.969836	0.0027719	NA	FALSE
isoComp_00204498	geneComp_00039533	ENST00000522146.1	ENSG00000168502.17	control	HeLa_FT_RNPS1_KD_176	MTCL1	protein_coding	retained_intron	6.87204	6.66092	6.9834	0.40312	0.587186	0.0681081	NA	1.6907	2.48431	0.812439	0.327715	0.406223	-1.60066	NA	0.250133	0.370033	0.107633	-0.2624	0.287183	0.0027719	NA	FALSE
isoComp_00204499	geneComp_00039533	ENST00000522592.1	ENSG00000168502.17	control	HeLa_FT_RNPS1_KD_176	MTCL1	protein_coding	processed_transcript	6.87204	6.66092	6.9834	0.40312	0.587186	0.0681081	NA	0.228901	0.234146	0.258224	0.0907318	0.0634697	0.135693	NA	0.0345167	0.0368667	0.0365333	-0.000333333	0.96999	0.0027719	NA	FALSE
isoComp_00204500	geneComp_00039533	ENST00000523122.1	ENSG00000168502.17	control	HeLa_FT_RNPS1_KD_176	MTCL1	protein_coding	protein_coding	6.87204	6.66092	6.9834	0.40312	0.587186	0.0681081	NA	0.0811581	0.0439837	0	0.0439837	0	-2.43253	NA	0.0102333	0.007	0	-0.007	0.869169	0.0027719	FALSE	FALSE
isoComp_00204502	geneComp_00039533	ENST00000581670.1	ENSG00000168502.17	control	HeLa_FT_RNPS1_KD_176	MTCL1	protein_coding	processed_transcript	6.87204	6.66092	6.9834	0.40312	0.587186	0.0681081	NA	1.5334	0.895245	1.93042	0.0436355	0.147854	1.09999	NA	0.214633	0.134767	0.277033	0.142267	0.0027719	0.0027719	NA	FALSE
isoComp_00204505	geneComp_00039535	ENST00000307275.7	ENSG00000168517.10	control	HeLa_FT_RNPS1_KD_176	HEXIM2	protein_coding	protein_coding	4.13414	3.9848	3.35645	0.573763	0.112916	-0.246895	NA	0.515048	0.109428	0.860385	0.0752868	0.140768	2.86552	NA	0.133408	0.0304667	0.259767	0.2293	0.00982554	0.00982554	FALSE	FALSE
isoComp_00204506	geneComp_00039535	ENST00000585340.1	ENSG00000168517.10	control	HeLa_FT_RNPS1_KD_176	HEXIM2	protein_coding	protein_coding	4.13414	3.9848	3.35645	0.573763	0.112916	-0.246895	NA	0.149651	0.216348	0.0755422	0.0840105	0.0384643	-1.40383	NA	0.0357417	0.0609	0.0228333	-0.0380667	0.696298	0.00982554	FALSE	FALSE
isoComp_00204507	geneComp_00039535	ENST00000586681.5	ENSG00000168517.10	control	HeLa_FT_RNPS1_KD_176	HEXIM2	protein_coding	protein_coding	4.13414	3.9848	3.35645	0.573763	0.112916	-0.246895	NA	0.0627394	0.0291238	0.131929	0.0291238	0.0491547	1.85905	NA	0.0161917	0.00573333	0.0398667	0.0341333	0.383584	0.00982554	FALSE	FALSE
isoComp_00204508	geneComp_00039535	ENST00000589230.5	ENSG00000168517.10	control	HeLa_FT_RNPS1_KD_176	HEXIM2	protein_coding	protein_coding	4.13414	3.9848	3.35645	0.573763	0.112916	-0.246895	NA	1.14412	1.39663	0.744867	0.384501	0.105809	-0.897952	NA	0.276708	0.338533	0.222	-0.116533	0.412333	0.00982554	FALSE	FALSE
isoComp_00204509	geneComp_00039535	ENST00000591070.5	ENSG00000168517.10	control	HeLa_FT_RNPS1_KD_176	HEXIM2	protein_coding	protein_coding	4.13414	3.9848	3.35645	0.573763	0.112916	-0.246895	NA	0.082934	0	0.0571498	0	0.0571498	2.74738	NA	0.0185167	0	0.0161667	0.0161667	0.814318	0.00982554	FALSE	FALSE
isoComp_00204510	geneComp_00039535	ENST00000591576.5	ENSG00000168517.10	control	HeLa_FT_RNPS1_KD_176	HEXIM2	protein_coding	protein_coding	4.13414	3.9848	3.35645	0.573763	0.112916	-0.246895	NA	0.785922	0.699528	0.146271	0.415085	0.146271	-2.18281	NA	0.166592	0.154567	0.0413667	-0.1132	0.514718	0.00982554	FALSE	FALSE
isoComp_00204511	geneComp_00039535	ENST00000592695.1	ENSG00000168517.10	control	HeLa_FT_RNPS1_KD_176	HEXIM2	protein_coding	protein_coding	4.13414	3.9848	3.35645	0.573763	0.112916	-0.246895	NA	1.35473	1.50993	1.30794	0.132651	0.196158	-0.205719	NA	0.343858	0.403467	0.388467	-0.015	0.993825	0.00982554	FALSE	FALSE
isoComp_00204729	geneComp_00039572	ENST00000334933.8	ENSG00000168781.22	control	HeLa_FT_RNPS1_KD_176	PPIP5K1	protein_coding	protein_coding	3.89448	4.65725	3.69281	0.592925	0.38948	-0.33395	NA	0.634227	0.982948	0.528186	0.151489	0.193251	-0.883612	NA	0.161542	0.215767	0.137333	-0.0784333	0.709592	0.0394416	FALSE	FALSE
isoComp_00204731	geneComp_00039572	ENST00000360135.8	ENSG00000168781.22	control	HeLa_FT_RNPS1_KD_176	PPIP5K1	protein_coding	protein_coding	3.89448	4.65725	3.69281	0.592925	0.38948	-0.33395	NA	0.0595047	0.162498	0	0.038619	0	-4.10851	NA	0.0128667	0.0342	0	-0.0342	0.0805482	0.0394416	FALSE	FALSE
isoComp_00204732	geneComp_00039572	ENST00000360301.8	ENSG00000168781.22	control	HeLa_FT_RNPS1_KD_176	PPIP5K1	protein_coding	protein_coding	3.89448	4.65725	3.69281	0.592925	0.38948	-0.33395	NA	0.154785	0.431953	0	0.215986	0	-5.46582	NA	0.0340833	0.101533	0	-0.101533	0.379067	0.0394416	FALSE	FALSE
isoComp_00204734	geneComp_00039572	ENST00000381885.5	ENSG00000168781.22	control	HeLa_FT_RNPS1_KD_176	PPIP5K1	protein_coding	protein_coding	3.89448	4.65725	3.69281	0.592925	0.38948	-0.33395	NA	0.162457	0.121698	0.133155	0.121698	0.0961915	0.120338	NA	0.04095	0.0241	0.0417	0.0176	0.881546	0.0394416	FALSE	FALSE
isoComp_00204736	geneComp_00039572	ENST00000417085.2	ENSG00000168781.22	control	HeLa_FT_RNPS1_KD_176	PPIP5K1	protein_coding	protein_coding	3.89448	4.65725	3.69281	0.592925	0.38948	-0.33395	NA	0.191164	0.0531726	0.577031	0.0531726	0.111085	3.21607	NA	0.05305	0.0152333	0.162667	0.147433	0.0394416	0.0394416	FALSE	FALSE
isoComp_00204737	geneComp_00039572	ENST00000420765.5	ENSG00000168781.22	control	HeLa_FT_RNPS1_KD_176	PPIP5K1	protein_coding	protein_coding	3.89448	4.65725	3.69281	0.592925	0.38948	-0.33395	NA	0.161058	0.236223	0.0177249	0.0762054	0.0177249	-3.15071	NA	0.0482417	0.0479	0.00473333	-0.0431667	0.0736262	0.0394416	FALSE	FALSE
isoComp_00204738	geneComp_00039572	ENST00000427877.1	ENSG00000168781.22	control	HeLa_FT_RNPS1_KD_176	PPIP5K1	protein_coding	nonsense_mediated_decay	3.89448	4.65725	3.69281	0.592925	0.38948	-0.33395	NA	0.71057	0.630314	0.852895	0.0338877	0.285978	0.430405	NA	0.196383	0.142633	0.226667	0.0840333	0.70264	0.0394416	TRUE	FALSE
isoComp_00204739	geneComp_00039572	ENST00000431962.1	ENSG00000168781.22	control	HeLa_FT_RNPS1_KD_176	PPIP5K1	protein_coding	protein_coding	3.89448	4.65725	3.69281	0.592925	0.38948	-0.33395	NA	0.215075	0.506879	0	0.506879	0	-5.69175	NA	0.0397667	0.0933667	0	-0.0933667	0.889798	0.0394416	FALSE	FALSE
isoComp_00204740	geneComp_00039572	ENST00000432870.7	ENSG00000168781.22	control	HeLa_FT_RNPS1_KD_176	PPIP5K1	protein_coding	processed_transcript	3.89448	4.65725	3.69281	0.592925	0.38948	-0.33395	NA	0.0436867	0.106016	0	0.06648	0	-3.53625	NA	0.0119	0.0236	0	-0.0236	0.508537	0.0394416	NA	FALSE
isoComp_00204741	geneComp_00039572	ENST00000437065.1	ENSG00000168781.22	control	HeLa_FT_RNPS1_KD_176	PPIP5K1	protein_coding	protein_coding	3.89448	4.65725	3.69281	0.592925	0.38948	-0.33395	NA	0.046066	0.0397713	0.122394	0.0397713	0.122394	1.41145	NA	0.013825	0.00786667	0.0408333	0.0329667	0.964496	0.0394416	FALSE	FALSE
isoComp_00204743	geneComp_00039572	ENST00000462136.1	ENSG00000168781.22	control	HeLa_FT_RNPS1_KD_176	PPIP5K1	protein_coding	retained_intron	3.89448	4.65725	3.69281	0.592925	0.38948	-0.33395	NA	0.0891519	0.101806	0.0224946	0.0538488	0.0224946	-1.78272	NA	0.0290917	0.0255333	0.0075	-0.0180333	0.75526	0.0394416	NA	FALSE
isoComp_00204744	geneComp_00039572	ENST00000465123.1	ENSG00000168781.22	control	HeLa_FT_RNPS1_KD_176	PPIP5K1	protein_coding	retained_intron	3.89448	4.65725	3.69281	0.592925	0.38948	-0.33395	NA	0.456231	0.232728	0.47478	0.0673865	0.114598	0.99799	NA	0.117617	0.0477667	0.124667	0.0769	0.163412	0.0394416	NA	FALSE
isoComp_00204745	geneComp_00039572	ENST00000469229.1	ENSG00000168781.22	control	HeLa_FT_RNPS1_KD_176	PPIP5K1	protein_coding	retained_intron	3.89448	4.65725	3.69281	0.592925	0.38948	-0.33395	NA	0.577278	0.69973	0.542997	0.178419	0.151296	-0.36	NA	0.1425	0.1449	0.142633	-0.00226667	0.994671	0.0394416	NA	FALSE
isoComp_00204746	geneComp_00039572	ENST00000472547.1	ENSG00000168781.22	control	HeLa_FT_RNPS1_KD_176	PPIP5K1	protein_coding	retained_intron	3.89448	4.65725	3.69281	0.592925	0.38948	-0.33395	NA	0.206335	0.0711505	0.308765	0.0711505	0.308765	1.97382	NA	0.0517583	0.0141	0.0826333	0.0685333	0.973885	0.0394416	NA	FALSE
isoComp_00204747	geneComp_00039572	ENST00000476294.1	ENSG00000168781.22	control	HeLa_FT_RNPS1_KD_176	PPIP5K1	protein_coding	retained_intron	3.89448	4.65725	3.69281	0.592925	0.38948	-0.33395	NA	0.102738	0.19001	0.079484	0.095016	0.0427377	-1.16037	NA	0.023175	0.0363	0.0201333	-0.0161667	0.871051	0.0394416	NA	FALSE
isoComp_00205033	geneComp_00039624	ENST00000329433.10	ENSG00000169045.17	control	HeLa_FT_RNPS1_KD_176	HNRNPH1	protein_coding	protein_coding	147.629	101.97	212.387	15.744	7.00191	1.05848	NA	2.15267	1.5301	2.98699	0.225651	0.844942	0.960495	NA	0.0151	0.0150667	0.0140333	-0.00103333	0.907174	3.04336e-37	FALSE	FALSE
isoComp_00205035	geneComp_00039624	ENST00000393432.8	ENSG00000169045.17	control	HeLa_FT_RNPS1_KD_176	HNRNPH1	protein_coding	protein_coding	147.629	101.97	212.387	15.744	7.00191	1.05848	NA	19.425	12.8173	30.6337	0.557026	1.98436	1.25637	NA	0.133567	0.132667	0.145133	0.0124667	0.930844	3.04336e-37	FALSE	FALSE
isoComp_00205036	geneComp_00039624	ENST00000442819.6	ENSG00000169045.17	control	HeLa_FT_RNPS1_KD_176	HNRNPH1	protein_coding	protein_coding	147.629	101.97	212.387	15.744	7.00191	1.05848	NA	11.9084	18.4024	7.19175	2.95462	0.960668	-1.35426	NA	0.0971417	0.1807	0.0337667	-0.146933	3.04336e-37	3.04336e-37	FALSE	FALSE
isoComp_00205038	geneComp_00039624	ENST00000502904.5	ENSG00000169045.17	control	HeLa_FT_RNPS1_KD_176	HNRNPH1	protein_coding	retained_intron	147.629	101.97	212.387	15.744	7.00191	1.05848	NA	2.26114	1.09899	4.12323	0.601137	0.631183	1.89803	NA	0.0140833	0.00933333	0.0192667	0.00993333	0.60089	3.04336e-37	NA	FALSE
isoComp_00205039	geneComp_00039624	ENST00000503105.5	ENSG00000169045.17	control	HeLa_FT_RNPS1_KD_176	HNRNPH1	protein_coding	protein_coding	147.629	101.97	212.387	15.744	7.00191	1.05848	NA	17.5661	1.41406	36.9782	0.392288	2.63794	4.69898	NA	0.0988583	0.0133667	0.1745	0.161133	1.86642e-27	3.04336e-37	FALSE	FALSE
isoComp_00205042	geneComp_00039624	ENST00000504549.5	ENSG00000169045.17	control	HeLa_FT_RNPS1_KD_176	HNRNPH1	protein_coding	retained_intron	147.629	101.97	212.387	15.744	7.00191	1.05848	NA	8.9035	4.01024	14.5692	1.26754	1.02814	1.85856	NA	0.0568917	0.0371667	0.0684333	0.0312667	0.244095	3.04336e-37	NA	FALSE
isoComp_00205046	geneComp_00039624	ENST00000510411.5	ENSG00000169045.17	control	HeLa_FT_RNPS1_KD_176	HNRNPH1	protein_coding	protein_coding	147.629	101.97	212.387	15.744	7.00191	1.05848	NA	1.75001	2.45954	0	0.161677	0	-7.9481	NA	0.0161	0.0251667	0	-0.0251667	4.94168e-27	3.04336e-37	FALSE	FALSE
isoComp_00205047	geneComp_00039624	ENST00000510678.5	ENSG00000169045.17	control	HeLa_FT_RNPS1_KD_176	HNRNPH1	protein_coding	nonsense_mediated_decay	147.629	101.97	212.387	15.744	7.00191	1.05848	NA	3.5916	3.27511	3.9589	0.60239	0.269636	0.272795	NA	0.0263	0.0323	0.0187	-0.0136	0.0300643	3.04336e-37	TRUE	FALSE
isoComp_00205048	geneComp_00039624	ENST00000512273.5	ENSG00000169045.17	control	HeLa_FT_RNPS1_KD_176	HNRNPH1	protein_coding	nonsense_mediated_decay	147.629	101.97	212.387	15.744	7.00191	1.05848	NA	2.82873	2.49239	3.96595	0.580353	0.143227	0.667992	NA	0.0193833	0.0238333	0.0187333	-0.0051	0.44895	3.04336e-37	TRUE	FALSE
isoComp_00205050	geneComp_00039624	ENST00000513230.1	ENSG00000169045.17	control	HeLa_FT_RNPS1_KD_176	HNRNPH1	protein_coding	retained_intron	147.629	101.97	212.387	15.744	7.00191	1.05848	NA	5.53035	6.24447	6.79557	0.915801	1.32496	0.121828	NA	0.0406417	0.0614	0.0324667	-0.0289333	0.110594	3.04336e-37	NA	FALSE
isoComp_00205051	geneComp_00039624	ENST00000513972.5	ENSG00000169045.17	control	HeLa_FT_RNPS1_KD_176	HNRNPH1	protein_coding	retained_intron	147.629	101.97	212.387	15.744	7.00191	1.05848	NA	20.9598	12.7131	31.4388	1.87019	2.15866	1.30555	NA	0.138633	0.125367	0.147667	0.0223	0.325532	3.04336e-37	NA	FALSE
isoComp_00205052	geneComp_00039624	ENST00000514332.5	ENSG00000169045.17	control	HeLa_FT_RNPS1_KD_176	HNRNPH1	protein_coding	retained_intron	147.629	101.97	212.387	15.744	7.00191	1.05848	NA	4.69689	2.86386	5.65601	1.02236	1.51837	0.979345	NA	0.030975	0.0265667	0.0262	-0.000366667	0.985739	3.04336e-37	NA	FALSE
isoComp_00205055	geneComp_00039624	ENST00000515446.1	ENSG00000169045.17	control	HeLa_FT_RNPS1_KD_176	HNRNPH1	protein_coding	retained_intron	147.629	101.97	212.387	15.744	7.00191	1.05848	NA	1.58657	1.40523	1.82256	0.287859	0.299763	0.372826	NA	0.0116333	0.0152	0.00856667	-0.00663333	0.702988	3.04336e-37	NA	FALSE
isoComp_00205056	geneComp_00039624	ENST00000515481.5	ENSG00000169045.17	control	HeLa_FT_RNPS1_KD_176	HNRNPH1	protein_coding	retained_intron	147.629	101.97	212.387	15.744	7.00191	1.05848	NA	7.22932	4.77189	9.7175	0.409471	0.110353	1.02449	NA	0.0495417	0.0481667	0.0458333	-0.00233333	0.920635	3.04336e-37	NA	FALSE
isoComp_00205063	geneComp_00039624	ENST00000519943.1	ENSG00000169045.17	control	HeLa_FT_RNPS1_KD_176	HNRNPH1	protein_coding	retained_intron	147.629	101.97	212.387	15.744	7.00191	1.05848	NA	8.09223	7.24451	10.0495	0.886001	1.02377	0.471609	NA	0.0577333	0.0719333	0.0471	-0.0248333	0.00557036	3.04336e-37	NA	FALSE
isoComp_00205065	geneComp_00039624	ENST00000520415.1	ENSG00000169045.17	control	HeLa_FT_RNPS1_KD_176	HNRNPH1	protein_coding	retained_intron	147.629	101.97	212.387	15.744	7.00191	1.05848	NA	6.75039	4.32747	11.0489	1.14296	1.93699	1.35028	NA	0.0439833	0.0408667	0.0515	0.0106333	0.82591	3.04336e-37	NA	FALSE
isoComp_00205067	geneComp_00039624	ENST00000521720.5	ENSG00000169045.17	control	HeLa_FT_RNPS1_KD_176	HNRNPH1	protein_coding	retained_intron	147.629	101.97	212.387	15.744	7.00191	1.05848	NA	2.02067	0.0979837	3.48357	0.0979837	0.467848	5.01582	NA	0.0123	0.00136667	0.0163	0.0149333	0.0452428	3.04336e-37	NA	FALSE
isoComp_00205069	geneComp_00039624	ENST00000522958.5	ENSG00000169045.17	control	HeLa_FT_RNPS1_KD_176	HNRNPH1	protein_coding	retained_intron	147.629	101.97	212.387	15.744	7.00191	1.05848	NA	2.31607	3.4771	2.00051	2.01944	1.02303	-0.794466	NA	0.016975	0.0291667	0.0091	-0.0200667	0.895228	3.04336e-37	NA	FALSE
isoComp_00205072	geneComp_00039624	ENST00000523449.5	ENSG00000169045.17	control	HeLa_FT_RNPS1_KD_176	HNRNPH1	protein_coding	protein_coding	147.629	101.97	212.387	15.744	7.00191	1.05848	NA	2.60502	0.127377	3.75209	0.127377	1.12969	4.77532	NA	0.0152917	0.00116667	0.0174333	0.0162667	0.0399781	3.04336e-37	FALSE	FALSE
isoComp_00205075	geneComp_00039624	ENST00000524180.5	ENSG00000169045.17	control	HeLa_FT_RNPS1_KD_176	HNRNPH1	protein_coding	processed_transcript	147.629	101.97	212.387	15.744	7.00191	1.05848	NA	5.08787	2.60883	8.81709	0.62631	0.522716	1.75302	NA	0.0329833	0.0253333	0.0417	0.0163667	0.13654	3.04336e-37	NA	FALSE
isoComp_00205078	geneComp_00039626	ENST00000303391.11	ENSG00000169057.23	control	HeLa_FT_RNPS1_KD_176	MECP2	protein_coding	protein_coding	7.00841	5.99568	7.20378	0.588626	0.684043	0.264428	NA	1.02064	1.0725	1.08564	0.224737	0.25085	0.0174089	NA	0.149058	0.175267	0.155833	-0.0194333	0.895471	3.73202e-05	FALSE	FALSE
isoComp_00205080	geneComp_00039626	ENST00000453960.7	ENSG00000169057.23	control	HeLa_FT_RNPS1_KD_176	MECP2	protein_coding	protein_coding	7.00841	5.99568	7.20378	0.588626	0.684043	0.264428	NA	0.468242	0.22856	0.583948	0.0864708	0.176516	1.31599	NA	0.065575	0.0414667	0.0801667	0.0387	0.675802	3.73202e-05	FALSE	FALSE
isoComp_00205081	geneComp_00039626	ENST00000481807.3	ENSG00000169057.23	control	HeLa_FT_RNPS1_KD_176	MECP2	protein_coding	retained_intron	7.00841	5.99568	7.20378	0.588626	0.684043	0.264428	NA	0.136321	0.151048	0.0756406	0.00536685	0.0432109	-0.911122	NA	0.0202	0.0257667	0.0112667	-0.0145	0.626935	3.73202e-05	NA	FALSE
isoComp_00205082	geneComp_00039626	ENST00000486506.5	ENSG00000169057.23	control	HeLa_FT_RNPS1_KD_176	MECP2	protein_coding	retained_intron	7.00841	5.99568	7.20378	0.588626	0.684043	0.264428	NA	0.137509	0.102169	0.163658	0.0244783	0.024257	0.630575	NA	0.020125	0.0168333	0.0235	0.00666667	0.850624	3.73202e-05	NA	FALSE
isoComp_00205084	geneComp_00039626	ENST00000622433.4	ENSG00000169057.23	control	HeLa_FT_RNPS1_KD_176	MECP2	protein_coding	protein_coding	7.00841	5.99568	7.20378	0.588626	0.684043	0.264428	NA	0.119309	0	0	0	0	0	NA	0.0186917	0	0	0	NA	3.73202e-05	FALSE	FALSE
isoComp_00205086	geneComp_00039626	ENST00000626422.2	ENSG00000169057.23	control	HeLa_FT_RNPS1_KD_176	MECP2	protein_coding	processed_transcript	7.00841	5.99568	7.20378	0.588626	0.684043	0.264428	NA	0.0828786	0.0496711	0.0925282	0.0359506	0.0505997	0.780916	NA	0.0123917	0.009	0.0136333	0.00463333	0.953276	3.73202e-05	NA	FALSE
isoComp_00205087	geneComp_00039626	ENST00000627864.1	ENSG00000169057.23	control	HeLa_FT_RNPS1_KD_176	MECP2	protein_coding	processed_transcript	7.00841	5.99568	7.20378	0.588626	0.684043	0.264428	NA	1.22633	1.85052	0.642488	0.271087	0.203532	-1.51168	NA	0.18605	0.305867	0.0874	-0.218467	3.73202e-05	3.73202e-05	NA	FALSE
isoComp_00205088	geneComp_00039626	ENST00000628176.2	ENSG00000169057.23	control	HeLa_FT_RNPS1_KD_176	MECP2	protein_coding	protein_coding	7.00841	5.99568	7.20378	0.588626	0.684043	0.264428	NA	1.973	1.02399	2.33112	0.103079	0.238866	1.17898	NA	0.272575	0.1707	0.3246	0.1539	0.00881455	3.73202e-05	FALSE	FALSE
isoComp_00205089	geneComp_00039626	ENST00000629277.1	ENSG00000169057.23	control	HeLa_FT_RNPS1_KD_176	MECP2	protein_coding	retained_intron	7.00841	5.99568	7.20378	0.588626	0.684043	0.264428	NA	0.178437	0.154931	0.212559	0.0138924	0.0638194	0.432321	NA	0.0259167	0.0261	0.0296333	0.00353333	0.971759	3.73202e-05	NA	FALSE
isoComp_00205090	geneComp_00039626	ENST00000630151.2	ENSG00000169057.23	control	HeLa_FT_RNPS1_KD_176	MECP2	protein_coding	protein_coding	7.00841	5.99568	7.20378	0.588626	0.684043	0.264428	NA	0.0794667	0.240071	0	0.140581	0	-4.64427	NA	0.0127333	0.042	0	-0.042	0.313853	3.73202e-05	FALSE	FALSE
isoComp_00205092	geneComp_00039626	ENST00000640414.1	ENSG00000169057.23	control	HeLa_FT_RNPS1_KD_176	MECP2	protein_coding	protein_coding	7.00841	5.99568	7.20378	0.588626	0.684043	0.264428	NA	1.43386	1.00252	1.84298	0.136466	0.365722	0.871895	NA	0.196317	0.166067	0.251067	0.085	0.28438	3.73202e-05	FALSE	FALSE
isoComp_00205107	geneComp_00039630	ENST00000375708.4	ENSG00000169071.15	control	HeLa_FT_RNPS1_KD_176	ROR2	protein_coding	protein_coding	8.42972	8.85893	7.65369	0.688567	0.263103	-0.210721	NA	4.63431	6.36473	2.90375	0.735669	0.105296	-1.12949	NA	0.546675	0.714567	0.379833	-0.334733	6.59188e-10	6.59188e-10	FALSE	FALSE
isoComp_00205108	geneComp_00039630	ENST00000375715.5	ENSG00000169071.15	control	HeLa_FT_RNPS1_KD_176	ROR2	protein_coding	protein_coding	8.42972	8.85893	7.65369	0.688567	0.263103	-0.210721	NA	0.846683	0.494251	1.16584	0.0733033	0.170745	1.22148	NA	0.0994083	0.0562667	0.1515	0.0952333	0.0242753	6.59188e-10	FALSE	FALSE
isoComp_00205109	geneComp_00039630	ENST00000476440.1	ENSG00000169071.15	control	HeLa_FT_RNPS1_KD_176	ROR2	protein_coding	processed_transcript	8.42972	8.85893	7.65369	0.688567	0.263103	-0.210721	NA	1.83091	0.918724	2.60116	0.285836	0.0826937	1.49137	NA	0.219475	0.104233	0.339933	0.2357	0.00381281	6.59188e-10	NA	FALSE
isoComp_00205111	geneComp_00039630	ENST00000495386.5	ENSG00000169071.15	control	HeLa_FT_RNPS1_KD_176	ROR2	protein_coding	processed_transcript	8.42972	8.85893	7.65369	0.688567	0.263103	-0.210721	NA	0.190112	0.0823556	0.149107	0.0475581	0.0802346	0.784724	NA	0.0232833	0.0100333	0.0192333	0.0092	0.8766	6.59188e-10	NA	FALSE
isoComp_00205114	geneComp_00039630	ENST00000550066.5	ENSG00000169071.15	control	HeLa_FT_RNPS1_KD_176	ROR2	protein_coding	processed_transcript	8.42972	8.85893	7.65369	0.688567	0.263103	-0.210721	NA	0.750767	0.801014	0.833832	0.0144138	0.0851253	0.0572291	NA	0.0903333	0.0913	0.109533	0.0182333	0.859753	6.59188e-10	NA	FALSE
isoComp_00205242	geneComp_00039652	ENST00000307471.8	ENSG00000169193.12	control	HeLa_FT_RNPS1_KD_176	CCDC126	protein_coding	protein_coding	2.89224	3.28033	2.5915	0.201672	0.177347	-0.338888	NA	1.4561	1.05088	1.65149	0.313462	0.122374	0.647217	NA	0.513617	0.311767	0.637067	0.3253	0.0725939	1.35453e-05	FALSE	FALSE
isoComp_00205243	geneComp_00039652	ENST00000409765.5	ENSG00000169193.12	control	HeLa_FT_RNPS1_KD_176	CCDC126	protein_coding	protein_coding	2.89224	3.28033	2.5915	0.201672	0.177347	-0.338888	NA	0.461099	1.1172	0	0.245182	0	-6.8166	NA	0.15045	0.349433	0	-0.349433	1.35453e-05	1.35453e-05	FALSE	FALSE
isoComp_00205244	geneComp_00039652	ENST00000410069.1	ENSG00000169193.12	control	HeLa_FT_RNPS1_KD_176	CCDC126	protein_coding	protein_coding	2.89224	3.28033	2.5915	0.201672	0.177347	-0.338888	NA	0.0954513	0.0483353	0.0672483	0.0483353	0.0672483	0.405134	NA	0.0309417	0.0164333	0.0296667	0.0132333	0.972676	1.35453e-05	FALSE	FALSE
isoComp_00205245	geneComp_00039652	ENST00000448353.5	ENSG00000169193.12	control	HeLa_FT_RNPS1_KD_176	CCDC126	protein_coding	protein_coding	2.89224	3.28033	2.5915	0.201672	0.177347	-0.338888	NA	0.268731	0.178825	0.51961	0.128128	0.265088	1.48788	NA	0.0959	0.0536333	0.1881	0.134467	0.745537	1.35453e-05	FALSE	FALSE
isoComp_00205246	geneComp_00039652	ENST00000472407.5	ENSG00000169193.12	control	HeLa_FT_RNPS1_KD_176	CCDC126	protein_coding	retained_intron	2.89224	3.28033	2.5915	0.201672	0.177347	-0.338888	NA	0.048055	0	0	0	0	0	NA	0.0167833	0	0	0	NA	1.35453e-05	NA	FALSE
isoComp_00205247	geneComp_00039652	ENST00000484553.5	ENSG00000169193.12	control	HeLa_FT_RNPS1_KD_176	CCDC126	protein_coding	processed_transcript	2.89224	3.28033	2.5915	0.201672	0.177347	-0.338888	NA	0.402419	0.685159	0.172359	0.145783	0.019141	-1.93056	NA	0.133817	0.205	0.0682	-0.1368	0.079187	1.35453e-05	NA	FALSE
isoComp_00205248	geneComp_00039652	ENST00000485233.1	ENSG00000169193.12	control	HeLa_FT_RNPS1_KD_176	CCDC126	protein_coding	retained_intron	2.89224	3.28033	2.5915	0.201672	0.177347	-0.338888	NA	0.143201	0.199924	0.180792	0.0726118	0.139098	-0.137868	NA	0.052325	0.0637333	0.077	0.0132667	0.962467	1.35453e-05	NA	FALSE
isoComp_00205260	geneComp_00039656	ENST00000305596.8	ENSG00000169217.9	control	HeLa_FT_RNPS1_KD_176	CD2BP2	protein_coding	protein_coding	5.3877	7.46761	4.30187	0.761473	0.188439	-0.794265	NA	2.53823	1.98908	2.83668	0.231002	0.0896059	0.509946	NA	0.506958	0.267767	0.661933	0.394167	1.21071e-07	1.21071e-07	FALSE	FALSE
isoComp_00205261	geneComp_00039656	ENST00000564525.1	ENSG00000169217.9	control	HeLa_FT_RNPS1_KD_176	CD2BP2	protein_coding	retained_intron	5.3877	7.46761	4.30187	0.761473	0.188439	-0.794265	NA	0.186792	0.508077	0.124718	0.0790577	0.0812125	-1.94322	NA	0.03005	0.0706667	0.028	-0.0426667	0.459973	1.21071e-07	NA	FALSE
isoComp_00205262	geneComp_00039656	ENST00000569466.1	ENSG00000169217.9	control	HeLa_FT_RNPS1_KD_176	CD2BP2	protein_coding	protein_coding	5.3877	7.46761	4.30187	0.761473	0.188439	-0.794265	NA	2.66268	4.97046	1.34047	0.703563	0.194873	-1.88282	NA	0.463	0.661567	0.310067	-0.3515	9.43559e-05	1.21071e-07	FALSE	FALSE
isoComp_00205276	geneComp_00039659	ENST00000303127.12	ENSG00000169223.15	control	HeLa_FT_RNPS1_KD_176	LMAN2	protein_coding	protein_coding	33.4206	25.7821	34.6934	3.12628	1.43291	0.428146	NA	24.1534	21.8657	23.0047	2.73925	0.441444	0.0732267	NA	0.739883	0.8472	0.664333	-0.182867	2.72999e-05	2.72999e-05	FALSE	FALSE
isoComp_00205277	geneComp_00039659	ENST00000502560.5	ENSG00000169223.15	control	HeLa_FT_RNPS1_KD_176	LMAN2	protein_coding	protein_coding	33.4206	25.7821	34.6934	3.12628	1.43291	0.428146	NA	0.435631	0	0.674686	0	0.674686	6.09737	NA	0.0118	0	0.0181333	0.0181333	0.886949	2.72999e-05	FALSE	FALSE
isoComp_00205278	geneComp_00039659	ENST00000502721.5	ENSG00000169223.15	control	HeLa_FT_RNPS1_KD_176	LMAN2	protein_coding	retained_intron	33.4206	25.7821	34.6934	3.12628	1.43291	0.428146	NA	0.412476	0.333047	0.42447	0.124618	0.24241	0.340849	NA	0.01225	0.0127	0.0117	-0.001	0.942808	2.72999e-05	NA	FALSE
isoComp_00205280	geneComp_00039659	ENST00000506310.1	ENSG00000169223.15	control	HeLa_FT_RNPS1_KD_176	LMAN2	protein_coding	processed_transcript	33.4206	25.7821	34.6934	3.12628	1.43291	0.428146	NA	4.23035	0.486414	4.70099	0.486414	0.425067	3.24641	NA	0.113208	0.0153667	0.1359	0.120533	0.103536	2.72999e-05	NA	FALSE
isoComp_00205282	geneComp_00039659	ENST00000515209.5	ENSG00000169223.15	control	HeLa_FT_RNPS1_KD_176	LMAN2	protein_coding	protein_coding	33.4206	25.7821	34.6934	3.12628	1.43291	0.428146	NA	3.87189	2.77045	5.64696	0.242876	0.139651	1.02471	NA	0.112525	0.111767	0.163	0.0512333	0.332252	2.72999e-05	FALSE	FALSE
isoComp_00205391	geneComp_00039684	ENST00000359479.7	ENSG00000169359.16	control	HeLa_FT_RNPS1_KD_176	SLC33A1	protein_coding	protein_coding	6.04815	6.40682	4.95965	0.429245	0.126193	-0.368714	NA	1.18006	1.4855	1.06075	0.231061	0.0728218	-0.482002	NA	0.188458	0.230367	0.214267	-0.0161	0.935252	1.37341e-08	FALSE	FALSE
isoComp_00205392	geneComp_00039684	ENST00000460729.1	ENSG00000169359.16	control	HeLa_FT_RNPS1_KD_176	SLC33A1	protein_coding	processed_transcript	6.04815	6.40682	4.95965	0.429245	0.126193	-0.368714	NA	0.240158	0.0908062	0.210184	0.0908062	0.0673354	1.12712	NA	0.0434917	0.0158333	0.0418333	0.026	0.541545	1.37341e-08	NA	FALSE
isoComp_00205393	geneComp_00039684	ENST00000468581.2	ENSG00000169359.16	control	HeLa_FT_RNPS1_KD_176	SLC33A1	protein_coding	nonsense_mediated_decay	6.04815	6.40682	4.95965	0.429245	0.126193	-0.368714	NA	2.03398	2.33306	1.60853	0.177301	0.0505441	-0.533713	NA	0.329733	0.363933	0.3252	-0.0387333	0.843787	1.37341e-08	TRUE	FALSE
isoComp_00205396	geneComp_00039684	ENST00000642438.1	ENSG00000169359.16	control	HeLa_FT_RNPS1_KD_176	SLC33A1	protein_coding	nonsense_mediated_decay	6.04815	6.40682	4.95965	0.429245	0.126193	-0.368714	NA	0.827001	0.390823	1.04509	0.0481904	0.135114	1.39632	NA	0.152917	0.0605333	0.2109	0.150367	0.000374314	1.37341e-08	TRUE	FALSE
isoComp_00205397	geneComp_00039684	ENST00000643144.2	ENSG00000169359.16	control	HeLa_FT_RNPS1_KD_176	SLC33A1	protein_coding	protein_coding	6.04815	6.40682	4.95965	0.429245	0.126193	-0.368714	NA	0.652337	0.77555	0.504581	0.0609149	0.0480573	-0.610305	NA	0.105742	0.121267	0.1021	-0.0191667	0.890111	1.37341e-08	FALSE	FALSE
isoComp_00205398	geneComp_00039684	ENST00000644094.1	ENSG00000169359.16	control	HeLa_FT_RNPS1_KD_176	SLC33A1	protein_coding	nonsense_mediated_decay	6.04815	6.40682	4.95965	0.429245	0.126193	-0.368714	NA	0.677605	0.878321	0	0.0750884	0	-6.47301	NA	0.106558	0.1372	0	-0.1372	1.37341e-08	1.37341e-08	TRUE	FALSE
isoComp_00205399	geneComp_00039684	ENST00000644855.1	ENSG00000169359.16	control	HeLa_FT_RNPS1_KD_176	SLC33A1	protein_coding	nonsense_mediated_decay	6.04815	6.40682	4.95965	0.429245	0.126193	-0.368714	NA	0.257067	0.308602	0.372574	0.104382	0.0353387	0.263983	NA	0.0457667	0.0504333	0.0749	0.0244667	0.791304	1.37341e-08	TRUE	FALSE
isoComp_00205400	geneComp_00039684	ENST00000646424.1	ENSG00000169359.16	control	HeLa_FT_RNPS1_KD_176	SLC33A1	protein_coding	protein_coding	6.04815	6.40682	4.95965	0.429245	0.126193	-0.368714	NA	0.109253	0.111283	0.044701	0.0829904	0.044701	-1.14874	NA	0.0158417	0.0158667	0.00913333	-0.00673333	0.940635	1.37341e-08	FALSE	FALSE
isoComp_00205705	geneComp_00039729	ENST00000327949.14	ENSG00000169660.16	control	HeLa_FT_RNPS1_KD_176	HEXD	protein_coding	protein_coding	2.86958	3.22599	2.28138	0.2834	0.253207	-0.497989	NA	0.335475	0.916421	0	0.0911399	0	-6.5336	NA	0.10765	0.285367	0	-0.285367	3.41473e-08	3.41473e-08	FALSE	TRUE
isoComp_00205706	geneComp_00039729	ENST00000337014.10	ENSG00000169660.16	control	HeLa_FT_RNPS1_KD_176	HEXD	protein_coding	protein_coding	2.86958	3.22599	2.28138	0.2834	0.253207	-0.497989	NA	0.988364	0.906492	0.81352	0.0951134	0.019266	-0.154318	NA	0.350233	0.282333	0.3631	0.0807667	0.637087	3.41473e-08	FALSE	TRUE
isoComp_00205709	geneComp_00039729	ENST00000578616.5	ENSG00000169660.16	control	HeLa_FT_RNPS1_KD_176	HEXD	protein_coding	nonsense_mediated_decay	2.86958	3.22599	2.28138	0.2834	0.253207	-0.497989	NA	0.0583257	0.140363	0	0.09146	0	-3.91038	NA	0.0172917	0.0398667	0	-0.0398667	0.463299	3.41473e-08	TRUE	TRUE
isoComp_00205712	geneComp_00039729	ENST00000580235.5	ENSG00000169660.16	control	HeLa_FT_RNPS1_KD_176	HEXD	protein_coding	protein_coding	2.86958	3.22599	2.28138	0.2834	0.253207	-0.497989	NA	0.0593526	0.0242757	0.117727	0.0242757	0.117727	1.89781	NA	0.020025	0.0082	0.0423333	0.0341333	0.90968	3.41473e-08	FALSE	TRUE
isoComp_00205713	geneComp_00039729	ENST00000581482.5	ENSG00000169660.16	control	HeLa_FT_RNPS1_KD_176	HEXD	protein_coding	nonsense_mediated_decay	2.86958	3.22599	2.28138	0.2834	0.253207	-0.497989	NA	0.0846997	0.0742446	0	0.0742446	0	-3.07458	NA	0.0269917	0.0195667	0	-0.0195667	0.90103	3.41473e-08	TRUE	TRUE
isoComp_00205714	geneComp_00039729	ENST00000582131.1	ENSG00000169660.16	control	HeLa_FT_RNPS1_KD_176	HEXD	protein_coding	retained_intron	2.86958	3.22599	2.28138	0.2834	0.253207	-0.497989	NA	0.130681	0.165755	0.0650535	0.0244287	0.046278	-1.22757	NA	0.045775	0.0525333	0.0327	-0.0198333	0.84935	3.41473e-08	NA	TRUE
isoComp_00205716	geneComp_00039729	ENST00000582429.5	ENSG00000169660.16	control	HeLa_FT_RNPS1_KD_176	HEXD	protein_coding	nonsense_mediated_decay	2.86958	3.22599	2.28138	0.2834	0.253207	-0.497989	NA	0.0748661	0	0.208162	0	0.124618	4.44733	NA	0.03395	0	0.103967	0.103967	0.247426	3.41473e-08	TRUE	TRUE
isoComp_00205717	geneComp_00039729	ENST00000583354.5	ENSG00000169660.16	control	HeLa_FT_RNPS1_KD_176	HEXD	protein_coding	nonsense_mediated_decay	2.86958	3.22599	2.28138	0.2834	0.253207	-0.497989	NA	0.0773447	0.131514	0.0699948	0.0680239	0.0699948	-0.822967	NA	0.0281833	0.0446333	0.0333	-0.0113333	0.92329	3.41473e-08	TRUE	TRUE
isoComp_00205718	geneComp_00039729	ENST00000583978.5	ENSG00000169660.16	control	HeLa_FT_RNPS1_KD_176	HEXD	protein_coding	retained_intron	2.86958	3.22599	2.28138	0.2834	0.253207	-0.497989	NA	0.329099	0.233712	0.35073	0.0498739	0.109941	0.565742	NA	0.1181	0.0727	0.155533	0.0828333	0.460457	3.41473e-08	NA	TRUE
isoComp_00205719	geneComp_00039729	ENST00000585077.1	ENSG00000169660.16	control	HeLa_FT_RNPS1_KD_176	HEXD	protein_coding	retained_intron	2.86958	3.22599	2.28138	0.2834	0.253207	-0.497989	NA	0.362211	0.373824	0.25674	0.0465515	0.162271	-0.525011	NA	0.121892	0.115633	0.100567	-0.0150667	0.970091	3.41473e-08	NA	TRUE
isoComp_00205721	geneComp_00039729	ENST00000644886.1	ENSG00000169660.16	control	HeLa_FT_RNPS1_KD_176	HEXD	protein_coding	retained_intron	2.86958	3.22599	2.28138	0.2834	0.253207	-0.497989	NA	0.303851	0.218567	0.266853	0.0388748	0.100106	0.276506	NA	0.108092	0.0668	0.120833	0.0540333	0.749589	3.41473e-08	NA	TRUE
isoComp_00206255	geneComp_00039818	ENST00000329783.9	ENSG00000170190.16	control	HeLa_FT_RNPS1_KD_176	SLC16A5	protein_coding	protein_coding	2.56979	2.52221	2.38981	0.332351	0.0302726	-0.0774752	NA	0.212671	0.375174	0.0408601	0.105223	0.0408601	-2.9209	NA	0.0772583	0.146833	0.0171	-0.129733	0.0305727	0.0305727	FALSE	FALSE
isoComp_00206256	geneComp_00039818	ENST00000450736.6	ENSG00000170190.16	control	HeLa_FT_RNPS1_KD_176	SLC16A5	protein_coding	protein_coding	2.56979	2.52221	2.38981	0.332351	0.0302726	-0.0774752	NA	1.50642	1.25716	1.64788	0.234814	0.0957028	0.387739	NA	0.588575	0.501433	0.690667	0.189233	0.304582	0.0305727	FALSE	FALSE
isoComp_00206257	geneComp_00039818	ENST00000538213.6	ENSG00000170190.16	control	HeLa_FT_RNPS1_KD_176	SLC16A5	protein_coding	protein_coding	2.56979	2.52221	2.38981	0.332351	0.0302726	-0.0774752	NA	0.480615	0.528632	0.398893	0.046086	0.0147655	-0.397577	NA	0.191392	0.216133	0.1671	-0.0490333	0.837945	0.0305727	FALSE	FALSE
isoComp_00206258	geneComp_00039818	ENST00000578376.5	ENSG00000170190.16	control	HeLa_FT_RNPS1_KD_176	SLC16A5	protein_coding	protein_coding	2.56979	2.52221	2.38981	0.332351	0.0302726	-0.0774752	NA	0.144157	0.166616	0.0392891	0.138509	0.0392891	-1.84128	NA	0.0574833	0.0687	0.0164333	-0.0522667	0.85786	0.0305727	FALSE	FALSE
isoComp_00206260	geneComp_00039818	ENST00000582048.1	ENSG00000170190.16	control	HeLa_FT_RNPS1_KD_176	SLC16A5	protein_coding	processed_transcript	2.56979	2.52221	2.38981	0.332351	0.0302726	-0.0774752	NA	0.0911027	0.0826088	0.241591	0.0826088	0.16275	1.44186	NA	0.035125	0.0266	0.0999667	0.0733667	0.791348	0.0305727	NA	FALSE
isoComp_00206263	geneComp_00039818	ENST00000585293.5	ENSG00000170190.16	control	HeLa_FT_RNPS1_KD_176	SLC16A5	protein_coding	processed_transcript	2.56979	2.52221	2.38981	0.332351	0.0302726	-0.0774752	NA	0.0955459	0.0724066	0	0.0396365	0	-3.04276	NA	0.0362417	0.0254	0	-0.0254	0.445553	0.0305727	NA	FALSE
isoComp_00206432	geneComp_00039848	ENST00000303562.9	ENSG00000170345.10	control	HeLa_FT_RNPS1_KD_176	FOS	protein_coding	protein_coding	4.7116	7.2908	3.47108	1.04583	0.151202	-1.06852	NA	2.78011	5.09069	1.50968	0.622018	0.123257	-1.74693	NA	0.565508	0.703267	0.437733	-0.265533	0.0173709	0.0173709	FALSE	FALSE
isoComp_00206434	geneComp_00039848	ENST00000554617.1	ENSG00000170345.10	control	HeLa_FT_RNPS1_KD_176	FOS	protein_coding	protein_coding	4.7116	7.2908	3.47108	1.04583	0.151202	-1.06852	NA	0.497121	0.508569	0.539002	0.114056	0.136996	0.0822759	NA	0.113125	0.0722	0.153467	0.0812667	0.393624	0.0173709	FALSE	FALSE
isoComp_00206435	geneComp_00039848	ENST00000555242.1	ENSG00000170345.10	control	HeLa_FT_RNPS1_KD_176	FOS	protein_coding	protein_coding	4.7116	7.2908	3.47108	1.04583	0.151202	-1.06852	NA	0.0915926	0.0645306	0.10451	0.0337284	0.0260264	0.619567	NA	0.0219083	0.0104333	0.0304333	0.02	0.650233	0.0173709	FALSE	FALSE
isoComp_00206436	geneComp_00039848	ENST00000555347.1	ENSG00000170345.10	control	HeLa_FT_RNPS1_KD_176	FOS	protein_coding	protein_coding	4.7116	7.2908	3.47108	1.04583	0.151202	-1.06852	NA	0.361862	0.444733	0.177047	0.0453165	0.123039	-1.28162	NA	0.0777417	0.0624	0.0536667	-0.00873333	0.886698	0.0173709	FALSE	FALSE
isoComp_00206437	geneComp_00039848	ENST00000555672.1	ENSG00000170345.10	control	HeLa_FT_RNPS1_KD_176	FOS	protein_coding	protein_coding	4.7116	7.2908	3.47108	1.04583	0.151202	-1.06852	NA	0.0598455	0	0.158999	0	0.158999	4.07894	NA	0.0182833	0	0.0484667	0.0484667	0.773635	0.0173709	FALSE	FALSE
isoComp_00206438	geneComp_00039848	ENST00000555686.1	ENSG00000170345.10	control	HeLa_FT_RNPS1_KD_176	FOS	protein_coding	protein_coding	4.7116	7.2908	3.47108	1.04583	0.151202	-1.06852	NA	0.360582	0.468403	0.316098	0.0842685	0.123397	-0.552923	NA	0.0794333	0.0636333	0.0884	0.0247667	0.831714	0.0173709	FALSE	FALSE
isoComp_00206439	geneComp_00039848	ENST00000556324.2	ENSG00000170345.10	control	HeLa_FT_RNPS1_KD_176	FOS	protein_coding	processed_transcript	4.7116	7.2908	3.47108	1.04583	0.151202	-1.06852	NA	0.552008	0.698388	0.665746	0.397644	0.196848	-0.0680603	NA	0.122308	0.0857	0.1878	0.1021	0.463122	0.0173709	NA	FALSE
isoComp_00206450	geneComp_00039851	ENST00000358065.4	ENSG00000170364.12	control	HeLa_FT_RNPS1_KD_176	SETMAR	protein_coding	protein_coding	1.99873	2.0082	2.37499	0.264186	0.123936	0.24091	NA	0.651893	0.312851	1.07342	0.0749007	0.168063	1.74666	NA	0.321567	0.1529	0.4494	0.2965	0.0102181	0.0102181	FALSE	FALSE
isoComp_00206451	geneComp_00039851	ENST00000358950.4	ENSG00000170364.12	control	HeLa_FT_RNPS1_KD_176	SETMAR	protein_coding	protein_coding	1.99873	2.0082	2.37499	0.264186	0.123936	0.24091	NA	0.0366737	0.079401	0.0672938	0.0260532	0.0672938	-0.209938	NA	0.0166667	0.038	0.0286667	-0.00933333	0.918677	0.0102181	FALSE	FALSE
isoComp_00206453	geneComp_00039851	ENST00000425046.1	ENSG00000170364.12	control	HeLa_FT_RNPS1_KD_176	SETMAR	protein_coding	nonsense_mediated_decay	1.99873	2.0082	2.37499	0.264186	0.123936	0.24091	NA	0.84904	0.907322	0.865034	0.0931396	0.0989084	-0.0680891	NA	0.431808	0.463233	0.368333	-0.0949	0.826672	0.0102181	TRUE	FALSE
isoComp_00206454	geneComp_00039851	ENST00000425863.5	ENSG00000170364.12	control	HeLa_FT_RNPS1_KD_176	SETMAR	protein_coding	protein_coding	1.99873	2.0082	2.37499	0.264186	0.123936	0.24091	NA	0.0794288	0.289628	0.0280875	0.119762	0.0280875	-2.97578	NA	0.038775	0.1422	0.0129	-0.1293	0.17737	0.0102181	FALSE	FALSE
isoComp_00206455	geneComp_00039851	ENST00000430981.1	ENSG00000170364.12	control	HeLa_FT_RNPS1_KD_176	SETMAR	protein_coding	protein_coding	1.99873	2.0082	2.37499	0.264186	0.123936	0.24091	NA	0.13558	0.15778	0.181598	0.043015	0.0729148	0.191509	NA	0.064575	0.0792333	0.0739333	-0.0053	0.986564	0.0102181	FALSE	FALSE
isoComp_00206456	geneComp_00039851	ENST00000462115.1	ENSG00000170364.12	control	HeLa_FT_RNPS1_KD_176	SETMAR	protein_coding	processed_transcript	1.99873	2.0082	2.37499	0.264186	0.123936	0.24091	NA	0.178068	0.221682	0.15955	0.0749399	0.0515562	-0.450429	NA	0.0885917	0.108533	0.0668	-0.0417333	0.77613	0.0102181	NA	FALSE
isoComp_00206457	geneComp_00039851	ENST00000490691.1	ENSG00000170364.12	control	HeLa_FT_RNPS1_KD_176	SETMAR	protein_coding	processed_transcript	1.99873	2.0082	2.37499	0.264186	0.123936	0.24091	NA	0.0558952	0.0395382	0	0.0395382	0	-2.30854	NA	0.0318667	0.0158333	0	-0.0158333	0.836028	0.0102181	NA	FALSE
isoComp_00206548	geneComp_00039866	ENST00000354285.8	ENSG00000170456.16	control	HeLa_FT_RNPS1_KD_176	DENND5B	protein_coding	protein_coding	6.30199	6.87091	7.08473	0.279539	0.849377	0.0441483	NA	1.03626	1.05117	1.20008	0.137887	0.252857	0.189443	NA	0.168892	0.153667	0.173	0.0193333	0.939744	0.000333562	FALSE	FALSE
isoComp_00206549	geneComp_00039866	ENST00000389082.10	ENSG00000170456.16	control	HeLa_FT_RNPS1_KD_176	DENND5B	protein_coding	protein_coding	6.30199	6.87091	7.08473	0.279539	0.849377	0.0441483	NA	2.19435	1.4709	3.40005	0.365003	0.428259	1.20332	NA	0.346958	0.217867	0.480167	0.2623	0.0525581	0.000333562	FALSE	FALSE
isoComp_00206550	geneComp_00039866	ENST00000536562.5	ENSG00000170456.16	control	HeLa_FT_RNPS1_KD_176	DENND5B	protein_coding	protein_coding	6.30199	6.87091	7.08473	0.279539	0.849377	0.0441483	NA	0.56673	0.35669	0.699585	0.0585773	0.108233	0.952416	NA	0.0957417	0.0527333	0.105567	0.0528333	0.547388	0.000333562	FALSE	FALSE
isoComp_00206551	geneComp_00039866	ENST00000537061.1	ENSG00000170456.16	control	HeLa_FT_RNPS1_KD_176	DENND5B	protein_coding	retained_intron	6.30199	6.87091	7.08473	0.279539	0.849377	0.0441483	NA	0.186878	0.162065	0.389726	0.0647446	0.210301	1.21606	NA	0.028225	0.0236667	0.0503667	0.0267	0.844156	0.000333562	NA	FALSE
isoComp_00206552	geneComp_00039866	ENST00000544698.1	ENSG00000170456.16	control	HeLa_FT_RNPS1_KD_176	DENND5B	protein_coding	nonsense_mediated_decay	6.30199	6.87091	7.08473	0.279539	0.849377	0.0441483	NA	0.204425	0	0.453277	0	0.159505	5.5338	NA	0.0303333	0	0.0606	0.0606	0.000333562	0.000333562	TRUE	FALSE
isoComp_00206553	geneComp_00039866	ENST00000545147.5	ENSG00000170456.16	control	HeLa_FT_RNPS1_KD_176	DENND5B	protein_coding	processed_transcript	6.30199	6.87091	7.08473	0.279539	0.849377	0.0441483	NA	0.227877	0.555343	0.053055	0.318425	0.053055	-3.16444	NA	0.035375	0.0789667	0.0072	-0.0717667	0.632342	0.000333562	NA	FALSE
isoComp_00206554	geneComp_00039866	ENST00000546299.1	ENSG00000170456.16	control	HeLa_FT_RNPS1_KD_176	DENND5B	protein_coding	protein_coding	6.30199	6.87091	7.08473	0.279539	0.849377	0.0441483	NA	1.88547	3.27474	0.88895	0.48215	0.408564	-1.86946	NA	0.294483	0.4731	0.123167	-0.349933	0.0162915	0.000333562	FALSE	FALSE
isoComp_00206757	geneComp_00039903	ENST00000420353.7	ENSG00000170653.19	control	HeLa_FT_RNPS1_KD_176	ATF7	protein_coding	protein_coding	3.50851	3.30086	3.39115	0.439171	0.313052	0.0388169	NA	1.30132	1.00132	1.71092	0.104674	0.0326975	0.766942	NA	0.389742	0.307033	0.512667	0.205633	0.188029	0.000137063	FALSE	FALSE
isoComp_00206760	geneComp_00039903	ENST00000548118.6	ENSG00000170653.19	control	HeLa_FT_RNPS1_KD_176	ATF7	protein_coding	protein_coding	3.50851	3.30086	3.39115	0.439171	0.313052	0.0388169	NA	0.72304	1.09062	0	0.277587	0	-6.78217	NA	0.215592	0.357067	0	-0.357067	0.000137063	0.000137063	FALSE	FALSE
isoComp_00206762	geneComp_00039903	ENST00000550373.2	ENSG00000170653.19	control	HeLa_FT_RNPS1_KD_176	ATF7	protein_coding	processed_transcript	3.50851	3.30086	3.39115	0.439171	0.313052	0.0388169	NA	0.105033	0	0.420131	0	0.255465	5.4267	NA	0.033625	0	0.1345	0.1345	0.299898	0.000137063	NA	FALSE
isoComp_00206766	geneComp_00039903	ENST00000589726.1	ENSG00000170653.19	control	HeLa_FT_RNPS1_KD_176	ATF7	protein_coding	retained_intron	3.50851	3.30086	3.39115	0.439171	0.313052	0.0388169	NA	0.31616	0.26187	0.333349	0.0721839	0.254202	0.336756	NA	0.0829333	0.0767667	0.0897667	0.013	0.962845	0.000137063	NA	FALSE
isoComp_00206767	geneComp_00039903	ENST00000591397.1	ENSG00000170653.19	control	HeLa_FT_RNPS1_KD_176	ATF7	protein_coding	protein_coding	3.50851	3.30086	3.39115	0.439171	0.313052	0.0388169	NA	0.958634	0.773937	0.852244	0.577328	0.361909	0.137359	NA	0.24465	0.202267	0.240867	0.0386	0.891347	0.000137063	FALSE	FALSE
isoComp_00206819	geneComp_00039917	ENST00000303759.3	ENSG00000170791.18	control	HeLa_FT_RNPS1_KD_176	CHCHD7	protein_coding	protein_coding	18.8052	26.306	13.7999	1.03998	0.358678	-0.930239	NA	2.29337	1.80563	2.38083	0.315161	0.364955	0.397042	NA	0.1292	0.0695	0.1724	0.1029	0.034028	9.93131e-09	FALSE	FALSE
isoComp_00206820	geneComp_00039917	ENST00000355315.8	ENSG00000170791.18	control	HeLa_FT_RNPS1_KD_176	CHCHD7	protein_coding	protein_coding	18.8052	26.306	13.7999	1.03998	0.358678	-0.930239	NA	3.07451	4.52551	1.76873	0.500778	0.417352	-1.35042	NA	0.162483	0.173833	0.127867	-0.0459667	0.671558	9.93131e-09	FALSE	FALSE
isoComp_00206822	geneComp_00039917	ENST00000517636.5	ENSG00000170791.18	control	HeLa_FT_RNPS1_KD_176	CHCHD7	protein_coding	protein_coding	18.8052	26.306	13.7999	1.03998	0.358678	-0.930239	NA	0.191763	0	0.646084	0	0.147223	6.03581	NA	0.0132083	0	0.0471	0.0471	9.93131e-09	9.93131e-09	FALSE	FALSE
isoComp_00206823	geneComp_00039917	ENST00000517933.5	ENSG00000170791.18	control	HeLa_FT_RNPS1_KD_176	CHCHD7	protein_coding	protein_coding	18.8052	26.306	13.7999	1.03998	0.358678	-0.930239	NA	1.25838	1.93371	0.928613	0.301519	0.231064	-1.05021	NA	0.0659	0.073	0.0679667	-0.00503333	0.94077	9.93131e-09	FALSE	FALSE
isoComp_00206824	geneComp_00039917	ENST00000518169.1	ENSG00000170791.18	control	HeLa_FT_RNPS1_KD_176	CHCHD7	protein_coding	retained_intron	18.8052	26.306	13.7999	1.03998	0.358678	-0.930239	NA	0.660748	0.418394	1.19939	0.418394	0.0727317	1.49727	NA	0.0427417	0.0157	0.0870667	0.0713667	0.209691	9.93131e-09	NA	FALSE
isoComp_00206825	geneComp_00039917	ENST00000518801.5	ENSG00000170791.18	control	HeLa_FT_RNPS1_KD_176	CHCHD7	protein_coding	protein_coding	18.8052	26.306	13.7999	1.03998	0.358678	-0.930239	NA	0.270205	0.0877108	0.578626	0.0877108	0.314724	2.59076	NA	0.0192667	0.0033	0.043	0.0397	0.517621	9.93131e-09	FALSE	FALSE
isoComp_00206826	geneComp_00039917	ENST00000518944.1	ENSG00000170791.18	control	HeLa_FT_RNPS1_KD_176	CHCHD7	protein_coding	retained_intron	18.8052	26.306	13.7999	1.03998	0.358678	-0.930239	NA	1.29877	3.23877	0	0.88946	0	-8.34375	NA	0.0628917	0.122467	0	-0.122467	1.08066e-08	9.93131e-09	NA	FALSE
isoComp_00206829	geneComp_00039917	ENST00000521831.5	ENSG00000170791.18	control	HeLa_FT_RNPS1_KD_176	CHCHD7	protein_coding	protein_coding	18.8052	26.306	13.7999	1.03998	0.358678	-0.930239	NA	6.04773	10.0544	2.70416	1.59327	0.595268	-1.89068	NA	0.301742	0.380433	0.194033	-0.1864	0.0477559	9.93131e-09	FALSE	FALSE
isoComp_00206831	geneComp_00039917	ENST00000522166.1	ENSG00000170791.18	control	HeLa_FT_RNPS1_KD_176	CHCHD7	protein_coding	retained_intron	18.8052	26.306	13.7999	1.03998	0.358678	-0.930239	NA	0.534685	0.407194	0.644468	0.0750362	0.0936395	0.649605	NA	0.0333417	0.0156	0.0468333	0.0312333	0.0512892	9.93131e-09	NA	FALSE
isoComp_00206832	geneComp_00039917	ENST00000522366.5	ENSG00000170791.18	control	HeLa_FT_RNPS1_KD_176	CHCHD7	protein_coding	retained_intron	18.8052	26.306	13.7999	1.03998	0.358678	-0.930239	NA	0.651877	0.357681	0.793068	0.0699532	0.239813	1.12707	NA	0.041525	0.0136333	0.0584	0.0447667	0.103346	9.93131e-09	NA	FALSE
isoComp_00206834	geneComp_00039917	ENST00000523532.5	ENSG00000170791.18	control	HeLa_FT_RNPS1_KD_176	CHCHD7	protein_coding	nonsense_mediated_decay	18.8052	26.306	13.7999	1.03998	0.358678	-0.930239	NA	0.599567	0.746808	0.791066	0.746808	0.524511	0.0819945	NA	0.0321333	0.0306667	0.0556667	0.025	0.743106	9.93131e-09	TRUE	FALSE
isoComp_00206835	geneComp_00039917	ENST00000523667.5	ENSG00000170791.18	control	HeLa_FT_RNPS1_KD_176	CHCHD7	protein_coding	nonsense_mediated_decay	18.8052	26.306	13.7999	1.03998	0.358678	-0.930239	NA	0.275981	0.324469	0.170427	0.324469	0.170427	-0.890458	NA	0.0148	0.0116333	0.0126	0.000966667	0.961421	9.93131e-09	TRUE	FALSE
isoComp_00206836	geneComp_00039917	ENST00000523975.5	ENSG00000170791.18	control	HeLa_FT_RNPS1_KD_176	CHCHD7	protein_coding	protein_coding	18.8052	26.306	13.7999	1.03998	0.358678	-0.930239	NA	1.06394	1.28736	0.841977	0.229001	0.310239	-0.606689	NA	0.0531083	0.0486333	0.0607333	0.0121	0.979637	9.93131e-09	FALSE	FALSE
isoComp_00207153	geneComp_00039985	ENST00000306503.5	ENSG00000171150.9	control	HeLa_FT_RNPS1_KD_176	SOCS5	protein_coding	protein_coding	2.9153	2.70806	3.2509	0.690687	0.117162	0.262691	NA	0.287904	0.0426587	0.462277	0.0426587	0.09151	3.16489	NA	0.0970333	0.0136	0.142367	0.128767	0.0122252	0.00696156	FALSE	FALSE
isoComp_00207154	geneComp_00039985	ENST00000394861.3	ENSG00000171150.9	control	HeLa_FT_RNPS1_KD_176	SOCS5	protein_coding	protein_coding	2.9153	2.70806	3.2509	0.690687	0.117162	0.262691	NA	2.60501	2.65186	2.73966	0.669153	0.1664	0.0468154	NA	0.8958	0.982667	0.8422	-0.140467	0.00696156	0.00696156	FALSE	FALSE
isoComp_00208051	geneComp_00040144	ENST00000305544.9	ENSG00000172037.14	control	HeLa_FT_RNPS1_KD_176	LAMB2	protein_coding	protein_coding	5.72573	9.1193	3.82158	1.26816	0.242685	-1.25257	NA	2.92787	6.02601	0.862547	0.620311	0.0119765	-2.79029	NA	0.447025	0.6689	0.227067	-0.441833	2.24127e-12	2.24127e-12	FALSE	FALSE
isoComp_00208052	geneComp_00040144	ENST00000418109.5	ENSG00000172037.14	control	HeLa_FT_RNPS1_KD_176	LAMB2	protein_coding	protein_coding	5.72573	9.1193	3.82158	1.26816	0.242685	-1.25257	NA	0.461024	1.07761	0.155734	0.494357	0.0144948	-2.71422	NA	0.0680167	0.115	0.0415	-0.0735	0.451359	2.24127e-12	FALSE	FALSE
isoComp_00208053	geneComp_00040144	ENST00000464891.5	ENSG00000172037.14	control	HeLa_FT_RNPS1_KD_176	LAMB2	protein_coding	processed_transcript	5.72573	9.1193	3.82158	1.26816	0.242685	-1.25257	NA	0.125625	0.0177618	0.168973	0.0177618	0.0782711	2.68857	NA	0.0290167	0.0027	0.0422667	0.0395667	0.0441932	2.24127e-12	NA	FALSE
isoComp_00208054	geneComp_00040144	ENST00000467506.5	ENSG00000172037.14	control	HeLa_FT_RNPS1_KD_176	LAMB2	protein_coding	retained_intron	5.72573	9.1193	3.82158	1.26816	0.242685	-1.25257	NA	0.546585	0.467181	0.752436	0.215617	0.0584251	0.676081	NA	0.111258	0.0482333	0.196667	0.148433	0.00650846	2.24127e-12	NA	FALSE
isoComp_00208055	geneComp_00040144	ENST00000469665.1	ENSG00000172037.14	control	HeLa_FT_RNPS1_KD_176	LAMB2	protein_coding	retained_intron	5.72573	9.1193	3.82158	1.26816	0.242685	-1.25257	NA	0.318002	0.392299	0.284338	0.102952	0.0130704	-0.450798	NA	0.0600917	0.043	0.0749333	0.0319333	0.683881	2.24127e-12	NA	FALSE
isoComp_00208056	geneComp_00040144	ENST00000477225.1	ENSG00000172037.14	control	HeLa_FT_RNPS1_KD_176	LAMB2	protein_coding	retained_intron	5.72573	9.1193	3.82158	1.26816	0.242685	-1.25257	NA	0.27981	0.0396545	0.443318	0.0396545	0.108933	3.19053	NA	0.06685	0.006	0.113467	0.107467	8.0118e-05	2.24127e-12	NA	FALSE
isoComp_00208059	geneComp_00040144	ENST00000483057.1	ENSG00000172037.14	control	HeLa_FT_RNPS1_KD_176	LAMB2	protein_coding	retained_intron	5.72573	9.1193	3.82158	1.26816	0.242685	-1.25257	NA	0.0715596	0.0821313	0	0.0821313	0	-3.20369	NA	0.0148333	0.00813333	0	-0.00813333	0.95359	2.24127e-12	NA	FALSE
isoComp_00208061	geneComp_00040144	ENST00000488638.1	ENSG00000172037.14	control	HeLa_FT_RNPS1_KD_176	LAMB2	protein_coding	retained_intron	5.72573	9.1193	3.82158	1.26816	0.242685	-1.25257	NA	0.0439118	0	0	0	0	0	NA	0.012275	0	0	0	NA	2.24127e-12	NA	FALSE
isoComp_00208062	geneComp_00040144	ENST00000493571.1	ENSG00000172037.14	control	HeLa_FT_RNPS1_KD_176	LAMB2	protein_coding	retained_intron	5.72573	9.1193	3.82158	1.26816	0.242685	-1.25257	NA	0.352607	0.131172	0.548291	0.131172	0.104872	1.98357	NA	0.0781333	0.013	0.1413	0.1283	0.0457723	2.24127e-12	NA	FALSE
isoComp_00208063	geneComp_00040144	ENST00000498377.1	ENSG00000172037.14	control	HeLa_FT_RNPS1_KD_176	LAMB2	protein_coding	retained_intron	5.72573	9.1193	3.82158	1.26816	0.242685	-1.25257	NA	0.380221	0.411857	0.444563	0.0760565	0.162881	0.107727	NA	0.079275	0.0481333	0.1184	0.0702667	0.425703	2.24127e-12	NA	FALSE
isoComp_00208065	geneComp_00040144	ENST00000542580.1	ENSG00000172037.14	control	HeLa_FT_RNPS1_KD_176	LAMB2	protein_coding	retained_intron	5.72573	9.1193	3.82158	1.26816	0.242685	-1.25257	NA	0.143793	0.400967	0.10274	0.400967	0.10274	-1.86602	NA	0.0201667	0.0397	0.029	-0.0107	0.96965	2.24127e-12	NA	FALSE
isoComp_00208116	geneComp_00040149	ENST00000305883.6	ENSG00000172059.11	control	HeLa_FT_RNPS1_KD_176	KLF11	protein_coding	protein_coding	2.93901	3.22445	2.87657	0.203549	0.0616756	-0.164162	NA	1.98145	1.88082	2.68357	0.403545	0.0932739	0.510509	NA	0.6735	0.584667	0.932433	0.347767	0.0353288	0.0353288	FALSE	FALSE
isoComp_00208117	geneComp_00040149	ENST00000401510.5	ENSG00000172059.11	control	HeLa_FT_RNPS1_KD_176	KLF11	protein_coding	protein_coding	2.93901	3.22445	2.87657	0.203549	0.0616756	-0.164162	NA	0.0449131	0.0372915	0.0400066	0.0372915	0.0200126	0.0805379	NA	0.0161083	0.0118333	0.0136333	0.0018	0.964488	0.0353288	FALSE	FALSE
isoComp_00208118	geneComp_00040149	ENST00000535335.1	ENSG00000172059.11	control	HeLa_FT_RNPS1_KD_176	KLF11	protein_coding	protein_coding	2.93901	3.22445	2.87657	0.203549	0.0616756	-0.164162	NA	0.210036	0.384825	0.152991	0.0319538	0.0578287	-1.27642	NA	0.0709083	0.1215	0.0539333	-0.0675667	0.379067	0.0353288	FALSE	FALSE
isoComp_00208119	geneComp_00040149	ENST00000540845.5	ENSG00000172059.11	control	HeLa_FT_RNPS1_KD_176	KLF11	protein_coding	protein_coding	2.93901	3.22445	2.87657	0.203549	0.0616756	-0.164162	NA	0.702609	0.921509	0	0.470816	0	-6.5415	NA	0.239483	0.281967	0	-0.281967	0.302933	0.0353288	FALSE	FALSE
isoComp_00208122	geneComp_00040151	ENST00000351205.8	ENSG00000172062.16	control	HeLa_FT_RNPS1_KD_176	SMN1	protein_coding	protein_coding	13.9905	13.9549	13.594	1.82055	1.30848	-0.0377762	NA	0.21719	0	0	0	0	0	NA	0.011825	0	0	0	NA	5.05897e-07	FALSE	FALSE
isoComp_00208123	geneComp_00040151	ENST00000380707.8	ENSG00000172062.16	control	HeLa_FT_RNPS1_KD_176	SMN1	protein_coding	protein_coding	13.9905	13.9549	13.594	1.82055	1.30848	-0.0377762	NA	11.0951	12.3289	8.63298	1.63933	1.39949	-0.513615	NA	0.792392	0.883567	0.634867	-0.2487	0.0512892	5.05897e-07	FALSE	FALSE
isoComp_00208125	geneComp_00040151	ENST00000506163.5	ENSG00000172062.16	control	HeLa_FT_RNPS1_KD_176	SMN1	protein_coding	protein_coding	13.9905	13.9549	13.594	1.82055	1.30848	-0.0377762	NA	0.816844	0	2.92643	0	0.973495	8.19792	NA	0.060275	0	0.214933	0.214933	5.05897e-07	5.05897e-07	FALSE	FALSE
isoComp_00208127	geneComp_00040151	ENST00000510679.1	ENSG00000172062.16	control	HeLa_FT_RNPS1_KD_176	SMN1	protein_coding	processed_transcript	13.9905	13.9549	13.594	1.82055	1.30848	-0.0377762	NA	0.30625	0.187272	0.474414	0.0690499	0.0744651	1.29605	NA	0.0227417	0.0126	0.0345333	0.0219333	0.177881	5.05897e-07	NA	FALSE
isoComp_00208128	geneComp_00040151	ENST00000514951.5	ENSG00000172062.16	control	HeLa_FT_RNPS1_KD_176	SMN1	protein_coding	protein_coding	13.9905	13.9549	13.594	1.82055	1.30848	-0.0377762	NA	1.46305	1.43876	1.23067	0.254602	0.148482	-0.223696	NA	0.106417	0.103767	0.0929333	-0.0108333	0.947984	5.05897e-07	FALSE	FALSE
isoComp_00208182	geneComp_00040161	ENST00000305949.6	ENSG00000172167.8	control	HeLa_FT_RNPS1_KD_176	MTBP	protein_coding	protein_coding	3.65149	3.94337	3.59924	0.319474	0.408617	-0.131389	NA	2.20155	2.13714	2.31556	0.361512	0.00416584	0.115159	NA	0.610258	0.534733	0.659067	0.124333	0.506856	0.0142308	FALSE	TRUE
isoComp_00208183	geneComp_00040161	ENST00000456899.6	ENSG00000172167.8	control	HeLa_FT_RNPS1_KD_176	MTBP	protein_coding	retained_intron	3.65149	3.94337	3.59924	0.319474	0.408617	-0.131389	NA	0.327267	0.0694214	0.282286	0.0694214	0.200142	1.87978	NA	0.0858083	0.0205	0.0699333	0.0494333	0.7802	0.0142308	NA	TRUE
isoComp_00208184	geneComp_00040161	ENST00000519188.1	ENSG00000172167.8	control	HeLa_FT_RNPS1_KD_176	MTBP	protein_coding	retained_intron	3.65149	3.94337	3.59924	0.319474	0.408617	-0.131389	NA	0.0613459	0.0475464	0.0808921	0.0475464	0.0808921	0.659429	NA	0.014425	0.0120333	0.0183667	0.00633333	0.976096	0.0142308	NA	TRUE
isoComp_00208187	geneComp_00040161	ENST00000522308.1	ENSG00000172167.8	control	HeLa_FT_RNPS1_KD_176	MTBP	protein_coding	retained_intron	3.65149	3.94337	3.59924	0.319474	0.408617	-0.131389	NA	0.40303	0.346488	0.499562	0.065486	0.0493799	0.515403	NA	0.113842	0.0915667	0.140733	0.0491667	0.582851	0.0142308	NA	TRUE
isoComp_00208188	geneComp_00040161	ENST00000522449.1	ENSG00000172167.8	control	HeLa_FT_RNPS1_KD_176	MTBP	protein_coding	retained_intron	3.65149	3.94337	3.59924	0.319474	0.408617	-0.131389	NA	0.212603	0.268152	0.235822	0.116278	0.0685486	-0.178263	NA	0.0573833	0.0641	0.0632	-0.0009	0.999747	0.0142308	NA	TRUE
isoComp_00208189	geneComp_00040161	ENST00000523373.5	ENSG00000172167.8	control	HeLa_FT_RNPS1_KD_176	MTBP	protein_coding	nonsense_mediated_decay	3.65149	3.94337	3.59924	0.319474	0.408617	-0.131389	NA	0.398933	1.07462	0.0897417	0.0647567	0.0897417	-3.44285	NA	0.107533	0.2771	0.0270333	-0.250067	0.0142308	0.0142308	TRUE	TRUE
isoComp_00208471	geneComp_00040220	ENST00000307808.10	ENSG00000172493.21	control	HeLa_FT_RNPS1_KD_176	AFF1	protein_coding	protein_coding	5.01178	4.30887	5.7073	0.224365	0.568664	0.404679	NA	0.706032	0.497088	0.91866	0.138623	0.043312	0.872915	NA	0.141292	0.113333	0.165567	0.0522333	0.664401	3.23486e-05	FALSE	FALSE
isoComp_00208472	geneComp_00040220	ENST00000395146.8	ENSG00000172493.21	control	HeLa_FT_RNPS1_KD_176	AFF1	protein_coding	protein_coding	5.01178	4.30887	5.7073	0.224365	0.568664	0.404679	NA	1.43349	1.90148	1.08649	0.143235	0.188352	-0.801799	NA	0.305792	0.4433	0.1905	-0.2528	0.00319513	3.23486e-05	FALSE	FALSE
isoComp_00208473	geneComp_00040220	ENST00000503369.1	ENSG00000172493.21	control	HeLa_FT_RNPS1_KD_176	AFF1	protein_coding	retained_intron	5.01178	4.30887	5.7073	0.224365	0.568664	0.404679	NA	0.139931	0	0.205616	0	0.205616	4.43039	NA	0.0228667	0	0.0323333	0.0323333	0.860967	3.23486e-05	NA	FALSE
isoComp_00208474	geneComp_00040220	ENST00000504956.5	ENSG00000172493.21	control	HeLa_FT_RNPS1_KD_176	AFF1	protein_coding	retained_intron	5.01178	4.30887	5.7073	0.224365	0.568664	0.404679	NA	0.154425	0.126339	0.25614	0.019172	0.0250412	0.964984	NA	0.0308917	0.0297	0.0459667	0.0162667	0.800388	3.23486e-05	NA	FALSE
isoComp_00208475	geneComp_00040220	ENST00000507468.5	ENSG00000172493.21	control	HeLa_FT_RNPS1_KD_176	AFF1	protein_coding	protein_coding	5.01178	4.30887	5.7073	0.224365	0.568664	0.404679	NA	0.365014	0.181568	0.639681	0.110598	0.175582	1.76187	NA	0.0705417	0.0449667	0.1126	0.0676333	0.434962	3.23486e-05	FALSE	FALSE
isoComp_00208476	geneComp_00040220	ENST00000511442.1	ENSG00000172493.21	control	HeLa_FT_RNPS1_KD_176	AFF1	protein_coding	protein_coding	5.01178	4.30887	5.7073	0.224365	0.568664	0.404679	NA	1.19138	1.22903	0.845866	0.138108	0.0646521	-0.533752	NA	0.242208	0.283333	0.149033	-0.1343	0.0367461	3.23486e-05	FALSE	FALSE
isoComp_00208477	geneComp_00040220	ENST00000511722.5	ENSG00000172493.21	control	HeLa_FT_RNPS1_KD_176	AFF1	protein_coding	protein_coding	5.01178	4.30887	5.7073	0.224365	0.568664	0.404679	NA	0.126324	0.0791257	0.177752	0.0791257	0.115193	1.07492	NA	0.0226667	0.0204	0.0281667	0.00776667	0.869694	3.23486e-05	FALSE	FALSE
isoComp_00208478	geneComp_00040220	ENST00000511996.5	ENSG00000172493.21	control	HeLa_FT_RNPS1_KD_176	AFF1	protein_coding	processed_transcript	5.01178	4.30887	5.7073	0.224365	0.568664	0.404679	NA	0.357405	0.294245	0.789023	0.149781	0.272919	1.39301	NA	0.065525	0.0649	0.132267	0.0673667	0.725889	3.23486e-05	NA	FALSE
isoComp_00208480	geneComp_00040220	ENST00000674009.1	ENSG00000172493.21	control	HeLa_FT_RNPS1_KD_176	AFF1	protein_coding	protein_coding	5.01178	4.30887	5.7073	0.224365	0.568664	0.404679	NA	0.494895	0	0.679091	0	0.109456	6.10662	NA	0.0914667	0	0.125967	0.125967	3.23486e-05	3.23486e-05	FALSE	FALSE
isoComp_00208559	geneComp_00040233	ENST00000368440.5	ENSG00000172594.13	control	HeLa_FT_RNPS1_KD_176	SMPDL3A	protein_coding	protein_coding	6.55457	8.4884	7.17586	0.338491	0.16183	-0.24203	NA	4.34008	6.73808	3.59117	0.238245	0.369029	-0.906011	NA	0.628808	0.797633	0.5007	-0.296933	0.0159061	0.0159061	FALSE	FALSE
isoComp_00208560	geneComp_00040233	ENST00000487215.1	ENSG00000172594.13	control	HeLa_FT_RNPS1_KD_176	SMPDL3A	protein_coding	processed_transcript	6.55457	8.4884	7.17586	0.338491	0.16183	-0.24203	NA	0.504392	0.168146	1.28117	0.0955234	0.349813	2.85754	NA	0.0822667	0.0195333	0.180367	0.160833	0.0197771	0.0159061	NA	FALSE
isoComp_00208561	geneComp_00040233	ENST00000539041.5	ENSG00000172594.13	control	HeLa_FT_RNPS1_KD_176	SMPDL3A	protein_coding	protein_coding	6.55457	8.4884	7.17586	0.338491	0.16183	-0.24203	NA	1.71009	1.58217	2.30352	0.452575	0.411824	0.539096	NA	0.288942	0.182833	0.3189	0.136067	0.40182	0.0159061	FALSE	FALSE
isoComp_00208627	geneComp_00040242	ENST00000311015.7	ENSG00000172687.13	control	HeLa_FT_RNPS1_KD_176	ZNF738	protein_coding	protein_coding	1.10515	1.59568	0.826402	0.177238	0.0707251	-0.940914	NA	0.376782	0.682265	0.204931	0.110306	0.0864506	-1.68745	NA	0.34895	0.450733	0.2699	-0.180833	0.6983	0.0385492	FALSE	TRUE
isoComp_00208628	geneComp_00040242	ENST00000380870.8	ENSG00000172687.13	control	HeLa_FT_RNPS1_KD_176	ZNF738	protein_coding	protein_coding	1.10515	1.59568	0.826402	0.177238	0.0707251	-0.940914	NA	0.109957	0.0697963	0.189052	0.0697963	0.114203	1.31875	NA	0.109725	0.0484333	0.217267	0.168833	0.671057	0.0385492	FALSE	TRUE
isoComp_00208629	geneComp_00040242	ENST00000594245.1	ENSG00000172687.13	control	HeLa_FT_RNPS1_KD_176	ZNF738	protein_coding	protein_coding	1.10515	1.59568	0.826402	0.177238	0.0707251	-0.940914	NA	0.0699233	0.0224778	0.137714	0.0224778	0.0402065	2.18528	NA	0.074975	0.0161	0.174767	0.158667	0.0385492	0.0385492	FALSE	TRUE
isoComp_00208630	geneComp_00040242	ENST00000597492.1	ENSG00000172687.13	control	HeLa_FT_RNPS1_KD_176	ZNF738	protein_coding	nonsense_mediated_decay	1.10515	1.59568	0.826402	0.177238	0.0707251	-0.940914	NA	0.368318	0.55026	0.165825	0.0551945	0.0458816	-1.67196	NA	0.330025	0.3458	0.200933	-0.144867	0.515778	0.0385492	TRUE	TRUE
isoComp_00208631	geneComp_00040242	ENST00000597810.5	ENSG00000172687.13	control	HeLa_FT_RNPS1_KD_176	ZNF738	protein_coding	protein_coding	1.10515	1.59568	0.826402	0.177238	0.0707251	-0.940914	NA	0.18017	0.27088	0.128881	0.27088	0.128881	-1.0161	NA	0.136342	0.138967	0.137133	-0.00183333	0.976821	0.0385492	FALSE	TRUE
isoComp_00208900	geneComp_00040276	ENST00000315796.5	ENSG00000172878.14	control	HeLa_FT_RNPS1_KD_176	METAP1D	protein_coding	protein_coding	1.76824	1.54487	2.02907	0.281558	0.0737033	0.391113	NA	0.806594	0.736239	0.748283	0.0781433	0.0475855	0.0230985	NA	0.467675	0.5028	0.3692	-0.1336	0.672397	7.66344e-07	FALSE	FALSE
isoComp_00208901	geneComp_00040276	ENST00000392582.2	ENSG00000172878.14	control	HeLa_FT_RNPS1_KD_176	METAP1D	protein_coding	processed_transcript	1.76824	1.54487	2.02907	0.281558	0.0737033	0.391113	NA	0.180718	0	0.6234	0	0.0467937	5.98505	NA	0.0936167	0	0.3066	0.3066	7.66344e-07	7.66344e-07	NA	FALSE
isoComp_00208902	geneComp_00040276	ENST00000468537.1	ENSG00000172878.14	control	HeLa_FT_RNPS1_KD_176	METAP1D	protein_coding	processed_transcript	1.76824	1.54487	2.02907	0.281558	0.0737033	0.391113	NA	0.0245213	0.0543676	0	0.0298099	0	-2.68633	NA	0.0140417	0.0305667	0	-0.0305667	0.549419	7.66344e-07	NA	FALSE
isoComp_00208903	geneComp_00040276	ENST00000488581.5	ENSG00000172878.14	control	HeLa_FT_RNPS1_KD_176	METAP1D	protein_coding	processed_transcript	1.76824	1.54487	2.02907	0.281558	0.0737033	0.391113	NA	0.0399866	0.0420199	0.0437572	0.0420199	0.0437572	0.0473936	NA	0.0230917	0.0294667	0.0216	-0.00786667	0.970652	7.66344e-07	NA	FALSE
isoComp_00208904	geneComp_00040276	ENST00000491440.1	ENSG00000172878.14	control	HeLa_FT_RNPS1_KD_176	METAP1D	protein_coding	processed_transcript	1.76824	1.54487	2.02907	0.281558	0.0737033	0.391113	NA	0.205985	0.36024	0.103016	0.24206	0.103016	-1.71193	NA	0.109408	0.192267	0.0477333	-0.144533	0.705174	7.66344e-07	NA	FALSE
isoComp_00208905	geneComp_00040276	ENST00000493035.5	ENSG00000172878.14	control	HeLa_FT_RNPS1_KD_176	METAP1D	protein_coding	processed_transcript	1.76824	1.54487	2.02907	0.281558	0.0737033	0.391113	NA	0.474396	0.310517	0.51061	0.0505374	0.0750354	0.699799	NA	0.265183	0.208167	0.254833	0.0466667	0.855123	7.66344e-07	NA	FALSE
isoComp_00208906	geneComp_00040276	ENST00000493742.1	ENSG00000172878.14	control	HeLa_FT_RNPS1_KD_176	METAP1D	protein_coding	processed_transcript	1.76824	1.54487	2.02907	0.281558	0.0737033	0.391113	NA	0.036039	0.0414883	0	0.0414883	0	-2.36424	NA	0.0269917	0.0367667	0	-0.0367667	0.867734	7.66344e-07	NA	FALSE
isoComp_00208959	geneComp_00040284	ENST00000308418.9	ENSG00000172922.10	control	HeLa_FT_RNPS1_KD_176	RNASEH2C	protein_coding	protein_coding	23.7557	29.3302	16.4531	3.48724	0.109003	-0.833649	NA	6.52598	3.12228	8.59917	0.298758	0.338429	1.45866	NA	0.301025	0.107133	0.522733	0.4156	3.6902e-41	3.6902e-41	FALSE	FALSE
isoComp_00208960	geneComp_00040284	ENST00000527610.1	ENSG00000172922.10	control	HeLa_FT_RNPS1_KD_176	RNASEH2C	protein_coding	protein_coding	23.7557	29.3302	16.4531	3.48724	0.109003	-0.833649	NA	1.41171	2.25888	0.681459	0.154389	0.125417	-1.71426	NA	0.0568417	0.0794667	0.0413333	-0.0381333	0.220022	3.6902e-41	FALSE	FALSE
isoComp_00208961	geneComp_00040284	ENST00000528220.2	ENSG00000172922.10	control	HeLa_FT_RNPS1_KD_176	RNASEH2C	protein_coding	retained_intron	23.7557	29.3302	16.4531	3.48724	0.109003	-0.833649	NA	0.813603	0.836126	0.722753	0.259866	0.0427699	-0.207546	NA	0.0360333	0.0305667	0.0439	0.0133333	0.724898	3.6902e-41	NA	FALSE
isoComp_00208962	geneComp_00040284	ENST00000530192.1	ENSG00000172922.10	control	HeLa_FT_RNPS1_KD_176	RNASEH2C	protein_coding	retained_intron	23.7557	29.3302	16.4531	3.48724	0.109003	-0.833649	NA	5.08386	9.07177	0.864432	1.93308	0.238609	-3.37656	NA	0.196233	0.303033	0.0527333	-0.2503	3.08762e-07	3.6902e-41	NA	FALSE
isoComp_00208964	geneComp_00040284	ENST00000533698.5	ENSG00000172922.10	control	HeLa_FT_RNPS1_KD_176	RNASEH2C	protein_coding	retained_intron	23.7557	29.3302	16.4531	3.48724	0.109003	-0.833649	NA	5.55562	10.0445	0.745761	1.31232	0.420201	-3.73377	NA	0.212867	0.341533	0.0450667	-0.296467	0.0491686	3.6902e-41	NA	FALSE
isoComp_00208967	geneComp_00040284	ENST00000644142.1	ENSG00000172922.10	control	HeLa_FT_RNPS1_KD_176	RNASEH2C	protein_coding	nonsense_mediated_decay	23.7557	29.3302	16.4531	3.48724	0.109003	-0.833649	NA	2.39278	1.6025	3.26174	0.317538	0.303577	1.02076	NA	0.112692	0.0582667	0.198367	0.1401	0.00190891	3.6902e-41	TRUE	FALSE
isoComp_00208969	geneComp_00040284	ENST00000646597.1	ENSG00000172922.10	control	HeLa_FT_RNPS1_KD_176	RNASEH2C	protein_coding	retained_intron	23.7557	29.3302	16.4531	3.48724	0.109003	-0.833649	NA	1.75943	2.16383	1.38545	0.536361	0.330362	-0.639516	NA	0.07515	0.0725	0.0842	0.0117	0.906548	3.6902e-41	NA	FALSE
isoComp_00208976	geneComp_00040286	ENST00000308440.11	ENSG00000172932.15	control	HeLa_FT_RNPS1_KD_176	ANKRD13D	protein_coding	nonsense_mediated_decay	2.47072	2.57039	2.64797	0.117495	0.0271394	0.0427389	NA	0.0723578	0.0326722	0.0731409	0.0326722	0.0472291	0.962261	NA	0.028075	0.0116667	0.0279667	0.0163	0.847678	0.0101143	TRUE	FALSE
isoComp_00208977	geneComp_00040286	ENST00000447274.7	ENSG00000172932.15	control	HeLa_FT_RNPS1_KD_176	ANKRD13D	protein_coding	retained_intron	2.47072	2.57039	2.64797	0.117495	0.0271394	0.0427389	NA	0.131156	0.100743	0.134095	0.0782682	0.0284832	0.379797	NA	0.0559833	0.0397333	0.0505667	0.0108333	0.930002	0.0101143	NA	FALSE
isoComp_00208979	geneComp_00040286	ENST00000504236.2	ENSG00000172932.15	control	HeLa_FT_RNPS1_KD_176	ANKRD13D	protein_coding	retained_intron	2.47072	2.57039	2.64797	0.117495	0.0271394	0.0427389	NA	0.181255	0.400275	0.104222	0.132823	0.056566	-1.84474	NA	0.0725917	0.1519	0.0393	-0.1126	0.257512	0.0101143	NA	FALSE
isoComp_00208980	geneComp_00040286	ENST00000504729.1	ENSG00000172932.15	control	HeLa_FT_RNPS1_KD_176	ANKRD13D	protein_coding	retained_intron	2.47072	2.57039	2.64797	0.117495	0.0271394	0.0427389	NA	0.0448459	0	0	0	0	0	NA	0.0188917	0	0	0	NA	0.0101143	NA	FALSE
isoComp_00208981	geneComp_00040286	ENST00000506119.1	ENSG00000172932.15	control	HeLa_FT_RNPS1_KD_176	ANKRD13D	protein_coding	nonsense_mediated_decay	2.47072	2.57039	2.64797	0.117495	0.0271394	0.0427389	NA	0.216044	0.27861	0.21866	0.0761616	0.0356964	-0.335918	NA	0.0889417	0.107233	0.0827667	-0.0244667	0.918405	0.0101143	TRUE	FALSE
isoComp_00208982	geneComp_00040286	ENST00000506531.5	ENSG00000172932.15	control	HeLa_FT_RNPS1_KD_176	ANKRD13D	protein_coding	retained_intron	2.47072	2.57039	2.64797	0.117495	0.0271394	0.0427389	NA	0.151552	0.0655339	0.229433	0.0655339	0.115123	1.66442	NA	0.0589083	0.0234	0.0874333	0.0640333	0.729735	0.0101143	NA	FALSE
isoComp_00208983	geneComp_00040286	ENST00000507915.1	ENSG00000172932.15	control	HeLa_FT_RNPS1_KD_176	ANKRD13D	protein_coding	retained_intron	2.47072	2.57039	2.64797	0.117495	0.0271394	0.0427389	NA	0.164194	0.11983	0.14298	0.0262913	0.0129994	0.236716	NA	0.066	0.0469	0.0540667	0.00716667	0.937026	0.0101143	NA	FALSE
isoComp_00208984	geneComp_00040286	ENST00000508417.5	ENSG00000172932.15	control	HeLa_FT_RNPS1_KD_176	ANKRD13D	protein_coding	retained_intron	2.47072	2.57039	2.64797	0.117495	0.0271394	0.0427389	NA	0.0403369	0	0.161348	0	0.0170628	4.09885	NA	0.0152583	0	0.0610333	0.0610333	0.053964	0.0101143	NA	FALSE
isoComp_00208985	geneComp_00040286	ENST00000511455.7	ENSG00000172932.15	control	HeLa_FT_RNPS1_KD_176	ANKRD13D	protein_coding	protein_coding	2.47072	2.57039	2.64797	0.117495	0.0271394	0.0427389	NA	0.809731	0.711955	0.825948	0.174002	0.0107744	0.211505	NA	0.330075	0.284067	0.311933	0.0278667	0.91336	0.0101143	FALSE	FALSE
isoComp_00208986	geneComp_00040286	ENST00000512101.5	ENSG00000172932.15	control	HeLa_FT_RNPS1_KD_176	ANKRD13D	protein_coding	retained_intron	2.47072	2.57039	2.64797	0.117495	0.0271394	0.0427389	NA	0.198082	0.188548	0.161254	0.0296421	0.00741921	-0.213348	NA	0.0826333	0.0731333	0.0608667	-0.0122667	0.88556	0.0101143	NA	FALSE
isoComp_00208987	geneComp_00040286	ENST00000512231.5	ENSG00000172932.15	control	HeLa_FT_RNPS1_KD_176	ANKRD13D	protein_coding	retained_intron	2.47072	2.57039	2.64797	0.117495	0.0271394	0.0427389	NA	0.171973	0.259312	0.0307419	0.0523119	0.0307419	-2.72469	NA	0.0722833	0.1023	0.0114333	-0.0908667	0.0743223	0.0101143	NA	FALSE
isoComp_00208988	geneComp_00040286	ENST00000513460.5	ENSG00000172932.15	control	HeLa_FT_RNPS1_KD_176	ANKRD13D	protein_coding	retained_intron	2.47072	2.57039	2.64797	0.117495	0.0271394	0.0427389	NA	0.0900811	0.111362	0.168042	0.0618701	0.168042	0.552903	NA	0.03415	0.0429	0.0624	0.0195	0.920235	0.0101143	NA	FALSE
isoComp_00208989	geneComp_00040286	ENST00000514166.6	ENSG00000172932.15	control	HeLa_FT_RNPS1_KD_176	ANKRD13D	protein_coding	protein_coding	2.47072	2.57039	2.64797	0.117495	0.0271394	0.0427389	NA	0.0678362	0.271345	0	0.142596	0	-4.81427	NA	0.0264833	0.105933	0	-0.105933	0.322041	0.0101143	FALSE	FALSE
isoComp_00208990	geneComp_00040286	ENST00000514779.2	ENSG00000172932.15	control	HeLa_FT_RNPS1_KD_176	ANKRD13D	protein_coding	retained_intron	2.47072	2.57039	2.64797	0.117495	0.0271394	0.0427389	NA	0.0960716	0.0302024	0.354084	0.0302024	0.0655219	3.17892	NA	0.0360167	0.0107667	0.1333	0.122533	0.0101143	0.0101143	NA	FALSE
isoComp_00209269	geneComp_00040321	ENST00000311832.5	ENSG00000173163.10	control	HeLa_FT_RNPS1_KD_176	COMMD1	protein_coding	protein_coding	4.969	7.05424	2.58491	0.491012	0.686707	-1.44485	NA	3.88524	6.27954	1.89833	0.406086	0.477575	-1.72064	NA	0.771167	0.891267	0.7459	-0.145367	0.0258936	0.0258936	FALSE	FALSE
isoComp_00209270	geneComp_00040321	ENST00000427417.1	ENSG00000173163.10	control	HeLa_FT_RNPS1_KD_176	COMMD1	protein_coding	protein_coding	4.969	7.05424	2.58491	0.491012	0.686707	-1.44485	NA	0.0687781	0.0445966	0.101863	0.0445966	0.101863	1.03485	NA	0.01515	0.0073	0.0261	0.0188	0.851686	0.0258936	FALSE	FALSE
isoComp_00209271	geneComp_00040321	ENST00000444166.1	ENSG00000173163.10	control	HeLa_FT_RNPS1_KD_176	COMMD1	protein_coding	protein_coding	4.969	7.05424	2.58491	0.491012	0.686707	-1.44485	NA	0.209314	0.128608	0.152229	0.128608	0.0775895	0.227021	NA	0.059625	0.0210667	0.0830667	0.062	0.684097	0.0258936	FALSE	FALSE
isoComp_00209274	geneComp_00040321	ENST00000458337.5	ENSG00000173163.10	control	HeLa_FT_RNPS1_KD_176	COMMD1	protein_coding	protein_coding	4.969	7.05424	2.58491	0.491012	0.686707	-1.44485	NA	0.208374	0.390399	0.0739127	0.196505	0.0739127	-2.25448	NA	0.048375	0.0518	0.0189333	-0.0328667	0.875856	0.0258936	FALSE	FALSE
isoComp_00209275	geneComp_00040321	ENST00000471704.1	ENSG00000173163.10	control	HeLa_FT_RNPS1_KD_176	COMMD1	protein_coding	retained_intron	4.969	7.05424	2.58491	0.491012	0.686707	-1.44485	NA	0.412896	0.13302	0.333923	0.13302	0.169112	1.26587	NA	0.081575	0.0182	0.1197	0.1015	0.518339	0.0258936	NA	FALSE
isoComp_00209276	geneComp_00040321	ENST00000472729.1	ENSG00000173163.10	control	HeLa_FT_RNPS1_KD_176	COMMD1	protein_coding	processed_transcript	4.969	7.05424	2.58491	0.491012	0.686707	-1.44485	NA	0.164281	0.0446594	0	0.0446594	0	-2.45047	NA	0.0190167	0.00576667	0	-0.00576667	1	0.0258936	NA	FALSE
isoComp_00209518	geneComp_00040368	ENST00000309295.9	ENSG00000173442.13	control	HeLa_FT_RNPS1_KD_176	EHBP1L1	protein_coding	protein_coding	4.91339	5.38749	4.62778	0.6555	0.640636	-0.218855	NA	2.57278	3.73603	1.64483	0.412603	0.138841	-1.17868	NA	0.522325	0.6958	0.362533	-0.333267	4.29967e-07	4.29967e-07	FALSE	FALSE
isoComp_00209519	geneComp_00040368	ENST00000526990.1	ENSG00000173442.13	control	HeLa_FT_RNPS1_KD_176	EHBP1L1	protein_coding	retained_intron	4.91339	5.38749	4.62778	0.6555	0.640636	-0.218855	NA	0.0843606	0.0795555	0.0887868	0.020095	0.0127949	0.141536	NA	0.0176667	0.0155333	0.0192	0.00366667	0.870252	4.29967e-07	NA	FALSE
isoComp_00209520	geneComp_00040368	ENST00000527214.1	ENSG00000173442.13	control	HeLa_FT_RNPS1_KD_176	EHBP1L1	protein_coding	retained_intron	4.91339	5.38749	4.62778	0.6555	0.640636	-0.218855	NA	0.167074	0.136234	0.349171	0.0726931	0.183389	1.29639	NA	0.03225	0.025	0.0660333	0.0410333	0.848032	4.29967e-07	NA	FALSE
isoComp_00209521	geneComp_00040368	ENST00000529056.1	ENSG00000173442.13	control	HeLa_FT_RNPS1_KD_176	EHBP1L1	protein_coding	processed_transcript	4.91339	5.38749	4.62778	0.6555	0.640636	-0.218855	NA	0.0593906	0.0431825	0.0526152	0.0431825	0.0526152	0.23556	NA	0.0132333	0.00656667	0.0155667	0.009	0.976693	4.29967e-07	NA	FALSE
isoComp_00209522	geneComp_00040368	ENST00000529596.1	ENSG00000173442.13	control	HeLa_FT_RNPS1_KD_176	EHBP1L1	protein_coding	processed_transcript	4.91339	5.38749	4.62778	0.6555	0.640636	-0.218855	NA	0.21466	0.113179	0.277615	0.0350185	0.121084	1.22338	NA	0.0429	0.0200333	0.0577333	0.0377	0.461816	4.29967e-07	NA	FALSE
isoComp_00209523	geneComp_00040368	ENST00000531106.1	ENSG00000173442.13	control	HeLa_FT_RNPS1_KD_176	EHBP1L1	protein_coding	processed_transcript	4.91339	5.38749	4.62778	0.6555	0.640636	-0.218855	NA	0.0569395	0	0.227758	0	0.227758	4.57142	NA	0.0103417	0	0.0413667	0.0413667	0.834133	4.29967e-07	NA	FALSE
isoComp_00209524	geneComp_00040368	ENST00000533237.5	ENSG00000173442.13	control	HeLa_FT_RNPS1_KD_176	EHBP1L1	protein_coding	protein_coding	4.91339	5.38749	4.62778	0.6555	0.640636	-0.218855	NA	0.812083	1.05169	0.626623	0.246706	0.192131	-0.737845	NA	0.165542	0.193667	0.1299	-0.0637667	0.718236	4.29967e-07	FALSE	FALSE
isoComp_00209525	geneComp_00040368	ENST00000533364.1	ENSG00000173442.13	control	HeLa_FT_RNPS1_KD_176	EHBP1L1	protein_coding	retained_intron	4.91339	5.38749	4.62778	0.6555	0.640636	-0.218855	NA	0.192831	0.120462	0.226571	0.0223149	0.0494801	0.858642	NA	0.0393083	0.0234667	0.0495	0.0260333	0.489529	4.29967e-07	NA	FALSE
isoComp_00209527	geneComp_00040368	ENST00000634639.1	ENSG00000173442.13	control	HeLa_FT_RNPS1_KD_176	EHBP1L1	protein_coding	protein_coding	4.91339	5.38749	4.62778	0.6555	0.640636	-0.218855	NA	0.709687	0.10716	1.13381	0.0399573	0.0546912	3.28728	NA	0.147117	0.0199333	0.258133	0.2382	1.32979e-06	4.29967e-07	FALSE	FALSE
isoComp_00209769	geneComp_00040407	ENST00000340581.3	ENSG00000173698.18	control	HeLa_FT_RNPS1_KD_176	ADGRG2	protein_coding	protein_coding	1.12176	1.11137	0.981767	0.103943	0.11325	-0.177185	NA	0.0201821	0	0.0562457	0	0.0341759	2.72783	NA	0.018125	0	0.0529667	0.0529667	0.456837	0.0462715	FALSE	FALSE
isoComp_00209770	geneComp_00040407	ENST00000354791.7	ENSG00000173698.18	control	HeLa_FT_RNPS1_KD_176	ADGRG2	protein_coding	protein_coding	1.12176	1.11137	0.981767	0.103943	0.11325	-0.177185	NA	0.0172612	0.0460754	0	0.0460754	0	-2.48737	NA	0.01425	0.0358	0	-0.0358	0.87224	0.0462715	FALSE	FALSE
isoComp_00209771	geneComp_00040407	ENST00000356606.8	ENSG00000173698.18	control	HeLa_FT_RNPS1_KD_176	ADGRG2	protein_coding	protein_coding	1.12176	1.11137	0.981767	0.103943	0.11325	-0.177185	NA	0.026544	0	0	0	0	0	NA	0.0235417	0	0	0	NA	0.0462715	FALSE	FALSE
isoComp_00209772	geneComp_00040407	ENST00000357991.7	ENSG00000173698.18	control	HeLa_FT_RNPS1_KD_176	ADGRG2	protein_coding	protein_coding	1.12176	1.11137	0.981767	0.103943	0.11325	-0.177185	NA	0.407493	0.425948	0.432394	0.120633	0.117201	0.0211738	NA	0.366558	0.410933	0.425867	0.0149333	0.986177	0.0462715	FALSE	FALSE
isoComp_00209773	geneComp_00040407	ENST00000379869.8	ENSG00000173698.18	control	HeLa_FT_RNPS1_KD_176	ADGRG2	protein_coding	protein_coding	1.12176	1.11137	0.981767	0.103943	0.11325	-0.177185	NA	0.0674811	0.140044	0	0.140044	0	-3.90731	NA	0.0571583	0.125	0	-0.125	0.88211	0.0462715	FALSE	FALSE
isoComp_00209774	geneComp_00040407	ENST00000379873.6	ENSG00000173698.18	control	HeLa_FT_RNPS1_KD_176	ADGRG2	protein_coding	protein_coding	1.12176	1.11137	0.981767	0.103943	0.11325	-0.177185	NA	0.29167	0.0484825	0.342116	0.0484825	0.0870973	2.58997	NA	0.263925	0.0376667	0.357733	0.320067	0.0462715	0.0462715	FALSE	FALSE
isoComp_00209775	geneComp_00040407	ENST00000379876.5	ENSG00000173698.18	control	HeLa_FT_RNPS1_KD_176	ADGRG2	protein_coding	protein_coding	1.12176	1.11137	0.981767	0.103943	0.11325	-0.177185	NA	0.219702	0.401422	0.0807118	0.161211	0.0593202	-2.18126	NA	0.191675	0.3418	0.0912	-0.2506	0.414533	0.0462715	FALSE	FALSE
isoComp_00209776	geneComp_00040407	ENST00000379878.7	ENSG00000173698.18	control	HeLa_FT_RNPS1_KD_176	ADGRG2	protein_coding	protein_coding	1.12176	1.11137	0.981767	0.103943	0.11325	-0.177185	NA	0.0236276	0.016295	0	0.016295	0	-1.39479	NA	0.0205	0.0175667	0	-0.0175667	0.938113	0.0462715	FALSE	FALSE
isoComp_00209777	geneComp_00040407	ENST00000479496.1	ENSG00000173698.18	control	HeLa_FT_RNPS1_KD_176	ADGRG2	protein_coding	retained_intron	1.12176	1.11137	0.981767	0.103943	0.11325	-0.177185	NA	0.0477955	0.033099	0.0703001	0.00792768	0.00606862	0.897747	NA	0.0442667	0.0312	0.0722667	0.0410667	0.808487	0.0462715	NA	FALSE
isoComp_00209812	geneComp_00040414	ENST00000310078.12	ENSG00000173744.17	control	HeLa_FT_RNPS1_KD_176	AGFG1	protein_coding	protein_coding	12.2284	12.3612	10.3964	1.90046	0.786438	-0.249522	NA	2.33263	1.98992	3.07588	0.536612	0.270337	0.625742	NA	0.193175	0.154767	0.296	0.141233	0.00722556	0.00722556	FALSE	FALSE
isoComp_00209814	geneComp_00040414	ENST00000409171.5	ENSG00000173744.17	control	HeLa_FT_RNPS1_KD_176	AGFG1	protein_coding	protein_coding	12.2284	12.3612	10.3964	1.90046	0.786438	-0.249522	NA	2.96601	3.45582	1.63394	0.494935	0.236876	-1.07604	NA	0.240442	0.2843	0.159967	-0.124333	0.107266	0.00722556	FALSE	FALSE
isoComp_00209815	geneComp_00040414	ENST00000409315.5	ENSG00000173744.17	control	HeLa_FT_RNPS1_KD_176	AGFG1	protein_coding	protein_coding	12.2284	12.3612	10.3964	1.90046	0.786438	-0.249522	NA	3.90426	3.58916	3.94416	0.460689	0.602738	0.135712	NA	0.325425	0.2974	0.386433	0.0890333	0.684184	0.00722556	FALSE	FALSE
isoComp_00209816	geneComp_00040414	ENST00000409979.6	ENSG00000173744.17	control	HeLa_FT_RNPS1_KD_176	AGFG1	protein_coding	protein_coding	12.2284	12.3612	10.3964	1.90046	0.786438	-0.249522	NA	0.220637	0.239117	0.143291	0.0995761	0.0525148	-0.700552	NA	0.0185917	0.0199667	0.0132667	-0.0067	0.864227	0.00722556	FALSE	FALSE
isoComp_00209818	geneComp_00040414	ENST00000458212.1	ENSG00000173744.17	control	HeLa_FT_RNPS1_KD_176	AGFG1	protein_coding	protein_coding	12.2284	12.3612	10.3964	1.90046	0.786438	-0.249522	NA	2.63177	2.97138	1.21878	0.645381	0.633181	-1.27875	NA	0.208392	0.235133	0.112533	-0.1226	0.731353	0.00722556	FALSE	FALSE
isoComp_00209918	geneComp_00040428	ENST00000355029.9	ENSG00000173848.19	control	HeLa_FT_RNPS1_KD_176	NET1	protein_coding	protein_coding	5.76821	4.91768	6.40041	1.02076	0.388077	0.379509	NA	1.44808	1.75451	1.18536	0.231669	0.147536	-0.561824	NA	0.260258	0.3719	0.184133	-0.187767	0.0119462	0.00427647	FALSE	FALSE
isoComp_00209919	geneComp_00040428	ENST00000380359.3	ENSG00000173848.19	control	HeLa_FT_RNPS1_KD_176	NET1	protein_coding	protein_coding	5.76821	4.91768	6.40041	1.02076	0.388077	0.379509	NA	3.75595	2.61777	4.62721	0.54755	0.276538	0.819416	NA	0.646208	0.531267	0.723233	0.191967	0.00427647	0.00427647	FALSE	FALSE
isoComp_00209920	geneComp_00040428	ENST00000465087.1	ENSG00000173848.19	control	HeLa_FT_RNPS1_KD_176	NET1	protein_coding	processed_transcript	5.76821	4.91768	6.40041	1.02076	0.388077	0.379509	NA	0.287233	0.340401	0.449647	0.176945	0.0516968	0.391519	NA	0.0462167	0.0575	0.071	0.0135	0.937566	0.00427647	NA	FALSE
isoComp_00209921	geneComp_00040428	ENST00000484741.1	ENSG00000173848.19	control	HeLa_FT_RNPS1_KD_176	NET1	protein_coding	processed_transcript	5.76821	4.91768	6.40041	1.02076	0.388077	0.379509	NA	0.208153	0.204999	0.138203	0.0762255	0.0351681	-0.536755	NA	0.0358417	0.0393667	0.0216333	-0.0177333	0.552242	0.00427647	NA	FALSE
isoComp_00209922	geneComp_00040428	ENST00000486354.1	ENSG00000173848.19	control	HeLa_FT_RNPS1_KD_176	NET1	protein_coding	processed_transcript	5.76821	4.91768	6.40041	1.02076	0.388077	0.379509	NA	0.0687827	0	0	0	0	0	NA	0.011475	0	0	0	NA	0.00427647	NA	FALSE
isoComp_00210036	geneComp_00040450	ENST00000525435.1	ENSG00000173992.9	control	HeLa_FT_RNPS1_KD_176	CCS	protein_coding	retained_intron	4.19567	7.16366	2.03432	1.05602	0.116419	-1.81109	NA	0.291171	0.3576	0.305162	0.122701	0.175718	-0.222041	NA	0.0757083	0.0476	0.141033	0.0934333	0.65366	0.030115	NA	FALSE
isoComp_00210037	geneComp_00040450	ENST00000526058.1	ENSG00000173992.9	control	HeLa_FT_RNPS1_KD_176	CCS	protein_coding	retained_intron	4.19567	7.16366	2.03432	1.05602	0.116419	-1.81109	NA	0.0325837	0.034035	0.0316974	0.034035	0.0316974	-0.0786935	NA	0.011375	0.00366667	0.0175	0.0138333	0.82541	0.030115	NA	FALSE
isoComp_00210038	geneComp_00040450	ENST00000526066.5	ENSG00000173992.9	control	HeLa_FT_RNPS1_KD_176	CCS	protein_coding	retained_intron	4.19567	7.16366	2.03432	1.05602	0.116419	-1.81109	NA	0.574411	0.82312	0.462233	0.239628	0.0427523	-0.819023	NA	0.162775	0.1108	0.226867	0.116067	0.179371	0.030115	NA	FALSE
isoComp_00210039	geneComp_00040450	ENST00000530384.5	ENSG00000173992.9	control	HeLa_FT_RNPS1_KD_176	CCS	protein_coding	retained_intron	4.19567	7.16366	2.03432	1.05602	0.116419	-1.81109	NA	0.271322	0.44356	0.0726633	0.129281	0.0726633	-2.45597	NA	0.0562083	0.0599333	0.0401	-0.0198333	0.823114	0.030115	NA	FALSE
isoComp_00210040	geneComp_00040450	ENST00000530961.5	ENSG00000173992.9	control	HeLa_FT_RNPS1_KD_176	CCS	protein_coding	nonsense_mediated_decay	4.19567	7.16366	2.03432	1.05602	0.116419	-1.81109	NA	0.056329	0.147148	0.0558481	0.0893173	0.0558481	-1.25491	NA	0.0128	0.0218	0.0253333	0.00353333	1	0.030115	TRUE	FALSE
isoComp_00210042	geneComp_00040450	ENST00000533244.6	ENSG00000173992.9	control	HeLa_FT_RNPS1_KD_176	CCS	protein_coding	protein_coding	4.19567	7.16366	2.03432	1.05602	0.116419	-1.81109	NA	1.88149	3.84278	0.448036	0.329194	0.145495	-3.07237	NA	0.391858	0.5453	0.227967	-0.317333	0.030115	0.030115	FALSE	FALSE
isoComp_00210043	geneComp_00040450	ENST00000534763.1	ENSG00000173992.9	control	HeLa_FT_RNPS1_KD_176	CCS	protein_coding	protein_coding	4.19567	7.16366	2.03432	1.05602	0.116419	-1.81109	NA	1.04089	1.46207	0.658679	0.312829	0.0892731	-1.13846	NA	0.278383	0.202233	0.321167	0.118933	0.377837	0.030115	FALSE	FALSE
isoComp_00210297	geneComp_00040495	ENST00000348581.9	ENSG00000174371.17	control	HeLa_FT_RNPS1_KD_176	EXO1	protein_coding	protein_coding	7.00904	9.31102	5.65476	2.02551	0.477899	-0.718474	NA	1.05467	2.38468	0.115664	0.875291	0.115664	-4.2522	NA	0.124625	0.2331	0.0192	-0.2139	0.0282538	0.0247959	FALSE	FALSE
isoComp_00210298	geneComp_00040495	ENST00000366548.8	ENSG00000174371.17	control	HeLa_FT_RNPS1_KD_176	EXO1	protein_coding	protein_coding	7.00904	9.31102	5.65476	2.02551	0.477899	-0.718474	NA	3.24569	3.97671	3.23497	0.707611	0.21572	-0.296993	NA	0.4809	0.4404	0.573967	0.133567	0.255399	0.0247959	FALSE	FALSE
isoComp_00210299	geneComp_00040495	ENST00000423131.5	ENSG00000174371.17	control	HeLa_FT_RNPS1_KD_176	EXO1	protein_coding	protein_coding	7.00904	9.31102	5.65476	2.02551	0.477899	-0.718474	NA	0.662599	0.982519	0.271969	0.258437	0.271969	-1.81556	NA	0.088625	0.1064	0.0436667	-0.0627333	0.47597	0.0247959	FALSE	FALSE
isoComp_00210301	geneComp_00040495	ENST00000450748.1	ENSG00000174371.17	control	HeLa_FT_RNPS1_KD_176	EXO1	protein_coding	protein_coding	7.00904	9.31102	5.65476	2.02551	0.477899	-0.718474	NA	0.943738	1.12835	0.88403	0.226805	0.0676029	-0.348544	NA	0.1356	0.125133	0.1571	0.0319667	0.777938	0.0247959	FALSE	FALSE
isoComp_00210302	geneComp_00040495	ENST00000469419.1	ENSG00000174371.17	control	HeLa_FT_RNPS1_KD_176	EXO1	protein_coding	processed_transcript	7.00904	9.31102	5.65476	2.02551	0.477899	-0.718474	NA	0.101991	0.044286	0	0.044286	0	-2.44058	NA	0.0110083	0.00416667	0	-0.00416667	0.908025	0.0247959	NA	FALSE
isoComp_00210303	geneComp_00040495	ENST00000493702.5	ENSG00000174371.17	control	HeLa_FT_RNPS1_KD_176	EXO1	protein_coding	processed_transcript	7.00904	9.31102	5.65476	2.02551	0.477899	-0.718474	NA	0.408503	0.214219	0.57943	0.0369891	0.0844952	1.39441	NA	0.0721083	0.0272667	0.103767	0.0765	0.0247959	0.0247959	NA	FALSE
isoComp_00210305	geneComp_00040495	ENST00000518741.1	ENSG00000174371.17	control	HeLa_FT_RNPS1_KD_176	EXO1	protein_coding	processed_transcript	7.00904	9.31102	5.65476	2.02551	0.477899	-0.718474	NA	0.0784376	0.06582	0.144821	0.0329115	0.0242483	1.02995	NA	0.0112917	0.00586667	0.0255667	0.0197	0.36926	0.0247959	NA	FALSE
isoComp_00210306	geneComp_00040495	ENST00000519225.5	ENSG00000174371.17	control	HeLa_FT_RNPS1_KD_176	EXO1	protein_coding	protein_coding	7.00904	9.31102	5.65476	2.02551	0.477899	-0.718474	NA	0.34862	0.297008	0.423874	0.106509	0.0789264	0.499002	NA	0.0543167	0.0310667	0.0767333	0.0456667	0.323618	0.0247959	FALSE	FALSE
isoComp_00210473	geneComp_00040524	ENST00000360506.6	ENSG00000174606.14	control	HeLa_FT_RNPS1_KD_176	ANGEL2	protein_coding	protein_coding	4.96377	5.60174	4.88497	0.970045	0.534878	-0.197148	NA	0.561229	0.869734	0.173651	0.436286	0.0904119	-2.2601	NA	0.102425	0.1327	0.0324	-0.1003	0.775952	0.00234433	FALSE	FALSE
isoComp_00210474	geneComp_00040524	ENST00000366962.8	ENSG00000174606.14	control	HeLa_FT_RNPS1_KD_176	ANGEL2	protein_coding	protein_coding	4.96377	5.60174	4.88497	0.970045	0.534878	-0.197148	NA	1.30941	1.13836	1.78837	0.118732	0.0763728	0.647119	NA	0.2802	0.227167	0.371933	0.144767	0.346995	0.00234433	FALSE	FALSE
isoComp_00210475	geneComp_00040524	ENST00000460337.5	ENSG00000174606.14	control	HeLa_FT_RNPS1_KD_176	ANGEL2	protein_coding	processed_transcript	4.96377	5.60174	4.88497	0.970045	0.534878	-0.197148	NA	0.477096	0.314329	0.651944	0.0956867	0.105964	1.02925	NA	0.0981167	0.0574	0.139067	0.0816667	0.241947	0.00234433	NA	FALSE
isoComp_00210476	geneComp_00040524	ENST00000473303.1	ENSG00000174606.14	control	HeLa_FT_RNPS1_KD_176	ANGEL2	protein_coding	processed_transcript	4.96377	5.60174	4.88497	0.970045	0.534878	-0.197148	NA	0.58735	0.531918	0.802078	0.189156	0.212713	0.583545	NA	0.121083	0.0879667	0.1626	0.0746333	0.516199	0.00234433	NA	FALSE
isoComp_00210477	geneComp_00040524	ENST00000476904.5	ENSG00000174606.14	control	HeLa_FT_RNPS1_KD_176	ANGEL2	protein_coding	processed_transcript	4.96377	5.60174	4.88497	0.970045	0.534878	-0.197148	NA	0.142493	0.177142	0.27414	0.0910432	0.152113	0.602467	NA	0.0280833	0.0353333	0.0546667	0.0193333	0.962598	0.00234433	NA	FALSE
isoComp_00210478	geneComp_00040524	ENST00000481918.1	ENSG00000174606.14	control	HeLa_FT_RNPS1_KD_176	ANGEL2	protein_coding	processed_transcript	4.96377	5.60174	4.88497	0.970045	0.534878	-0.197148	NA	1.6074	2.36084	1.06382	0.351338	0.159724	-1.14265	NA	0.3133	0.425867	0.217	-0.208867	0.00234433	0.00234433	NA	FALSE
isoComp_00210479	geneComp_00040524	ENST00000498650.1	ENSG00000174606.14	control	HeLa_FT_RNPS1_KD_176	ANGEL2	protein_coding	processed_transcript	4.96377	5.60174	4.88497	0.970045	0.534878	-0.197148	NA	0.235954	0.209419	0.130967	0.209419	0.130967	-0.63833	NA	0.0477417	0.0335667	0.0224	-0.0111667	1	0.00234433	NA	FALSE
isoComp_00210615	geneComp_00040547	ENST00000311320.9	ENSG00000174791.11	control	HeLa_FT_RNPS1_KD_176	RIN1	protein_coding	protein_coding	2.38146	2.95861	1.38723	0.303075	0.127377	-1.08722	NA	0.534395	0.604573	0.246815	0.07566	0.0391219	-1.25886	NA	0.22205	0.2034	0.175733	-0.0276667	0.904267	0.000113989	FALSE	TRUE
isoComp_00210616	geneComp_00040547	ENST00000524804.1	ENSG00000174791.11	control	HeLa_FT_RNPS1_KD_176	RIN1	protein_coding	processed_transcript	2.38146	2.95861	1.38723	0.303075	0.127377	-1.08722	NA	0.198228	0.339179	0.0969477	0.119953	0.0343104	-1.70706	NA	0.080525	0.1152	0.0685667	-0.0466333	0.842716	0.000113989	NA	TRUE
isoComp_00210618	geneComp_00040547	ENST00000528006.1	ENSG00000174791.11	control	HeLa_FT_RNPS1_KD_176	RIN1	protein_coding	retained_intron	2.38146	2.95861	1.38723	0.303075	0.127377	-1.08722	NA	0.07639	0	0	0	0	0	NA	0.0280083	0	0	0	NA	0.000113989	NA	TRUE
isoComp_00210619	geneComp_00040547	ENST00000530056.1	ENSG00000174791.11	control	HeLa_FT_RNPS1_KD_176	RIN1	protein_coding	protein_coding	2.38146	2.95861	1.38723	0.303075	0.127377	-1.08722	NA	0.281559	0.776101	0	0.0904201	0	-6.29664	NA	0.10365	0.2728	0	-0.2728	0.000113989	0.000113989	FALSE	TRUE
isoComp_00210620	geneComp_00040547	ENST00000530745.3	ENSG00000174791.11	control	HeLa_FT_RNPS1_KD_176	RIN1	protein_coding	nonsense_mediated_decay	2.38146	2.95861	1.38723	0.303075	0.127377	-1.08722	NA	0.775005	0.995244	0.630982	0.179319	0.082293	-0.649189	NA	0.342383	0.331067	0.4534	0.122333	0.578043	0.000113989	TRUE	TRUE
isoComp_00210621	geneComp_00040547	ENST00000534824.5	ENSG00000174791.11	control	HeLa_FT_RNPS1_KD_176	RIN1	protein_coding	nonsense_mediated_decay	2.38146	2.95861	1.38723	0.303075	0.127377	-1.08722	NA	0.494647	0.186827	0.412487	0.107514	0.0685704	1.10198	NA	0.216525	0.0604667	0.3023	0.241833	0.0624539	0.000113989	TRUE	TRUE
isoComp_00210622	geneComp_00040548	ENST00000311638.7	ENSG00000174796.12	control	HeLa_FT_RNPS1_KD_176	THAP6	protein_coding	protein_coding	2.12326	1.76379	2.42821	0.619673	0.197669	0.458988	NA	1.25805	0.992884	1.54934	0.30392	0.127574	0.636779	NA	0.600683	0.5811	0.641433	0.0603333	0.878209	0.0364247	FALSE	FALSE
isoComp_00210624	geneComp_00040548	ENST00000503831.1	ENSG00000174796.12	control	HeLa_FT_RNPS1_KD_176	THAP6	protein_coding	retained_intron	2.12326	1.76379	2.42821	0.619673	0.197669	0.458988	NA	0.143281	0.249488	0	0.249488	0	-4.69759	NA	0.0565583	0.0843667	0	-0.0843667	0.77771	0.0364247	NA	FALSE
isoComp_00210626	geneComp_00040548	ENST00000504384.5	ENSG00000174796.12	control	HeLa_FT_RNPS1_KD_176	THAP6	protein_coding	retained_intron	2.12326	1.76379	2.42821	0.619673	0.197669	0.458988	NA	0.0924257	0.0696255	0.126726	0.0300647	0.0755922	0.779985	NA	0.0426	0.0392667	0.0477333	0.00846667	0.968662	0.0364247	NA	FALSE
isoComp_00210627	geneComp_00040548	ENST00000507556.5	ENSG00000174796.12	control	HeLa_FT_RNPS1_KD_176	THAP6	protein_coding	protein_coding	2.12326	1.76379	2.42821	0.619673	0.197669	0.458988	NA	0.0267805	0.0210763	0.0515455	0.0210763	0.0318063	0.985839	NA	0.016275	0.0240667	0.0219667	-0.0021	0.892288	0.0364247	FALSE	FALSE
isoComp_00210628	geneComp_00040548	ENST00000507557.5	ENSG00000174796.12	control	HeLa_FT_RNPS1_KD_176	THAP6	protein_coding	protein_coding	2.12326	1.76379	2.42821	0.619673	0.197669	0.458988	NA	0.0413739	0	0.116951	0	0.0591935	3.66621	NA	0.0165083	0	0.0446667	0.0446667	0.371122	0.0364247	FALSE	FALSE
isoComp_00210629	geneComp_00040548	ENST00000507885.5	ENSG00000174796.12	control	HeLa_FT_RNPS1_KD_176	THAP6	protein_coding	protein_coding	2.12326	1.76379	2.42821	0.619673	0.197669	0.458988	NA	0.0508435	0.0573847	0.0291305	0.029953	0.0291305	-0.784129	NA	0.0207583	0.0276667	0.0117	-0.0159667	0.808053	0.0364247	TRUE	FALSE
isoComp_00210630	geneComp_00040548	ENST00000508105.5	ENSG00000174796.12	control	HeLa_FT_RNPS1_KD_176	THAP6	protein_coding	protein_coding	2.12326	1.76379	2.42821	0.619673	0.197669	0.458988	NA	0.220847	0.0400109	0.353943	0.0200225	0.0286604	2.8634	NA	0.09275	0.0206333	0.149167	0.128533	0.0364247	0.0364247	FALSE	FALSE
isoComp_00210631	geneComp_00040548	ENST00000514480.1	ENSG00000174796.12	control	HeLa_FT_RNPS1_KD_176	THAP6	protein_coding	protein_coding	2.12326	1.76379	2.42821	0.619673	0.197669	0.458988	NA	0.276327	0.310305	0.200572	0.041165	0.0622838	-0.605134	NA	0.145875	0.2071	0.0833667	-0.123733	0.435187	0.0364247	FALSE	FALSE
isoComp_00210648	geneComp_00040554	ENST00000311128.10	ENSG00000174839.13	control	HeLa_FT_RNPS1_KD_176	DENND6A	protein_coding	protein_coding	3.39026	2.02525	4.38947	0.0383775	0.176926	1.11212	NA	2.64516	2.02525	3.0612	0.0383775	0.197193	0.593597	NA	0.82165	1	0.6964	-0.3036	8.38429e-10	8.38429e-10	FALSE	FALSE
isoComp_00210649	geneComp_00040554	ENST00000464875.1	ENSG00000174839.13	control	HeLa_FT_RNPS1_KD_176	DENND6A	protein_coding	retained_intron	3.39026	2.02525	4.38947	0.0383775	0.176926	1.11212	NA	0.126472	0	0.219311	0	0.115698	4.51923	NA	0.0304917	0	0.0513333	0.0513333	0.510664	8.38429e-10	NA	FALSE
isoComp_00210650	geneComp_00040554	ENST00000471531.1	ENSG00000174839.13	control	HeLa_FT_RNPS1_KD_176	DENND6A	protein_coding	protein_coding	3.39026	2.02525	4.38947	0.0383775	0.176926	1.11212	NA	0.0617317	0	0	0	0	0	NA	0.0185083	0	0	0	NA	8.38429e-10	FALSE	FALSE
isoComp_00210651	geneComp_00040554	ENST00000477344.1	ENSG00000174839.13	control	HeLa_FT_RNPS1_KD_176	DENND6A	protein_coding	protein_coding	3.39026	2.02525	4.38947	0.0383775	0.176926	1.11212	NA	0.519624	0	1.0559	0	0.225413	6.73593	NA	0.118875	0	0.239167	0.239167	1.14125e-05	8.38429e-10	FALSE	FALSE
isoComp_00210656	geneComp_00040556	ENST00000370360.8	ENSG00000174842.17	control	HeLa_FT_RNPS1_KD_176	GLMN	protein_coding	protein_coding	9.72351	8.51977	11.6144	0.505254	1.41025	0.446573	NA	6.91777	7.19411	6.83216	0.481647	0.216954	-0.0743693	NA	0.722892	0.843667	0.602533	-0.241133	0.00223667	2.91562e-09	FALSE	FALSE
isoComp_00210657	geneComp_00040556	ENST00000463560.1	ENSG00000174842.17	control	HeLa_FT_RNPS1_KD_176	GLMN	protein_coding	protein_coding	9.72351	8.51977	11.6144	0.505254	1.41025	0.446573	NA	0.379276	0	0.931581	0	0.172141	6.55701	NA	0.0378333	0	0.0790667	0.0790667	2.91562e-09	2.91562e-09	FALSE	FALSE
isoComp_00210658	geneComp_00040556	ENST00000471465.1	ENSG00000174842.17	control	HeLa_FT_RNPS1_KD_176	GLMN	protein_coding	retained_intron	9.72351	8.51977	11.6144	0.505254	1.41025	0.446573	NA	1.49029	0.576362	2.90562	0.158041	0.741344	2.31394	NA	0.147492	0.0666333	0.243033	0.1764	0.00238307	2.91562e-09	NA	FALSE
isoComp_00210659	geneComp_00040556	ENST00000487911.1	ENSG00000174842.17	control	HeLa_FT_RNPS1_KD_176	GLMN	protein_coding	retained_intron	9.72351	8.51977	11.6144	0.505254	1.41025	0.446573	NA	0.580909	0.462532	0.77537	0.0367162	0.513829	0.73296	NA	0.0564	0.0543667	0.0586667	0.0043	0.982195	2.91562e-09	NA	FALSE
isoComp_00210661	geneComp_00040556	ENST00000495852.6	ENSG00000174842.17	control	HeLa_FT_RNPS1_KD_176	GLMN	protein_coding	protein_coding	9.72351	8.51977	11.6144	0.505254	1.41025	0.446573	NA	0.346592	0.252099	0.169639	0.192596	0.0866459	-0.545012	NA	0.0342667	0.0309	0.0166667	-0.0142333	0.971032	2.91562e-09	FALSE	FALSE
isoComp_00210929	geneComp_00040594	ENST00000310776.8	ENSG00000175110.11	control	HeLa_FT_RNPS1_KD_176	MRPS22	protein_coding	protein_coding	16.0388	21.3729	10.709	0.714797	0.463457	-0.996293	NA	9.82755	14.0825	4.70019	0.217302	0.550825	-1.58107	NA	0.564808	0.659767	0.4413	-0.218467	0.023739	2.93617e-12	FALSE	FALSE
isoComp_00210930	geneComp_00040594	ENST00000465056.5	ENSG00000175110.11	control	HeLa_FT_RNPS1_KD_176	MRPS22	protein_coding	protein_coding	16.0388	21.3729	10.709	0.714797	0.463457	-0.996293	NA	0.914176	2.00042	0	0.201464	0	-7.65136	NA	0.0490167	0.0936667	0	-0.0936667	2.93617e-12	2.93617e-12	FALSE	FALSE
isoComp_00210932	geneComp_00040594	ENST00000478464.5	ENSG00000175110.11	control	HeLa_FT_RNPS1_KD_176	MRPS22	protein_coding	protein_coding	16.0388	21.3729	10.709	0.714797	0.463457	-0.996293	NA	1.05741	1.7265	0.846961	0.724446	0.14644	-1.01888	NA	0.063125	0.0787667	0.0805333	0.00176667	0.963174	2.93617e-12	FALSE	FALSE
isoComp_00210933	geneComp_00040594	ENST00000480644.1	ENSG00000175110.11	control	HeLa_FT_RNPS1_KD_176	MRPS22	protein_coding	protein_coding	16.0388	21.3729	10.709	0.714797	0.463457	-0.996293	NA	2.00403	1.31921	3.12602	0.171374	0.442093	1.23837	NA	0.171183	0.0622667	0.291067	0.2288	3.72837e-08	2.93617e-12	FALSE	FALSE
isoComp_00210934	geneComp_00040594	ENST00000480938.5	ENSG00000175110.11	control	HeLa_FT_RNPS1_KD_176	MRPS22	protein_coding	retained_intron	16.0388	21.3729	10.709	0.714797	0.463457	-0.996293	NA	0.62544	0.326784	0.766494	0.135198	0.0998413	1.20515	NA	0.0509333	0.0152	0.0712667	0.0560667	0.00555908	2.93617e-12	NA	FALSE
isoComp_00210935	geneComp_00040594	ENST00000486705.1	ENSG00000175110.11	control	HeLa_FT_RNPS1_KD_176	MRPS22	protein_coding	retained_intron	16.0388	21.3729	10.709	0.714797	0.463457	-0.996293	NA	0.375987	0.405824	0.471344	0.182864	0.157184	0.211097	NA	0.0261	0.0195333	0.0431	0.0235667	0.558363	2.93617e-12	NA	FALSE
isoComp_00210937	geneComp_00040594	ENST00000492644.1	ENSG00000175110.11	control	HeLa_FT_RNPS1_KD_176	MRPS22	protein_coding	retained_intron	16.0388	21.3729	10.709	0.714797	0.463457	-0.996293	NA	0.216114	0.230106	0.243312	0.0506421	0.0161564	0.0772447	NA	0.0152667	0.0109333	0.0226667	0.0117333	0.514813	2.93617e-12	NA	FALSE
isoComp_00210938	geneComp_00040594	ENST00000495075.5	ENSG00000175110.11	control	HeLa_FT_RNPS1_KD_176	MRPS22	protein_coding	protein_coding	16.0388	21.3729	10.709	0.714797	0.463457	-0.996293	NA	0.213087	0.346077	0.0585624	0.0395814	0.040172	-2.3767	NA	0.0110083	0.0162333	0.00566667	-0.0105667	0.356076	2.93617e-12	FALSE	FALSE
isoComp_00210939	geneComp_00040594	ENST00000498505.5	ENSG00000175110.11	control	HeLa_FT_RNPS1_KD_176	MRPS22	protein_coding	nonsense_mediated_decay	16.0388	21.3729	10.709	0.714797	0.463457	-0.996293	NA	0.782658	0.93546	0.49607	0.0566283	0.278869	-0.901679	NA	0.0464	0.0437	0.0444	0.0007	0.982195	2.93617e-12	TRUE	FALSE
isoComp_00211527	geneComp_00040676	ENST00000312499.6	ENSG00000175643.10	control	HeLa_FT_RNPS1_KD_176	RMI2	protein_coding	protein_coding	2.33013	4.21005	1.34412	0.247449	0.12751	-1.6399	NA	1.99397	3.39883	1.32073	0.363717	0.132756	-1.35706	NA	0.876133	0.802433	0.981667	0.179233	0.00120422	0.00104261	FALSE	FALSE
isoComp_00211529	geneComp_00040676	ENST00000572992.1	ENSG00000175643.10	control	HeLa_FT_RNPS1_KD_176	RMI2	protein_coding	processed_transcript	2.33013	4.21005	1.34412	0.247449	0.12751	-1.6399	NA	0.290297	0.718779	0	0.0410118	0	-6.18741	NA	0.0959083	0.173067	0	-0.173067	0.00104261	0.00104261	NA	FALSE
isoComp_00211531	geneComp_00040676	ENST00000576027.1	ENSG00000175643.10	control	HeLa_FT_RNPS1_KD_176	RMI2	protein_coding	protein_coding	2.33013	4.21005	1.34412	0.247449	0.12751	-1.6399	NA	0.0338441	0.0762522	0	0.0762522	0	-3.10856	NA	0.0215	0.0205333	0	-0.0205333	1	0.00104261	FALSE	FALSE
isoComp_00211708	geneComp_00040712	ENST00000318663.5	ENSG00000175938.7	control	HeLa_FT_RNPS1_KD_176	ORAI3	protein_coding	protein_coding	1.46656	2.16967	1.19341	0.288719	0.0990446	-0.856986	NA	1.17235	1.97862	0.723229	0.30413	0.0474009	-1.43944	NA	0.787308	0.907233	0.618567	-0.288667	0.0151826	0.0151826	FALSE	FALSE
isoComp_00211709	geneComp_00040712	ENST00000562699.1	ENSG00000175938.7	control	HeLa_FT_RNPS1_KD_176	ORAI3	protein_coding	protein_coding	1.46656	2.16967	1.19341	0.288719	0.0990446	-0.856986	NA	0.224005	0.0662106	0.380811	0.0662106	0.177372	2.35841	NA	0.167925	0.0369	0.303767	0.266867	0.170643	0.0151826	FALSE	FALSE
isoComp_00211710	geneComp_00040712	ENST00000563161.1	ENSG00000175938.7	control	HeLa_FT_RNPS1_KD_176	ORAI3	protein_coding	nonsense_mediated_decay	1.46656	2.16967	1.19341	0.288719	0.0990446	-0.856986	NA	0.070207	0.124834	0.0893663	0.0315583	0.0644352	-0.440357	NA	0.0447667	0.0558667	0.0776667	0.0218	0.991207	0.0151826	TRUE	FALSE
isoComp_00211797	geneComp_00040737	ENST00000378180.8	ENSG00000176124.14	control	HeLa_FT_RNPS1_KD_176	DLEU1	lncRNA	lncRNA	5.99622	4.99689	5.79671	0.438871	0.14531	0.213808	NA	3.09985	3.91624	2.20047	0.237201	0.337642	-0.828799	NA	0.530817	0.787933	0.380033	-0.4079	6.81388e-05	6.81388e-05	NA	FALSE
isoComp_00211802	geneComp_00040737	ENST00000469754.3	ENSG00000176124.14	control	HeLa_FT_RNPS1_KD_176	DLEU1	lncRNA	lncRNA	5.99622	4.99689	5.79671	0.438871	0.14531	0.213808	NA	0.396038	0.307724	0.406394	0.0540195	0.0782057	0.390175	NA	0.0652333	0.0611333	0.0707	0.00956667	0.888096	6.81388e-05	NA	FALSE
isoComp_00211805	geneComp_00040737	ENST00000478860.5	ENSG00000176124.14	control	HeLa_FT_RNPS1_KD_176	DLEU1	lncRNA	lncRNA	5.99622	4.99689	5.79671	0.438871	0.14531	0.213808	NA	0.6314	0.256041	0.817681	0.256041	0.438772	1.63742	NA	0.102475	0.0436333	0.141667	0.0980333	0.745449	6.81388e-05	NA	FALSE
isoComp_00211814	geneComp_00040737	ENST00000652773.1	ENSG00000176124.14	control	HeLa_FT_RNPS1_KD_176	DLEU1	lncRNA	lncRNA	5.99622	4.99689	5.79671	0.438871	0.14531	0.213808	NA	1.60168	0.233484	2.11463	0.233484	0.268461	3.12531	NA	0.256258	0.0500333	0.363	0.312967	0.100548	6.81388e-05	NA	FALSE
isoComp_00211816	geneComp_00040737	ENST00000659280.1	ENSG00000176124.14	control	HeLa_FT_RNPS1_KD_176	DLEU1	lncRNA	lncRNA	5.99622	4.99689	5.79671	0.438871	0.14531	0.213808	NA	0.167624	0.228421	0.102604	0.0467984	0.0231202	-1.08225	NA	0.029375	0.0468	0.0179333	-0.0288667	0.420792	6.81388e-05	NA	FALSE
isoComp_00212395	geneComp_00040851	ENST00000397510.7	ENSG00000177042.14	control	HeLa_FT_RNPS1_KD_176	TMEM80	protein_coding	protein_coding	1.54836	2.35747	0.949061	0.367187	0.155229	-1.30365	NA	0.164073	0.215846	0.122243	0.0339218	0.0161753	-0.77215	NA	0.117642	0.0984	0.140233	0.0418333	0.790423	0.000229842	FALSE	FALSE
isoComp_00212396	geneComp_00040851	ENST00000397512.7	ENSG00000177042.14	control	HeLa_FT_RNPS1_KD_176	TMEM80	protein_coding	protein_coding	1.54836	2.35747	0.949061	0.367187	0.155229	-1.30365	NA	0.478104	0.449001	0.387883	0.12486	0.0874841	-0.206154	NA	0.355933	0.1974	0.3985	0.2011	0.33403	0.000229842	FALSE	FALSE
isoComp_00212397	geneComp_00040851	ENST00000488769.1	ENSG00000177042.14	control	HeLa_FT_RNPS1_KD_176	TMEM80	protein_coding	protein_coding	1.54836	2.35747	0.949061	0.367187	0.155229	-1.30365	NA	0.239976	0.390022	0.228889	0.105311	0.0556174	-0.743737	NA	0.16465	0.17	0.236167	0.0661667	0.856952	0.000229842	FALSE	FALSE
isoComp_00212398	geneComp_00040851	ENST00000492023.1	ENSG00000177042.14	control	HeLa_FT_RNPS1_KD_176	TMEM80	protein_coding	retained_intron	1.54836	2.35747	0.949061	0.367187	0.155229	-1.30365	NA	0.211484	0.297193	0.189988	0.0575123	0.0171779	-0.61923	NA	0.153767	0.1288	0.206867	0.0780667	0.788582	0.000229842	NA	FALSE
isoComp_00212399	geneComp_00040851	ENST00000526170.5	ENSG00000177042.14	control	HeLa_FT_RNPS1_KD_176	TMEM80	protein_coding	protein_coding	1.54836	2.35747	0.949061	0.367187	0.155229	-1.30365	NA	0.0198165	0.0103023	0.0200574	0.0103023	0.0100948	0.566079	NA	0.0133	0.00556667	0.0182	0.0126333	0.684089	0.000229842	FALSE	FALSE
isoComp_00212400	geneComp_00040851	ENST00000528024.1	ENSG00000177042.14	control	HeLa_FT_RNPS1_KD_176	TMEM80	protein_coding	processed_transcript	1.54836	2.35747	0.949061	0.367187	0.155229	-1.30365	NA	0.416084	0.995102	0	0.357982	0	-6.6512	NA	0.18595	0.3998	0	-0.3998	0.000229842	0.000229842	NA	FALSE
isoComp_00212880	geneComp_00040926	ENST00000352800.10	ENSG00000177565.17	control	HeLa_FT_RNPS1_KD_176	TBL1XR1	protein_coding	protein_coding	17.8509	17.8528	20.3961	3.9913	1.71334	0.192045	NA	0.857152	0.448676	0.637174	0.241423	0.182164	0.496677	NA	0.04925	0.0239	0.0308333	0.00693333	0.89777	2.70681e-08	FALSE	FALSE
isoComp_00212882	geneComp_00040926	ENST00000422066.5	ENSG00000177565.17	control	HeLa_FT_RNPS1_KD_176	TBL1XR1	protein_coding	protein_coding	17.8509	17.8528	20.3961	3.9913	1.71334	0.192045	NA	0.734237	0.780377	0.716983	0.176194	0.107051	-0.120618	NA	0.0400583	0.0436	0.0347667	-0.00883333	0.831315	2.70681e-08	FALSE	FALSE
isoComp_00212883	geneComp_00040926	ENST00000422442.6	ENSG00000177565.17	control	HeLa_FT_RNPS1_KD_176	TBL1XR1	protein_coding	protein_coding	17.8509	17.8528	20.3961	3.9913	1.71334	0.192045	NA	0.396297	0.584208	0.386207	0.284531	0.2665	-0.584712	NA	0.0234583	0.0363333	0.0199333	-0.0164	0.828322	2.70681e-08	FALSE	FALSE
isoComp_00212887	geneComp_00040926	ENST00000430069.5	ENSG00000177565.17	control	HeLa_FT_RNPS1_KD_176	TBL1XR1	protein_coding	protein_coding	17.8509	17.8528	20.3961	3.9913	1.71334	0.192045	NA	1.20787	1.26828	1.26778	0.52922	0.166539	-0.000564064	NA	0.0681917	0.0652667	0.0634667	-0.0018	0.994522	2.70681e-08	FALSE	FALSE
isoComp_00212888	geneComp_00040926	ENST00000431421.5	ENSG00000177565.17	control	HeLa_FT_RNPS1_KD_176	TBL1XR1	protein_coding	protein_coding	17.8509	17.8528	20.3961	3.9913	1.71334	0.192045	NA	0.175706	0.202362	0	0.104232	0	-4.40845	NA	0.011325	0.0151333	0	-0.0151333	0.387635	2.70681e-08	FALSE	FALSE
isoComp_00212892	geneComp_00040926	ENST00000450267.5	ENSG00000177565.17	control	HeLa_FT_RNPS1_KD_176	TBL1XR1	protein_coding	protein_coding	17.8509	17.8528	20.3961	3.9913	1.71334	0.192045	NA	0.341121	0.0769267	0.666111	0.0769267	0.273138	2.95939	NA	0.0181083	0.00303333	0.0314	0.0283667	0.099239	2.70681e-08	FALSE	FALSE
isoComp_00212893	geneComp_00040926	ENST00000457928.6	ENSG00000177565.17	control	HeLa_FT_RNPS1_KD_176	TBL1XR1	protein_coding	protein_coding	17.8509	17.8528	20.3961	3.9913	1.71334	0.192045	NA	2.43583	1.44422	3.39332	0.0466778	0.632994	1.2267	NA	0.13885	0.0904667	0.1637	0.0732333	0.274215	2.70681e-08	FALSE	FALSE
isoComp_00212894	geneComp_00040926	ENST00000474363.1	ENSG00000177565.17	control	HeLa_FT_RNPS1_KD_176	TBL1XR1	protein_coding	retained_intron	17.8509	17.8528	20.3961	3.9913	1.71334	0.192045	NA	1.84312	1.0545	2.40783	0.335809	0.212759	1.18354	NA	0.1026	0.0563	0.119333	0.0630333	0.0291698	2.70681e-08	NA	FALSE
isoComp_00212895	geneComp_00040926	ENST00000491623.2	ENSG00000177565.17	control	HeLa_FT_RNPS1_KD_176	TBL1XR1	protein_coding	retained_intron	17.8509	17.8528	20.3961	3.9913	1.71334	0.192045	NA	0.264019	0.0925711	0.717558	0.0925711	0.359069	2.82644	NA	0.0139417	0.00366667	0.0372	0.0335333	0.345698	2.70681e-08	NA	FALSE
isoComp_00212896	geneComp_00040926	ENST00000627825.2	ENSG00000177565.17	control	HeLa_FT_RNPS1_KD_176	TBL1XR1	protein_coding	processed_transcript	17.8509	17.8528	20.3961	3.9913	1.71334	0.192045	NA	0.840272	1.92562	0.390405	1.27897	0.390405	-2.27326	NA	0.0408417	0.086	0.0220333	-0.0639667	0.671322	2.70681e-08	NA	FALSE
isoComp_00212897	geneComp_00040926	ENST00000630833.2	ENSG00000177565.17	control	HeLa_FT_RNPS1_KD_176	TBL1XR1	protein_coding	protein_coding	17.8509	17.8528	20.3961	3.9913	1.71334	0.192045	NA	0.423891	0.263306	0.783688	0.153416	0.783688	1.53805	NA	0.021425	0.0122	0.0332333	0.0210333	0.874779	2.70681e-08	FALSE	FALSE
isoComp_00212898	geneComp_00040926	ENST00000635757.1	ENSG00000177565.17	control	HeLa_FT_RNPS1_KD_176	TBL1XR1	protein_coding	processed_transcript	17.8509	17.8528	20.3961	3.9913	1.71334	0.192045	NA	0.370643	0.75354	0	0.75354	0	-6.25463	NA	0.0286333	0.0645	0	-0.0645	0.900057	2.70681e-08	NA	FALSE
isoComp_00212899	geneComp_00040926	ENST00000636348.1	ENSG00000177565.17	control	HeLa_FT_RNPS1_KD_176	TBL1XR1	protein_coding	processed_transcript	17.8509	17.8528	20.3961	3.9913	1.71334	0.192045	NA	0.513212	0	0	0	0	0	NA	0.0296667	0	0	0	NA	2.70681e-08	NA	FALSE
isoComp_00212901	geneComp_00040926	ENST00000637123.1	ENSG00000177565.17	control	HeLa_FT_RNPS1_KD_176	TBL1XR1	protein_coding	processed_transcript	17.8509	17.8528	20.3961	3.9913	1.71334	0.192045	NA	0.286272	0	0.420236	0	0.420236	5.42706	NA	0.0163083	0	0.0178	0.0178	0.872242	2.70681e-08	NA	FALSE
isoComp_00212904	geneComp_00040926	ENST00000637681.1	ENSG00000177565.17	control	HeLa_FT_RNPS1_KD_176	TBL1XR1	protein_coding	processed_transcript	17.8509	17.8528	20.3961	3.9913	1.71334	0.192045	NA	0.759772	0	2.38273	0	1.30481	7.90252	NA	0.0409417	0	0.125267	0.125267	0.284049	2.70681e-08	NA	FALSE
isoComp_00212905	geneComp_00040926	ENST00000673974.1	ENSG00000177565.17	control	HeLa_FT_RNPS1_KD_176	TBL1XR1	protein_coding	protein_coding	17.8509	17.8528	20.3961	3.9913	1.71334	0.192045	NA	5.66707	8.43503	5.48609	2.14368	0.536152	-0.619697	NA	0.315442	0.464833	0.268433	-0.1964	2.70681e-08	2.70681e-08	FALSE	FALSE
isoComp_00212960	geneComp_00040938	ENST00000308982.12	ENSG00000177646.19	control	HeLa_FT_RNPS1_KD_176	ACAD9	protein_coding	protein_coding	13.7985	15.6589	12.415	1.29081	0.62982	-0.334658	NA	8.03188	11.0908	6.08457	1.17138	0.246192	-0.865067	NA	0.576275	0.705367	0.491767	-0.2136	0.000144692	4.65074e-07	FALSE	FALSE
isoComp_00212961	geneComp_00040938	ENST00000505192.5	ENSG00000177646.19	control	HeLa_FT_RNPS1_KD_176	ACAD9	protein_coding	nonsense_mediated_decay	13.7985	15.6589	12.415	1.29081	0.62982	-0.334658	NA	0.241054	0.268083	0.263683	0.075801	0.0668709	-0.0230061	NA	0.017725	0.0181667	0.021	0.00283333	0.930952	4.65074e-07	TRUE	FALSE
isoComp_00212962	geneComp_00040938	ENST00000505602.1	ENSG00000177646.19	control	HeLa_FT_RNPS1_KD_176	ACAD9	protein_coding	processed_transcript	13.7985	15.6589	12.415	1.29081	0.62982	-0.334658	NA	2.3646	1.38044	3.13672	0.196955	0.237392	1.17831	NA	0.175475	0.0872333	0.254033	0.1668	4.65074e-07	4.65074e-07	NA	FALSE
isoComp_00212964	geneComp_00040938	ENST00000508971.1	ENSG00000177646.19	control	HeLa_FT_RNPS1_KD_176	ACAD9	protein_coding	nonsense_mediated_decay	13.7985	15.6589	12.415	1.29081	0.62982	-0.334658	NA	0.144515	0.147292	0.072373	0.0331372	0.0222674	-0.933201	NA	0.010725	0.00916667	0.00573333	-0.00343333	0.88812	4.65074e-07	TRUE	FALSE
isoComp_00212965	geneComp_00040938	ENST00000511227.5	ENSG00000177646.19	control	HeLa_FT_RNPS1_KD_176	ACAD9	protein_coding	nonsense_mediated_decay	13.7985	15.6589	12.415	1.29081	0.62982	-0.334658	NA	1.09759	1.35684	0.976669	0.228377	0.296344	-0.470205	NA	0.07855	0.0902333	0.0771	-0.0131333	0.931621	4.65074e-07	TRUE	FALSE
isoComp_00212966	geneComp_00040938	ENST00000511325.1	ENSG00000177646.19	control	HeLa_FT_RNPS1_KD_176	ACAD9	protein_coding	retained_intron	13.7985	15.6589	12.415	1.29081	0.62982	-0.334658	NA	0.616465	0.466067	0.680778	0.110374	0.0585699	0.537059	NA	0.04585	0.0301667	0.0547	0.0245333	0.394904	4.65074e-07	NA	FALSE
isoComp_00212967	geneComp_00040938	ENST00000511526.5	ENSG00000177646.19	control	HeLa_FT_RNPS1_KD_176	ACAD9	protein_coding	processed_transcript	13.7985	15.6589	12.415	1.29081	0.62982	-0.334658	NA	0.198329	0.188701	0.197951	0.0603587	0.0592768	0.0656468	NA	0.0148167	0.0128667	0.0164	0.00353333	0.946708	4.65074e-07	NA	FALSE
isoComp_00212968	geneComp_00040938	ENST00000512801.5	ENSG00000177646.19	control	HeLa_FT_RNPS1_KD_176	ACAD9	protein_coding	nonsense_mediated_decay	13.7985	15.6589	12.415	1.29081	0.62982	-0.334658	NA	0.937484	0.687794	0.895245	0.287536	0.317286	0.375507	NA	0.0682583	0.0417333	0.0707333	0.029	0.772033	4.65074e-07	TRUE	FALSE
isoComp_00213051	geneComp_00040952	ENST00000319792.7	ENSG00000177707.11	control	HeLa_FT_RNPS1_KD_176	NECTIN3	protein_coding	protein_coding	1.33023	1.44074	0.797455	0.151802	0.154809	-0.845332	NA	0.0390137	0	0.060053	0	0.060053	2.80845	NA	0.0309417	0	0.0555667	0.0555667	0.751452	0.036667	FALSE	FALSE
isoComp_00213053	geneComp_00040952	ENST00000478327.1	ENSG00000177707.11	control	HeLa_FT_RNPS1_KD_176	NECTIN3	protein_coding	processed_transcript	1.33023	1.44074	0.797455	0.151802	0.154809	-0.845332	NA	0.0226717	0.0214167	0	0.0214167	0	-1.65153	NA	0.0154167	0.0140333	0	-0.0140333	0.965015	0.036667	NA	FALSE
isoComp_00213054	geneComp_00040952	ENST00000481766.1	ENSG00000177707.11	control	HeLa_FT_RNPS1_KD_176	NECTIN3	protein_coding	protein_coding	1.33023	1.44074	0.797455	0.151802	0.154809	-0.845332	NA	0.0172705	0	0	0	0	0	NA	0.012275	0	0	0	NA	0.036667	FALSE	FALSE
isoComp_00213055	geneComp_00040952	ENST00000485303.6	ENSG00000177707.11	control	HeLa_FT_RNPS1_KD_176	NECTIN3	protein_coding	protein_coding	1.33023	1.44074	0.797455	0.151802	0.154809	-0.845332	NA	0.83345	1.20388	0.34196	0.101433	0.0382103	-1.78614	NA	0.633342	0.840133	0.466733	-0.3734	0.036667	0.036667	FALSE	FALSE
isoComp_00213056	geneComp_00040952	ENST00000488016.1	ENSG00000177707.11	control	HeLa_FT_RNPS1_KD_176	NECTIN3	protein_coding	processed_transcript	1.33023	1.44074	0.797455	0.151802	0.154809	-0.845332	NA	0.0198156	0.0370419	0.0237198	0.0370419	0.0237198	-0.480353	NA	0.0201667	0.0224333	0.0433333	0.0209	0.905355	0.036667	NA	FALSE
isoComp_00213057	geneComp_00040952	ENST00000491525.5	ENSG00000177707.11	control	HeLa_FT_RNPS1_KD_176	NECTIN3	protein_coding	protein_coding	1.33023	1.44074	0.797455	0.151802	0.154809	-0.845332	NA	0.250279	0	0.231867	0	0.116653	4.59615	NA	0.164133	0	0.256067	0.256067	0.113767	0.036667	FALSE	FALSE
isoComp_00213058	geneComp_00040952	ENST00000493615.5	ENSG00000177707.11	control	HeLa_FT_RNPS1_KD_176	NECTIN3	protein_coding	protein_coding	1.33023	1.44074	0.797455	0.151802	0.154809	-0.845332	NA	0.141458	0.178397	0.139855	0.0302962	0.0636737	-0.330212	NA	0.120717	0.123367	0.178267	0.0549	0.972712	0.036667	FALSE	FALSE
isoComp_00213064	geneComp_00040956	ENST00000314256.12	ENSG00000177728.17	control	HeLa_FT_RNPS1_KD_176	TMEM94	protein_coding	protein_coding	3.06953	3.57397	2.39042	0.246819	0.341391	-0.578271	NA	0.838376	1.1889	0.495536	0.166983	0.193222	-1.24583	NA	0.27835	0.341733	0.2338	-0.107933	0.756903	0.0153544	FALSE	FALSE
isoComp_00213067	geneComp_00040956	ENST00000577247.5	ENSG00000177728.17	control	HeLa_FT_RNPS1_KD_176	TMEM94	protein_coding	protein_coding	3.06953	3.57397	2.39042	0.246819	0.341391	-0.578271	NA	0.0488183	0	0	0	0	0	NA	0.0150917	0	0	0	NA	0.0153544	FALSE	FALSE
isoComp_00213068	geneComp_00040956	ENST00000578624.1	ENSG00000177728.17	control	HeLa_FT_RNPS1_KD_176	TMEM94	protein_coding	retained_intron	3.06953	3.57397	2.39042	0.246819	0.341391	-0.578271	NA	0.060916	0.158795	0	0.131029	0	-4.0772	NA	0.0166167	0.0400333	0	-0.0400333	0.721585	0.0153544	NA	FALSE
isoComp_00213069	geneComp_00040956	ENST00000578853.1	ENSG00000177728.17	control	HeLa_FT_RNPS1_KD_176	TMEM94	protein_coding	protein_coding	3.06953	3.57397	2.39042	0.246819	0.341391	-0.578271	NA	0.247957	0.453107	0	0.162029	0	-5.53327	NA	0.0734917	0.1334	0	-0.1334	0.0153544	0.0153544	FALSE	FALSE
isoComp_00213071	geneComp_00040956	ENST00000579241.1	ENSG00000177728.17	control	HeLa_FT_RNPS1_KD_176	TMEM94	protein_coding	retained_intron	3.06953	3.57397	2.39042	0.246819	0.341391	-0.578271	NA	0.270955	0.266755	0.224731	0.0338583	0.037793	-0.237605	NA	0.0907	0.0750333	0.0987667	0.0237333	0.885511	0.0153544	NA	FALSE
isoComp_00213072	geneComp_00040956	ENST00000579707.1	ENSG00000177728.17	control	HeLa_FT_RNPS1_KD_176	TMEM94	protein_coding	nonsense_mediated_decay	3.06953	3.57397	2.39042	0.246819	0.341391	-0.578271	NA	0.0705612	0.0237083	0.0490467	0.0237083	0.0490467	0.808752	NA	0.0256833	0.00703333	0.02	0.0129667	0.911375	0.0153544	TRUE	FALSE
isoComp_00213073	geneComp_00040956	ENST00000579898.5	ENSG00000177728.17	control	HeLa_FT_RNPS1_KD_176	TMEM94	protein_coding	retained_intron	3.06953	3.57397	2.39042	0.246819	0.341391	-0.578271	NA	0.124759	0.180445	0.0831705	0.0851994	0.0232843	-1.03143	NA	0.0388583	0.0478333	0.0334333	-0.0144	0.920235	0.0153544	NA	FALSE
isoComp_00213074	geneComp_00040956	ENST00000580441.5	ENSG00000177728.17	control	HeLa_FT_RNPS1_KD_176	TMEM94	protein_coding	nonsense_mediated_decay	3.06953	3.57397	2.39042	0.246819	0.341391	-0.578271	NA	0.183266	0.0582364	0.221691	0.0582364	0.115903	1.76359	NA	0.0623333	0.0143333	0.0841333	0.0698	0.652198	0.0153544	TRUE	FALSE
isoComp_00213075	geneComp_00040956	ENST00000580849.5	ENSG00000177728.17	control	HeLa_FT_RNPS1_KD_176	TMEM94	protein_coding	retained_intron	3.06953	3.57397	2.39042	0.246819	0.341391	-0.578271	NA	0.12341	0.194777	0.0399865	0.0981811	0.0399865	-2.03445	NA	0.0369	0.0532	0.0163	-0.0369	0.814378	0.0153544	NA	FALSE
isoComp_00213077	geneComp_00040956	ENST00000581085.5	ENSG00000177728.17	control	HeLa_FT_RNPS1_KD_176	TMEM94	protein_coding	retained_intron	3.06953	3.57397	2.39042	0.246819	0.341391	-0.578271	NA	0.398802	0.440794	0.357669	0.00935782	0.0814065	-0.294062	NA	0.133117	0.1242	0.154067	0.0298667	0.871107	0.0153544	NA	FALSE
isoComp_00213080	geneComp_00040956	ENST00000581834.1	ENSG00000177728.17	control	HeLa_FT_RNPS1_KD_176	TMEM94	protein_coding	retained_intron	3.06953	3.57397	2.39042	0.246819	0.341391	-0.578271	NA	0.0517292	0	0.178941	0	0.112	4.23986	NA	0.018425	0	0.0641667	0.0641667	0.19671	0.0153544	NA	FALSE
isoComp_00213082	geneComp_00040956	ENST00000582186.5	ENSG00000177728.17	control	HeLa_FT_RNPS1_KD_176	TMEM94	protein_coding	protein_coding	3.06953	3.57397	2.39042	0.246819	0.341391	-0.578271	NA	0.0400728	0.121753	0	0.0914681	0	-3.71977	NA	0.01185	0.0362333	0	-0.0362333	0.707533	0.0153544	FALSE	FALSE
isoComp_00213083	geneComp_00040956	ENST00000582455.5	ENSG00000177728.17	control	HeLa_FT_RNPS1_KD_176	TMEM94	protein_coding	protein_coding	3.06953	3.57397	2.39042	0.246819	0.341391	-0.578271	NA	0.0428552	0	0.0346888	0	0.0346888	2.15991	NA	0.0138083	0	0.0117667	0.0117667	0.801298	0.0153544	FALSE	FALSE
isoComp_00213085	geneComp_00040956	ENST00000583071.1	ENSG00000177728.17	control	HeLa_FT_RNPS1_KD_176	TMEM94	protein_coding	retained_intron	3.06953	3.57397	2.39042	0.246819	0.341391	-0.578271	NA	0.0224856	0	0.0679811	0	0.0679811	2.96312	NA	0.0114667	0	0.0384	0.0384	0.831315	0.0153544	NA	FALSE
isoComp_00213086	geneComp_00040956	ENST00000583296.1	ENSG00000177728.17	control	HeLa_FT_RNPS1_KD_176	TMEM94	protein_coding	retained_intron	3.06953	3.57397	2.39042	0.246819	0.341391	-0.578271	NA	0.156624	0.0605906	0.353084	0.00579768	0.143917	2.36276	NA	0.0536833	0.0169	0.136633	0.119733	0.0722759	0.0153544	NA	FALSE
isoComp_00213087	geneComp_00040956	ENST00000583795.1	ENSG00000177728.17	control	HeLa_FT_RNPS1_KD_176	TMEM94	protein_coding	processed_transcript	3.06953	3.57397	2.39042	0.246819	0.341391	-0.578271	NA	0.076731	0.138669	0	0.138669	0	-3.89403	NA	0.020725	0.0341	0	-0.0341	0.902809	0.0153544	NA	FALSE
isoComp_00213089	geneComp_00040956	ENST00000585105.5	ENSG00000177728.17	control	HeLa_FT_RNPS1_KD_176	TMEM94	protein_coding	retained_intron	3.06953	3.57397	2.39042	0.246819	0.341391	-0.578271	NA	0.0929604	0.0820823	0.121944	0.0361388	0.0348729	0.518928	NA	0.0336917	0.0237	0.0536667	0.0299667	0.724516	0.0153544	NA	FALSE
isoComp_00213090	geneComp_00040956	ENST00000585277.1	ENSG00000177728.17	control	HeLa_FT_RNPS1_KD_176	TMEM94	protein_coding	retained_intron	3.06953	3.57397	2.39042	0.246819	0.341391	-0.578271	NA	0.0572215	0.0151448	0.0287915	0.0151448	0.0287915	0.62548	NA	0.0197417	0.0046	0.00976667	0.00516667	0.869363	0.0153544	NA	FALSE
isoComp_00213120	geneComp_00040961	ENST00000314957.3	ENSG00000177738.4	control	HeLa_FT_RNPS1_KD_176	AC025171.1	lncRNA	lncRNA	1.30266	1.61591	0.939183	0.195218	0.084012	-0.776488	NA	0.0474957	0.150456	0.0395269	0.0757588	0.0395269	-1.69589	NA	0.0349417	0.100933	0.0388333	-0.0621	0.846371	0.040961	NA	FALSE
isoComp_00213121	geneComp_00040961	ENST00000499871.2	ENSG00000177738.4	control	HeLa_FT_RNPS1_KD_176	AC025171.1	lncRNA	lncRNA	1.30266	1.61591	0.939183	0.195218	0.084012	-0.776488	NA	0.918061	0.873244	0.776644	0.133592	0.0641353	-0.167102	NA	0.729283	0.5489	0.8281	0.2792	0.0969907	0.040961	NA	FALSE
isoComp_00213122	geneComp_00040961	ENST00000503152.2	ENSG00000177738.4	control	HeLa_FT_RNPS1_KD_176	AC025171.1	lncRNA	lncRNA	1.30266	1.61591	0.939183	0.195218	0.084012	-0.776488	NA	0.137613	0.404159	0	0.166349	0	-5.37211	NA	0.0828167	0.229867	0	-0.229867	0.040961	0.040961	NA	FALSE
isoComp_00213123	geneComp_00040961	ENST00000654466.1	ENSG00000177738.4	control	HeLa_FT_RNPS1_KD_176	AC025171.1	lncRNA	lncRNA	1.30266	1.61591	0.939183	0.195218	0.084012	-0.776488	NA	0.11793	0.113713	0.105175	0.0350278	0.0434079	-0.103171	NA	0.0941	0.0752	0.109933	0.0347333	0.873221	0.040961	NA	FALSE
isoComp_00213124	geneComp_00040961	ENST00000665537.1	ENSG00000177738.4	control	HeLa_FT_RNPS1_KD_176	AC025171.1	lncRNA	lncRNA	1.30266	1.61591	0.939183	0.195218	0.084012	-0.776488	NA	0.0815638	0.0743354	0.017837	0.0507019	0.017837	-1.59913	NA	0.0588833	0.0451667	0.0231333	-0.0220333	0.908105	0.040961	NA	FALSE
isoComp_00213127	geneComp_00040963	ENST00000436334.2	ENSG00000177788.6	control	HeLa_FT_RNPS1_KD_176	AL162595.1	lncRNA	lncRNA	1.01251	0.976448	0.884786	0.0339065	0.0159512	-0.140701	NA	0.0239658	0.0276177	0	0.0143614	0	-1.91141	NA	0.0189917	0.0273333	0	-0.0273333	0.797786	0.0386537	NA	FALSE
isoComp_00213128	geneComp_00040963	ENST00000653511.1	ENSG00000177788.6	control	HeLa_FT_RNPS1_KD_176	AL162595.1	lncRNA	lncRNA	1.01251	0.976448	0.884786	0.0339065	0.0159512	-0.140701	NA	0.0145152	0.0185965	0	0.0110501	0	-1.51584	NA	0.0135083	0.0198667	0	-0.0198667	0.936598	0.0386537	NA	FALSE
isoComp_00213129	geneComp_00040963	ENST00000654028.1	ENSG00000177788.6	control	HeLa_FT_RNPS1_KD_176	AL162595.1	lncRNA	lncRNA	1.01251	0.976448	0.884786	0.0339065	0.0159512	-0.140701	NA	0.0180547	0	0.0423842	0	0.0212781	2.38913	NA	0.01925	0	0.0478667	0.0478667	0.561571	0.0386537	NA	FALSE
isoComp_00213131	geneComp_00040963	ENST00000660017.1	ENSG00000177788.6	control	HeLa_FT_RNPS1_KD_176	AL162595.1	lncRNA	lncRNA	1.01251	0.976448	0.884786	0.0339065	0.0159512	-0.140701	NA	0.904745	0.923389	0.692036	0.0251153	0.0442438	-0.410934	NA	0.893292	0.946167	0.7829	-0.163267	0.158118	0.0386537	NA	FALSE
isoComp_00213132	geneComp_00040963	ENST00000662321.1	ENSG00000177788.6	control	HeLa_FT_RNPS1_KD_176	AL162595.1	lncRNA	lncRNA	1.01251	0.976448	0.884786	0.0339065	0.0159512	-0.140701	NA	0.04157	0	0.150366	0	0.030299	4.0033	NA	0.046375	0	0.169267	0.169267	0.0386537	0.0386537	NA	FALSE
isoComp_00213213	geneComp_00040980	ENST00000326446.9	ENSG00000177917.10	control	HeLa_FT_RNPS1_KD_176	ARL6IP6	protein_coding	protein_coding	3.30031	5.45581	2.07333	0.716149	0.173192	-1.39155	NA	1.30013	2.36103	0.613095	0.321546	0.15284	-1.92799	NA	0.387442	0.4403	0.3004	-0.1399	0.677181	0.000544945	FALSE	FALSE
isoComp_00213214	geneComp_00040980	ENST00000425034.5	ENSG00000177917.10	control	HeLa_FT_RNPS1_KD_176	ARL6IP6	protein_coding	nonsense_mediated_decay	3.30031	5.45581	2.07333	0.716149	0.173192	-1.39155	NA	0.161748	0	0.318457	0	0.161005	5.03763	NA	0.07085	0	0.1447	0.1447	0.0713495	0.000544945	TRUE	FALSE
isoComp_00213215	geneComp_00040980	ENST00000455875.5	ENSG00000177917.10	control	HeLa_FT_RNPS1_KD_176	ARL6IP6	protein_coding	nonsense_mediated_decay	3.30031	5.45581	2.07333	0.716149	0.173192	-1.39155	NA	0.163621	0.0549733	0.111447	0.0549733	0.111447	0.90241	NA	0.0648583	0.0106667	0.0469667	0.0363	0.887548	0.000544945	TRUE	FALSE
isoComp_00213216	geneComp_00040980	ENST00000463690.1	ENSG00000177917.10	control	HeLa_FT_RNPS1_KD_176	ARL6IP6	protein_coding	processed_transcript	3.30031	5.45581	2.07333	0.716149	0.173192	-1.39155	NA	0.350915	0.250309	0.629554	0.0924218	0.0809799	1.29684	NA	0.135758	0.0516667	0.3013	0.249633	0.000544945	0.000544945	NA	FALSE
isoComp_00213217	geneComp_00040980	ENST00000495469.5	ENSG00000177917.10	control	HeLa_FT_RNPS1_KD_176	ARL6IP6	protein_coding	processed_transcript	3.30031	5.45581	2.07333	0.716149	0.173192	-1.39155	NA	1.32389	2.7895	0.400774	0.680844	0.229106	-2.76875	NA	0.341108	0.497433	0.206633	-0.2908	0.426755	0.000544945	NA	FALSE
isoComp_00213290	geneComp_00040992	ENST00000315913.9	ENSG00000178028.14	control	HeLa_FT_RNPS1_KD_176	DMAP1	protein_coding	protein_coding	7.27435	10.2854	4.56588	0.658069	0.154964	-1.16988	NA	1.63498	3.0685	0.353687	0.634302	0.19136	-3.08146	NA	0.202392	0.2934	0.0798333	-0.213567	0.179933	0.0139799	FALSE	FALSE
isoComp_00213291	geneComp_00040992	ENST00000361745.10	ENSG00000178028.14	control	HeLa_FT_RNPS1_KD_176	DMAP1	protein_coding	protein_coding	7.27435	10.2854	4.56588	0.658069	0.154964	-1.16988	NA	0.328527	0.38767	0.187186	0.114775	0.129108	-1.01201	NA	0.045675	0.039	0.0404667	0.00146667	0.979514	0.0139799	FALSE	FALSE
isoComp_00213292	geneComp_00040992	ENST00000372289.7	ENSG00000178028.14	control	HeLa_FT_RNPS1_KD_176	DMAP1	protein_coding	protein_coding	7.27435	10.2854	4.56588	0.658069	0.154964	-1.16988	NA	1.78165	2.63349	1.35131	0.322645	0.0236773	-0.957455	NA	0.2487	0.2555	0.2963	0.0408	0.801947	0.0139799	FALSE	FALSE
isoComp_00213293	geneComp_00040992	ENST00000372290.4	ENSG00000178028.14	control	HeLa_FT_RNPS1_KD_176	DMAP1	protein_coding	protein_coding	7.27435	10.2854	4.56588	0.658069	0.154964	-1.16988	NA	0.370967	0.459258	0.046785	0.23414	0.046785	-3.0468	NA	0.0480583	0.0468667	0.00996667	-0.0369	0.815985	0.0139799	FALSE	FALSE
isoComp_00213294	geneComp_00040992	ENST00000437511.5	ENSG00000178028.14	control	HeLa_FT_RNPS1_KD_176	DMAP1	protein_coding	protein_coding	7.27435	10.2854	4.56588	0.658069	0.154964	-1.16988	NA	0.26017	0.441363	0.0754626	0.125962	0.040367	-2.40092	NA	0.0329	0.0416667	0.017	-0.0246667	0.653511	0.0139799	FALSE	FALSE
isoComp_00213295	geneComp_00040992	ENST00000440641.5	ENSG00000178028.14	control	HeLa_FT_RNPS1_KD_176	DMAP1	protein_coding	protein_coding	7.27435	10.2854	4.56588	0.658069	0.154964	-1.16988	NA	0.0910385	0.141446	0	0.0326942	0	-3.92073	NA	0.0112333	0.0141	0	-0.0141	0.307961	0.0139799	FALSE	FALSE
isoComp_00213296	geneComp_00040992	ENST00000446292.5	ENSG00000178028.14	control	HeLa_FT_RNPS1_KD_176	DMAP1	protein_coding	protein_coding	7.27435	10.2854	4.56588	0.658069	0.154964	-1.16988	NA	0.275489	0.468684	0.0747799	0.0761119	0.0747799	-2.49728	NA	0.0351167	0.0453667	0.0159333	-0.0294333	0.441201	0.0139799	FALSE	FALSE
isoComp_00213297	geneComp_00040992	ENST00000463950.1	ENSG00000178028.14	control	HeLa_FT_RNPS1_KD_176	DMAP1	protein_coding	processed_transcript	7.27435	10.2854	4.56588	0.658069	0.154964	-1.16988	NA	0.292173	0.484232	0.135729	0.0482246	0.0308897	-1.7619	NA	0.0388333	0.0480667	0.0299	-0.0181667	0.783388	0.0139799	NA	FALSE
isoComp_00213299	geneComp_00040992	ENST00000475794.5	ENSG00000178028.14	control	HeLa_FT_RNPS1_KD_176	DMAP1	protein_coding	processed_transcript	7.27435	10.2854	4.56588	0.658069	0.154964	-1.16988	NA	0.578293	0.431374	0.790958	0.180702	0.23467	0.859724	NA	0.091925	0.0418	0.171933	0.130133	0.12231	0.0139799	NA	FALSE
isoComp_00213302	geneComp_00040992	ENST00000488433.5	ENSG00000178028.14	control	HeLa_FT_RNPS1_KD_176	DMAP1	protein_coding	processed_transcript	7.27435	10.2854	4.56588	0.658069	0.154964	-1.16988	NA	1.54209	1.65837	1.3803	0.0508767	0.102199	-0.263048	NA	0.226308	0.163133	0.3017	0.138567	0.0139799	0.0139799	NA	FALSE
isoComp_00213402	geneComp_00041006	ENST00000322536.8	ENSG00000178105.11	control	HeLa_FT_RNPS1_KD_176	DDX10	protein_coding	protein_coding	2.70529	2.37857	3.43557	0.333797	0.551374	0.528597	NA	2.05276	2.21737	1.7635	0.365544	0.224695	-0.328741	NA	0.777525	0.925233	0.519533	-0.4057	4.93625e-07	3.66957e-08	FALSE	FALSE
isoComp_00213403	geneComp_00041006	ENST00000526794.1	ENSG00000178105.11	control	HeLa_FT_RNPS1_KD_176	DDX10	protein_coding	protein_coding	2.70529	2.37857	3.43557	0.333797	0.551374	0.528597	NA	0.0374375	0.0334581	0.0630485	0.0124725	0.0366895	0.74923	NA	0.0135833	0.0131333	0.0161	0.00296667	0.982912	3.66957e-08	FALSE	FALSE
isoComp_00213404	geneComp_00041006	ENST00000530116.1	ENSG00000178105.11	control	HeLa_FT_RNPS1_KD_176	DDX10	protein_coding	processed_transcript	2.70529	2.37857	3.43557	0.333797	0.551374	0.528597	NA	0.0609706	0.0886906	0	0.0886906	0	-3.30291	NA	0.0300333	0.0485333	0	-0.0485333	0.864584	3.66957e-08	NA	FALSE
isoComp_00213406	geneComp_00041006	ENST00000534221.1	ENSG00000178105.11	control	HeLa_FT_RNPS1_KD_176	DDX10	protein_coding	processed_transcript	2.70529	2.37857	3.43557	0.333797	0.551374	0.528597	NA	0.101654	0.0390513	0.301088	0.0390513	0.162486	2.66496	NA	0.0332417	0.0131	0.0830333	0.0699333	0.682899	3.66957e-08	NA	FALSE
isoComp_00213408	geneComp_00041006	ENST00000534774.1	ENSG00000178105.11	control	HeLa_FT_RNPS1_KD_176	DDX10	protein_coding	retained_intron	2.70529	2.37857	3.43557	0.333797	0.551374	0.528597	NA	0.410673	0	1.22742	0	0.270957	6.95119	NA	0.130583	0	0.358667	0.358667	3.66957e-08	3.66957e-08	NA	FALSE
isoComp_00213760	geneComp_00041089	ENST00000527993.1	ENSG00000178814.17	control	HeLa_FT_RNPS1_KD_176	OPLAH	protein_coding	retained_intron	1.50695	1.76912	1.4884	0.246874	0.125375	-0.247744	NA	0.164195	0.254725	0.104531	0.0917558	0.052519	-1.20876	NA	0.105642	0.1382	0.0652333	-0.0729667	0.702797	0.00535916	NA	FALSE
isoComp_00213761	geneComp_00041089	ENST00000531027.1	ENSG00000178814.17	control	HeLa_FT_RNPS1_KD_176	OPLAH	protein_coding	retained_intron	1.50695	1.76912	1.4884	0.246874	0.125375	-0.247744	NA	0.17194	0.0280401	0.36409	0.0280401	0.0970873	3.29779	NA	0.105592	0.0181667	0.237133	0.218967	0.00535916	0.00535916	NA	FALSE
isoComp_00213762	geneComp_00041089	ENST00000618853.5	ENSG00000178814.17	control	HeLa_FT_RNPS1_KD_176	OPLAH	protein_coding	protein_coding	1.50695	1.76912	1.4884	0.246874	0.125375	-0.247744	NA	1.17082	1.48635	1.01978	0.184214	0.0521233	-0.53912	NA	0.788767	0.843633	0.697633	-0.146	0.423617	0.00535916	FALSE	FALSE
isoComp_00213810	geneComp_00041099	ENST00000314666.11	ENSG00000178921.14	control	HeLa_FT_RNPS1_KD_176	PFAS	protein_coding	protein_coding	9.15786	10.8161	6.96545	1.22727	0.189876	-0.634152	NA	7.27178	9.10623	4.85882	0.997499	0.129298	-0.904865	NA	0.788733	0.842767	0.697633	-0.145133	0.000321996	1.20043e-05	FALSE	FALSE
isoComp_00213811	geneComp_00041099	ENST00000546020.2	ENSG00000178921.14	control	HeLa_FT_RNPS1_KD_176	PFAS	protein_coding	protein_coding	9.15786	10.8161	6.96545	1.22727	0.189876	-0.634152	NA	0.489293	0.485467	0.311436	0.0688602	0.131325	-0.624261	NA	0.053	0.0455667	0.0444333	-0.00113333	0.988619	1.20043e-05	FALSE	FALSE
isoComp_00213812	geneComp_00041099	ENST00000578979.5	ENSG00000178921.14	control	HeLa_FT_RNPS1_KD_176	PFAS	protein_coding	nonsense_mediated_decay	9.15786	10.8161	6.96545	1.22727	0.189876	-0.634152	NA	0.108216	0.167035	0.0597075	0.0214954	0.0393782	-1.34465	NA	0.0115	0.0155333	0.0088	-0.00673333	0.853412	1.20043e-05	TRUE	FALSE
isoComp_00213813	geneComp_00041099	ENST00000580251.1	ENSG00000178921.14	control	HeLa_FT_RNPS1_KD_176	PFAS	protein_coding	retained_intron	9.15786	10.8161	6.96545	1.22727	0.189876	-0.634152	NA	0.551018	0.271625	0.995152	0.0334971	0.135295	1.83557	NA	0.0666667	0.0251333	0.143067	0.117933	1.20043e-05	1.20043e-05	NA	FALSE
isoComp_00213814	geneComp_00041099	ENST00000580356.5	ENSG00000178921.14	control	HeLa_FT_RNPS1_KD_176	PFAS	protein_coding	nonsense_mediated_decay	9.15786	10.8161	6.96545	1.22727	0.189876	-0.634152	NA	0.165558	0.185995	0.206656	0.0815322	0.097071	0.144591	NA	0.0185667	0.0159	0.0295333	0.0136333	0.870715	1.20043e-05	TRUE	FALSE
isoComp_00213815	geneComp_00041099	ENST00000581242.3	ENSG00000178921.14	control	HeLa_FT_RNPS1_KD_176	PFAS	protein_coding	protein_coding	9.15786	10.8161	6.96545	1.22727	0.189876	-0.634152	NA	0.170744	0.19	0.0940819	0.050786	0.0621072	-0.942278	NA	0.0179833	0.0169333	0.0132333	-0.0037	0.987672	1.20043e-05	FALSE	FALSE
isoComp_00213816	geneComp_00041099	ENST00000581288.1	ENSG00000178921.14	control	HeLa_FT_RNPS1_KD_176	PFAS	protein_coding	retained_intron	9.15786	10.8161	6.96545	1.22727	0.189876	-0.634152	NA	0.120765	0.0881945	0.279997	0.0442495	0.229509	1.56232	NA	0.01535	0.00906667	0.0403333	0.0312667	0.864173	1.20043e-05	NA	FALSE
isoComp_00213817	geneComp_00041099	ENST00000584044.5	ENSG00000178921.14	control	HeLa_FT_RNPS1_KD_176	PFAS	protein_coding	protein_coding	9.15786	10.8161	6.96545	1.22727	0.189876	-0.634152	NA	0.103072	0.17871	0.111306	0.0953197	0.057538	-0.637517	NA	0.01085	0.0153667	0.0159333	0.000566667	1	1.20043e-05	FALSE	FALSE
isoComp_00213819	geneComp_00041099	ENST00000585319.5	ENSG00000178921.14	control	HeLa_FT_RNPS1_KD_176	PFAS	protein_coding	processed_transcript	9.15786	10.8161	6.96545	1.22727	0.189876	-0.634152	NA	0.112449	0	0	0	0	0	NA	0.0104583	0	0	0	NA	1.20043e-05	NA	FALSE
isoComp_00213951	geneComp_00041117	ENST00000316199.10	ENSG00000178999.13	control	HeLa_FT_RNPS1_KD_176	AURKB	protein_coding	protein_coding	11.5096	14.1839	9.20264	1.27499	0.290801	-0.623581	NA	0.611	1.36794	0.329187	0.238205	0.0960385	-2.02236	NA	0.0496833	0.0969667	0.0356667	-0.0613	0.135816	6.50965e-05	FALSE	FALSE
isoComp_00213952	geneComp_00041117	ENST00000534871.5	ENSG00000178999.13	control	HeLa_FT_RNPS1_KD_176	AURKB	protein_coding	protein_coding	11.5096	14.1839	9.20264	1.27499	0.290801	-0.623581	NA	2.68805	3.65723	2.20888	0.372358	0.439707	-0.724864	NA	0.234042	0.258933	0.241	-0.0179333	0.920293	6.50965e-05	FALSE	FALSE
isoComp_00213954	geneComp_00041117	ENST00000578549.5	ENSG00000178999.13	control	HeLa_FT_RNPS1_KD_176	AURKB	protein_coding	protein_coding	11.5096	14.1839	9.20264	1.27499	0.290801	-0.623581	NA	0.620453	0.471008	0.657622	0.163459	0.0372018	0.472973	NA	0.0576667	0.0322667	0.0714	0.0391333	0.230429	6.50965e-05	FALSE	FALSE
isoComp_00213955	geneComp_00041117	ENST00000578753.1	ENSG00000178999.13	control	HeLa_FT_RNPS1_KD_176	AURKB	protein_coding	retained_intron	11.5096	14.1839	9.20264	1.27499	0.290801	-0.623581	NA	0.221092	0.212898	0.058539	0.212898	0.058539	-1.70138	NA	0.0181083	0.0146333	0.00656667	-0.00806667	1	6.50965e-05	NA	FALSE
isoComp_00213956	geneComp_00041117	ENST00000580390.5	ENSG00000178999.13	control	HeLa_FT_RNPS1_KD_176	AURKB	protein_coding	retained_intron	11.5096	14.1839	9.20264	1.27499	0.290801	-0.623581	NA	0.4347	0.193655	0.546948	0.0592504	0.182502	1.45141	NA	0.041475	0.0145667	0.059	0.0444333	0.232395	6.50965e-05	NA	FALSE
isoComp_00213959	geneComp_00041117	ENST00000582368.5	ENSG00000178999.13	control	HeLa_FT_RNPS1_KD_176	AURKB	protein_coding	protein_coding	11.5096	14.1839	9.20264	1.27499	0.290801	-0.623581	NA	0.217207	0.395777	0.13994	0.0410107	0.0363316	-1.4363	NA	0.0179	0.0279	0.0153333	-0.0125667	0.59953	6.50965e-05	FALSE	FALSE
isoComp_00213960	geneComp_00041117	ENST00000583124.1	ENSG00000178999.13	control	HeLa_FT_RNPS1_KD_176	AURKB	protein_coding	retained_intron	11.5096	14.1839	9.20264	1.27499	0.290801	-0.623581	NA	1.1842	0.538236	1.30477	0.0525496	0.161835	1.26195	NA	0.109783	0.0391667	0.141033	0.101867	6.50965e-05	6.50965e-05	NA	FALSE
isoComp_00213961	geneComp_00041117	ENST00000583915.1	ENSG00000178999.13	control	HeLa_FT_RNPS1_KD_176	AURKB	protein_coding	protein_coding	11.5096	14.1839	9.20264	1.27499	0.290801	-0.623581	NA	0.214998	0.692644	0.103567	0.100668	0.103567	-2.62926	NA	0.0167583	0.0503333	0.0106	-0.0397333	0.288414	6.50965e-05	FALSE	FALSE
isoComp_00213962	geneComp_00041117	ENST00000584561.1	ENSG00000178999.13	control	HeLa_FT_RNPS1_KD_176	AURKB	protein_coding	retained_intron	11.5096	14.1839	9.20264	1.27499	0.290801	-0.623581	NA	1.0283	0.997652	1.23276	0.122777	0.0644751	0.302548	NA	0.0937833	0.0724333	0.133833	0.0614	0.138437	6.50965e-05	NA	FALSE
isoComp_00213964	geneComp_00041117	ENST00000585124.6	ENSG00000178999.13	control	HeLa_FT_RNPS1_KD_176	AURKB	protein_coding	protein_coding	11.5096	14.1839	9.20264	1.27499	0.290801	-0.623581	NA	4.08289	5.36209	2.5108	0.813734	0.278036	-1.0916	NA	0.343525	0.373667	0.273367	-0.1003	0.357833	6.50965e-05	FALSE	FALSE
isoComp_00214476	geneComp_00041223	ENST00000336967.8	ENSG00000179820.16	control	HeLa_FT_RNPS1_KD_176	MYADM	protein_coding	protein_coding	2.21834	2.45742	2.07244	0.436581	0.0880711	-0.24473	NA	0.249572	0.222077	0.244346	0.185889	0.180092	0.132192	NA	0.107442	0.072	0.118533	0.0465333	0.934813	0.0223313	FALSE	FALSE
isoComp_00214477	geneComp_00041223	ENST00000391768.2	ENSG00000179820.16	control	HeLa_FT_RNPS1_KD_176	MYADM	protein_coding	protein_coding	2.21834	2.45742	2.07244	0.436581	0.0880711	-0.24473	NA	0.0953967	0.0525604	0.0671023	0.0271669	0.0671023	0.301524	NA	0.0418083	0.0205	0.0319333	0.0114333	0.978513	0.0223313	FALSE	FALSE
isoComp_00214478	geneComp_00041223	ENST00000391769.2	ENSG00000179820.16	control	HeLa_FT_RNPS1_KD_176	MYADM	protein_coding	protein_coding	2.21834	2.45742	2.07244	0.436581	0.0880711	-0.24473	NA	0.0604372	0.0437306	0.198018	0.0437306	0.198018	1.95289	NA	0.02685	0.0131333	0.0942667	0.0811333	0.947984	0.0223313	FALSE	FALSE
isoComp_00214479	geneComp_00041223	ENST00000391770.9	ENSG00000179820.16	control	HeLa_FT_RNPS1_KD_176	MYADM	protein_coding	protein_coding	2.21834	2.45742	2.07244	0.436581	0.0880711	-0.24473	NA	0.589235	0.467573	0.41525	0.126086	0.236188	-0.167408	NA	0.274317	0.186267	0.2108	0.0245333	0.979998	0.0223313	FALSE	FALSE
isoComp_00214480	geneComp_00041223	ENST00000391771.1	ENSG00000179820.16	control	HeLa_FT_RNPS1_KD_176	MYADM	protein_coding	protein_coding	2.21834	2.45742	2.07244	0.436581	0.0880711	-0.24473	NA	0.741636	1.01078	0.565021	0.148116	0.292325	-0.827982	NA	0.332708	0.431833	0.272833	-0.159	0.82211	0.0223313	FALSE	FALSE
isoComp_00214481	geneComp_00041223	ENST00000421337.6	ENSG00000179820.16	control	HeLa_FT_RNPS1_KD_176	MYADM	protein_coding	protein_coding	2.21834	2.45742	2.07244	0.436581	0.0880711	-0.24473	NA	0.303534	0.609963	0.0776367	0.0435394	0.0776367	-2.82258	NA	0.134475	0.257467	0.0369667	-0.2205	0.0223313	0.0223313	FALSE	FALSE
isoComp_00214482	geneComp_00041223	ENST00000422045.1	ENSG00000179820.16	control	HeLa_FT_RNPS1_KD_176	MYADM	protein_coding	processed_transcript	2.21834	2.45742	2.07244	0.436581	0.0880711	-0.24473	NA	0.0957513	0.0507396	0.173962	0.0293637	0.0627154	1.59869	NA	0.0449167	0.0188	0.0847333	0.0659333	0.429734	0.0223313	NA	FALSE
isoComp_00214483	geneComp_00041223	ENST00000439000.5	ENSG00000179820.16	control	HeLa_FT_RNPS1_KD_176	MYADM	protein_coding	protein_coding	2.21834	2.45742	2.07244	0.436581	0.0880711	-0.24473	NA	0.0827756	0	0.331102	0	0.331102	5.09213	NA	0.0374667	0	0.149867	0.149867	0.858883	0.0223313	FALSE	FALSE
isoComp_00214859	geneComp_00041311	ENST00000370791.7	ENSG00000180488.15	control	HeLa_FT_RNPS1_KD_176	MIGA1	protein_coding	protein_coding	5.23907	4.33838	6.55155	0.404027	0.392939	0.593559	NA	0.427808	0.169261	0.387608	0.169261	0.387608	1.14929	NA	0.080875	0.0395667	0.0665333	0.0269667	0.990775	3.32215e-08	FALSE	TRUE
isoComp_00214860	geneComp_00041311	ENST00000443751.3	ENSG00000180488.15	control	HeLa_FT_RNPS1_KD_176	MIGA1	protein_coding	protein_coding	5.23907	4.33838	6.55155	0.404027	0.392939	0.593559	NA	2.44858	1.63495	3.78508	0.52823	0.472004	1.20608	NA	0.449075	0.3606	0.573133	0.212533	0.366647	3.32215e-08	FALSE	TRUE
isoComp_00214861	geneComp_00041311	ENST00000476203.2	ENSG00000180488.15	control	HeLa_FT_RNPS1_KD_176	MIGA1	protein_coding	retained_intron	5.23907	4.33838	6.55155	0.404027	0.392939	0.593559	NA	0.373493	0.329476	0.449944	0.00701572	0.0875908	0.43815	NA	0.071525	0.0769667	0.0676333	-0.00933333	0.959897	3.32215e-08	NA	TRUE
isoComp_00214862	geneComp_00041311	ENST00000642959.1	ENSG00000180488.15	control	HeLa_FT_RNPS1_KD_176	MIGA1	protein_coding	protein_coding	5.23907	4.33838	6.55155	0.404027	0.392939	0.593559	NA	0.536077	0.070303	1.17577	0.070303	0.405503	3.88423	NA	0.0964917	0.0138667	0.1754	0.161533	0.0758142	3.32215e-08	FALSE	TRUE
isoComp_00214863	geneComp_00041311	ENST00000643143.1	ENSG00000180488.15	control	HeLa_FT_RNPS1_KD_176	MIGA1	protein_coding	nonsense_mediated_decay	5.23907	4.33838	6.55155	0.404027	0.392939	0.593559	NA	0.155197	0.516685	0	0.00859476	0	-5.71887	NA	0.0356417	0.1209	0	-0.1209	3.32215e-08	3.32215e-08	TRUE	TRUE
isoComp_00214864	geneComp_00041311	ENST00000643390.1	ENSG00000180488.15	control	HeLa_FT_RNPS1_KD_176	MIGA1	protein_coding	protein_coding	5.23907	4.33838	6.55155	0.404027	0.392939	0.593559	NA	0.603912	1.25841	0.135791	0.389025	0.135791	-3.12105	NA	0.132408	0.310967	0.0189333	-0.292033	0.0476961	3.32215e-08	FALSE	TRUE
isoComp_00214866	geneComp_00041311	ENST00000645756.1	ENSG00000180488.15	control	HeLa_FT_RNPS1_KD_176	MIGA1	protein_coding	protein_coding	5.23907	4.33838	6.55155	0.404027	0.392939	0.593559	NA	0.475165	0.205612	0.333852	0.077931	0.139842	0.673345	NA	0.0921	0.0452333	0.054	0.00876667	1	3.32215e-08	FALSE	TRUE
isoComp_00214867	geneComp_00041311	ENST00000646892.1	ENSG00000180488.15	control	HeLa_FT_RNPS1_KD_176	MIGA1	protein_coding	protein_coding	5.23907	4.33838	6.55155	0.404027	0.392939	0.593559	NA	0.170518	0.0753409	0.209177	0.0290552	0.107678	1.36078	NA	0.0334083	0.0164667	0.034	0.0175333	0.881066	3.32215e-08	FALSE	TRUE
isoComp_00214949	geneComp_00041338	ENST00000326402.9	ENSG00000180773.15	control	HeLa_FT_RNPS1_KD_176	SLC36A4	protein_coding	protein_coding	4.2908	3.58319	5.16142	0.570364	0.475962	0.525292	NA	1.56459	1.11246	1.89941	0.253256	0.159865	0.766457	NA	0.358658	0.309233	0.376367	0.0671333	0.850155	4.35316e-05	FALSE	TRUE
isoComp_00214950	geneComp_00041338	ENST00000524875.1	ENSG00000180773.15	control	HeLa_FT_RNPS1_KD_176	SLC36A4	protein_coding	nonsense_mediated_decay	4.2908	3.58319	5.16142	0.570364	0.475962	0.525292	NA	0.269086	0	0.745492	0	0.164665	6.23934	NA	0.0611333	0	0.146967	0.146967	4.35316e-05	4.35316e-05	TRUE	TRUE
isoComp_00214951	geneComp_00041338	ENST00000526735.1	ENSG00000180773.15	control	HeLa_FT_RNPS1_KD_176	SLC36A4	protein_coding	retained_intron	4.2908	3.58319	5.16142	0.570364	0.475962	0.525292	NA	0.13596	0.111654	0.126805	0.0100223	0.017566	0.16933	NA	0.0345083	0.0330667	0.0250333	-0.00803333	0.973368	4.35316e-05	NA	TRUE
isoComp_00214952	geneComp_00041338	ENST00000527503.1	ENSG00000180773.15	control	HeLa_FT_RNPS1_KD_176	SLC36A4	protein_coding	retained_intron	4.2908	3.58319	5.16142	0.570364	0.475962	0.525292	NA	0.264693	0.191801	0.439629	0.0971794	0.0253208	1.15581	NA	0.0593667	0.0475667	0.0859333	0.0383667	0.715931	4.35316e-05	NA	TRUE
isoComp_00214953	geneComp_00041338	ENST00000527743.1	ENSG00000180773.15	control	HeLa_FT_RNPS1_KD_176	SLC36A4	protein_coding	retained_intron	4.2908	3.58319	5.16142	0.570364	0.475962	0.525292	NA	0.285375	0.344147	0.267899	0.108463	0.0514677	-0.349789	NA	0.0739667	0.0998667	0.0513333	-0.0485333	0.687418	4.35316e-05	NA	TRUE
isoComp_00214954	geneComp_00041338	ENST00000529184.5	ENSG00000180773.15	control	HeLa_FT_RNPS1_KD_176	SLC36A4	protein_coding	protein_coding	4.2908	3.58319	5.16142	0.570364	0.475962	0.525292	NA	0.34477	0.420386	0.276686	0.0398148	0.203383	-0.586158	NA	0.0856417	0.127267	0.0591	-0.0681667	0.627491	4.35316e-05	FALSE	TRUE
isoComp_00214955	geneComp_00041338	ENST00000534116.1	ENSG00000180773.15	control	HeLa_FT_RNPS1_KD_176	SLC36A4	protein_coding	protein_coding	4.2908	3.58319	5.16142	0.570364	0.475962	0.525292	NA	1.42632	1.40274	1.40549	0.355021	0.65105	0.00280732	NA	0.32675	0.3831	0.255267	-0.127833	0.671062	4.35316e-05	FALSE	TRUE
isoComp_00215186	geneComp_00041382	ENST00000361193.8	ENSG00000181045.15	control	HeLa_FT_RNPS1_KD_176	SLC26A11	protein_coding	protein_coding	1.72252	1.69004	1.77772	0.167367	0.227038	0.0725541	NA	0.860696	1.15981	0.518469	0.183189	0.259929	-1.14639	NA	0.506433	0.678833	0.329833	-0.349	0.529175	0.000552433	FALSE	FALSE
isoComp_00215187	geneComp_00041382	ENST00000411502.7	ENSG00000181045.15	control	HeLa_FT_RNPS1_KD_176	SLC26A11	protein_coding	protein_coding	1.72252	1.69004	1.77772	0.167367	0.227038	0.0725541	NA	0.150698	0	0.288919	0	0.288919	4.90168	NA	0.0866583	0	0.135167	0.135167	0.854386	0.000552433	FALSE	FALSE
isoComp_00215188	geneComp_00041382	ENST00000546047.6	ENSG00000181045.15	control	HeLa_FT_RNPS1_KD_176	SLC26A11	protein_coding	protein_coding	1.72252	1.69004	1.77772	0.167367	0.227038	0.0725541	NA	0.0212127	0.0378512	0	0.0378512	0	-2.25855	NA	0.0128583	0.0253667	0	-0.0253667	0.873834	0.000552433	FALSE	FALSE
isoComp_00215189	geneComp_00041382	ENST00000571072.1	ENSG00000181045.15	control	HeLa_FT_RNPS1_KD_176	SLC26A11	protein_coding	retained_intron	1.72252	1.69004	1.77772	0.167367	0.227038	0.0725541	NA	0.05411	0.0931746	0.0621189	0.0931746	0.0333849	-0.516639	NA	0.0327667	0.0599333	0.0355	-0.0244333	0.975324	0.000552433	NA	FALSE
isoComp_00215190	geneComp_00041382	ENST00000571215.1	ENSG00000181045.15	control	HeLa_FT_RNPS1_KD_176	SLC26A11	protein_coding	protein_coding	1.72252	1.69004	1.77772	0.167367	0.227038	0.0725541	NA	0.0300755	0.0237915	0.0965106	0.0237915	0.0965106	1.65626	NA	0.0171083	0.0159333	0.0525	0.0365667	0.96591	0.000552433	FALSE	FALSE
isoComp_00215193	geneComp_00041382	ENST00000571888.5	ENSG00000181045.15	control	HeLa_FT_RNPS1_KD_176	SLC26A11	protein_coding	retained_intron	1.72252	1.69004	1.77772	0.167367	0.227038	0.0725541	NA	0.0747678	0.070403	0.0548269	0.070403	0.0548269	-0.310656	NA	0.0401667	0.0348	0.0298333	-0.00496667	1	0.000552433	NA	FALSE
isoComp_00215194	geneComp_00041382	ENST00000572226.1	ENSG00000181045.15	control	HeLa_FT_RNPS1_KD_176	SLC26A11	protein_coding	processed_transcript	1.72252	1.69004	1.77772	0.167367	0.227038	0.0725541	NA	0.181276	0.0189082	0.385173	0.0189082	0.0495993	3.77293	NA	0.1046	0.0121667	0.2193	0.207133	0.000552433	0.000552433	NA	FALSE
isoComp_00215195	geneComp_00041382	ENST00000572652.5	ENSG00000181045.15	control	HeLa_FT_RNPS1_KD_176	SLC26A11	protein_coding	retained_intron	1.72252	1.69004	1.77772	0.167367	0.227038	0.0725541	NA	0.193763	0.212491	0.211159	0.0172201	0.0540973	-0.00866613	NA	0.112867	0.126433	0.119633	-0.0068	0.9998	0.000552433	NA	FALSE
isoComp_00215198	geneComp_00041382	ENST00000576126.5	ENSG00000181045.15	control	HeLa_FT_RNPS1_KD_176	SLC26A11	protein_coding	protein_coding	1.72252	1.69004	1.77772	0.167367	0.227038	0.0725541	NA	0.0543491	0.0317869	0.0687726	0.0317869	0.0357989	0.914642	NA	0.0313167	0.0213	0.0352333	0.0139333	0.857172	0.000552433	FALSE	FALSE
isoComp_00215199	geneComp_00041382	ENST00000577155.5	ENSG00000181045.15	control	HeLa_FT_RNPS1_KD_176	SLC26A11	protein_coding	protein_coding	1.72252	1.69004	1.77772	0.167367	0.227038	0.0725541	NA	0.0462331	0	0	0	0	0	NA	0.0254917	0	0	0	NA	0.000552433	FALSE	FALSE
isoComp_00215248	geneComp_00041389	ENST00000358656.9	ENSG00000181135.16	control	HeLa_FT_RNPS1_KD_176	ZNF707	protein_coding	protein_coding	2.21156	1.70878	2.58127	0.181129	0.217227	0.592276	NA	0.293887	0.217501	0.234011	0.0467515	0.0834429	0.101073	NA	0.127867	0.127733	0.0868667	-0.0408667	0.831914	0.0367461	FALSE	TRUE
isoComp_00215249	geneComp_00041389	ENST00000418203.3	ENSG00000181135.16	control	HeLa_FT_RNPS1_KD_176	ZNF707	protein_coding	protein_coding	2.21156	1.70878	2.58127	0.181129	0.217227	0.592276	NA	0.284894	0.388983	0.149345	0.0642799	0.0385052	-1.32417	NA	0.142483	0.230167	0.058	-0.172167	0.0367461	0.0367461	FALSE	TRUE
isoComp_00215252	geneComp_00041389	ENST00000525619.5	ENSG00000181135.16	control	HeLa_FT_RNPS1_KD_176	ZNF707	protein_coding	retained_intron	2.21156	1.70878	2.58127	0.181129	0.217227	0.592276	NA	0.084696	0.0627094	0.0598647	0.0314196	0.0306465	-0.0575765	NA	0.0411917	0.038	0.0254	-0.0126	0.951618	0.0367461	NA	TRUE
isoComp_00215254	geneComp_00041389	ENST00000526970.5	ENSG00000181135.16	control	HeLa_FT_RNPS1_KD_176	ZNF707	protein_coding	protein_coding	2.21156	1.70878	2.58127	0.181129	0.217227	0.592276	NA	0.0417309	0	0.0929001	0	0.0628066	3.36317	NA	0.0159917	0	0.0325	0.0325	0.61225	0.0367461	FALSE	TRUE
isoComp_00215257	geneComp_00041389	ENST00000528456.5	ENSG00000181135.16	control	HeLa_FT_RNPS1_KD_176	ZNF707	protein_coding	nonsense_mediated_decay	2.21156	1.70878	2.58127	0.181129	0.217227	0.592276	NA	0.177308	0.149057	0.255309	0.101198	0.138533	0.738134	NA	0.0767583	0.0847667	0.0911	0.00633333	0.965852	0.0367461	TRUE	TRUE
isoComp_00215259	geneComp_00041389	ENST00000530341.1	ENSG00000181135.16	control	HeLa_FT_RNPS1_KD_176	ZNF707	protein_coding	processed_transcript	2.21156	1.70878	2.58127	0.181129	0.217227	0.592276	NA	0.175872	0.209144	0.246633	0.0873053	0.0861724	0.227829	NA	0.080225	0.1142	0.0934667	-0.0207333	0.94232	0.0367461	NA	TRUE
isoComp_00215261	geneComp_00041389	ENST00000531811.5	ENSG00000181135.16	control	HeLa_FT_RNPS1_KD_176	ZNF707	protein_coding	processed_transcript	2.21156	1.70878	2.58127	0.181129	0.217227	0.592276	NA	0.0337429	0	0.0250175	0	0.0250175	1.80808	NA	0.0152	0	0.0113333	0.0113333	0.947984	0.0367461	NA	TRUE
isoComp_00215262	geneComp_00041389	ENST00000531985.5	ENSG00000181135.16	control	HeLa_FT_RNPS1_KD_176	ZNF707	protein_coding	nonsense_mediated_decay	2.21156	1.70878	2.58127	0.181129	0.217227	0.592276	NA	0.028948	0	0	0	0	0	NA	0.0112667	0	0	0	NA	0.0367461	TRUE	TRUE
isoComp_00215263	geneComp_00041389	ENST00000532003.5	ENSG00000181135.16	control	HeLa_FT_RNPS1_KD_176	ZNF707	protein_coding	retained_intron	2.21156	1.70878	2.58127	0.181129	0.217227	0.592276	NA	0.0267021	0.054944	0.0518644	0.054944	0.0518644	-0.070088	NA	0.0111417	0.0270333	0.0175333	-0.0095	0.982063	0.0367461	NA	TRUE
isoComp_00215266	geneComp_00041389	ENST00000532486.5	ENSG00000181135.16	control	HeLa_FT_RNPS1_KD_176	ZNF707	protein_coding	retained_intron	2.21156	1.70878	2.58127	0.181129	0.217227	0.592276	NA	0.209267	0.118275	0.2062	0.0198065	0.00618685	0.753126	NA	0.09535	0.0724667	0.0813	0.00883333	0.912695	0.0367461	NA	TRUE
isoComp_00215267	geneComp_00041389	ENST00000532571.1	ENSG00000181135.16	control	HeLa_FT_RNPS1_KD_176	ZNF707	protein_coding	processed_transcript	2.21156	1.70878	2.58127	0.181129	0.217227	0.592276	NA	0.195226	0.242769	0.163098	0.0191657	0.0968547	-0.546229	NA	0.0947	0.147733	0.0607667	-0.0869667	0.596348	0.0367461	NA	TRUE
isoComp_00215268	geneComp_00041389	ENST00000533031.5	ENSG00000181135.16	control	HeLa_FT_RNPS1_KD_176	ZNF707	protein_coding	nonsense_mediated_decay	2.21156	1.70878	2.58127	0.181129	0.217227	0.592276	NA	0.496876	0.218363	0.829822	0.122398	0.0565805	1.87875	NA	0.21405	0.1244	0.328333	0.203933	0.36547	0.0367461	TRUE	TRUE
isoComp_00215269	geneComp_00041389	ENST00000533254.5	ENSG00000181135.16	control	HeLa_FT_RNPS1_KD_176	ZNF707	protein_coding	retained_intron	2.21156	1.70878	2.58127	0.181129	0.217227	0.592276	NA	0.052798	0	0.0928987	0	0.0928987	3.36315	NA	0.0219583	0	0.0360667	0.0360667	0.873221	0.0367461	NA	TRUE
isoComp_00215532	geneComp_00041449	ENST00000319933.7	ENSG00000181751.10	control	HeLa_FT_RNPS1_KD_176	C5orf30	protein_coding	protein_coding	7.09449	7.19822	7.06293	0.619574	0.584695	-0.0273346	NA	4.94098	4.01415	6.37761	0.278019	0.543162	0.666592	NA	0.703242	0.560867	0.902733	0.341867	2.31778e-11	2.31778e-11	FALSE	FALSE
isoComp_00215533	geneComp_00041449	ENST00000510890.1	ENSG00000181751.10	control	HeLa_FT_RNPS1_KD_176	C5orf30	protein_coding	protein_coding	7.09449	7.19822	7.06293	0.619574	0.584695	-0.0273346	NA	1.04731	1.1092	0.489416	0.22806	0.0929564	-1.16416	NA	0.146842	0.151167	0.0704667	-0.0807	0.0910178	2.31778e-11	FALSE	FALSE
isoComp_00215534	geneComp_00041449	ENST00000515669.5	ENSG00000181751.10	control	HeLa_FT_RNPS1_KD_176	C5orf30	protein_coding	protein_coding	7.09449	7.19822	7.06293	0.619574	0.584695	-0.0273346	NA	1.1062	2.07487	0.195909	0.341346	0.0759915	-3.33988	NA	0.149908	0.287967	0.0268	-0.261167	2.49445e-08	2.31778e-11	FALSE	FALSE
isoComp_00215687	geneComp_00041488	ENST00000356663.8	ENSG00000182087.14	control	HeLa_FT_RNPS1_KD_176	TMEM259	protein_coding	protein_coding	23.1888	19.6461	24.2419	1.69739	0.919352	0.303118	NA	13.1745	12.3172	12.3996	0.905661	0.70283	0.00960629	NA	0.574608	0.628333	0.511067	-0.117267	0.00559504	0.00348242	FALSE	FALSE
isoComp_00215688	geneComp_00041488	ENST00000586250.1	ENSG00000182087.14	control	HeLa_FT_RNPS1_KD_176	TMEM259	protein_coding	protein_coding	23.1888	19.6461	24.2419	1.69739	0.919352	0.303118	NA	0.323503	0.510821	0.187285	0.133066	0.0736715	-1.40051	NA	0.0136917	0.0254333	0.00793333	-0.0175	0.218505	0.00348242	FALSE	FALSE
isoComp_00215689	geneComp_00041488	ENST00000586285.2	ENSG00000182087.14	control	HeLa_FT_RNPS1_KD_176	TMEM259	protein_coding	protein_coding	23.1888	19.6461	24.2419	1.69739	0.919352	0.303118	NA	3.04598	1.18713	4.58511	0.314432	0.156711	1.94052	NA	0.123192	0.0623333	0.189333	0.127	0.00348242	0.00348242	FALSE	FALSE
isoComp_00215691	geneComp_00041488	ENST00000589055.3	ENSG00000182087.14	control	HeLa_FT_RNPS1_KD_176	TMEM259	protein_coding	retained_intron	23.1888	19.6461	24.2419	1.69739	0.919352	0.303118	NA	2.6563	2.3486	2.59476	0.476125	0.128315	0.143222	NA	0.115992	0.1175	0.1072	-0.0103	0.893998	0.00348242	NA	FALSE
isoComp_00215692	geneComp_00041488	ENST00000589831.1	ENSG00000182087.14	control	HeLa_FT_RNPS1_KD_176	TMEM259	protein_coding	retained_intron	23.1888	19.6461	24.2419	1.69739	0.919352	0.303118	NA	0.443054	0.253194	0.41973	0.0514162	0.109917	0.707302	NA	0.0192333	0.0126333	0.0170667	0.00443333	0.877466	0.00348242	NA	FALSE
isoComp_00215693	geneComp_00041488	ENST00000592052.1	ENSG00000182087.14	control	HeLa_FT_RNPS1_KD_176	TMEM259	protein_coding	retained_intron	23.1888	19.6461	24.2419	1.69739	0.919352	0.303118	NA	0.351103	0.466413	0.331889	0.143714	0.0901745	-0.478683	NA	0.0165417	0.0252667	0.0139667	-0.0113	0.762928	0.00348242	NA	FALSE
isoComp_00215694	geneComp_00041488	ENST00000592590.6	ENSG00000182087.14	control	HeLa_FT_RNPS1_KD_176	TMEM259	protein_coding	protein_coding	23.1888	19.6461	24.2419	1.69739	0.919352	0.303118	NA	0.353215	0.228421	0.283892	0.0698094	0.0798731	0.301773	NA	0.0153667	0.0112667	0.0116667	0.0004	0.998813	0.00348242	FALSE	FALSE
isoComp_00215695	geneComp_00041488	ENST00000592618.5	ENSG00000182087.14	control	HeLa_FT_RNPS1_KD_176	TMEM259	protein_coding	retained_intron	23.1888	19.6461	24.2419	1.69739	0.919352	0.303118	NA	0.857449	0.852106	0.901132	0.180041	0.130144	0.0797944	NA	0.0372833	0.0424667	0.0372667	-0.0052	0.907613	0.00348242	NA	FALSE
isoComp_00215696	geneComp_00041488	ENST00000593068.7	ENSG00000182087.14	control	HeLa_FT_RNPS1_KD_176	TMEM259	protein_coding	nonsense_mediated_decay	23.1888	19.6461	24.2419	1.69739	0.919352	0.303118	NA	1.6018	1.08406	2.05562	0.26673	0.406612	0.916881	NA	0.06715	0.0537667	0.0837667	0.03	0.486766	0.00348242	TRUE	FALSE
isoComp_00215818	geneComp_00041504	ENST00000390683.7	ENSG00000182185.18	control	HeLa_FT_RNPS1_KD_176	RAD51B	protein_coding	protein_coding	1.55367	1.87516	1.31074	0.157772	0.365356	-0.513341	NA	0.42884	0.18308	0.33234	0.18308	0.105806	0.826227	NA	0.298433	0.112167	0.276967	0.1648	0.567324	0.0466003	FALSE	FALSE
isoComp_00215819	geneComp_00041504	ENST00000460526.5	ENSG00000182185.18	control	HeLa_FT_RNPS1_KD_176	RAD51B	protein_coding	processed_transcript	1.55367	1.87516	1.31074	0.157772	0.365356	-0.513341	NA	0.0444366	0	0.0647724	0	0.0647724	2.90251	NA	0.0300167	0	0.0321	0.0321	0.702988	0.0466003	NA	FALSE
isoComp_00215820	geneComp_00041504	ENST00000468382.5	ENSG00000182185.18	control	HeLa_FT_RNPS1_KD_176	RAD51B	protein_coding	processed_transcript	1.55367	1.87516	1.31074	0.157772	0.365356	-0.513341	NA	0.0487149	0.0717571	0.0897667	0.0717571	0.0399403	0.287214	NA	0.0346583	0.0330667	0.0818667	0.0488	0.82591	0.0466003	NA	FALSE
isoComp_00215821	geneComp_00041504	ENST00000469165.6	ENSG00000182185.18	control	HeLa_FT_RNPS1_KD_176	RAD51B	protein_coding	processed_transcript	1.55367	1.87516	1.31074	0.157772	0.365356	-0.513341	NA	0.0865531	0.0813936	0.0625309	0.0203752	0.0322142	-0.333498	NA	0.0541417	0.0457	0.0512667	0.00556667	0.98216	0.0466003	NA	FALSE
isoComp_00215822	geneComp_00041504	ENST00000471583.5	ENSG00000182185.18	control	HeLa_FT_RNPS1_KD_176	RAD51B	protein_coding	protein_coding	1.55367	1.87516	1.31074	0.157772	0.365356	-0.513341	NA	0.129444	0.340076	0	0.141902	0	-5.1296	NA	0.073025	0.171433	0	-0.171433	0.0466003	0.0466003	FALSE	FALSE
isoComp_00215823	geneComp_00041504	ENST00000474051.1	ENSG00000182185.18	control	HeLa_FT_RNPS1_KD_176	RAD51B	protein_coding	retained_intron	1.55367	1.87516	1.31074	0.157772	0.365356	-0.513341	NA	0.117037	0.0590245	0.294422	0.0590245	0.294422	2.14089	NA	0.0618417	0.0272	0.1459	0.1187	0.909032	0.0466003	NA	FALSE
isoComp_00215824	geneComp_00041504	ENST00000478014.5	ENSG00000182185.18	control	HeLa_FT_RNPS1_KD_176	RAD51B	protein_coding	processed_transcript	1.55367	1.87516	1.31074	0.157772	0.365356	-0.513341	NA	0.0194509	0.0778034	0	0.0778034	0	-3.13428	NA	0.0119167	0.0476667	0	-0.0476667	0.91336	0.0466003	NA	FALSE
isoComp_00215825	geneComp_00041504	ENST00000479335.5	ENSG00000182185.18	control	HeLa_FT_RNPS1_KD_176	RAD51B	protein_coding	nonsense_mediated_decay	1.55367	1.87516	1.31074	0.157772	0.365356	-0.513341	NA	0.0564297	0.0863681	0.0816855	0.0863681	0.0689004	-0.071863	NA	0.0370917	0.0474	0.0696667	0.0222667	0.893203	0.0466003	TRUE	FALSE
isoComp_00215826	geneComp_00041504	ENST00000485181.5	ENSG00000182185.18	control	HeLa_FT_RNPS1_KD_176	RAD51B	protein_coding	protein_coding	1.55367	1.87516	1.31074	0.157772	0.365356	-0.513341	NA	0.0361508	0.144603	0	0.144603	0	-3.9505	NA	0.02215	0.0886	0	-0.0886	0.915701	0.0466003	FALSE	FALSE
isoComp_00215827	geneComp_00041504	ENST00000487270.5	ENSG00000182185.18	control	HeLa_FT_RNPS1_KD_176	RAD51B	protein_coding	protein_coding	1.55367	1.87516	1.31074	0.157772	0.365356	-0.513341	NA	0.0939219	0.0613729	0.104987	0.0308787	0.0365423	0.688018	NA	0.0703333	0.0332333	0.1014	0.0681667	0.73003	0.0466003	FALSE	FALSE
isoComp_00215828	geneComp_00041504	ENST00000487861.5	ENSG00000182185.18	control	HeLa_FT_RNPS1_KD_176	RAD51B	protein_coding	protein_coding	1.55367	1.87516	1.31074	0.157772	0.365356	-0.513341	NA	0.0227826	0.0478613	0.0106984	0.0240065	0.0106984	-1.48308	NA	0.0161167	0.0255333	0.0134	-0.0121333	0.867268	0.0466003	FALSE	FALSE
isoComp_00215829	geneComp_00041504	ENST00000497460.5	ENSG00000182185.18	control	HeLa_FT_RNPS1_KD_176	RAD51B	protein_coding	processed_transcript	1.55367	1.87516	1.31074	0.157772	0.365356	-0.513341	NA	0.0359823	0.0286637	0	0.0286637	0	-1.95098	NA	0.0203833	0.0132	0	-0.0132	0.918677	0.0466003	NA	FALSE
isoComp_00215830	geneComp_00041504	ENST00000553334.1	ENSG00000182185.18	control	HeLa_FT_RNPS1_KD_176	RAD51B	protein_coding	protein_coding	1.55367	1.87516	1.31074	0.157772	0.365356	-0.513341	NA	0.142161	0.311956	0	0.311956	0	-5.00879	NA	0.0758167	0.1712	0	-0.1712	0.934293	0.0466003	FALSE	FALSE
isoComp_00215831	geneComp_00041504	ENST00000553734.5	ENSG00000182185.18	control	HeLa_FT_RNPS1_KD_176	RAD51B	protein_coding	processed_transcript	1.55367	1.87516	1.31074	0.157772	0.365356	-0.513341	NA	0.032089	0	0.128356	0	0.128356	3.79031	NA	0.0287583	0	0.115033	0.115033	0.838914	0.0466003	NA	FALSE
isoComp_00215832	geneComp_00041504	ENST00000554183.1	ENSG00000182185.18	control	HeLa_FT_RNPS1_KD_176	RAD51B	protein_coding	processed_transcript	1.55367	1.87516	1.31074	0.157772	0.365356	-0.513341	NA	0.109643	0.0711986	0.082184	0.0711986	0.0479744	0.183062	NA	0.0750833	0.0328	0.0832	0.0504	0.879062	0.0466003	NA	FALSE
isoComp_00215833	geneComp_00041504	ENST00000554575.2	ENSG00000182185.18	control	HeLa_FT_RNPS1_KD_176	RAD51B	protein_coding	protein_coding	1.55367	1.87516	1.31074	0.157772	0.365356	-0.513341	NA	0.130487	0.231838	0.0590001	0.231838	0.0590001	-1.80937	NA	0.07925	0.1068	0.0292333	-0.0775667	1	0.0466003	FALSE	FALSE
isoComp_00215935	geneComp_00041514	ENST00000335798.8	ENSG00000182247.10	control	HeLa_FT_RNPS1_KD_176	UBE2E2	protein_coding	nonsense_mediated_decay	5.26633	5.82589	4.9346	1.08534	0.223097	-0.2391	NA	1.53363	2.00052	0.938903	0.2684	0.0861614	-1.08323	NA	0.291217	0.349567	0.192467	-0.1571	0.0456965	0.0456965	TRUE	FALSE
isoComp_00215936	geneComp_00041514	ENST00000396703.6	ENSG00000182247.10	control	HeLa_FT_RNPS1_KD_176	UBE2E2	protein_coding	protein_coding	5.26633	5.82589	4.9346	1.08534	0.223097	-0.2391	NA	0.351542	0.431329	0.335602	0.0768662	0.0340063	-0.352745	NA	0.0697833	0.0830667	0.0678667	-0.0152	0.984607	0.0456965	FALSE	FALSE
isoComp_00215937	geneComp_00041514	ENST00000425792.5	ENSG00000182247.10	control	HeLa_FT_RNPS1_KD_176	UBE2E2	protein_coding	protein_coding	5.26633	5.82589	4.9346	1.08534	0.223097	-0.2391	NA	2.44054	2.43565	2.38925	0.172532	0.154422	-0.0276348	NA	0.473308	0.436967	0.4879	0.0509333	0.852312	0.0456965	FALSE	FALSE
isoComp_00215938	geneComp_00041514	ENST00000427371.3	ENSG00000182247.10	control	HeLa_FT_RNPS1_KD_176	UBE2E2	protein_coding	processed_transcript	5.26633	5.82589	4.9346	1.08534	0.223097	-0.2391	NA	0.408506	0.179394	0.81657	0.0938046	0.158058	2.12575	NA	0.0812	0.0327667	0.167267	0.1345	0.0555517	0.0456965	NA	FALSE
isoComp_00215940	geneComp_00041514	ENST00000613545.1	ENSG00000182247.10	control	HeLa_FT_RNPS1_KD_176	UBE2E2	protein_coding	protein_coding	5.26633	5.82589	4.9346	1.08534	0.223097	-0.2391	NA	0.418541	0.779003	0	0.779003	0	-6.30196	NA	0.063375	0.0976667	0	-0.0976667	0.884175	0.0456965	FALSE	FALSE
isoComp_00215941	geneComp_00041514	ENST00000628311.1	ENSG00000182247.10	control	HeLa_FT_RNPS1_KD_176	UBE2E2	protein_coding	protein_coding	5.26633	5.82589	4.9346	1.08534	0.223097	-0.2391	NA	0.0849606	0	0.339842	0	0.339842	5.12863	NA	0.0158083	0	0.0632333	0.0632333	0.851998	0.0456965	FALSE	FALSE
isoComp_00215978	geneComp_00041525	ENST00000571328.1	ENSG00000182310.14	control	HeLa_FT_RNPS1_KD_176	SPACA6	protein_coding	retained_intron	2.02406	1.57303	2.3419	0.0583111	0.301938	0.571136	NA	0.0778118	0.0403424	0.0857181	0.0403424	0.0857181	0.927019	NA	0.0355917	0.0255667	0.03	0.00443333	1	0.000298997	NA	FALSE
isoComp_00215979	geneComp_00041525	ENST00000572160.5	ENSG00000182310.14	control	HeLa_FT_RNPS1_KD_176	SPACA6	protein_coding	retained_intron	2.02406	1.57303	2.3419	0.0583111	0.301938	0.571136	NA	0.232939	0.595108	0.0315013	0.143741	0.0315013	-3.86596	NA	0.13305	0.377067	0.0133667	-0.3637	0.000298997	0.000298997	NA	FALSE
isoComp_00215980	geneComp_00041525	ENST00000572565.5	ENSG00000182310.14	control	HeLa_FT_RNPS1_KD_176	SPACA6	protein_coding	retained_intron	2.02406	1.57303	2.3419	0.0583111	0.301938	0.571136	NA	0.138956	0.0855655	0.210327	0.0230238	0.00510374	1.20509	NA	0.073475	0.0555	0.0928667	0.0373667	0.805048	0.000298997	NA	FALSE
isoComp_00215981	geneComp_00041525	ENST00000572703.2	ENSG00000182310.14	control	HeLa_FT_RNPS1_KD_176	SPACA6	protein_coding	retained_intron	2.02406	1.57303	2.3419	0.0583111	0.301938	0.571136	NA	0.100915	0	0.154379	0	0.0809529	4.03895	NA	0.0400833	0	0.0608	0.0608	0.32656	0.000298997	NA	FALSE
isoComp_00215982	geneComp_00041525	ENST00000573151.5	ENSG00000182310.14	control	HeLa_FT_RNPS1_KD_176	SPACA6	protein_coding	retained_intron	2.02406	1.57303	2.3419	0.0583111	0.301938	0.571136	NA	0.428686	0.118893	0.530372	0.0639998	0.0932565	2.06778	NA	0.223617	0.0771333	0.243533	0.1664	0.377227	0.000298997	NA	FALSE
isoComp_00215983	geneComp_00041525	ENST00000573266.5	ENSG00000182310.14	control	HeLa_FT_RNPS1_KD_176	SPACA6	protein_coding	retained_intron	2.02406	1.57303	2.3419	0.0583111	0.301938	0.571136	NA	0.427369	0.475381	0.270552	0.0522204	0.159196	-0.790849	NA	0.22255	0.302933	0.1319	-0.171033	0.548572	0.000298997	NA	FALSE
isoComp_00215984	geneComp_00041525	ENST00000573896.1	ENSG00000182310.14	control	HeLa_FT_RNPS1_KD_176	SPACA6	protein_coding	processed_transcript	2.02406	1.57303	2.3419	0.0583111	0.301938	0.571136	NA	0.0276668	0	0.0277641	0	0.0277641	1.91702	NA	0.0121083	0	0.0153333	0.0153333	0.942859	0.000298997	NA	FALSE
isoComp_00215985	geneComp_00041525	ENST00000574072.5	ENSG00000182310.14	control	HeLa_FT_RNPS1_KD_176	SPACA6	protein_coding	retained_intron	2.02406	1.57303	2.3419	0.0583111	0.301938	0.571136	NA	0.106214	0.046286	0.0877828	0.046286	0.0458604	0.796804	NA	0.0556333	0.0293333	0.0334	0.00406667	0.947734	0.000298997	NA	FALSE
isoComp_00215986	geneComp_00041525	ENST00000576093.5	ENSG00000182310.14	control	HeLa_FT_RNPS1_KD_176	SPACA6	protein_coding	retained_intron	2.02406	1.57303	2.3419	0.0583111	0.301938	0.571136	NA	0.155065	0.0172578	0.404267	0.0172578	0.122171	3.92582	NA	0.073375	0.0103333	0.1796	0.169267	0.034913	0.000298997	NA	FALSE
isoComp_00215987	geneComp_00041525	ENST00000576975.1	ENSG00000182310.14	control	HeLa_FT_RNPS1_KD_176	SPACA6	protein_coding	retained_intron	2.02406	1.57303	2.3419	0.0583111	0.301938	0.571136	NA	0.231671	0.144976	0.422076	0.144976	0.263908	1.47924	NA	0.0904667	0.0918333	0.1566	0.0647667	0.837605	0.000298997	NA	FALSE
isoComp_00215989	geneComp_00041525	ENST00000646845.1	ENSG00000182310.14	control	HeLa_FT_RNPS1_KD_176	SPACA6	protein_coding	protein_coding	2.02406	1.57303	2.3419	0.0583111	0.301938	0.571136	NA	0.0775507	0.0492224	0.0786765	0.0246151	0.0490158	0.582408	NA	0.0337083	0.0303	0.0292333	-0.00106667	0.972268	0.000298997	FALSE	FALSE
isoComp_00215992	geneComp_00041528	ENST00000331890.6	ENSG00000182325.11	control	HeLa_FT_RNPS1_KD_176	FBXL6	protein_coding	protein_coding	5.71106	7.95109	3.66863	0.619418	0.405909	-1.1138	NA	2.6271	4.48418	1.13701	0.490398	0.107771	-1.97017	NA	0.437117	0.5614	0.313433	-0.247967	0.000445888	0.000445888	FALSE	FALSE
isoComp_00215993	geneComp_00041528	ENST00000455319.6	ENSG00000182325.11	control	HeLa_FT_RNPS1_KD_176	FBXL6	protein_coding	protein_coding	5.71106	7.95109	3.66863	0.619418	0.405909	-1.1138	NA	0.283929	0.388651	0.371422	0.0465963	0.15217	-0.0637369	NA	0.051825	0.0502	0.0950333	0.0448333	0.455245	0.000445888	FALSE	FALSE
isoComp_00215994	geneComp_00041528	ENST00000524492.5	ENSG00000182325.11	control	HeLa_FT_RNPS1_KD_176	FBXL6	protein_coding	retained_intron	5.71106	7.95109	3.66863	0.619418	0.405909	-1.1138	NA	1.4169	1.46515	1.09273	0.248371	0.0266134	-0.419793	NA	0.26275	0.1827	0.3037	0.121	0.20109	0.000445888	NA	FALSE
isoComp_00215995	geneComp_00041528	ENST00000527000.1	ENSG00000182325.11	control	HeLa_FT_RNPS1_KD_176	FBXL6	protein_coding	processed_transcript	5.71106	7.95109	3.66863	0.619418	0.405909	-1.1138	NA	0.639727	0.7924	0.394436	0.0581438	0.0718937	-0.988411	NA	0.11005	0.100767	0.1069	0.00613333	0.967225	0.000445888	NA	FALSE
isoComp_00215996	geneComp_00041528	ENST00000529279.1	ENSG00000182325.11	control	HeLa_FT_RNPS1_KD_176	FBXL6	protein_coding	retained_intron	5.71106	7.95109	3.66863	0.619418	0.405909	-1.1138	NA	0.0493295	0.0382498	0.136081	0.0382498	0.136081	1.59817	NA	0.0101167	0.00516667	0.0309333	0.0257667	0.885545	0.000445888	NA	FALSE
isoComp_00215997	geneComp_00041528	ENST00000530142.5	ENSG00000182325.11	control	HeLa_FT_RNPS1_KD_176	FBXL6	protein_coding	retained_intron	5.71106	7.95109	3.66863	0.619418	0.405909	-1.1138	NA	0.656025	0.782455	0.536947	0.0127378	0.0535594	-0.534928	NA	0.120392	0.0997333	0.15	0.0502667	0.549491	0.000445888	NA	FALSE
isoComp_00216571	geneComp_00041624	ENST00000331581.10	ENSG00000182985.17	control	HeLa_FT_RNPS1_KD_176	CADM1	protein_coding	protein_coding	2.65205	1.96527	3.49072	0.0627406	0.113808	0.825604	NA	0.55864	0.114943	0.427132	0.114943	0.234705	1.80679	NA	0.204333	0.0612667	0.1208	0.0595333	0.835271	1.02303e-09	FALSE	FALSE
isoComp_00216573	geneComp_00041624	ENST00000452722.7	ENSG00000182985.17	control	HeLa_FT_RNPS1_KD_176	CADM1	protein_coding	protein_coding	2.65205	1.96527	3.49072	0.0627406	0.113808	0.825604	NA	0.0942089	0.0534424	0.118019	0.0117169	0.020004	1.01284	NA	0.035825	0.0274667	0.0340333	0.00656667	0.921151	1.02303e-09	FALSE	FALSE
isoComp_00216574	geneComp_00041624	ENST00000536781.1	ENSG00000182985.17	control	HeLa_FT_RNPS1_KD_176	CADM1	protein_coding	processed_transcript	2.65205	1.96527	3.49072	0.0627406	0.113808	0.825604	NA	0.135811	0.122897	0.233067	0.0809649	0.117266	0.871045	NA	0.0526167	0.0624	0.0654333	0.00303333	0.992794	1.02303e-09	NA	FALSE
isoComp_00216575	geneComp_00041624	ENST00000537058.5	ENSG00000182985.17	control	HeLa_FT_RNPS1_KD_176	CADM1	protein_coding	protein_coding	2.65205	1.96527	3.49072	0.0627406	0.113808	0.825604	NA	0.10532	0.245848	0	0.245848	0	-4.67721	NA	0.0489667	0.127133	0	-0.127133	0.83911	1.02303e-09	FALSE	FALSE
isoComp_00216577	geneComp_00041624	ENST00000541434.5	ENSG00000182985.17	control	HeLa_FT_RNPS1_KD_176	CADM1	protein_coding	retained_intron	2.65205	1.96527	3.49072	0.0627406	0.113808	0.825604	NA	0.384107	0	1.04156	0	0.10602	6.71639	NA	0.119483	0	0.298167	0.298167	1.02303e-09	1.02303e-09	NA	FALSE
isoComp_00216578	geneComp_00041624	ENST00000542447.6	ENSG00000182985.17	control	HeLa_FT_RNPS1_KD_176	CADM1	protein_coding	protein_coding	2.65205	1.96527	3.49072	0.0627406	0.113808	0.825604	NA	0.770346	0.887601	0.852363	0.0848163	0.0834461	-0.0577794	NA	0.310767	0.449867	0.246233	-0.203633	0.208006	1.02303e-09	FALSE	FALSE
isoComp_00216582	geneComp_00041624	ENST00000545380.5	ENSG00000182985.17	control	HeLa_FT_RNPS1_KD_176	CADM1	protein_coding	protein_coding	2.65205	1.96527	3.49072	0.0627406	0.113808	0.825604	NA	0.0504705	0	0.100747	0	0.100747	3.4692	NA	0.0156417	0	0.0271667	0.0271667	0.918405	1.02303e-09	FALSE	FALSE
isoComp_00216584	geneComp_00041624	ENST00000616271.4	ENSG00000182985.17	control	HeLa_FT_RNPS1_KD_176	CADM1	protein_coding	protein_coding	2.65205	1.96527	3.49072	0.0627406	0.113808	0.825604	NA	0.451098	0.519348	0.457444	0.262434	0.235289	-0.179422	NA	0.177008	0.2617	0.131567	-0.130133	0.905663	1.02303e-09	FALSE	FALSE
isoComp_00216657	geneComp_00041635	ENST00000331531.9	ENSG00000183048.12	control	HeLa_FT_RNPS1_KD_176	SLC25A10	protein_coding	protein_coding	19.5545	23.7096	16.3162	2.51247	1.05538	-0.538892	NA	0.460507	0.657949	0.568448	0.225696	0.0738247	-0.207552	NA	0.02375	0.0281333	0.0356333	0.0075	0.867718	0.000830388	FALSE	FALSE
isoComp_00216658	geneComp_00041635	ENST00000350690.10	ENSG00000183048.12	control	HeLa_FT_RNPS1_KD_176	SLC25A10	protein_coding	protein_coding	19.5545	23.7096	16.3162	2.51247	1.05538	-0.538892	NA	13.7708	18.6233	9.51554	2.52936	0.652265	-0.968009	NA	0.696617	0.7812	0.588567	-0.192633	0.0201154	0.000830388	FALSE	FALSE
isoComp_00216659	geneComp_00041635	ENST00000545862.5	ENSG00000183048.12	control	HeLa_FT_RNPS1_KD_176	SLC25A10	protein_coding	protein_coding	19.5545	23.7096	16.3162	2.51247	1.05538	-0.538892	NA	2.27652	1.00715	3.41339	0.238566	0.74848	1.7509	NA	0.122742	0.0446333	0.205267	0.160633	0.000830388	0.000830388	FALSE	FALSE
isoComp_00216660	geneComp_00041635	ENST00000570310.5	ENSG00000183048.12	control	HeLa_FT_RNPS1_KD_176	SLC25A10	protein_coding	retained_intron	19.5545	23.7096	16.3162	2.51247	1.05538	-0.538892	NA	0.247761	0.298348	0.261225	0.0415412	0.0642097	-0.185067	NA	0.0128167	0.0125333	0.0159667	0.00343333	0.884378	0.000830388	NA	FALSE
isoComp_00216662	geneComp_00041635	ENST00000574129.5	ENSG00000183048.12	control	HeLa_FT_RNPS1_KD_176	SLC25A10	protein_coding	nonsense_mediated_decay	19.5545	23.7096	16.3162	2.51247	1.05538	-0.538892	NA	2.43883	2.65756	2.25933	0.33798	0.535859	-0.233255	NA	0.125292	0.112267	0.136333	0.0240667	0.846962	0.000830388	TRUE	FALSE
isoComp_00216663	geneComp_00041635	ENST00000574884.5	ENSG00000183048.12	control	HeLa_FT_RNPS1_KD_176	SLC25A10	protein_coding	nonsense_mediated_decay	19.5545	23.7096	16.3162	2.51247	1.05538	-0.538892	NA	0.231972	0.198973	0.170542	0.0749454	0.0928472	-0.210978	NA	0.0122417	0.00873333	0.0110333	0.0023	0.987177	0.000830388	TRUE	FALSE
isoComp_00216664	geneComp_00041636	ENST00000378845.5	ENSG00000183049.12	control	HeLa_FT_RNPS1_KD_176	CAMK1D	protein_coding	protein_coding	2.54885	2.80412	2.24593	0.27703	0.269756	-0.31896	NA	0.851935	0.942256	0.70724	0.184134	0.0713583	-0.408893	NA	0.330958	0.3301	0.316267	-0.0138333	0.976484	1.74436e-06	FALSE	FALSE
isoComp_00216665	geneComp_00041636	ENST00000487696.1	ENSG00000183049.12	control	HeLa_FT_RNPS1_KD_176	CAMK1D	protein_coding	retained_intron	2.54885	2.80412	2.24593	0.27703	0.269756	-0.31896	NA	0.0984563	0.0658574	0.182717	0.0332109	0.182717	1.34512	NA	0.037975	0.0227	0.0656667	0.0429667	0.980354	1.74436e-06	NA	FALSE
isoComp_00216666	geneComp_00041636	ENST00000615792.1	ENSG00000183049.12	control	HeLa_FT_RNPS1_KD_176	CAMK1D	protein_coding	protein_coding	2.54885	2.80412	2.24593	0.27703	0.269756	-0.31896	NA	0.38771	0.641315	0	0.104812	0	-6.02528	NA	0.145333	0.2282	0	-0.2282	1.74436e-06	1.74436e-06	FALSE	FALSE
isoComp_00216667	geneComp_00041636	ENST00000619168.4	ENSG00000183049.12	control	HeLa_FT_RNPS1_KD_176	CAMK1D	protein_coding	protein_coding	2.54885	2.80412	2.24593	0.27703	0.269756	-0.31896	NA	1.21074	1.15469	1.35598	0.0555758	0.0257478	0.229983	NA	0.485733	0.419033	0.618067	0.199033	0.299342	1.74436e-06	FALSE	FALSE
isoComp_00217161	geneComp_00041754	ENST00000331803.8	ENSG00000183696.14	control	HeLa_FT_RNPS1_KD_176	UPP1	protein_coding	protein_coding	6.04087	5.33358	5.36235	0.86464	0.343623	0.00774665	NA	0.165829	0.1336	0.333499	0.0437753	0.133519	1.25825	NA	0.029975	0.0268	0.0658667	0.0390667	0.696664	0.0114968	FALSE	FALSE
isoComp_00217162	geneComp_00041754	ENST00000395560.7	ENSG00000183696.14	control	HeLa_FT_RNPS1_KD_176	UPP1	protein_coding	nonsense_mediated_decay	6.04087	5.33358	5.36235	0.86464	0.343623	0.00774665	NA	3.23786	3.2875	2.32443	0.515192	0.123862	-0.498304	NA	0.530992	0.6171	0.434167	-0.182933	0.0114968	0.0114968	TRUE	FALSE
isoComp_00217163	geneComp_00041754	ENST00000395564.9	ENSG00000183696.14	control	HeLa_FT_RNPS1_KD_176	UPP1	protein_coding	protein_coding	6.04087	5.33358	5.36235	0.86464	0.343623	0.00774665	NA	1.16381	1.01598	1.25022	0.214307	0.294611	0.296666	NA	0.194925	0.188167	0.2298	0.0416333	0.844156	0.0114968	FALSE	FALSE
isoComp_00217164	geneComp_00041754	ENST00000416681.5	ENSG00000183696.14	control	HeLa_FT_RNPS1_KD_176	UPP1	protein_coding	protein_coding	6.04087	5.33358	5.36235	0.86464	0.343623	0.00774665	NA	0.108414	0.0256786	0.160154	0.0256786	0.160154	2.25371	NA	0.0172333	0.00483333	0.0267	0.0218667	0.935525	0.0114968	FALSE	FALSE
isoComp_00217165	geneComp_00041754	ENST00000421046.5	ENSG00000183696.14	control	HeLa_FT_RNPS1_KD_176	UPP1	protein_coding	nonsense_mediated_decay	6.04087	5.33358	5.36235	0.86464	0.343623	0.00774665	NA	0.408208	0.417581	0.257118	0.0159834	0.257118	-0.67872	NA	0.0706917	0.0825333	0.0487667	-0.0337667	0.600833	0.0114968	FALSE	FALSE
isoComp_00217168	geneComp_00041754	ENST00000444999.5	ENSG00000183696.14	control	HeLa_FT_RNPS1_KD_176	UPP1	protein_coding	nonsense_mediated_decay	6.04087	5.33358	5.36235	0.86464	0.343623	0.00774665	NA	0.534693	0.154818	0.763734	0.154818	0.382875	2.23096	NA	0.086375	0.0226	0.1423	0.1197	0.657392	0.0114968	TRUE	FALSE
isoComp_00217170	geneComp_00041754	ENST00000482015.5	ENSG00000183696.14	control	HeLa_FT_RNPS1_KD_176	UPP1	protein_coding	processed_transcript	6.04087	5.33358	5.36235	0.86464	0.343623	0.00774665	NA	0.0969164	0.050763	0.0403276	0.050763	0.0403276	-0.271843	NA	0.0149	0.0074	0.00673333	-0.000666667	0.998695	0.0114968	NA	FALSE
isoComp_00217171	geneComp_00041754	ENST00000495446.1	ENSG00000183696.14	control	HeLa_FT_RNPS1_KD_176	UPP1	protein_coding	retained_intron	6.04087	5.33358	5.36235	0.86464	0.343623	0.00774665	NA	0.230276	0.247657	0.191809	0.0247188	0.0480845	-0.352461	NA	0.0403583	0.0505667	0.0372	-0.0133667	0.888138	0.0114968	NA	FALSE
isoComp_00217281	geneComp_00041778	ENST00000399300.6	ENSG00000183808.11	control	HeLa_FT_RNPS1_KD_176	RBM12B	protein_coding	protein_coding	7.22543	6.00385	8.86944	0.81625	1.07997	0.56218	NA	3.1879	2.87142	3.75342	0.590172	0.258356	0.385264	NA	0.4448	0.468067	0.430833	-0.0372333	0.854704	3.11474e-05	FALSE	FALSE
isoComp_00217282	geneComp_00041778	ENST00000518597.1	ENSG00000183808.11	control	HeLa_FT_RNPS1_KD_176	RBM12B	protein_coding	protein_coding	7.22543	6.00385	8.86944	0.81625	1.07997	0.56218	NA	0.172154	0.0725972	0.128741	0.0725972	0.128741	0.748232	NA	0.021925	0.0100667	0.0119333	0.00186667	0.995342	3.11474e-05	FALSE	FALSE
isoComp_00217283	geneComp_00041778	ENST00000519109.5	ENSG00000183808.11	control	HeLa_FT_RNPS1_KD_176	RBM12B	protein_coding	protein_coding	7.22543	6.00385	8.86944	0.81625	1.07997	0.56218	NA	0.637858	0	1.08282	0	0.450762	6.77192	NA	0.0824083	0	0.113767	0.113767	3.11474e-05	3.11474e-05	FALSE	FALSE
isoComp_00217284	geneComp_00041778	ENST00000520560.5	ENSG00000183808.11	control	HeLa_FT_RNPS1_KD_176	RBM12B	protein_coding	protein_coding	7.22543	6.00385	8.86944	0.81625	1.07997	0.56218	NA	1.15006	1.42705	1.02836	0.0950939	0.215647	-0.468793	NA	0.171083	0.252533	0.120833	-0.1317	0.312179	3.11474e-05	FALSE	FALSE
isoComp_00217285	geneComp_00041778	ENST00000520961.1	ENSG00000183808.11	control	HeLa_FT_RNPS1_KD_176	RBM12B	protein_coding	processed_transcript	7.22543	6.00385	8.86944	0.81625	1.07997	0.56218	NA	1.24282	0.840064	2.14118	0.261368	0.670879	1.33948	NA	0.157225	0.133133	0.230967	0.0978333	0.425985	3.11474e-05	NA	FALSE
isoComp_00217287	geneComp_00041778	ENST00000627241.1	ENSG00000183808.11	control	HeLa_FT_RNPS1_KD_176	RBM12B	protein_coding	protein_coding	7.22543	6.00385	8.86944	0.81625	1.07997	0.56218	NA	0.798933	0.748047	0.692728	0.0878195	0.23723	-0.109322	NA	0.117208	0.1292	0.0868333	-0.0423667	0.758498	3.11474e-05	FALSE	FALSE
isoComp_00217331	geneComp_00041791	ENST00000331436.6	ENSG00000183889.12	control	HeLa_FT_RNPS1_KD_176	AC138969.1	protein_coding	protein_coding	4.97683	5.89123	3.95914	0.576699	0.819477	-0.572189	NA	0.885723	1.0537	0.505254	0.676656	0.505254	-1.04574	NA	0.163508	0.176333	0.0918333	-0.0845	0.814475	8.40185e-05	FALSE	FALSE
isoComp_00217332	geneComp_00041791	ENST00000524823.6	ENSG00000183889.12	control	HeLa_FT_RNPS1_KD_176	AC138969.1	protein_coding	protein_coding	4.97683	5.89123	3.95914	0.576699	0.819477	-0.572189	NA	0.453336	0.682649	0.352825	0.147554	0.137814	-0.93285	NA	0.0991333	0.119567	0.1102	-0.00936667	0.927714	8.40185e-05	FALSE	FALSE
isoComp_00217333	geneComp_00041791	ENST00000527703.2	ENSG00000183889.12	control	HeLa_FT_RNPS1_KD_176	AC138969.1	protein_coding	protein_coding	4.97683	5.89123	3.95914	0.576699	0.819477	-0.572189	NA	0.187403	0.250964	0	0.250964	0	-4.70578	NA	0.0296583	0.0380333	0	-0.0380333	0.901719	8.40185e-05	FALSE	FALSE
isoComp_00217334	geneComp_00041791	ENST00000534258.1	ENSG00000183889.12	control	HeLa_FT_RNPS1_KD_176	AC138969.1	protein_coding	retained_intron	4.97683	5.89123	3.95914	0.576699	0.819477	-0.572189	NA	0.872069	0.621416	1.10724	0.319274	0.0742971	0.823278	NA	0.191292	0.1045	0.305467	0.200967	0.245416	8.40185e-05	NA	FALSE
isoComp_00217336	geneComp_00041791	ENST00000536260.5	ENSG00000183889.12	control	HeLa_FT_RNPS1_KD_176	AC138969.1	protein_coding	processed_transcript	4.97683	5.89123	3.95914	0.576699	0.819477	-0.572189	NA	0.766399	0.848142	0.777073	0.185142	0.165321	-0.124718	NA	0.158592	0.141867	0.196833	0.0549667	0.702776	8.40185e-05	NA	FALSE
isoComp_00217337	geneComp_00041791	ENST00000537112.5	ENSG00000183889.12	control	HeLa_FT_RNPS1_KD_176	AC138969.1	protein_coding	processed_transcript	4.97683	5.89123	3.95914	0.576699	0.819477	-0.572189	NA	0.717899	0.834329	0.610182	0.158268	0.0500854	-0.445114	NA	0.155608	0.141033	0.1729	0.0318667	0.914947	8.40185e-05	NA	FALSE
isoComp_00217338	geneComp_00041791	ENST00000538085.5	ENSG00000183889.12	control	HeLa_FT_RNPS1_KD_176	AC138969.1	protein_coding	processed_transcript	4.97683	5.89123	3.95914	0.576699	0.819477	-0.572189	NA	0.386462	0.871766	0	0.172314	0	-6.46232	NA	0.0668417	0.1576	0	-0.1576	8.40185e-05	8.40185e-05	NA	FALSE
isoComp_00217339	geneComp_00041791	ENST00000540039.5	ENSG00000183889.12	control	HeLa_FT_RNPS1_KD_176	AC138969.1	protein_coding	processed_transcript	4.97683	5.89123	3.95914	0.576699	0.819477	-0.572189	NA	0.670236	0.668313	0.606562	0.159681	0.417685	-0.137705	NA	0.128075	0.111733	0.122733	0.011	0.962648	8.40185e-05	NA	FALSE
isoComp_00217685	geneComp_00041852	ENST00000423888.5	ENSG00000184319.16	control	HeLa_FT_RNPS1_KD_176	RPL23AP82	transcribed_unprocessed_pseudogene	processed_transcript	5.26527	5.5048	5.88487	0.316101	0.195131	0.0961495	NA	0.302507	0.639289	0.161813	0.132854	0.161813	-1.91802	NA	0.0579	0.114633	0.0286333	-0.086	0.318053	0.0208256	NA	FALSE
isoComp_00217686	geneComp_00041852	ENST00000462238.5	ENSG00000184319.16	control	HeLa_FT_RNPS1_KD_176	RPL23AP82	transcribed_unprocessed_pseudogene	processed_transcript	5.26527	5.5048	5.88487	0.316101	0.195131	0.0961495	NA	2.82882	3.41967	2.69945	0.237888	0.440357	-0.340069	NA	0.532367	0.620833	0.454867	-0.165967	0.2043	0.0208256	NA	FALSE
isoComp_00217687	geneComp_00041852	ENST00000463325.5	ENSG00000184319.16	control	HeLa_FT_RNPS1_KD_176	RPL23AP82	transcribed_unprocessed_pseudogene	processed_transcript	5.26527	5.5048	5.88487	0.316101	0.195131	0.0961495	NA	0.166672	0.309287	0.0535576	0.114502	0.0535576	-2.32872	NA	0.0320583	0.0553333	0.00853333	-0.0468	0.286495	0.0208256	NA	FALSE
isoComp_00217689	geneComp_00041852	ENST00000480246.1	ENSG00000184319.16	control	HeLa_FT_RNPS1_KD_176	RPL23AP82	transcribed_unprocessed_pseudogene	processed_transcript	5.26527	5.5048	5.88487	0.316101	0.195131	0.0961495	NA	0.406792	0.329811	0.597835	0.0702216	0.117239	0.838945	NA	0.0793917	0.0602	0.103067	0.0428667	0.696553	0.0208256	NA	FALSE
isoComp_00217690	geneComp_00041852	ENST00000494075.5	ENSG00000184319.16	control	HeLa_FT_RNPS1_KD_176	RPL23AP82	transcribed_unprocessed_pseudogene	processed_transcript	5.26527	5.5048	5.88487	0.316101	0.195131	0.0961495	NA	0.197957	0	0.468421	0	0.245192	5.58021	NA	0.03355	0	0.0775667	0.0775667	0.239159	0.0208256	NA	FALSE
isoComp_00217691	geneComp_00041852	ENST00000496652.5	ENSG00000184319.16	control	HeLa_FT_RNPS1_KD_176	RPL23AP82	transcribed_unprocessed_pseudogene	processed_transcript	5.26527	5.5048	5.88487	0.316101	0.195131	0.0961495	NA	0.217027	0.242489	0.156203	0.049434	0.0477308	-0.603272	NA	0.0415667	0.0434	0.0266667	-0.0167333	0.748331	0.0208256	NA	FALSE
isoComp_00217692	geneComp_00041852	ENST00000651346.1	ENSG00000184319.16	control	HeLa_FT_RNPS1_KD_176	RPL23AP82	transcribed_unprocessed_pseudogene	processed_transcript	5.26527	5.5048	5.88487	0.316101	0.195131	0.0961495	NA	1.13141	0.507922	1.74759	0.0720101	0.282676	1.76279	NA	0.220325	0.0943	0.300667	0.206367	0.0208256	0.0208256	NA	FALSE
isoComp_00217926	geneComp_00041898	ENST00000329654.8	ENSG00000184588.18	control	HeLa_FT_RNPS1_KD_176	PDE4B	protein_coding	protein_coding	17.0057	16.3293	19.7154	1.30702	2.55205	0.271707	NA	0.49029	0.724223	0.556465	0.371272	0.556465	-0.374231	NA	0.0315083	0.0446333	0.0294333	-0.0152	0.775935	0.000573953	FALSE	FALSE
isoComp_00217928	geneComp_00041898	ENST00000371045.9	ENSG00000184588.18	control	HeLa_FT_RNPS1_KD_176	PDE4B	protein_coding	protein_coding	17.0057	16.3293	19.7154	1.30702	2.55205	0.271707	NA	2.20012	2.39889	2.43654	0.615047	0.0408564	0.0223757	NA	0.135083	0.1488	0.1273	-0.0215	0.954138	0.000573953	FALSE	FALSE
isoComp_00217929	geneComp_00041898	ENST00000371048.7	ENSG00000184588.18	control	HeLa_FT_RNPS1_KD_176	PDE4B	protein_coding	processed_transcript	17.0057	16.3293	19.7154	1.30702	2.55205	0.271707	NA	4.60556	4.89157	3.38589	0.56207	0.32533	-0.529452	NA	0.260525	0.297967	0.173167	-0.1248	0.000573953	0.000573953	NA	FALSE
isoComp_00217930	geneComp_00041898	ENST00000423207.6	ENSG00000184588.18	control	HeLa_FT_RNPS1_KD_176	PDE4B	protein_coding	protein_coding	17.0057	16.3293	19.7154	1.30702	2.55205	0.271707	NA	0.575341	0.219114	1.0889	0.219114	0.586855	2.26193	NA	0.0360083	0.0133	0.0539333	0.0406333	0.714268	0.000573953	FALSE	FALSE
isoComp_00217931	geneComp_00041898	ENST00000480109.2	ENSG00000184588.18	control	HeLa_FT_RNPS1_KD_176	PDE4B	protein_coding	protein_coding	17.0057	16.3293	19.7154	1.30702	2.55205	0.271707	NA	0.263433	0.336957	0.238462	0.137203	0.077473	-0.48173	NA	0.0150667	0.0200667	0.0121333	-0.00793333	0.812989	0.000573953	FALSE	FALSE
isoComp_00217932	geneComp_00041898	ENST00000483863.2	ENSG00000184588.18	control	HeLa_FT_RNPS1_KD_176	PDE4B	protein_coding	retained_intron	17.0057	16.3293	19.7154	1.30702	2.55205	0.271707	NA	0.384736	0.400609	0.618592	0.125885	0.0933183	0.614361	NA	0.0235667	0.0237	0.0326333	0.00893333	0.810355	0.000573953	NA	FALSE
isoComp_00217933	geneComp_00041898	ENST00000490695.1	ENSG00000184588.18	control	HeLa_FT_RNPS1_KD_176	PDE4B	protein_coding	processed_transcript	17.0057	16.3293	19.7154	1.30702	2.55205	0.271707	NA	5.87328	5.07084	6.07143	0.0999529	0.626167	0.259345	NA	0.353475	0.3156	0.3152	-0.0004	0.997841	0.000573953	NA	FALSE
isoComp_00217934	geneComp_00041898	ENST00000491340.2	ENSG00000184588.18	control	HeLa_FT_RNPS1_KD_176	PDE4B	protein_coding	protein_coding	17.0057	16.3293	19.7154	1.30702	2.55205	0.271707	NA	1.99714	1.76065	4.7606	0.810594	1.73252	1.42989	NA	0.109567	0.104067	0.227033	0.122967	0.54526	0.000573953	FALSE	FALSE
isoComp_00217937	geneComp_00041898	ENST00000534463.5	ENSG00000184588.18	control	HeLa_FT_RNPS1_KD_176	PDE4B	protein_coding	retained_intron	17.0057	16.3293	19.7154	1.30702	2.55205	0.271707	NA	0.271202	0.446871	0.197219	0.152158	0.0722073	-1.14063	NA	0.0149833	0.0268	0.00943333	-0.0173667	0.420407	0.000573953	NA	FALSE
isoComp_00218072	geneComp_00041927	ENST00000332585.11	ENSG00000184792.16	control	HeLa_FT_RNPS1_KD_176	OSBP2	protein_coding	protein_coding	10.6298	3.31565	15.8553	0.388833	0.705162	2.25417	NA	0.261887	0.302678	0.205564	0.0821902	0.119763	-0.536562	NA	0.0391167	0.0879	0.0125	-0.0754	0.0142758	1.18531e-06	FALSE	FALSE
isoComp_00218075	geneComp_00041927	ENST00000424224.5	ENSG00000184792.16	control	HeLa_FT_RNPS1_KD_176	OSBP2	protein_coding	protein_coding	10.6298	3.31565	15.8553	0.388833	0.705162	2.25417	NA	3.70705	0.801142	5.47612	0.0623309	0.292366	2.75776	NA	0.333775	0.2451	0.3451	0.1	0.20252	1.18531e-06	FALSE	FALSE
isoComp_00218076	geneComp_00041927	ENST00000431368.5	ENSG00000184792.16	control	HeLa_FT_RNPS1_KD_176	OSBP2	protein_coding	protein_coding	10.6298	3.31565	15.8553	0.388833	0.705162	2.25417	NA	1.65108	1.04245	2.54265	0.187546	0.265745	1.27824	NA	0.164783	0.313633	0.1595	-0.154133	0.0161642	1.18531e-06	FALSE	FALSE
isoComp_00218077	geneComp_00041927	ENST00000433183.2	ENSG00000184792.16	control	HeLa_FT_RNPS1_KD_176	OSBP2	protein_coding	protein_coding	10.6298	3.31565	15.8553	0.388833	0.705162	2.25417	NA	0.537761	0.223181	1.07199	0.090527	0.0984517	2.21416	NA	0.05365	0.0672333	0.0681333	0.0009	1	1.18531e-06	FALSE	FALSE
isoComp_00218078	geneComp_00041927	ENST00000437268.6	ENSG00000184792.16	control	HeLa_FT_RNPS1_KD_176	OSBP2	protein_coding	protein_coding	10.6298	3.31565	15.8553	0.388833	0.705162	2.25417	NA	1.05472	0.65569	1.3955	0.0545715	0.269028	1.07816	NA	0.122933	0.2058	0.0892	-0.1166	0.120339	1.18531e-06	FALSE	FALSE
isoComp_00218080	geneComp_00041927	ENST00000452656.5	ENSG00000184792.16	control	HeLa_FT_RNPS1_KD_176	OSBP2	protein_coding	protein_coding	10.6298	3.31565	15.8553	0.388833	0.705162	2.25417	NA	1.0468	0.128221	1.81816	0.0518738	0.164637	3.72534	NA	0.086425	0.0371	0.114967	0.0778667	0.0580535	1.18531e-06	FALSE	FALSE
isoComp_00218082	geneComp_00041927	ENST00000464341.1	ENSG00000184792.16	control	HeLa_FT_RNPS1_KD_176	OSBP2	protein_coding	processed_transcript	10.6298	3.31565	15.8553	0.388833	0.705162	2.25417	NA	0.105087	0.0657388	0.212612	0.0657388	0.117108	1.55543	NA	0.0104	0.0164	0.0129	-0.0035	0.998248	1.18531e-06	NA	FALSE
isoComp_00218083	geneComp_00041927	ENST00000496367.1	ENSG00000184792.16	control	HeLa_FT_RNPS1_KD_176	OSBP2	protein_coding	processed_transcript	10.6298	3.31565	15.8553	0.388833	0.705162	2.25417	NA	0.171943	0.0449126	0.438146	0.0227021	0.201535	3.02876	NA	0.0149167	0.0123667	0.0268667	0.0145	0.727828	1.18531e-06	NA	FALSE
isoComp_00218085	geneComp_00041927	ENST00000535268.5	ENSG00000184792.16	control	HeLa_FT_RNPS1_KD_176	OSBP2	protein_coding	protein_coding	10.6298	3.31565	15.8553	0.388833	0.705162	2.25417	NA	1.98675	0.0391945	2.60687	0.0391945	0.197102	5.7332	NA	0.165608	0.00976667	0.165233	0.155467	1.18531e-06	1.18531e-06	FALSE	FALSE
isoComp_00218110	geneComp_00041934	ENST00000287912.7	ENSG00000184863.11	control	HeLa_FT_RNPS1_KD_176	RBM33	protein_coding	protein_coding	6.74347	5.69884	7.75826	0.155577	0.743481	0.444394	NA	2.92757	2.92746	2.50855	0.259256	0.272535	-0.221979	NA	0.441817	0.512233	0.326	-0.186233	0.0243332	0.0243332	FALSE	FALSE
isoComp_00218111	geneComp_00041934	ENST00000307403.6	ENSG00000184863.11	control	HeLa_FT_RNPS1_KD_176	RBM33	protein_coding	nonsense_mediated_decay	6.74347	5.69884	7.75826	0.155577	0.743481	0.444394	NA	0.139217	0.0978638	0.160509	0.0209589	0.0532104	0.660635	NA	0.0203417	0.0171667	0.0199333	0.00276667	0.908766	0.0243332	TRUE	FALSE
isoComp_00218112	geneComp_00041934	ENST00000341148.7	ENSG00000184863.11	control	HeLa_FT_RNPS1_KD_176	RBM33	protein_coding	protein_coding	6.74347	5.69884	7.75826	0.155577	0.743481	0.444394	NA	0.823181	0.398276	1.46241	0.099151	0.356131	1.85056	NA	0.116333	0.0708667	0.182933	0.112067	0.115079	0.0243332	FALSE	FALSE
isoComp_00218114	geneComp_00041934	ENST00000392759.7	ENSG00000184863.11	control	HeLa_FT_RNPS1_KD_176	RBM33	protein_coding	protein_coding	6.74347	5.69884	7.75826	0.155577	0.743481	0.444394	NA	0.448728	0.411912	0.580896	0.115621	0.126542	0.485961	NA	0.0658667	0.0714667	0.0739333	0.00246667	0.981528	0.0243332	FALSE	FALSE
isoComp_00218115	geneComp_00041934	ENST00000392761.3	ENSG00000184863.11	control	HeLa_FT_RNPS1_KD_176	RBM33	protein_coding	protein_coding	6.74347	5.69884	7.75826	0.155577	0.743481	0.444394	NA	0.273434	0.262046	0.274038	0.0304045	0.105882	0.0622311	NA	0.0402583	0.0457667	0.0333	-0.0124667	0.894852	0.0243332	FALSE	FALSE
isoComp_00218116	geneComp_00041934	ENST00000401878.8	ENSG00000184863.11	control	HeLa_FT_RNPS1_KD_176	RBM33	protein_coding	protein_coding	6.74347	5.69884	7.75826	0.155577	0.743481	0.444394	NA	1.44489	1.09553	1.92231	0.0318592	0.124596	0.805587	NA	0.21455	0.192767	0.255033	0.0622667	0.677213	0.0243332	FALSE	FALSE
isoComp_00218117	geneComp_00041934	ENST00000438356.1	ENSG00000184863.11	control	HeLa_FT_RNPS1_KD_176	RBM33	protein_coding	protein_coding	6.74347	5.69884	7.75826	0.155577	0.743481	0.444394	NA	0.0788053	0.0266913	0.187202	0.0266913	0.0975242	2.42616	NA	0.0116333	0.0048	0.0269333	0.0221333	0.737894	0.0243332	FALSE	FALSE
isoComp_00218118	geneComp_00041934	ENST00000440108.5	ENSG00000184863.11	control	HeLa_FT_RNPS1_KD_176	RBM33	protein_coding	protein_coding	6.74347	5.69884	7.75826	0.155577	0.743481	0.444394	NA	0.51724	0.406112	0.529833	0.0608221	0.154436	0.375542	NA	0.0761417	0.0718333	0.0659333	-0.0059	0.971771	0.0243332	FALSE	FALSE
isoComp_00218379	geneComp_00041993	ENST00000331075.10	ENSG00000185133.14	control	HeLa_FT_RNPS1_KD_176	INPP5J	protein_coding	protein_coding	1.33171	1.55481	1.01561	0.12161	0.0273075	-0.609506	NA	0.682374	0.739846	0.432121	0.207003	0.0667343	-0.762155	NA	0.517233	0.464833	0.4296	-0.0352333	0.924554	0.0243636	FALSE	FALSE
isoComp_00218381	geneComp_00041993	ENST00000402238.5	ENSG00000185133.14	control	HeLa_FT_RNPS1_KD_176	INPP5J	protein_coding	protein_coding	1.33171	1.55481	1.01561	0.12161	0.0273075	-0.609506	NA	0.0379604	0.0209718	0.0205687	0.0209718	0.0205687	-0.0188991	NA	0.0261	0.0117	0.0198333	0.00813333	0.951714	0.0243636	FALSE	FALSE
isoComp_00218382	geneComp_00041993	ENST00000404390.7	ENSG00000185133.14	control	HeLa_FT_RNPS1_KD_176	INPP5J	protein_coding	protein_coding	1.33171	1.55481	1.01561	0.12161	0.0273075	-0.609506	NA	0.20022	0.46291	0.0500839	0.0724741	0.0321647	-2.97651	NA	0.131442	0.302833	0.0510667	-0.251767	0.0243636	0.0243636	FALSE	FALSE
isoComp_00218384	geneComp_00041993	ENST00000412277.6	ENSG00000185133.14	control	HeLa_FT_RNPS1_KD_176	INPP5J	protein_coding	protein_coding	1.33171	1.55481	1.01561	0.12161	0.0273075	-0.609506	NA	0.270956	0.132908	0.390199	0.0874306	0.0717961	1.48563	NA	0.221425	0.0895	0.3809	0.2914	0.128186	0.0243636	FALSE	FALSE
isoComp_00218385	geneComp_00041993	ENST00000461241.1	ENSG00000185133.14	control	HeLa_FT_RNPS1_KD_176	INPP5J	protein_coding	retained_intron	1.33171	1.55481	1.01561	0.12161	0.0273075	-0.609506	NA	0.101927	0.132091	0.0933126	0.0208289	0.0273632	-0.459796	NA	0.076775	0.0879333	0.0905333	0.0026	0.978907	0.0243636	NA	FALSE
isoComp_00218387	geneComp_00041993	ENST00000620191.4	ENSG00000185133.14	control	HeLa_FT_RNPS1_KD_176	INPP5J	protein_coding	protein_coding	1.33171	1.55481	1.01561	0.12161	0.0273075	-0.609506	NA	0.0154791	0	0.0293266	0	0.0155903	1.97551	NA	0.0117833	0	0.0281	0.0281	0.616723	0.0243636	FALSE	FALSE
isoComp_00218505	geneComp_00042013	ENST00000329378.7	ENSG00000185261.14	control	HeLa_FT_RNPS1_KD_176	KIAA0825	protein_coding	protein_coding	2.92344	4.16429	2.23292	0.325265	0.30329	-0.896154	NA	1.59546	2.65378	0.848001	0.140235	0.216743	-1.63443	NA	0.513983	0.6407	0.3693	-0.2714	0.0446053	0.0446053	FALSE	FALSE
isoComp_00218506	geneComp_00042013	ENST00000504117.1	ENSG00000185261.14	control	HeLa_FT_RNPS1_KD_176	KIAA0825	protein_coding	retained_intron	2.92344	4.16429	2.23292	0.325265	0.30329	-0.896154	NA	0.260152	0.278992	0.348625	0.0635426	0.0807344	0.31145	NA	0.096675	0.0663	0.157	0.0907	0.268864	0.0446053	NA	FALSE
isoComp_00218507	geneComp_00042013	ENST00000513200.7	ENSG00000185261.14	control	HeLa_FT_RNPS1_KD_176	KIAA0825	protein_coding	protein_coding	2.92344	4.16429	2.23292	0.325265	0.30329	-0.896154	NA	1.06784	1.23152	1.03629	0.178089	0.0976431	-0.246819	NA	0.38935	0.293033	0.4737	0.180667	0.16621	0.0446053	FALSE	FALSE
isoComp_00219020	geneComp_00042099	ENST00000518079.1	ENSG00000185697.16	control	HeLa_FT_RNPS1_KD_176	MYBL1	protein_coding	processed_transcript	2.7899	3.57721	2.50666	0.488644	0.280971	-0.511353	NA	0.142381	0.405252	0	0.0975384	0	-5.37592	NA	0.046825	0.1251	0	-0.1251	0.0114889	0.0114889	NA	FALSE
isoComp_00219021	geneComp_00042099	ENST00000522419.1	ENSG00000185697.16	control	HeLa_FT_RNPS1_KD_176	MYBL1	protein_coding	processed_transcript	2.7899	3.57721	2.50666	0.488644	0.280971	-0.511353	NA	0.131575	0.164377	0.113623	0.0366528	0.0708477	-0.496258	NA	0.0461333	0.0482	0.0441667	-0.00403333	0.983189	0.0114889	NA	FALSE
isoComp_00219022	geneComp_00042099	ENST00000522677.7	ENSG00000185697.16	control	HeLa_FT_RNPS1_KD_176	MYBL1	protein_coding	protein_coding	2.7899	3.57721	2.50666	0.488644	0.280971	-0.511353	NA	1.97936	2.46901	1.90237	0.572817	0.162253	-0.3744	NA	0.711475	0.670767	0.772067	0.1013	0.821115	0.0114889	FALSE	FALSE
isoComp_00219023	geneComp_00042099	ENST00000523304.1	ENSG00000185697.16	control	HeLa_FT_RNPS1_KD_176	MYBL1	protein_coding	retained_intron	2.7899	3.57721	2.50666	0.488644	0.280971	-0.511353	NA	0.248131	0.262534	0.246542	0.00694015	0.0671899	-0.08724	NA	0.0917167	0.0766	0.0952667	0.0186667	0.878041	0.0114889	NA	FALSE
isoComp_00219024	geneComp_00042099	ENST00000524176.2	ENSG00000185697.16	control	HeLa_FT_RNPS1_KD_176	MYBL1	protein_coding	protein_coding	2.7899	3.57721	2.50666	0.488644	0.280971	-0.511353	NA	0.288454	0.276036	0.244118	0.0174196	0.129714	-0.1707	NA	0.103858	0.0792667	0.0885	0.00923333	0.960118	0.0114889	FALSE	FALSE
isoComp_00219183	geneComp_00042123	ENST00000329517.11	ENSG00000185838.14	control	HeLa_FT_RNPS1_KD_176	GNB1L	protein_coding	protein_coding	3.16043	2.46257	2.92807	0.153883	0.0568668	0.248857	NA	0.258446	0.0666143	0.410723	0.0123539	0.0201689	2.45718	NA	0.07835	0.0277333	0.1403	0.112567	0.0441932	0.0441932	FALSE	FALSE
isoComp_00219184	geneComp_00042123	ENST00000403325.5	ENSG00000185838.14	control	HeLa_FT_RNPS1_KD_176	GNB1L	protein_coding	protein_coding	3.16043	2.46257	2.92807	0.153883	0.0568668	0.248857	NA	2.28867	1.66854	2.24964	0.242598	0.319501	0.428886	NA	0.723075	0.6736	0.7646	0.091	0.80756	0.0441932	FALSE	FALSE
isoComp_00219185	geneComp_00042123	ENST00000405009.5	ENSG00000185838.14	control	HeLa_FT_RNPS1_KD_176	GNB1L	protein_coding	protein_coding	3.16043	2.46257	2.92807	0.153883	0.0568668	0.248857	NA	0.254323	0.281643	0.267708	0.0870655	0.267708	-0.0706345	NA	0.0849833	0.1109	0.0951333	-0.0157667	0.736184	0.0441932	FALSE	FALSE
isoComp_00219186	geneComp_00042123	ENST00000453108.1	ENSG00000185838.14	control	HeLa_FT_RNPS1_KD_176	GNB1L	protein_coding	protein_coding	3.16043	2.46257	2.92807	0.153883	0.0568668	0.248857	NA	0.185329	0.245702	0	0.123069	0	-4.67639	NA	0.0596917	0.106267	0	-0.106267	0.272518	0.0441932	FALSE	FALSE
isoComp_00219187	geneComp_00042123	ENST00000460402.5	ENSG00000185838.14	control	HeLa_FT_RNPS1_KD_176	GNB1L	protein_coding	processed_transcript	3.16043	2.46257	2.92807	0.153883	0.0568668	0.248857	NA	0.0733421	0.0244477	0	0.0244477	0	-1.78441	NA	0.0207	0.0110333	0	-0.0110333	0.864546	0.0441932	NA	FALSE
isoComp_00219188	geneComp_00042123	ENST00000481086.1	ENSG00000185838.14	control	HeLa_FT_RNPS1_KD_176	GNB1L	protein_coding	processed_transcript	3.16043	2.46257	2.92807	0.153883	0.0568668	0.248857	NA	0.100321	0.175623	0	0.120142	0	-4.21431	NA	0.0332083	0.0704667	0	-0.0704667	0.432714	0.0441932	NA	FALSE
isoComp_00219255	geneComp_00042141	ENST00000331920.11	ENSG00000185920.16	control	HeLa_FT_RNPS1_KD_176	PTCH1	protein_coding	protein_coding	1.78149	2.40791	1.42787	0.156268	0.0650115	-0.749832	NA	0.62241	0.897675	0.352743	0.0907737	0.0557665	-1.32323	NA	0.346542	0.374667	0.248633	-0.126033	0.534392	0.00311027	FALSE	FALSE
isoComp_00219256	geneComp_00042141	ENST00000375271.4	ENSG00000185920.16	control	HeLa_FT_RNPS1_KD_176	PTCH1	protein_coding	protein_coding	1.78149	2.40791	1.42787	0.156268	0.0650115	-0.749832	NA	0.0354513	0.0442617	0	0.0442617	0	-2.43993	NA	0.016475	0.0167667	0	-0.0167667	0.930445	0.00311027	FALSE	FALSE
isoComp_00219257	geneComp_00042141	ENST00000375290.6	ENSG00000185920.16	control	HeLa_FT_RNPS1_KD_176	PTCH1	protein_coding	nonsense_mediated_decay	1.78149	2.40791	1.42787	0.156268	0.0650115	-0.749832	NA	0.0662228	0.0528673	0.0615274	0.00780682	0.00127261	0.186186	NA	0.0404417	0.0225	0.0433333	0.0208333	0.862607	0.00311027	TRUE	FALSE
isoComp_00219258	geneComp_00042141	ENST00000418258.5	ENSG00000185920.16	control	HeLa_FT_RNPS1_KD_176	PTCH1	protein_coding	protein_coding	1.78149	2.40791	1.42787	0.156268	0.0650115	-0.749832	NA	0.0414355	0.0347522	0.107746	0.0227148	0.107746	1.39564	NA	0.0272167	0.0158333	0.0738	0.0579667	0.93693	0.00311027	FALSE	FALSE
isoComp_00219260	geneComp_00042141	ENST00000429896.6	ENSG00000185920.16	control	HeLa_FT_RNPS1_KD_176	PTCH1	protein_coding	protein_coding	1.78149	2.40791	1.42787	0.156268	0.0650115	-0.749832	NA	0.196053	0.191243	0.313617	0.0300339	0.0910377	0.685344	NA	0.117508	0.0812333	0.218367	0.137133	0.267723	0.00311027	FALSE	FALSE
isoComp_00219261	geneComp_00042141	ENST00000430669.6	ENSG00000185920.16	control	HeLa_FT_RNPS1_KD_176	PTCH1	protein_coding	protein_coding	1.78149	2.40791	1.42787	0.156268	0.0650115	-0.749832	NA	0.0205888	0.0198549	0.00772354	0.0108417	0.00388401	-0.752302	NA	0.0126667	0.00853333	0.0055	-0.00303333	0.874479	0.00311027	FALSE	FALSE
isoComp_00219262	geneComp_00042141	ENST00000488809.2	ENSG00000185920.16	control	HeLa_FT_RNPS1_KD_176	PTCH1	protein_coding	retained_intron	1.78149	2.40791	1.42787	0.156268	0.0650115	-0.749832	NA	0.0816661	0.241387	0.0852771	0.157365	0.0852771	-1.39971	NA	0.0385917	0.0959667	0.0584	-0.0375667	0.895391	0.00311027	NA	FALSE
isoComp_00219263	geneComp_00042141	ENST00000546744.5	ENSG00000185920.16	control	HeLa_FT_RNPS1_KD_176	PTCH1	protein_coding	retained_intron	1.78149	2.40791	1.42787	0.156268	0.0650115	-0.749832	NA	0.0859128	0.10182	0.106664	0.0510718	0.0468542	0.0611905	NA	0.049525	0.0407333	0.0776333	0.0369	0.802827	0.00311027	NA	FALSE
isoComp_00219265	geneComp_00042141	ENST00000547672.5	ENSG00000185920.16	control	HeLa_FT_RNPS1_KD_176	PTCH1	protein_coding	protein_coding	1.78149	2.40791	1.42787	0.156268	0.0650115	-0.749832	NA	0.147892	0.397537	0	0.0206922	0	-5.34886	NA	0.074075	0.167733	0	-0.167733	0.00311027	0.00311027	FALSE	FALSE
isoComp_00219266	geneComp_00042141	ENST00000548420.1	ENSG00000185920.16	control	HeLa_FT_RNPS1_KD_176	PTCH1	protein_coding	protein_coding	1.78149	2.40791	1.42787	0.156268	0.0650115	-0.749832	NA	0.036754	0.123126	0.0238902	0.0620042	0.0238902	-1.97385	NA	0.0173667	0.0537667	0.0157	-0.0380667	0.860924	0.00311027	FALSE	FALSE
isoComp_00219267	geneComp_00042141	ENST00000549678.1	ENSG00000185920.16	control	HeLa_FT_RNPS1_KD_176	PTCH1	protein_coding	retained_intron	1.78149	2.40791	1.42787	0.156268	0.0650115	-0.749832	NA	0.0539821	0	0.0750104	0	0.0750104	3.08764	NA	0.0346583	0	0.0493333	0.0493333	0.757796	0.00311027	NA	FALSE
isoComp_00219268	geneComp_00042141	ENST00000550136.1	ENSG00000185920.16	control	HeLa_FT_RNPS1_KD_176	PTCH1	protein_coding	retained_intron	1.78149	2.40791	1.42787	0.156268	0.0650115	-0.749832	NA	0.144929	0.183031	0.165048	0.0192132	0.00778291	-0.141083	NA	0.0843917	0.0766667	0.116633	0.0399667	0.802827	0.00311027	NA	FALSE
isoComp_00219269	geneComp_00042141	ENST00000551630.1	ENSG00000185920.16	control	HeLa_FT_RNPS1_KD_176	PTCH1	protein_coding	protein_coding	1.78149	2.40791	1.42787	0.156268	0.0650115	-0.749832	NA	0.0232784	0	0	0	0	0	NA	0.0136167	0	0	0	NA	0.00311027	FALSE	FALSE
isoComp_00219270	geneComp_00042141	ENST00000553011.5	ENSG00000185920.16	control	HeLa_FT_RNPS1_KD_176	PTCH1	protein_coding	protein_coding	1.78149	2.40791	1.42787	0.156268	0.0650115	-0.749832	NA	0.20718	0.120355	0.108934	0.120355	0.054467	-0.132283	NA	0.114975	0.0456	0.0776333	0.0320333	0.812852	0.00311027	FALSE	FALSE
isoComp_00219399	geneComp_00042173	ENST00000334636.9	ENSG00000186104.10	control	HeLa_FT_RNPS1_KD_176	CYP2R1	protein_coding	protein_coding	3.76391	2.63387	4.65444	0.251323	0.206402	0.819051	NA	0.461875	0.375487	0.527481	0.0687004	0.0103153	0.479534	NA	0.125233	0.1508	0.1138	-0.037	0.853869	0.0300407	FALSE	FALSE
isoComp_00219400	geneComp_00042173	ENST00000525015.1	ENSG00000186104.10	control	HeLa_FT_RNPS1_KD_176	CYP2R1	protein_coding	nonsense_mediated_decay	3.76391	2.63387	4.65444	0.251323	0.206402	0.819051	NA	0.308809	0.13854	0	0.13854	0	-3.89278	NA	0.0859167	0.0487333	0	-0.0487333	0.808807	0.0300407	TRUE	FALSE
isoComp_00219402	geneComp_00042173	ENST00000526489.5	ENSG00000186104.10	control	HeLa_FT_RNPS1_KD_176	CYP2R1	protein_coding	processed_transcript	3.76391	2.63387	4.65444	0.251323	0.206402	0.819051	NA	0.951391	0.562305	1.91024	0.0846842	0.231564	1.74643	NA	0.236258	0.2121	0.407467	0.195367	0.0300407	0.0300407	NA	FALSE
isoComp_00219403	geneComp_00042173	ENST00000530609.5	ENSG00000186104.10	control	HeLa_FT_RNPS1_KD_176	CYP2R1	protein_coding	nonsense_mediated_decay	3.76391	2.63387	4.65444	0.251323	0.206402	0.819051	NA	0.360925	0	0.464504	0	0.28624	5.56835	NA	0.09405	0	0.100167	0.100167	0.382823	0.0300407	TRUE	FALSE
isoComp_00219404	geneComp_00042173	ENST00000532378.5	ENSG00000186104.10	control	HeLa_FT_RNPS1_KD_176	CYP2R1	protein_coding	protein_coding	3.76391	2.63387	4.65444	0.251323	0.206402	0.819051	NA	0.529076	0.527055	0.489531	0.0503029	0.119042	-0.104496	NA	0.146983	0.2076	0.103267	-0.104333	0.330247	0.0300407	FALSE	FALSE
isoComp_00219405	geneComp_00042173	ENST00000532805.1	ENSG00000186104.10	control	HeLa_FT_RNPS1_KD_176	CYP2R1	protein_coding	nonsense_mediated_decay	3.76391	2.63387	4.65444	0.251323	0.206402	0.819051	NA	0.614349	0.369877	0.763124	0.0726054	0.114857	1.02517	NA	0.157908	0.137467	0.165633	0.0281667	0.914646	0.0300407	TRUE	FALSE
isoComp_00219406	geneComp_00042173	ENST00000534686.5	ENSG00000186104.10	control	HeLa_FT_RNPS1_KD_176	CYP2R1	protein_coding	nonsense_mediated_decay	3.76391	2.63387	4.65444	0.251323	0.206402	0.819051	NA	0.504284	0.660612	0.499568	0.168539	0.202228	-0.396203	NA	0.146458	0.243267	0.1096	-0.133667	0.493695	0.0300407	TRUE	FALSE
isoComp_00219474	geneComp_00042187	ENST00000302979.4	ENSG00000186184.18	control	HeLa_FT_RNPS1_KD_176	POLR1D	protein_coding	protein_coding	18.7366	24.9384	14.9335	1.38435	0.97092	-0.739431	NA	6.73347	9.99104	4.37401	0.920498	0.0615862	-1.18983	NA	0.352375	0.399933	0.295767	-0.104167	0.193757	0.00712914	FALSE	FALSE
isoComp_00219475	geneComp_00042187	ENST00000399696.3	ENSG00000186184.18	control	HeLa_FT_RNPS1_KD_176	POLR1D	protein_coding	protein_coding	18.7366	24.9384	14.9335	1.38435	0.97092	-0.739431	NA	3.35134	6.00397	2.88162	0.325561	0.744605	-1.05644	NA	0.169875	0.241533	0.188433	-0.0531	0.752862	0.00712914	FALSE	FALSE
isoComp_00219476	geneComp_00042187	ENST00000399697.7	ENSG00000186184.18	control	HeLa_FT_RNPS1_KD_176	POLR1D	protein_coding	protein_coding	18.7366	24.9384	14.9335	1.38435	0.97092	-0.739431	NA	6.61772	6.95521	5.88536	0.319606	0.107183	-0.240585	NA	0.364858	0.2796	0.3964	0.1168	0.00712914	0.00712914	FALSE	FALSE
isoComp_00219477	geneComp_00042187	ENST00000472179.2	ENSG00000186184.18	control	HeLa_FT_RNPS1_KD_176	POLR1D	protein_coding	retained_intron	18.7366	24.9384	14.9335	1.38435	0.97092	-0.739431	NA	0.712115	0.440677	0.534392	0.240483	0.279942	0.272552	NA	0.0405833	0.0167333	0.0346333	0.0179	0.877789	0.00712914	NA	FALSE
isoComp_00219478	geneComp_00042187	ENST00000489647.4	ENSG00000186184.18	control	HeLa_FT_RNPS1_KD_176	POLR1D	protein_coding	protein_coding	18.7366	24.9384	14.9335	1.38435	0.97092	-0.739431	NA	0.502294	0.593791	0.519172	0.055888	0.0935151	-0.190313	NA	0.0276083	0.0241333	0.0358	0.0116667	0.723546	0.00712914	FALSE	FALSE
isoComp_00219480	geneComp_00042187	ENST00000626064.1	ENSG00000186184.18	control	HeLa_FT_RNPS1_KD_176	POLR1D	protein_coding	processed_transcript	18.7366	24.9384	14.9335	1.38435	0.97092	-0.739431	NA	0.350735	0.476902	0.231771	0.0824714	0.0186018	-1.00999	NA	0.018675	0.0195667	0.0157333	-0.00383333	0.91455	0.00712914	NA	FALSE
isoComp_00219489	geneComp_00042188	ENST00000585687.1	ENSG00000186185.14	control	HeLa_FT_RNPS1_KD_176	KIF18B	protein_coding	retained_intron	4.19168	4.1889	4.81717	0.414104	0.301052	0.201166	NA	1.35257	1.03715	2.10126	0.0865905	0.247315	1.01164	NA	0.315608	0.2485	0.433	0.1845	0.0255668	0.0255668	NA	FALSE
isoComp_00219490	geneComp_00042188	ENST00000587309.5	ENSG00000186185.14	control	HeLa_FT_RNPS1_KD_176	KIF18B	protein_coding	protein_coding	4.19168	4.1889	4.81717	0.414104	0.301052	0.201166	NA	1.70044	1.91797	1.61068	0.141626	0.0914194	-0.250484	NA	0.407758	0.460133	0.3347	-0.125433	0.256768	0.0255668	FALSE	FALSE
isoComp_00219491	geneComp_00042188	ENST00000593135.6	ENSG00000186185.14	control	HeLa_FT_RNPS1_KD_176	KIF18B	protein_coding	protein_coding	4.19168	4.1889	4.81717	0.414104	0.301052	0.201166	NA	1.13867	1.23379	1.10523	0.20339	0.0355345	-0.157396	NA	0.276633	0.2914	0.232333	-0.0590667	0.703332	0.0255668	FALSE	FALSE
isoComp_00219527	geneComp_00042197	ENST00000334181.5	ENSG00000186230.7	control	HeLa_FT_RNPS1_KD_176	ZNF749	protein_coding	protein_coding	1.8788	1.97176	1.90351	0.0559376	0.202133	-0.0505596	NA	0.975781	0.748988	1.25308	0.104796	0.0992105	0.734799	NA	0.526283	0.377833	0.6624	0.284567	0.0303246	0.0303246	FALSE	FALSE
isoComp_00219528	geneComp_00042197	ENST00000415248.1	ENSG00000186230.7	control	HeLa_FT_RNPS1_KD_176	ZNF749	protein_coding	protein_coding	1.8788	1.97176	1.90351	0.0559376	0.202133	-0.0505596	NA	0.185377	0.253732	0.0767492	0.0642775	0.0767492	-1.60415	NA	0.0917333	0.129767	0.0334333	-0.0963333	0.411489	0.0303246	FALSE	FALSE
isoComp_00219529	geneComp_00042197	ENST00000597296.1	ENSG00000186230.7	control	HeLa_FT_RNPS1_KD_176	ZNF749	protein_coding	processed_transcript	1.8788	1.97176	1.90351	0.0559376	0.202133	-0.0505596	NA	0.665945	0.762249	0.573681	0.0628071	0.0414887	-0.403886	NA	0.355258	0.385533	0.304167	-0.0813667	0.730151	0.0303246	NA	FALSE
isoComp_00219530	geneComp_00042197	ENST00000600697.1	ENSG00000186230.7	control	HeLa_FT_RNPS1_KD_176	ZNF749	protein_coding	processed_transcript	1.8788	1.97176	1.90351	0.0559376	0.202133	-0.0505596	NA	0.0516976	0.206791	0	0.105994	0	-4.43823	NA	0.0267167	0.106867	0	-0.106867	0.335822	0.0303246	NA	FALSE
isoComp_00219603	geneComp_00042216	ENST00000335174.6	ENSG00000186352.9	control	HeLa_FT_RNPS1_KD_176	ANKRD37	protein_coding	protein_coding	2.51068	4.59132	1.45976	0.392328	0.0947542	-1.64647	NA	1.78775	3.90217	0.629742	0.324911	0.186939	-2.61241	NA	0.64525	0.851067	0.4239	-0.427167	0.00208785	0.00208785	FALSE	FALSE
isoComp_00219604	geneComp_00042216	ENST00000506424.2	ENSG00000186352.9	control	HeLa_FT_RNPS1_KD_176	ANKRD37	protein_coding	processed_transcript	2.51068	4.59132	1.45976	0.392328	0.0947542	-1.64647	NA	0.0294259	0.0563453	0.0613584	0.0563453	0.0613584	0.105089	NA	0.0131	0.0147333	0.0376667	0.0229333	0.888951	0.00208785	NA	FALSE
isoComp_00219605	geneComp_00042216	ENST00000507479.5	ENSG00000186352.9	control	HeLa_FT_RNPS1_KD_176	ANKRD37	protein_coding	processed_transcript	2.51068	4.59132	1.45976	0.392328	0.0947542	-1.64647	NA	0.180814	0.171649	0.120948	0.0238261	0.120948	-0.472159	NA	0.0877833	0.0371667	0.0929	0.0557333	0.998361	0.00208785	NA	FALSE
isoComp_00219606	geneComp_00042216	ENST00000507753.1	ENSG00000186352.9	control	HeLa_FT_RNPS1_KD_176	ANKRD37	protein_coding	protein_coding	2.51068	4.59132	1.45976	0.392328	0.0947542	-1.64647	NA	0.193953	0	0.398155	0	0.259754	5.35104	NA	0.115383	0	0.267033	0.267033	0.187904	0.00208785	FALSE	FALSE
isoComp_00219607	geneComp_00042216	ENST00000511311.4	ENSG00000186352.9	control	HeLa_FT_RNPS1_KD_176	ANKRD37	protein_coding	retained_intron	2.51068	4.59132	1.45976	0.392328	0.0947542	-1.64647	NA	0.17115	0.298408	0.115483	0.0789914	0.0583037	-1.29735	NA	0.0670833	0.0633333	0.0845667	0.0212333	0.916704	0.00208785	NA	FALSE
isoComp_00219608	geneComp_00042216	ENST00000511393.4	ENSG00000186352.9	control	HeLa_FT_RNPS1_KD_176	ANKRD37	protein_coding	retained_intron	2.51068	4.59132	1.45976	0.392328	0.0947542	-1.64647	NA	0.147585	0.162742	0.134074	0.107738	0.0439771	-0.261802	NA	0.0713917	0.0337333	0.0938667	0.0601333	0.476704	0.00208785	NA	FALSE
isoComp_00219686	geneComp_00042233	ENST00000356386.6	ENSG00000186470.14	control	HeLa_FT_RNPS1_KD_176	BTN3A2	protein_coding	protein_coding	3.32715	3.54576	3.21746	0.279494	0.299366	-0.139757	NA	0.179019	0.344694	0.201005	0.175652	0.201005	-0.749294	NA	0.0492417	0.0915333	0.0531333	-0.0384	0.838316	4.91465e-05	FALSE	FALSE
isoComp_00219687	geneComp_00042233	ENST00000377708.7	ENSG00000186470.14	control	HeLa_FT_RNPS1_KD_176	BTN3A2	protein_coding	protein_coding	3.32715	3.54576	3.21746	0.279494	0.299366	-0.139757	NA	0.667206	1.01389	0.0935592	0.242917	0.0935592	-3.30554	NA	0.197517	0.2826	0.0338333	-0.248767	0.0685664	4.91465e-05	FALSE	FALSE
isoComp_00219688	geneComp_00042233	ENST00000396934.7	ENSG00000186470.14	control	HeLa_FT_RNPS1_KD_176	BTN3A2	protein_coding	protein_coding	3.32715	3.54576	3.21746	0.279494	0.299366	-0.139757	NA	0.058851	0	0.235404	0	0.235404	4.61709	NA	0.0155583	0	0.0622333	0.0622333	0.829953	4.91465e-05	FALSE	FALSE
isoComp_00219689	geneComp_00042233	ENST00000396948.5	ENSG00000186470.14	control	HeLa_FT_RNPS1_KD_176	BTN3A2	protein_coding	protein_coding	3.32715	3.54576	3.21746	0.279494	0.299366	-0.139757	NA	0.140124	0.106671	0.191396	0.0161351	0.0156893	0.787588	NA	0.0426	0.0309333	0.0599667	0.0290333	0.717121	4.91465e-05	FALSE	FALSE
isoComp_00219690	geneComp_00042233	ENST00000508906.6	ENSG00000186470.14	control	HeLa_FT_RNPS1_KD_176	BTN3A2	protein_coding	protein_coding	3.32715	3.54576	3.21746	0.279494	0.299366	-0.139757	NA	1.29883	1.0883	1.53387	0.330041	0.234476	0.491278	NA	0.40275	0.315533	0.4948	0.179267	0.653314	4.91465e-05	FALSE	FALSE
isoComp_00219691	geneComp_00042233	ENST00000524682.5	ENSG00000186470.14	control	HeLa_FT_RNPS1_KD_176	BTN3A2	protein_coding	processed_transcript	3.32715	3.54576	3.21746	0.279494	0.299366	-0.139757	NA	0.0804108	0	0.0521385	0	0.02607	2.63549	NA	0.0253083	0	0.0178333	0.0178333	0.707426	4.91465e-05	NA	FALSE
isoComp_00219692	geneComp_00042233	ENST00000527417.5	ENSG00000186470.14	control	HeLa_FT_RNPS1_KD_176	BTN3A2	protein_coding	protein_coding	3.32715	3.54576	3.21746	0.279494	0.299366	-0.139757	NA	0.0445249	0.124609	0	0.124609	0	-3.75071	NA	0.0112583	0.0305667	0	-0.0305667	0.871697	4.91465e-05	FALSE	FALSE
isoComp_00219693	geneComp_00042233	ENST00000527422.5	ENSG00000186470.14	control	HeLa_FT_RNPS1_KD_176	BTN3A2	protein_coding	protein_coding	3.32715	3.54576	3.21746	0.279494	0.299366	-0.139757	NA	0.0878951	0.108241	0.048063	0.0618895	0.048063	-1.02604	NA	0.0259417	0.0282333	0.0127	-0.0155333	0.834771	4.91465e-05	FALSE	FALSE
isoComp_00219695	geneComp_00042233	ENST00000528222.1	ENSG00000186470.14	control	HeLa_FT_RNPS1_KD_176	BTN3A2	protein_coding	retained_intron	3.32715	3.54576	3.21746	0.279494	0.299366	-0.139757	NA	0.218022	0.283912	0.104151	0.0637316	0.0698569	-1.36444	NA	0.0647417	0.0782333	0.0367	-0.0415333	0.423893	4.91465e-05	NA	FALSE
isoComp_00219696	geneComp_00042233	ENST00000528541.1	ENSG00000186470.14	control	HeLa_FT_RNPS1_KD_176	BTN3A2	protein_coding	retained_intron	3.32715	3.54576	3.21746	0.279494	0.299366	-0.139757	NA	0.0632467	0	0.252987	0	0.142195	4.71692	NA	0.0190917	0	0.0763667	0.0763667	0.221039	4.91465e-05	NA	FALSE
isoComp_00219697	geneComp_00042233	ENST00000530653.5	ENSG00000186470.14	control	HeLa_FT_RNPS1_KD_176	BTN3A2	protein_coding	protein_coding	3.32715	3.54576	3.21746	0.279494	0.299366	-0.139757	NA	0.177019	0	0.414467	0	0.123369	5.40758	NA	0.0532417	0	0.1243	0.1243	4.91465e-05	4.91465e-05	FALSE	FALSE
isoComp_00219699	geneComp_00042233	ENST00000532294.1	ENSG00000186470.14	control	HeLa_FT_RNPS1_KD_176	BTN3A2	protein_coding	retained_intron	3.32715	3.54576	3.21746	0.279494	0.299366	-0.139757	NA	0.126185	0.066506	0	0.066506	0	-2.93557	NA	0.0387417	0.0213	0	-0.0213	0.887602	4.91465e-05	NA	FALSE
isoComp_00219700	geneComp_00042233	ENST00000532865.5	ENSG00000186470.14	control	HeLa_FT_RNPS1_KD_176	BTN3A2	protein_coding	protein_coding	3.32715	3.54576	3.21746	0.279494	0.299366	-0.139757	NA	0.0553926	0.22157	0	0.22157	0	-4.53338	NA	0.017725	0.0709	0	-0.0709	0.894746	4.91465e-05	FALSE	FALSE
isoComp_00219701	geneComp_00042233	ENST00000604202.1	ENSG00000186470.14	control	HeLa_FT_RNPS1_KD_176	BTN3A2	protein_coding	retained_intron	3.32715	3.54576	3.21746	0.279494	0.299366	-0.139757	NA	0.0951674	0.119889	0.0904178	0.0157464	0.00843045	-0.371268	NA	0.0276667	0.0335333	0.0281667	-0.00536667	0.920235	4.91465e-05	NA	FALSE
isoComp_00219783	geneComp_00042249	ENST00000338641.9	ENSG00000186575.18	control	HeLa_FT_RNPS1_KD_176	NF2	protein_coding	protein_coding	8.68495	7.74597	8.49259	0.59903	0.488794	0.132594	NA	1.81125	0.929185	2.13912	0.20686	0.174571	1.19427	NA	0.198225	0.1177	0.254333	0.136633	0.0193157	0.0193157	FALSE	TRUE
isoComp_00219784	geneComp_00042249	ENST00000353887.8	ENSG00000186575.18	control	HeLa_FT_RNPS1_KD_176	NF2	protein_coding	protein_coding	8.68495	7.74597	8.49259	0.59903	0.488794	0.132594	NA	0.168441	0.0887576	0.252795	0.0716988	0.0911417	1.41197	NA	0.0194333	0.0113	0.0292667	0.0179667	0.738035	0.0193157	FALSE	TRUE
isoComp_00219786	geneComp_00042249	ENST00000361452.8	ENSG00000186575.18	control	HeLa_FT_RNPS1_KD_176	NF2	protein_coding	protein_coding	8.68495	7.74597	8.49259	0.59903	0.488794	0.132594	NA	0.538413	0.319921	0.567509	0.0631664	0.121281	0.807722	NA	0.061525	0.0430667	0.0657333	0.0226667	0.65991	0.0193157	FALSE	TRUE
isoComp_00219788	geneComp_00042249	ENST00000397789.3	ENSG00000186575.18	control	HeLa_FT_RNPS1_KD_176	NF2	protein_coding	protein_coding	8.68495	7.74597	8.49259	0.59903	0.488794	0.132594	NA	0.146885	0.094923	0.0209895	0.094923	0.0209895	-1.75948	NA	0.0186833	0.0141333	0.00266667	-0.0114667	0.933224	0.0193157	FALSE	TRUE
isoComp_00219789	geneComp_00042249	ENST00000403435.5	ENSG00000186575.18	control	HeLa_FT_RNPS1_KD_176	NF2	protein_coding	protein_coding	8.68495	7.74597	8.49259	0.59903	0.488794	0.132594	NA	0.322274	0.255128	0.330288	0.0716721	0.0502581	0.360069	NA	0.0374	0.0319	0.0390333	0.00713333	0.944783	0.0193157	FALSE	TRUE
isoComp_00219790	geneComp_00042249	ENST00000403999.7	ENSG00000186575.18	control	HeLa_FT_RNPS1_KD_176	NF2	protein_coding	protein_coding	8.68495	7.74597	8.49259	0.59903	0.488794	0.132594	NA	0.360959	0.356609	0.287264	0.0883277	0.0905405	-0.302499	NA	0.0415667	0.0474333	0.0352	-0.0122333	0.883255	0.0193157	FALSE	TRUE
isoComp_00219791	geneComp_00042249	ENST00000413209.6	ENSG00000186575.18	control	HeLa_FT_RNPS1_KD_176	NF2	protein_coding	protein_coding	8.68495	7.74597	8.49259	0.59903	0.488794	0.132594	NA	0.325709	0.217793	0.35101	0.122794	0.270813	0.664314	NA	0.0360167	0.0309333	0.0423333	0.0114	1	0.0193157	FALSE	TRUE
isoComp_00219793	geneComp_00042249	ENST00000672461.1	ENSG00000186575.18	control	HeLa_FT_RNPS1_KD_176	NF2	protein_coding	nonsense_mediated_decay	8.68495	7.74597	8.49259	0.59903	0.488794	0.132594	NA	1.13094	1.6813	0.49121	0.202482	0.394821	-1.75464	NA	0.133317	0.2169	0.0594667	-0.157433	0.266932	0.0193157	TRUE	TRUE
isoComp_00219794	geneComp_00042249	ENST00000672805.1	ENSG00000186575.18	control	HeLa_FT_RNPS1_KD_176	NF2	protein_coding	nonsense_mediated_decay	8.68495	7.74597	8.49259	0.59903	0.488794	0.132594	NA	0.618842	0.62737	0.855729	0.0932628	0.219537	0.441784	NA	0.0729083	0.0830333	0.0992667	0.0162333	0.914631	0.0193157	TRUE	TRUE
isoComp_00219795	geneComp_00042249	ENST00000672896.1	ENSG00000186575.18	control	HeLa_FT_RNPS1_KD_176	NF2	protein_coding	protein_coding	8.68495	7.74597	8.49259	0.59903	0.488794	0.132594	NA	3.10567	3.13975	3.11491	0.583908	0.596075	-0.011424	NA	0.3646	0.3988	0.363	-0.0358	0.912567	0.0193157	FALSE	TRUE
isoComp_00219813	geneComp_00042253	ENST00000334146.7	ENSG00000186594.14	control	HeLa_FT_RNPS1_KD_176	MIR22HG	lncRNA	lncRNA	1.77379	1.68065	1.79337	0.233103	0.0936254	0.0931208	NA	0.160933	0.367726	0	0.109631	0	-5.23927	NA	0.0929083	0.219933	0	-0.219933	0.000759428	0.000759428	NA	FALSE
isoComp_00219815	geneComp_00042253	ENST00000573075.5	ENSG00000186594.14	control	HeLa_FT_RNPS1_KD_176	MIR22HG	lncRNA	lncRNA	1.77379	1.68065	1.79337	0.233103	0.0936254	0.0931208	NA	0.0237786	0.0951144	0	0.0951144	0	-3.39389	NA	0.0122083	0.0488333	0	-0.0488333	0.859392	0.000759428	NA	FALSE
isoComp_00219817	geneComp_00042253	ENST00000574306.1	ENSG00000186594.14	control	HeLa_FT_RNPS1_KD_176	MIR22HG	lncRNA	lncRNA	1.77379	1.68065	1.79337	0.233103	0.0936254	0.0931208	NA	1.26725	1.03668	1.40383	0.12804	0.11428	0.433788	NA	0.715633	0.627567	0.780433	0.152867	0.514813	0.000759428	NA	FALSE
isoComp_00219818	geneComp_00042253	ENST00000577164.1	ENSG00000186594.14	control	HeLa_FT_RNPS1_KD_176	MIR22HG	lncRNA	lncRNA	1.77379	1.68065	1.79337	0.233103	0.0936254	0.0931208	NA	0.257382	0.122334	0.389545	0.122334	0.024044	1.59417	NA	0.139175	0.0651333	0.219567	0.154433	0.404617	0.000759428	NA	FALSE
isoComp_00219821	geneComp_00042253	ENST00000609990.5	ENSG00000186594.14	control	HeLa_FT_RNPS1_KD_176	MIR22HG	lncRNA	lncRNA	1.77379	1.68065	1.79337	0.233103	0.0936254	0.0931208	NA	0.0375235	0	0	0	0	0	NA	0.0236417	0	0	0	NA	0.000759428	NA	FALSE
isoComp_00219893	geneComp_00042266	ENST00000334461.7	ENSG00000186665.9	control	HeLa_FT_RNPS1_KD_176	C17orf58	protein_coding	protein_coding	5.40257	5.05563	5.18194	0.606657	0.0997541	0.035532	NA	0.846533	0.726709	1.28847	0.173107	0.109679	0.817646	NA	0.1605	0.147167	0.249133	0.101967	0.402839	0.0131715	FALSE	FALSE
isoComp_00219894	geneComp_00042266	ENST00000449250.3	ENSG00000186665.9	control	HeLa_FT_RNPS1_KD_176	C17orf58	protein_coding	protein_coding	5.40257	5.05563	5.18194	0.606657	0.0997541	0.035532	NA	3.15255	2.75525	3.0862	0.500599	0.110434	0.163088	NA	0.581342	0.540333	0.595233	0.0549	0.80828	0.0131715	FALSE	FALSE
isoComp_00219895	geneComp_00042266	ENST00000536693.1	ENSG00000186665.9	control	HeLa_FT_RNPS1_KD_176	C17orf58	protein_coding	retained_intron	5.40257	5.05563	5.18194	0.606657	0.0997541	0.035532	NA	1.40348	1.57367	0.807268	0.171568	0.072317	-0.95439	NA	0.25815	0.312433	0.155667	-0.156767	0.0131715	0.0131715	NA	FALSE
isoComp_00219933	geneComp_00042280	ENST00000275988.5	ENSG00000186787.8	control	HeLa_FT_RNPS1_KD_176	SPIN2B	protein_coding	protein_coding	3.34728	3.45688	3.08521	0.298205	0.256042	-0.163604	NA	0.265079	0.218425	0.243549	0.170888	0.0629463	0.150544	NA	0.0773417	0.0566333	0.0792	0.0225667	0.854386	0.0472156	FALSE	FALSE
isoComp_00219934	geneComp_00042280	ENST00000333933.3	ENSG00000186787.8	control	HeLa_FT_RNPS1_KD_176	SPIN2B	protein_coding	protein_coding	3.34728	3.45688	3.08521	0.298205	0.256042	-0.163604	NA	2.10242	2.64636	1.63092	0.144504	0.16957	-0.694949	NA	0.6281	0.771433	0.527333	-0.2441	0.0472156	0.0472156	FALSE	FALSE
isoComp_00219935	geneComp_00042280	ENST00000374910.3	ENSG00000186787.8	control	HeLa_FT_RNPS1_KD_176	SPIN2B	protein_coding	protein_coding	3.34728	3.45688	3.08521	0.298205	0.256042	-0.163604	NA	0.53796	0.222907	0.407808	0.0244662	0.0845436	0.843088	NA	0.157917	0.0648	0.1299	0.0651	0.435196	0.0472156	FALSE	FALSE
isoComp_00219936	geneComp_00042280	ENST00000460948.1	ENSG00000186787.8	control	HeLa_FT_RNPS1_KD_176	SPIN2B	protein_coding	protein_coding	3.34728	3.45688	3.08521	0.298205	0.256042	-0.163604	NA	0.441821	0.369189	0.802931	0.073384	0.0548867	1.10022	NA	0.136642	0.107167	0.263533	0.156367	0.0560258	0.0472156	FALSE	FALSE
isoComp_00220074	geneComp_00042308	ENST00000262735.9	ENSG00000186951.16	control	HeLa_FT_RNPS1_KD_176	PPARA	protein_coding	protein_coding	1.11595	1.15267	1.567	0.0462678	0.383064	0.439741	NA	0.327652	0.240407	0.531962	0.0404817	0.0456337	1.11392	NA	0.304408	0.2092	0.4055	0.1963	0.653349	0.0283309	FALSE	FALSE
isoComp_00220075	geneComp_00042308	ENST00000402126.1	ENSG00000186951.16	control	HeLa_FT_RNPS1_KD_176	PPARA	protein_coding	protein_coding	1.11595	1.15267	1.567	0.0462678	0.383064	0.439741	NA	0.0599781	0.112235	0.0552959	0.0568341	0.0552959	-0.904596	NA	0.0498583	0.0979	0.0251333	-0.0727667	0.775827	0.0283309	FALSE	FALSE
isoComp_00220076	geneComp_00042308	ENST00000407236.5	ENSG00000186951.16	control	HeLa_FT_RNPS1_KD_176	PPARA	protein_coding	protein_coding	1.11595	1.15267	1.567	0.0462678	0.383064	0.439741	NA	0.150109	0.21738	0.0228766	0.0449248	0.0228766	-2.78997	NA	0.160542	0.1868	0.0260667	-0.160733	0.0283309	0.0283309	FALSE	FALSE
isoComp_00220077	geneComp_00042308	ENST00000415785.5	ENSG00000186951.16	control	HeLa_FT_RNPS1_KD_176	PPARA	protein_coding	protein_coding	1.11595	1.15267	1.567	0.0462678	0.383064	0.439741	NA	0.093271	0.05638	0.091186	0.05638	0.091186	0.608189	NA	0.0903417	0.0529	0.0562	0.0033	0.997667	0.0283309	FALSE	FALSE
isoComp_00220078	geneComp_00042308	ENST00000440343.5	ENSG00000186951.16	control	HeLa_FT_RNPS1_KD_176	PPARA	protein_coding	protein_coding	1.11595	1.15267	1.567	0.0462678	0.383064	0.439741	NA	0.20101	0.239433	0.52018	0.127888	0.416917	1.08783	NA	0.122625	0.201267	0.248	0.0467333	0.996425	0.0283309	FALSE	FALSE
isoComp_00220079	geneComp_00042308	ENST00000460086.1	ENSG00000186951.16	control	HeLa_FT_RNPS1_KD_176	PPARA	protein_coding	processed_transcript	1.11595	1.15267	1.567	0.0462678	0.383064	0.439741	NA	0.054397	0.127457	0	0.0514862	0	-3.78091	NA	0.0592833	0.114333	0	-0.114333	0.0906071	0.0283309	NA	FALSE
isoComp_00220080	geneComp_00042308	ENST00000481567.5	ENSG00000186951.16	control	HeLa_FT_RNPS1_KD_176	PPARA	protein_coding	processed_transcript	1.11595	1.15267	1.567	0.0462678	0.383064	0.439741	NA	0.0255733	0.0399936	0	0.0222394	0	-2.32174	NA	0.0251167	0.0332333	0	-0.0332333	0.582438	0.0283309	NA	FALSE
isoComp_00220081	geneComp_00042308	ENST00000484619.1	ENSG00000186951.16	control	HeLa_FT_RNPS1_KD_176	PPARA	protein_coding	processed_transcript	1.11595	1.15267	1.567	0.0462678	0.383064	0.439741	NA	0.0608135	0	0.243254	0	0.165656	4.66251	NA	0.0351833	0	0.140733	0.140733	0.354439	0.0283309	NA	FALSE
isoComp_00220082	geneComp_00042308	ENST00000493286.1	ENSG00000186951.16	control	HeLa_FT_RNPS1_KD_176	PPARA	protein_coding	retained_intron	1.11595	1.15267	1.567	0.0462678	0.383064	0.439741	NA	0.053096	0.0519591	0.0279674	0.0155363	0.0279674	-0.706555	NA	0.058425	0.0463333	0.0318667	-0.0144667	0.851263	0.0283309	NA	FALSE
isoComp_00220083	geneComp_00042308	ENST00000496865.1	ENSG00000186951.16	control	HeLa_FT_RNPS1_KD_176	PPARA	protein_coding	processed_transcript	1.11595	1.15267	1.567	0.0462678	0.383064	0.439741	NA	0.0155058	0.0292911	0	0.0292911	0	-1.9742	NA	0.0138667	0.0250667	0	-0.0250667	0.854469	0.0283309	NA	FALSE
isoComp_00220084	geneComp_00042308	ENST00000624793.1	ENSG00000186951.16	control	HeLa_FT_RNPS1_KD_176	PPARA	protein_coding	retained_intron	1.11595	1.15267	1.567	0.0462678	0.383064	0.439741	NA	0.0745406	0.0381361	0.0742808	0.0202152	0.0414852	0.808086	NA	0.0803583	0.0330333	0.0665333	0.0335	0.989432	0.0283309	NA	FALSE
isoComp_00220165	geneComp_00042327	ENST00000314589.10	ENSG00000187098.15	control	HeLa_FT_RNPS1_KD_176	MITF	protein_coding	protein_coding	5.11322	4.81761	5.38351	1.17192	0.622775	0.159916	NA	1.43392	0.841336	2.38339	0.166785	0.296266	1.49125	NA	0.2867	0.197	0.442267	0.245267	0.0175666	6.84821e-06	FALSE	FALSE
isoComp_00220166	geneComp_00042327	ENST00000328528.10	ENSG00000187098.15	control	HeLa_FT_RNPS1_KD_176	MITF	protein_coding	protein_coding	5.11322	4.81761	5.38351	1.17192	0.622775	0.159916	NA	0.93617	1.01958	0.0836712	0.304007	0.0418428	-3.45831	NA	0.187567	0.2169	0.0158333	-0.201067	6.84821e-06	6.84821e-06	FALSE	FALSE
isoComp_00220167	geneComp_00042327	ENST00000352241.8	ENSG00000187098.15	control	HeLa_FT_RNPS1_KD_176	MITF	protein_coding	protein_coding	5.11322	4.81761	5.38351	1.17192	0.622775	0.159916	NA	0.770415	1.17703	0.821299	0.598372	0.412787	-0.513915	NA	0.147958	0.198233	0.171433	-0.0268	0.986564	6.84821e-06	FALSE	FALSE
isoComp_00220168	geneComp_00042327	ENST00000394348.2	ENSG00000187098.15	control	HeLa_FT_RNPS1_KD_176	MITF	protein_coding	protein_coding	5.11322	4.81761	5.38351	1.17192	0.622775	0.159916	NA	0.181824	0.178544	0.200414	0.0832194	0.0790759	0.158331	NA	0.0334333	0.0346333	0.0349	0.000266667	0.995077	6.84821e-06	FALSE	FALSE
isoComp_00220169	geneComp_00042327	ENST00000394351.8	ENSG00000187098.15	control	HeLa_FT_RNPS1_KD_176	MITF	protein_coding	protein_coding	5.11322	4.81761	5.38351	1.17192	0.622775	0.159916	NA	0.698543	0.814523	0.832386	0.319053	0.068101	0.0309221	NA	0.130433	0.150267	0.1565	0.00623333	0.998835	6.84821e-06	FALSE	FALSE
isoComp_00220174	geneComp_00042327	ENST00000461511.1	ENSG00000187098.15	control	HeLa_FT_RNPS1_KD_176	MITF	protein_coding	processed_transcript	5.11322	4.81761	5.38351	1.17192	0.622775	0.159916	NA	0.0958264	0.0192688	0.184167	0.0192688	0.0684574	2.72987	NA	0.016675	0.00306667	0.0322333	0.0291667	0.20109	6.84821e-06	NA	FALSE
isoComp_00220175	geneComp_00042327	ENST00000472437.5	ENSG00000187098.15	control	HeLa_FT_RNPS1_KD_176	MITF	protein_coding	protein_coding	5.11322	4.81761	5.38351	1.17192	0.622775	0.159916	NA	0.167524	0.126648	0.31032	0.0306539	0.0269742	1.22905	NA	0.033525	0.0295	0.0582667	0.0287667	0.532798	6.84821e-06	FALSE	FALSE
isoComp_00220176	geneComp_00042327	ENST00000495741.1	ENSG00000187098.15	control	HeLa_FT_RNPS1_KD_176	MITF	protein_coding	processed_transcript	5.11322	4.81761	5.38351	1.17192	0.622775	0.159916	NA	0.360525	0.345062	0.297358	0.122264	0.228476	-0.20815	NA	0.0665917	0.0696	0.0473667	-0.0222333	0.815477	6.84821e-06	NA	FALSE
isoComp_00220178	geneComp_00042327	ENST00000642352.1	ENSG00000187098.15	control	HeLa_FT_RNPS1_KD_176	MITF	protein_coding	protein_coding	5.11322	4.81761	5.38351	1.17192	0.622775	0.159916	NA	0.340304	0.222089	0.270507	0.222089	0.270507	0.273361	NA	0.0716917	0.089	0.0412667	-0.0477333	0.996355	6.84821e-06	FALSE	FALSE
isoComp_00220270	geneComp_00042342	ENST00000347077.9	ENSG00000187187.14	control	HeLa_FT_RNPS1_KD_176	ZNF546	protein_coding	protein_coding	1.06972	0.662039	1.82535	0.124231	0.226612	1.44944	NA	0.257491	0.1584	0.296032	0.0575749	0.0134492	0.861787	NA	0.275167	0.226167	0.1676	-0.0585667	0.84302	0.000849134	FALSE	FALSE
isoComp_00220271	geneComp_00042342	ENST00000596894.5	ENSG00000187187.14	control	HeLa_FT_RNPS1_KD_176	ZNF546	protein_coding	protein_coding	1.06972	0.662039	1.82535	0.124231	0.226612	1.44944	NA	0.0242168	0.0968671	0	0.0968671	0	-3.41775	NA	0.0454333	0.181733	0	-0.181733	0.822926	0.000849134	FALSE	FALSE
isoComp_00220272	geneComp_00042342	ENST00000597363.5	ENSG00000187187.14	control	HeLa_FT_RNPS1_KD_176	ZNF546	protein_coding	processed_transcript	1.06972	0.662039	1.82535	0.124231	0.226612	1.44944	NA	0.0320986	0.0395343	0.0689885	0.0197715	0.0427993	0.673215	NA	0.0288333	0.0589667	0.0339667	-0.025	0.955167	0.000849134	NA	FALSE
isoComp_00220273	geneComp_00042342	ENST00000599504.5	ENSG00000187187.14	control	HeLa_FT_RNPS1_KD_176	ZNF546	protein_coding	protein_coding	1.06972	0.662039	1.82535	0.124231	0.226612	1.44944	NA	0.171475	0.174766	0.216824	0.100023	0.147724	0.295878	NA	0.16685	0.236067	0.145067	-0.091	0.838316	0.000849134	FALSE	FALSE
isoComp_00220274	geneComp_00042342	ENST00000600094.5	ENSG00000187187.14	control	HeLa_FT_RNPS1_KD_176	ZNF546	protein_coding	protein_coding	1.06972	0.662039	1.82535	0.124231	0.226612	1.44944	NA	0.245652	0.192472	0.337759	0.0417519	0.0980053	0.78037	NA	0.25625	0.297033	0.1801	-0.116933	0.736004	0.000849134	FALSE	FALSE
isoComp_00220275	geneComp_00042342	ENST00000602253.5	ENSG00000187187.14	control	HeLa_FT_RNPS1_KD_176	ZNF546	protein_coding	retained_intron	1.06972	0.662039	1.82535	0.124231	0.226612	1.44944	NA	0.291946	0	0.733134	0	0.219328	6.21555	NA	0.200342	0	0.381533	0.381533	0.000849134	0.000849134	NA	FALSE
isoComp_00220276	geneComp_00042342	ENST00000651981.1	ENSG00000187187.14	control	HeLa_FT_RNPS1_KD_176	ZNF546	protein_coding	nonsense_mediated_decay	1.06972	0.662039	1.82535	0.124231	0.226612	1.44944	NA	0.0468413	0	0.172609	0	0.137188	4.19069	NA	0.0270917	0	0.0917333	0.0917333	0.802439	0.000849134	TRUE	FALSE
isoComp_00220691	geneComp_00042430	ENST00000324822.15	ENSG00000187838.17	control	HeLa_FT_RNPS1_KD_176	PLSCR3	protein_coding	protein_coding	2.13649	2.36531	1.99006	0.411266	0.164783	-0.248072	NA	0.0808438	0.0432157	0.28016	0.0432157	0.21466	2.44692	NA	0.0426833	0.0138667	0.156867	0.143	0.693844	0.000178766	FALSE	FALSE
isoComp_00220692	geneComp_00042430	ENST00000571078.5	ENSG00000187838.17	control	HeLa_FT_RNPS1_KD_176	PLSCR3	protein_coding	protein_coding	2.13649	2.36531	1.99006	0.411266	0.164783	-0.248072	NA	0.251539	0.315965	0.242607	0.00672182	0.0753513	-0.367819	NA	0.119833	0.1418	0.129433	-0.0123667	0.969992	0.000178766	FALSE	FALSE
isoComp_00220693	geneComp_00042430	ENST00000571541.5	ENSG00000187838.17	control	HeLa_FT_RNPS1_KD_176	PLSCR3	protein_coding	retained_intron	2.13649	2.36531	1.99006	0.411266	0.164783	-0.248072	NA	0.123624	0.201829	0.179879	0.0468271	0.0765572	-0.15782	NA	0.0574333	0.0861	0.0941333	0.00803333	0.993732	0.000178766	NA	FALSE
isoComp_00220694	geneComp_00042430	ENST00000571802.1	ENSG00000187838.17	control	HeLa_FT_RNPS1_KD_176	PLSCR3	protein_coding	protein_coding	2.13649	2.36531	1.99006	0.411266	0.164783	-0.248072	NA	0.17547	0.171862	0.189679	0.117922	0.137693	0.134837	NA	0.0706	0.0597333	0.0856333	0.0259	0.990657	0.000178766	FALSE	FALSE
isoComp_00220695	geneComp_00042430	ENST00000573070.5	ENSG00000187838.17	control	HeLa_FT_RNPS1_KD_176	PLSCR3	protein_coding	nonsense_mediated_decay	2.13649	2.36531	1.99006	0.411266	0.164783	-0.248072	NA	0.0490443	0	0.0585525	0	0.0585525	2.77721	NA	0.024725	0	0.0331333	0.0331333	0.835988	0.000178766	TRUE	FALSE
isoComp_00220696	geneComp_00042430	ENST00000573213.1	ENSG00000187838.17	control	HeLa_FT_RNPS1_KD_176	PLSCR3	protein_coding	protein_coding	2.13649	2.36531	1.99006	0.411266	0.164783	-0.248072	NA	0.0276706	0.110682	0	0.110682	0	-3.59314	NA	0.0120917	0.0483667	0	-0.0483667	0.878879	0.000178766	FALSE	FALSE
isoComp_00220697	geneComp_00042430	ENST00000573774.5	ENSG00000187838.17	control	HeLa_FT_RNPS1_KD_176	PLSCR3	protein_coding	retained_intron	2.13649	2.36531	1.99006	0.411266	0.164783	-0.248072	NA	0.141314	0.0629152	0.140489	0.0401374	0.140489	1.04536	NA	0.0726333	0.0248	0.0742333	0.0494333	1	0.000178766	NA	FALSE
isoComp_00220698	geneComp_00042430	ENST00000574401.5	ENSG00000187838.17	control	HeLa_FT_RNPS1_KD_176	PLSCR3	protein_coding	protein_coding	2.13649	2.36531	1.99006	0.411266	0.164783	-0.248072	NA	0.305643	0.326215	0.231533	0.211919	0.136696	-0.477168	NA	0.143083	0.123167	0.107233	-0.0159333	0.976905	0.000178766	FALSE	FALSE
isoComp_00220699	geneComp_00042430	ENST00000575434.4	ENSG00000187838.17	control	HeLa_FT_RNPS1_KD_176	PLSCR3	protein_coding	protein_coding	2.13649	2.36531	1.99006	0.411266	0.164783	-0.248072	NA	0.217116	0	0.359698	0	0.218009	5.20827	NA	0.091	0	0.1663	0.1663	0.0252529	0.000178766	FALSE	FALSE
isoComp_00220700	geneComp_00042430	ENST00000575543.5	ENSG00000187838.17	control	HeLa_FT_RNPS1_KD_176	PLSCR3	protein_coding	retained_intron	2.13649	2.36531	1.99006	0.411266	0.164783	-0.248072	NA	0.0663485	0.181237	0	0.030981	0	-4.25729	NA	0.0303417	0.0805	0	-0.0805	0.0561427	0.000178766	NA	FALSE
isoComp_00220701	geneComp_00042430	ENST00000576201.5	ENSG00000187838.17	control	HeLa_FT_RNPS1_KD_176	PLSCR3	protein_coding	protein_coding	2.13649	2.36531	1.99006	0.411266	0.164783	-0.248072	NA	0.0542051	0	0.107995	0	0.107995	3.56065	NA	0.028125	0	0.0570667	0.0570667	0.843469	0.000178766	FALSE	FALSE
isoComp_00220702	geneComp_00042430	ENST00000576362.5	ENSG00000187838.17	control	HeLa_FT_RNPS1_KD_176	PLSCR3	protein_coding	protein_coding	2.13649	2.36531	1.99006	0.411266	0.164783	-0.248072	NA	0.208545	0.282887	0.199468	0.187486	0.0732363	-0.483618	NA	0.089475	0.115467	0.0959	-0.0195667	0.968207	0.000178766	FALSE	FALSE
isoComp_00220703	geneComp_00042430	ENST00000619711.5	ENSG00000187838.17	control	HeLa_FT_RNPS1_KD_176	PLSCR3	protein_coding	protein_coding	2.13649	2.36531	1.99006	0.411266	0.164783	-0.248072	NA	0.435129	0.668498	0	0.116947	0	-6.08427	NA	0.217975	0.3062	0	-0.3062	0.000178766	0.000178766	FALSE	FALSE
isoComp_00220870	geneComp_00042483	ENST00000328300.10	ENSG00000188153.13	control	HeLa_FT_RNPS1_KD_176	COL4A5	protein_coding	protein_coding	10.7306	12.2	10.301	0.656899	1.11661	-0.243882	NA	3.3379	4.894	2.38731	0.668997	0.196594	-1.03254	NA	0.298975	0.397533	0.240633	-0.1569	0.133058	0.0148198	FALSE	FALSE
isoComp_00220871	geneComp_00042483	ENST00000361603.7	ENSG00000188153.13	control	HeLa_FT_RNPS1_KD_176	COL4A5	protein_coding	protein_coding	10.7306	12.2	10.301	0.656899	1.11661	-0.243882	NA	1.92078	2.77325	1.16556	0.174475	0.397643	-1.24342	NA	0.174867	0.230333	0.106867	-0.123467	0.203959	0.0148198	FALSE	FALSE
isoComp_00220872	geneComp_00042483	ENST00000470339.1	ENSG00000188153.13	control	HeLa_FT_RNPS1_KD_176	COL4A5	protein_coding	retained_intron	10.7306	12.2	10.301	0.656899	1.11661	-0.243882	NA	2.25698	1.46758	3.14732	0.445352	0.231019	1.09546	NA	0.225558	0.117833	0.308167	0.190333	0.0148198	0.0148198	NA	FALSE
isoComp_00220873	geneComp_00042483	ENST00000477429.1	ENSG00000188153.13	control	HeLa_FT_RNPS1_KD_176	COL4A5	protein_coding	processed_transcript	10.7306	12.2	10.301	0.656899	1.11661	-0.243882	NA	0.417837	0.368441	0.297693	0.120054	0.153213	-0.298579	NA	0.0401667	0.0294667	0.0277667	-0.0017	0.975324	0.0148198	NA	FALSE
isoComp_00220874	geneComp_00042483	ENST00000483338.1	ENSG00000188153.13	control	HeLa_FT_RNPS1_KD_176	COL4A5	protein_coding	protein_coding	10.7306	12.2	10.301	0.656899	1.11661	-0.243882	NA	0.191163	0.182758	0.347154	0.0972928	0.0774475	0.889758	NA	0.01805	0.0159333	0.0343333	0.0184	0.596514	0.0148198	FALSE	FALSE
isoComp_00220875	geneComp_00042483	ENST00000489230.1	ENSG00000188153.13	control	HeLa_FT_RNPS1_KD_176	COL4A5	protein_coding	retained_intron	10.7306	12.2	10.301	0.656899	1.11661	-0.243882	NA	0.127474	0.016009	0.235112	0.016009	0.118247	3.23636	NA	0.0126333	0.00123333	0.0207	0.0194667	0.234319	0.0148198	NA	FALSE
isoComp_00220876	geneComp_00042483	ENST00000504541.1	ENSG00000188153.13	control	HeLa_FT_RNPS1_KD_176	COL4A5	protein_coding	protein_coding	10.7306	12.2	10.301	0.656899	1.11661	-0.243882	NA	0.774149	1.12581	0.357862	0.29312	0.19055	-1.62649	NA	0.066225	0.0954333	0.0387333	-0.0567	0.588558	0.0148198	FALSE	FALSE
isoComp_00220878	geneComp_00042483	ENST00000510690.2	ENSG00000188153.13	control	HeLa_FT_RNPS1_KD_176	COL4A5	protein_coding	retained_intron	10.7306	12.2	10.301	0.656899	1.11661	-0.243882	NA	0.488996	0.203783	0.687502	0.0312363	0.20657	1.70605	NA	0.0483167	0.0165333	0.0639	0.0473667	0.0184281	0.0148198	NA	FALSE
isoComp_00220880	geneComp_00042483	ENST00000642185.1	ENSG00000188153.13	control	HeLa_FT_RNPS1_KD_176	COL4A5	protein_coding	nonsense_mediated_decay	10.7306	12.2	10.301	0.656899	1.11661	-0.243882	NA	0.343722	0.324669	0.405188	0.0247748	0.114544	0.311031	NA	0.032575	0.0269333	0.0382	0.0112667	0.772486	0.0148198	TRUE	FALSE
isoComp_00220881	geneComp_00042483	ENST00000644079.1	ENSG00000188153.13	control	HeLa_FT_RNPS1_KD_176	COL4A5	protein_coding	retained_intron	10.7306	12.2	10.301	0.656899	1.11661	-0.243882	NA	0.748822	0.638633	1.07334	0.0840184	0.17143	0.740008	NA	0.0715833	0.0528667	0.102867	0.05	0.135407	0.0148198	NA	FALSE
isoComp_00220882	geneComp_00042484	ENST00000379370.7	ENSG00000188157.15	control	HeLa_FT_RNPS1_KD_176	AGRN	protein_coding	protein_coding	8.18192	8.32165	9.06354	0.733809	0.900461	0.123063	NA	5.8044	7.22289	4.84887	0.877726	0.370913	-0.57395	NA	0.722767	0.863033	0.539	-0.324033	1.56215e-07	1.56215e-07	FALSE	FALSE
isoComp_00220883	geneComp_00042484	ENST00000461111.1	ENSG00000188157.15	control	HeLa_FT_RNPS1_KD_176	AGRN	protein_coding	retained_intron	8.18192	8.32165	9.06354	0.733809	0.900461	0.123063	NA	0.916666	0.273244	1.50772	0.0353004	0.0453628	2.42179	NA	0.106767	0.0337	0.168733	0.135033	1.06597e-06	1.56215e-07	NA	FALSE
isoComp_00220884	geneComp_00042484	ENST00000466223.1	ENSG00000188157.15	control	HeLa_FT_RNPS1_KD_176	AGRN	protein_coding	retained_intron	8.18192	8.32165	9.06354	0.733809	0.900461	0.123063	NA	0.784768	0.429377	1.44414	0.0831776	0.33099	1.72663	NA	0.091975	0.0537667	0.1564	0.102633	0.0365145	1.56215e-07	NA	FALSE
isoComp_00220887	geneComp_00042484	ENST00000479707.1	ENSG00000188157.15	control	HeLa_FT_RNPS1_KD_176	AGRN	protein_coding	retained_intron	8.18192	8.32165	9.06354	0.733809	0.900461	0.123063	NA	0.365993	0.176726	0.911574	0.0280468	0.34808	2.30317	NA	0.0394667	0.0211	0.0961	0.075	0.0505538	1.56215e-07	NA	FALSE
isoComp_00220888	geneComp_00042484	ENST00000492947.1	ENSG00000188157.15	control	HeLa_FT_RNPS1_KD_176	AGRN	protein_coding	retained_intron	8.18192	8.32165	9.06354	0.733809	0.900461	0.123063	NA	0.137468	0.0848597	0.251891	0.0339545	0.0214143	1.4651	NA	0.0162917	0.0104	0.028	0.0176	0.434812	1.56215e-07	NA	FALSE
isoComp_00221102	geneComp_00042539	ENST00000375167.1	ENSG00000188486.3	control	HeLa_FT_RNPS1_KD_176	H2AX	protein_coding	nonsense_mediated_decay	27.9551	32.2009	22.5672	4.63027	2.35028	-0.512683	NA	13.1992	11.6946	12.693	1.3746	2.4168	0.118086	NA	0.4767	0.365633	0.552167	0.186533	0.0337662	0.0336756	TRUE	TRUE
isoComp_00221103	geneComp_00042539	ENST00000530167.1	ENSG00000188486.3	control	HeLa_FT_RNPS1_KD_176	H2AX	protein_coding	protein_coding	27.9551	32.2009	22.5672	4.63027	2.35028	-0.512683	NA	14.7559	20.5063	9.87425	3.25699	0.343967	-1.05357	NA	0.5233	0.634367	0.447833	-0.186533	0.0336756	0.0336756	FALSE	TRUE
isoComp_00221154	geneComp_00042551	ENST00000343217.6	ENSG00000188542.9	control	HeLa_FT_RNPS1_KD_176	DUSP28	protein_coding	protein_coding	1.72542	1.89166	1.65625	0.290319	0.277063	-0.190648	NA	0.0827671	0	0.175863	0	0.101393	4.21617	NA	0.0531917	0	0.0898667	0.0898667	0.129272	0.00316755	TRUE	FALSE
isoComp_00221155	geneComp_00042551	ENST00000405954.1	ENSG00000188542.9	control	HeLa_FT_RNPS1_KD_176	DUSP28	protein_coding	protein_coding	1.72542	1.89166	1.65625	0.290319	0.277063	-0.190648	NA	0.457691	0.448351	0.442206	0.0737995	0.0649768	-0.0194735	NA	0.281433	0.236933	0.3017	0.0647667	0.886949	0.00316755	FALSE	FALSE
isoComp_00221156	geneComp_00042551	ENST00000438823.1	ENSG00000188542.9	control	HeLa_FT_RNPS1_KD_176	DUSP28	protein_coding	nonsense_mediated_decay	1.72542	1.89166	1.65625	0.290319	0.277063	-0.190648	NA	0.949726	1.37456	0.480173	0.154455	0.0339623	-1.49807	NA	0.541942	0.7352	0.317933	-0.417267	0.00316755	0.00316755	TRUE	FALSE
isoComp_00221157	geneComp_00042551	ENST00000479788.5	ENSG00000188542.9	control	HeLa_FT_RNPS1_KD_176	DUSP28	protein_coding	processed_transcript	1.72542	1.89166	1.65625	0.290319	0.277063	-0.190648	NA	0.218709	0.0687431	0.491907	0.0687431	0.255138	2.6722	NA	0.114317	0.0278667	0.254	0.226133	0.450479	0.00316755	NA	FALSE
isoComp_00221534	geneComp_00042630	ENST00000339907.8	ENSG00000188994.13	control	HeLa_FT_RNPS1_KD_176	ZNF292	protein_coding	protein_coding	3.40526	3.51954	3.88074	0.440226	0.837886	0.140562	NA	0.962049	0.799436	1.54126	0.304474	0.33073	0.938449	NA	0.279267	0.229333	0.397933	0.1686	0.459413	0.00107177	FALSE	FALSE
isoComp_00221535	geneComp_00042630	ENST00000369577.8	ENSG00000188994.13	control	HeLa_FT_RNPS1_KD_176	ZNF292	protein_coding	protein_coding	3.40526	3.51954	3.88074	0.440226	0.837886	0.140562	NA	0.662673	0.560885	0.875313	0.151572	0.174867	0.632987	NA	0.193367	0.1595	0.226967	0.0674667	0.660095	0.00107177	FALSE	FALSE
isoComp_00221536	geneComp_00042630	ENST00000369578.6	ENSG00000188994.13	control	HeLa_FT_RNPS1_KD_176	ZNF292	protein_coding	processed_transcript	3.40526	3.51954	3.88074	0.440226	0.837886	0.140562	NA	0.463847	0.207104	0.748745	0.0818784	0.142715	1.80523	NA	0.137825	0.0594	0.2007	0.1413	0.141249	0.00107177	NA	FALSE
isoComp_00221537	geneComp_00042630	ENST00000392985.3	ENSG00000188994.13	control	HeLa_FT_RNPS1_KD_176	ZNF292	protein_coding	protein_coding	3.40526	3.51954	3.88074	0.440226	0.837886	0.140562	NA	0.162039	0.1086	0.167798	0.0563069	0.0422608	0.584144	NA	0.0501833	0.0343333	0.0426667	0.00833333	0.916133	0.00107177	FALSE	FALSE
isoComp_00221539	geneComp_00042630	ENST00000485016.2	ENSG00000188994.13	control	HeLa_FT_RNPS1_KD_176	ZNF292	protein_coding	processed_transcript	3.40526	3.51954	3.88074	0.440226	0.837886	0.140562	NA	0.914832	1.30607	0.447659	0.495325	0.166062	-1.52389	NA	0.270417	0.3702	0.110367	-0.259833	0.232039	0.00107177	NA	FALSE
isoComp_00221541	geneComp_00042630	ENST00000524067.5	ENSG00000188994.13	control	HeLa_FT_RNPS1_KD_176	ZNF292	protein_coding	processed_transcript	3.40526	3.51954	3.88074	0.440226	0.837886	0.140562	NA	0.206922	0.508895	0.0422938	0.135853	0.0422938	-3.31073	NA	0.0603	0.140433	0.0076	-0.132833	0.00107177	0.00107177	NA	FALSE
isoComp_00221585	geneComp_00042641	ENST00000305783.13	ENSG00000189050.16	control	HeLa_FT_RNPS1_KD_176	RNFT1	protein_coding	protein_coding	5.68836	6.22069	6.05591	0.462978	0.110414	-0.0386679	NA	3.05365	4.35022	2.27697	0.216098	0.215098	-0.93096	NA	0.518033	0.7046	0.3774	-0.3272	0.00165272	0.00165272	FALSE	FALSE
isoComp_00221586	geneComp_00042641	ENST00000466544.5	ENSG00000189050.16	control	HeLa_FT_RNPS1_KD_176	RNFT1	protein_coding	nonsense_mediated_decay	5.68836	6.22069	6.05591	0.462978	0.110414	-0.0386679	NA	0.35067	0.530262	0.244283	0.367711	0.244283	-1.08722	NA	0.0630167	0.0819667	0.0396333	-0.0423333	0.817979	0.00165272	TRUE	FALSE
isoComp_00221587	geneComp_00042641	ENST00000477207.2	ENSG00000189050.16	control	HeLa_FT_RNPS1_KD_176	RNFT1	protein_coding	retained_intron	5.68836	6.22069	6.05591	0.462978	0.110414	-0.0386679	NA	0.387032	0.148344	0.547101	0.148344	0.248591	1.81487	NA	0.07625	0.0278333	0.0891667	0.0613333	0.529404	0.00165272	NA	FALSE
isoComp_00221588	geneComp_00042641	ENST00000482446.5	ENSG00000189050.16	control	HeLa_FT_RNPS1_KD_176	RNFT1	protein_coding	nonsense_mediated_decay	5.68836	6.22069	6.05591	0.462978	0.110414	-0.0386679	NA	0.230905	0.280067	0	0.199487	0	-4.85831	NA	0.0399	0.0453333	0	-0.0453333	0.431981	0.00165272	TRUE	FALSE
isoComp_00221589	geneComp_00042641	ENST00000484257.1	ENSG00000189050.16	control	HeLa_FT_RNPS1_KD_176	RNFT1	protein_coding	nonsense_mediated_decay	5.68836	6.22069	6.05591	0.462978	0.110414	-0.0386679	NA	0.10419	0.0422106	0.127765	0.0422106	0.127765	1.3998	NA	0.0174333	0.00793333	0.0219	0.0139667	0.953266	0.00165272	TRUE	FALSE
isoComp_00221590	geneComp_00042641	ENST00000486103.6	ENSG00000189050.16	control	HeLa_FT_RNPS1_KD_176	RNFT1	protein_coding	retained_intron	5.68836	6.22069	6.05591	0.462978	0.110414	-0.0386679	NA	0.516763	0.468498	0.857881	0.338	0.332525	0.858985	NA	0.09385	0.0689667	0.1426	0.0736333	0.75601	0.00165272	NA	FALSE
isoComp_00221591	geneComp_00042641	ENST00000493737.5	ENSG00000189050.16	control	HeLa_FT_RNPS1_KD_176	RNFT1	protein_coding	retained_intron	5.68836	6.22069	6.05591	0.462978	0.110414	-0.0386679	NA	0.774241	0.181306	1.623	0.181306	0.46849	3.09357	NA	0.1413	0.0281333	0.266067	0.237933	0.101261	0.00165272	NA	FALSE
isoComp_00221592	geneComp_00042641	ENST00000586083.5	ENSG00000189050.16	control	HeLa_FT_RNPS1_KD_176	RNFT1	protein_coding	retained_intron	5.68836	6.22069	6.05591	0.462978	0.110414	-0.0386679	NA	0.270908	0.219781	0.378902	0.0325499	0.1159	0.759147	NA	0.0502167	0.0352333	0.0632667	0.0280333	0.682899	0.00165272	NA	FALSE
isoComp_00221593	geneComp_00042642	ENST00000343597.4	ENSG00000189057.11	control	HeLa_FT_RNPS1_KD_176	FAM111B	protein_coding	protein_coding	3.23918	3.33992	3.58064	0.678564	0.393732	0.100117	NA	2.14502	2.17786	2.42504	0.794963	0.379121	0.154427	NA	0.655308	0.614033	0.671533	0.0575	0.933242	0.0104315	FALSE	FALSE
isoComp_00221594	geneComp_00042642	ENST00000411426.1	ENSG00000189057.11	control	HeLa_FT_RNPS1_KD_176	FAM111B	protein_coding	protein_coding	3.23918	3.33992	3.58064	0.678564	0.393732	0.100117	NA	0.150452	0.389034	0	0.107825	0	-5.31844	NA	0.0496333	0.135733	0	-0.135733	0.0104315	0.0104315	FALSE	FALSE
isoComp_00221595	geneComp_00042642	ENST00000528234.5	ENSG00000189057.11	control	HeLa_FT_RNPS1_KD_176	FAM111B	protein_coding	retained_intron	3.23918	3.33992	3.58064	0.678564	0.393732	0.100117	NA	0.368431	0.495877	0.452296	0.0469791	0.0886758	-0.129969	NA	0.115633	0.1629	0.131533	-0.0313667	0.926052	0.0104315	NA	FALSE
isoComp_00221596	geneComp_00042642	ENST00000529618.5	ENSG00000189057.11	control	HeLa_FT_RNPS1_KD_176	FAM111B	protein_coding	protein_coding	3.23918	3.33992	3.58064	0.678564	0.393732	0.100117	NA	0.519838	0.277148	0.703306	0.0311958	0.0995313	1.31272	NA	0.161783	0.0873333	0.196967	0.109633	0.118053	0.0104315	FALSE	FALSE
isoComp_00221597	geneComp_00042642	ENST00000534403.5	ENSG00000189057.11	control	HeLa_FT_RNPS1_KD_176	FAM111B	protein_coding	protein_coding	3.23918	3.33992	3.58064	0.678564	0.393732	0.100117	NA	0.049737	0	0	0	0	0	NA	0.0159417	0	0	0	NA	0.0104315	FALSE	FALSE
isoComp_00221636	geneComp_00042648	ENST00000334344.11	ENSG00000189079.17	control	HeLa_FT_RNPS1_KD_176	ARID2	protein_coding	protein_coding	3.14177	2.52278	4.20751	0.773988	0.565163	0.735669	NA	1.7977	1.97912	1.76859	0.63172	0.336746	-0.16139	NA	0.603167	0.793	0.421933	-0.371067	0.00237465	4.91465e-05	FALSE	FALSE
isoComp_00221637	geneComp_00042648	ENST00000422737.6	ENSG00000189079.17	control	HeLa_FT_RNPS1_KD_176	ARID2	protein_coding	protein_coding	3.14177	2.52278	4.20751	0.773988	0.565163	0.735669	NA	0.266486	0	0.629097	0	0.156301	5.99796	NA	0.065825	0	0.1445	0.1445	4.91465e-05	4.91465e-05	FALSE	FALSE
isoComp_00221638	geneComp_00042648	ENST00000426776.5	ENSG00000189079.17	control	HeLa_FT_RNPS1_KD_176	ARID2	protein_coding	processed_transcript	3.14177	2.52278	4.20751	0.773988	0.565163	0.735669	NA	0.302042	0.179356	0.564105	0.0900825	0.168505	1.60021	NA	0.085675	0.0563	0.1365	0.0802	0.643141	4.91465e-05	NA	FALSE
isoComp_00221639	geneComp_00042648	ENST00000427628.5	ENSG00000189079.17	control	HeLa_FT_RNPS1_KD_176	ARID2	protein_coding	processed_transcript	3.14177	2.52278	4.20751	0.773988	0.565163	0.735669	NA	0.0405567	0	0.0694916	0	0.0694916	2.9908	NA	0.010975	0	0.0150667	0.0150667	0.891347	4.91465e-05	NA	FALSE
isoComp_00221641	geneComp_00042648	ENST00000457135.1	ENSG00000189079.17	control	HeLa_FT_RNPS1_KD_176	ARID2	protein_coding	protein_coding	3.14177	2.52278	4.20751	0.773988	0.565163	0.735669	NA	0.0492397	0.0178741	0.0223648	0.0178741	0.0116029	0.215497	NA	0.0148833	0.00476667	0.00466667	-0.0001	0.987672	4.91465e-05	FALSE	FALSE
isoComp_00221642	geneComp_00042648	ENST00000477947.1	ENSG00000189079.17	control	HeLa_FT_RNPS1_KD_176	ARID2	protein_coding	protein_coding	3.14177	2.52278	4.20751	0.773988	0.565163	0.735669	NA	0.0343075	0.0396866	0.0506406	0.0396866	0.0506406	0.287429	NA	0.0108667	0.0145333	0.011	-0.00353333	0.956409	4.91465e-05	FALSE	FALSE
isoComp_00221644	geneComp_00042648	ENST00000480128.1	ENSG00000189079.17	control	HeLa_FT_RNPS1_KD_176	ARID2	protein_coding	retained_intron	3.14177	2.52278	4.20751	0.773988	0.565163	0.735669	NA	0.629069	0.293366	1.10321	0.0787885	0.0933846	1.8756	NA	0.201192	0.1265	0.266333	0.139833	0.0850102	4.91465e-05	NA	FALSE
isoComp_00221938	geneComp_00042709	ENST00000535476.6	ENSG00000196118.12	control	HeLa_FT_RNPS1_KD_176	CCDC189	protein_coding	protein_coding	1.90312	2.13836	1.7322	0.428771	0.137706	-0.30233	NA	0.202239	0.0994544	0.320821	0.0994544	0.18364	1.59572	NA	0.108392	0.0622333	0.173233	0.111	0.76312	0.000306564	FALSE	TRUE
isoComp_00221939	geneComp_00042709	ENST00000537986.1	ENSG00000196118.12	control	HeLa_FT_RNPS1_KD_176	CCDC189	protein_coding	retained_intron	1.90312	2.13836	1.7322	0.428771	0.137706	-0.30233	NA	0.372588	0.232088	0.507775	0.195459	0.143832	1.0968	NA	0.168758	0.0830667	0.303033	0.219967	0.438053	0.000306564	NA	TRUE
isoComp_00221940	geneComp_00042709	ENST00000541260.5	ENSG00000196118.12	control	HeLa_FT_RNPS1_KD_176	CCDC189	protein_coding	protein_coding	1.90312	2.13836	1.7322	0.428771	0.137706	-0.30233	NA	0.0348764	0.0739801	0.0380163	0.038623	0.022131	-0.806522	NA	0.018075	0.0339333	0.0219	-0.0120333	0.968774	0.000306564	FALSE	TRUE
isoComp_00221941	geneComp_00042709	ENST00000543128.5	ENSG00000196118.12	control	HeLa_FT_RNPS1_KD_176	CCDC189	protein_coding	retained_intron	1.90312	2.13836	1.7322	0.428771	0.137706	-0.30233	NA	0.0592145	0.183592	0.0532664	0.0959893	0.0532664	-1.61351	NA	0.0263167	0.0774333	0.0278333	-0.0496	0.838316	0.000306564	NA	TRUE
isoComp_00221942	geneComp_00042709	ENST00000543610.6	ENSG00000196118.12	control	HeLa_FT_RNPS1_KD_176	CCDC189	protein_coding	protein_coding	1.90312	2.13836	1.7322	0.428771	0.137706	-0.30233	NA	0.167175	0.0679312	0.222369	0.0679312	0.111929	1.57615	NA	0.09405	0.0425333	0.133	0.0904667	0.749996	0.000306564	FALSE	TRUE
isoComp_00221943	geneComp_00042709	ENST00000544487.5	ENSG00000196118.12	control	HeLa_FT_RNPS1_KD_176	CCDC189	protein_coding	retained_intron	1.90312	2.13836	1.7322	0.428771	0.137706	-0.30233	NA	0.0452249	0.048636	0.0432829	0.0315866	0.0218643	-0.138115	NA	0.0260583	0.0275667	0.0269333	-0.000633333	0.956877	0.000306564	NA	TRUE
isoComp_00221944	geneComp_00042709	ENST00000544613.5	ENSG00000196118.12	control	HeLa_FT_RNPS1_KD_176	CCDC189	protein_coding	protein_coding	1.90312	2.13836	1.7322	0.428771	0.137706	-0.30233	NA	0.0788514	0.252327	0	0.167346	0	-4.71329	NA	0.0315667	0.0977333	0	-0.0977333	0.326151	0.000306564	TRUE	TRUE
isoComp_00221945	geneComp_00042709	ENST00000544643.5	ENSG00000196118.12	control	HeLa_FT_RNPS1_KD_176	CCDC189	protein_coding	retained_intron	1.90312	2.13836	1.7322	0.428771	0.137706	-0.30233	NA	0.129049	0.105134	0.0466848	0.0535339	0.0466848	-1.02228	NA	0.0928083	0.0620667	0.0244	-0.0376667	0.867739	0.000306564	NA	TRUE
isoComp_00221946	geneComp_00042709	ENST00000545809.1	ENSG00000196118.12	control	HeLa_FT_RNPS1_KD_176	CCDC189	protein_coding	nonsense_mediated_decay	1.90312	2.13836	1.7322	0.428771	0.137706	-0.30233	NA	0.12033	0.414249	0	0.0640066	0	-5.40684	NA	0.0638167	0.203567	0	-0.203567	0.000306564	0.000306564	TRUE	TRUE
isoComp_00221947	geneComp_00042709	ENST00000545825.1	ENSG00000196118.12	control	HeLa_FT_RNPS1_KD_176	CCDC189	protein_coding	protein_coding	1.90312	2.13836	1.7322	0.428771	0.137706	-0.30233	NA	0.66043	0.639974	0.460407	0.152702	0.23747	-0.466475	NA	0.3542	0.2967	0.269	-0.0277	0.920235	0.000306564	FALSE	TRUE
isoComp_00221948	geneComp_00042709	ENST00000546006.5	ENSG00000196118.12	control	HeLa_FT_RNPS1_KD_176	CCDC189	protein_coding	retained_intron	1.90312	2.13836	1.7322	0.428771	0.137706	-0.30233	NA	0.0233374	0.0209972	0.0395741	0.0209972	0.0395741	0.677449	NA	0.0115333	0.0131333	0.0207	0.00756667	0.875126	0.000306564	NA	TRUE
isoComp_00222257	geneComp_00042757	ENST00000397753.5	ENSG00000196323.14	control	HeLa_FT_RNPS1_KD_176	ZBTB44	protein_coding	protein_coding	4.07574	3.66794	4.36446	0.310617	0.336348	0.250206	NA	0.0514545	0.156284	0	0.156284	0	-4.05558	NA	0.0134917	0.0428	0	-0.0428	0.855212	4.96462e-06	TRUE	FALSE
isoComp_00222259	geneComp_00042757	ENST00000525623.1	ENSG00000196323.14	control	HeLa_FT_RNPS1_KD_176	ZBTB44	protein_coding	retained_intron	4.07574	3.66794	4.36446	0.310617	0.336348	0.250206	NA	0.27257	0.0982686	0.336546	0.0573765	0.118149	1.67843	NA	0.0672667	0.0245	0.0740667	0.0495667	0.33957	4.96462e-06	NA	FALSE
isoComp_00222260	geneComp_00042757	ENST00000525842.5	ENSG00000196323.14	control	HeLa_FT_RNPS1_KD_176	ZBTB44	protein_coding	protein_coding	4.07574	3.66794	4.36446	0.310617	0.336348	0.250206	NA	0.956132	1.24156	0.827649	0.433397	0.166342	-0.579305	NA	0.235325	0.324133	0.1864	-0.137733	0.652621	4.96462e-06	FALSE	FALSE
isoComp_00222261	geneComp_00042757	ENST00000527478.6	ENSG00000196323.14	control	HeLa_FT_RNPS1_KD_176	ZBTB44	protein_coding	protein_coding	4.07574	3.66794	4.36446	0.310617	0.336348	0.250206	NA	1.14866	0.765423	1.64549	0.144361	0.210816	1.0942	NA	0.27745	0.206167	0.381533	0.175367	0.206831	4.96462e-06	FALSE	FALSE
isoComp_00222262	geneComp_00042757	ENST00000528448.2	ENSG00000196323.14	control	HeLa_FT_RNPS1_KD_176	ZBTB44	protein_coding	protein_coding	4.07574	3.66794	4.36446	0.310617	0.336348	0.250206	NA	0.495172	0.487564	0.401207	0.178966	0.0751795	-0.275017	NA	0.11685	0.127967	0.0932667	-0.0347	0.84935	4.96462e-06	FALSE	FALSE
isoComp_00222263	geneComp_00042757	ENST00000529348.1	ENSG00000196323.14	control	HeLa_FT_RNPS1_KD_176	ZBTB44	protein_coding	retained_intron	4.07574	3.66794	4.36446	0.310617	0.336348	0.250206	NA	0.390532	0.478283	0.329509	0.14609	0.107298	-0.524268	NA	0.0973167	0.134067	0.0728	-0.0612667	0.724396	4.96462e-06	NA	FALSE
isoComp_00222264	geneComp_00042757	ENST00000529982.5	ENSG00000196323.14	control	HeLa_FT_RNPS1_KD_176	ZBTB44	protein_coding	protein_coding	4.07574	3.66794	4.36446	0.310617	0.336348	0.250206	NA	0.186823	0	0.554077	0	0.0812006	5.81782	NA	0.0419833	0	0.126267	0.126267	4.96462e-06	4.96462e-06	FALSE	FALSE
isoComp_00222265	geneComp_00042757	ENST00000530205.5	ENSG00000196323.14	control	HeLa_FT_RNPS1_KD_176	ZBTB44	protein_coding	protein_coding	4.07574	3.66794	4.36446	0.310617	0.336348	0.250206	NA	0.556686	0.440561	0.269981	0.440561	0.233279	-0.686393	NA	0.145917	0.140367	0.0656333	-0.0747333	0.948564	4.96462e-06	FALSE	FALSE
isoComp_00222324	geneComp_00042769	ENST00000467933.2	ENSG00000196369.11	control	HeLa_FT_RNPS1_KD_176	SRGAP2B	protein_coding	processed_transcript	4.89703	5.44817	3.80276	0.69928	0.321032	-0.517583	NA	1.75848	2.34177	0	0.64123	0	-7.8776	NA	0.310675	0.4269	0	-0.4269	1.06546e-07	1.06546e-07	NA	FALSE
isoComp_00222325	geneComp_00042769	ENST00000612199.4	ENSG00000196369.11	control	HeLa_FT_RNPS1_KD_176	SRGAP2B	protein_coding	protein_coding	4.89703	5.44817	3.80276	0.69928	0.321032	-0.517583	NA	1.86368	1.65217	2.49659	0.367936	0.250113	0.592663	NA	0.421958	0.296267	0.654667	0.3584	1.92688e-06	1.06546e-07	FALSE	FALSE
isoComp_00222326	geneComp_00042769	ENST00000619678.1	ENSG00000196369.11	control	HeLa_FT_RNPS1_KD_176	SRGAP2B	protein_coding	protein_coding	4.89703	5.44817	3.80276	0.69928	0.321032	-0.517583	NA	0.330332	0.769697	0	0.345872	0	-6.28484	NA	0.0563	0.141167	0	-0.141167	0.00919247	1.06546e-07	FALSE	FALSE
isoComp_00222327	geneComp_00042769	ENST00000621582.1	ENSG00000196369.11	control	HeLa_FT_RNPS1_KD_176	SRGAP2B	protein_coding	nonsense_mediated_decay	4.89703	5.44817	3.80276	0.69928	0.321032	-0.517583	NA	0.166014	0.178665	0.260477	0.109289	0.139538	0.51968	NA	0.035225	0.0289	0.0679	0.039	0.864781	1.06546e-07	TRUE	FALSE
isoComp_00222328	geneComp_00042769	ENST00000641863.1	ENSG00000196369.11	control	HeLa_FT_RNPS1_KD_176	SRGAP2B	protein_coding	protein_coding	4.89703	5.44817	3.80276	0.69928	0.321032	-0.517583	NA	0.778526	0.505878	1.04569	0.253668	0.10545	1.03308	NA	0.175833	0.106767	0.277433	0.170667	0.551625	1.06546e-07	FALSE	FALSE
isoComp_00222496	geneComp_00042807	ENST00000354464.11	ENSG00000196497.17	control	HeLa_FT_RNPS1_KD_176	IPO4	protein_coding	protein_coding	10.0826	9.36926	10.7222	0.884583	1.32797	0.194402	NA	7.08239	7.48228	6.00548	0.687559	0.11766	-0.316725	NA	0.713133	0.800467	0.575867	-0.2246	0.0835801	2.9334e-10	FALSE	FALSE
isoComp_00222498	geneComp_00042807	ENST00000558718.5	ENSG00000196497.17	control	HeLa_FT_RNPS1_KD_176	IPO4	protein_coding	retained_intron	10.0826	9.36926	10.7222	0.884583	1.32797	0.194402	NA	0.218372	0.124822	0.334275	0.0410004	0.109607	1.35251	NA	0.0206917	0.013	0.0314	0.0184	0.542422	2.9334e-10	NA	FALSE
isoComp_00222500	geneComp_00042807	ENST00000559253.1	ENSG00000196497.17	control	HeLa_FT_RNPS1_KD_176	IPO4	protein_coding	nonsense_mediated_decay	10.0826	9.36926	10.7222	0.884583	1.32797	0.194402	NA	0.261182	0.480554	0.564175	0.358426	0.2821	0.227078	NA	0.0241833	0.0491	0.0476333	-0.00146667	0.980874	2.9334e-10	TRUE	FALSE
isoComp_00222502	geneComp_00042807	ENST00000559635.1	ENSG00000196497.17	control	HeLa_FT_RNPS1_KD_176	IPO4	protein_coding	retained_intron	10.0826	9.36926	10.7222	0.884583	1.32797	0.194402	NA	0.270178	0.203288	0.239475	0.106899	0.142846	0.226095	NA	0.0259167	0.0198	0.0200333	0.000233333	0.989126	2.9334e-10	NA	FALSE
isoComp_00222505	geneComp_00042807	ENST00000560315.5	ENSG00000196497.17	control	HeLa_FT_RNPS1_KD_176	IPO4	protein_coding	retained_intron	10.0826	9.36926	10.7222	0.884583	1.32797	0.194402	NA	0.320907	0.370317	0.154639	0.189223	0.107375	-1.20789	NA	0.0358167	0.0438	0.0176	-0.0262	0.860207	2.9334e-10	NA	FALSE
isoComp_00222506	geneComp_00042807	ENST00000560935.1	ENSG00000196497.17	control	HeLa_FT_RNPS1_KD_176	IPO4	protein_coding	retained_intron	10.0826	9.36926	10.7222	0.884583	1.32797	0.194402	NA	0.112911	0.0804669	0.180485	0.0121628	0.0541866	1.07421	NA	0.0110917	0.00856667	0.0175	0.00893333	0.767216	2.9334e-10	NA	FALSE
isoComp_00222510	geneComp_00042807	ENST00000561379.1	ENSG00000196497.17	control	HeLa_FT_RNPS1_KD_176	IPO4	protein_coding	retained_intron	10.0826	9.36926	10.7222	0.884583	1.32797	0.194402	NA	0.177332	0.0731234	0.172344	0.0269102	0.0436175	1.13334	NA	0.017525	0.00783333	0.0156333	0.0078	0.757381	2.9334e-10	NA	FALSE
isoComp_00222511	geneComp_00042807	ENST00000561462.5	ENSG00000196497.17	control	HeLa_FT_RNPS1_KD_176	IPO4	protein_coding	protein_coding	10.0826	9.36926	10.7222	0.884583	1.32797	0.194402	NA	0.111109	0	0.115409	0	0.091343	3.64857	NA	0.0105583	0	0.00966667	0.00966667	0.524686	2.9334e-10	FALSE	FALSE
isoComp_00222512	geneComp_00042807	ENST00000625289.1	ENSG00000196497.17	control	HeLa_FT_RNPS1_KD_176	IPO4	protein_coding	protein_coding	10.0826	9.36926	10.7222	0.884583	1.32797	0.194402	NA	1.08452	0	2.55883	0	0.900788	8.00497	NA	0.0964167	0	0.224967	0.224967	2.9334e-10	2.9334e-10	FALSE	FALSE
isoComp_00222536	geneComp_00042809	ENST00000314752.11	ENSG00000196502.11	control	HeLa_FT_RNPS1_KD_176	SULT1A1	protein_coding	protein_coding	2.58699	4.29095	1.64006	0.292584	0.133414	-1.38214	NA	0.447976	1.44932	0	0.216658	0	-7.18915	NA	0.127783	0.3379	0	-0.3379	6.51499e-07	6.51499e-07	FALSE	FALSE
isoComp_00222537	geneComp_00042809	ENST00000350842.8	ENSG00000196502.11	control	HeLa_FT_RNPS1_KD_176	SULT1A1	protein_coding	protein_coding	2.58699	4.29095	1.64006	0.292584	0.133414	-1.38214	NA	0.169349	0.404559	0.102568	0.034259	0.017861	-1.88078	NA	0.05875	0.0942333	0.0652333	-0.029	0.848164	6.51499e-07	FALSE	FALSE
isoComp_00222538	geneComp_00042809	ENST00000395607.5	ENSG00000196502.11	control	HeLa_FT_RNPS1_KD_176	SULT1A1	protein_coding	protein_coding	2.58699	4.29095	1.64006	0.292584	0.133414	-1.38214	NA	0.0597535	0.0561499	0	0.0561499	0	-2.72574	NA	0.0253	0.0115667	0	-0.0115667	1	6.51499e-07	FALSE	FALSE
isoComp_00222539	geneComp_00042809	ENST00000395609.5	ENSG00000196502.11	control	HeLa_FT_RNPS1_KD_176	SULT1A1	protein_coding	protein_coding	2.58699	4.29095	1.64006	0.292584	0.133414	-1.38214	NA	0.854007	1.37122	0.601968	0.0808082	0.0919493	-1.17442	NA	0.331017	0.320533	0.3652	0.0446667	0.876953	6.51499e-07	FALSE	FALSE
isoComp_00222540	geneComp_00042809	ENST00000563493.1	ENSG00000196502.11	control	HeLa_FT_RNPS1_KD_176	SULT1A1	protein_coding	nonsense_mediated_decay	2.58699	4.29095	1.64006	0.292584	0.133414	-1.38214	NA	0.141776	0.0492449	0.0645237	0.0261294	0.0380658	0.331008	NA	0.0622667	0.0124	0.0384	0.026	0.758645	6.51499e-07	TRUE	FALSE
isoComp_00222541	geneComp_00042809	ENST00000564818.5	ENSG00000196502.11	control	HeLa_FT_RNPS1_KD_176	SULT1A1	protein_coding	nonsense_mediated_decay	2.58699	4.29095	1.64006	0.292584	0.133414	-1.38214	NA	0.0805412	0.12417	0.0102383	0.0431812	0.0102383	-2.72891	NA	0.0309167	0.0298333	0.00733333	-0.0225	0.8353	6.51499e-07	TRUE	FALSE
isoComp_00222542	geneComp_00042809	ENST00000566189.5	ENSG00000196502.11	control	HeLa_FT_RNPS1_KD_176	SULT1A1	protein_coding	protein_coding	2.58699	4.29095	1.64006	0.292584	0.133414	-1.38214	NA	0.0984962	0.110637	0	0.0579005	0	-3.5926	NA	0.0401	0.0244	0	-0.0244	0.689646	6.51499e-07	FALSE	FALSE
isoComp_00222543	geneComp_00042809	ENST00000567512.1	ENSG00000196502.11	control	HeLa_FT_RNPS1_KD_176	SULT1A1	protein_coding	protein_coding	2.58699	4.29095	1.64006	0.292584	0.133414	-1.38214	NA	0.128546	0.0620964	0.285063	0.03105	0.146446	2.03303	NA	0.0630917	0.0144333	0.161833	0.1474	0.140472	6.51499e-07	FALSE	FALSE
isoComp_00222544	geneComp_00042809	ENST00000567998.5	ENSG00000196502.11	control	HeLa_FT_RNPS1_KD_176	SULT1A1	protein_coding	retained_intron	2.58699	4.29095	1.64006	0.292584	0.133414	-1.38214	NA	0.266737	0.282332	0.283066	0.0119216	0.0319992	0.00361918	NA	0.117567	0.0662	0.1724	0.1062	0.163582	6.51499e-07	NA	FALSE
isoComp_00222545	geneComp_00042809	ENST00000569554.5	ENSG00000196502.11	control	HeLa_FT_RNPS1_KD_176	SULT1A1	protein_coding	protein_coding	2.58699	4.29095	1.64006	0.292584	0.133414	-1.38214	NA	0.339804	0.381224	0.292628	0.107439	0.0838122	-0.37045	NA	0.143208	0.0885333	0.189567	0.101033	0.50858	6.51499e-07	FALSE	FALSE
isoComp_00222549	geneComp_00042811	ENST00000354363.10	ENSG00000196504.17	control	HeLa_FT_RNPS1_KD_176	PRPF40A	protein_coding	nonsense_mediated_decay	14.9509	17.8073	14.1194	2.837	1.1825	-0.334584	NA	0.342832	0.420013	0.314852	0.080709	0.0692284	-0.404595	NA	0.022825	0.0236	0.0221333	-0.00146667	0.968288	0.000367521	TRUE	FALSE
isoComp_00222550	geneComp_00042811	ENST00000410080.7	ENSG00000196504.17	control	HeLa_FT_RNPS1_KD_176	PRPF40A	protein_coding	protein_coding	14.9509	17.8073	14.1194	2.837	1.1825	-0.334584	NA	5.52006	6.03215	5.7256	1.10288	0.570943	-0.075117	NA	0.372825	0.336433	0.407167	0.0707333	0.509794	0.000367521	FALSE	FALSE
isoComp_00222552	geneComp_00042811	ENST00000450303.6	ENSG00000196504.17	control	HeLa_FT_RNPS1_KD_176	PRPF40A	protein_coding	retained_intron	14.9509	17.8073	14.1194	2.837	1.1825	-0.334584	NA	0.425723	1.09412	0.25263	0.463128	0.164764	-2.07179	NA	0.02685	0.0694	0.0166	-0.0528	0.499861	0.000367521	NA	FALSE
isoComp_00222553	geneComp_00042811	ENST00000467114.2	ENSG00000196504.17	control	HeLa_FT_RNPS1_KD_176	PRPF40A	protein_coding	retained_intron	14.9509	17.8073	14.1194	2.837	1.1825	-0.334584	NA	1.01424	1.02356	1.02057	0.663118	0.15259	-0.00417706	NA	0.0666333	0.0492333	0.0721333	0.0229	0.763078	0.000367521	NA	FALSE
isoComp_00222554	geneComp_00042811	ENST00000471167.1	ENSG00000196504.17	control	HeLa_FT_RNPS1_KD_176	PRPF40A	protein_coding	retained_intron	14.9509	17.8073	14.1194	2.837	1.1825	-0.334584	NA	2.52939	4.32499	0.87618	0.185083	0.87618	-2.29036	NA	0.1672	0.2524	0.0656	-0.1868	0.23575	0.000367521	NA	FALSE
isoComp_00222555	geneComp_00042811	ENST00000471701.1	ENSG00000196504.17	control	HeLa_FT_RNPS1_KD_176	PRPF40A	protein_coding	retained_intron	14.9509	17.8073	14.1194	2.837	1.1825	-0.334584	NA	0.274035	0.144253	0.775466	0.144253	0.65729	2.34825	NA	0.0170333	0.00616667	0.0483333	0.0421667	0.744136	0.000367521	NA	FALSE
isoComp_00222557	geneComp_00042811	ENST00000489741.1	ENSG00000196504.17	control	HeLa_FT_RNPS1_KD_176	PRPF40A	protein_coding	retained_intron	14.9509	17.8073	14.1194	2.837	1.1825	-0.334584	NA	0.637609	0.69604	0.668224	0.116412	0.0440083	-0.057988	NA	0.0425333	0.039	0.0478	0.0088	0.838438	0.000367521	NA	FALSE
isoComp_00222558	geneComp_00042811	ENST00000493468.6	ENSG00000196504.17	control	HeLa_FT_RNPS1_KD_176	PRPF40A	protein_coding	protein_coding	14.9509	17.8073	14.1194	2.837	1.1825	-0.334584	NA	2.27837	1.69112	2.98947	0.440095	0.236603	0.81822	NA	0.158583	0.0921	0.213167	0.121067	0.000367521	0.000367521	FALSE	FALSE
isoComp_00222559	geneComp_00042811	ENST00000545856.5	ENSG00000196504.17	control	HeLa_FT_RNPS1_KD_176	PRPF40A	protein_coding	protein_coding	14.9509	17.8073	14.1194	2.837	1.1825	-0.334584	NA	1.72869	2.34079	1.45042	0.545998	0.202677	-0.686758	NA	0.113083	0.129133	0.1036	-0.0255333	0.783637	0.000367521	FALSE	FALSE
isoComp_00222568	geneComp_00042814	ENST00000450008.2	ENSG00000196510.12	control	HeLa_FT_RNPS1_KD_176	ANAPC7	protein_coding	protein_coding	10.5756	14.5564	6.76277	1.11854	0.0557109	-1.10483	NA	3.35845	5.1494	1.44282	0.619995	0.0527156	-1.82835	NA	0.28035	0.352133	0.213267	-0.138867	0.0261204	2.44207e-07	FALSE	FALSE
isoComp_00222569	geneComp_00042814	ENST00000452721.2	ENSG00000196510.12	control	HeLa_FT_RNPS1_KD_176	ANAPC7	protein_coding	retained_intron	10.5756	14.5564	6.76277	1.11854	0.0557109	-1.10483	NA	0.514579	0.28438	0.556334	0.165167	0.105815	0.943971	NA	0.0656917	0.0187667	0.0824	0.0636333	0.240048	2.44207e-07	NA	FALSE
isoComp_00222570	geneComp_00042814	ENST00000455511.7	ENSG00000196510.12	control	HeLa_FT_RNPS1_KD_176	ANAPC7	protein_coding	protein_coding	10.5756	14.5564	6.76277	1.11854	0.0557109	-1.10483	NA	3.38301	5.86797	1.08139	0.245719	0.125966	-2.42915	NA	0.275317	0.4054	0.159633	-0.245767	2.44207e-07	2.44207e-07	FALSE	FALSE
isoComp_00222571	geneComp_00042814	ENST00000464697.1	ENSG00000196510.12	control	HeLa_FT_RNPS1_KD_176	ANAPC7	protein_coding	retained_intron	10.5756	14.5564	6.76277	1.11854	0.0557109	-1.10483	NA	0.266658	0.0538083	0.331729	0.0538083	0.102334	2.42104	NA	0.0322667	0.0042	0.0488333	0.0446333	0.0332889	2.44207e-07	NA	FALSE
isoComp_00222572	geneComp_00042814	ENST00000471602.6	ENSG00000196510.12	control	HeLa_FT_RNPS1_KD_176	ANAPC7	protein_coding	retained_intron	10.5756	14.5564	6.76277	1.11854	0.0557109	-1.10483	NA	0.373165	0.252123	0.414378	0.00531836	0.241789	0.695107	NA	0.0422833	0.0175667	0.0607	0.0431333	0.520075	2.44207e-07	NA	FALSE
isoComp_00222573	geneComp_00042814	ENST00000481473.5	ENSG00000196510.12	control	HeLa_FT_RNPS1_KD_176	ANAPC7	protein_coding	processed_transcript	10.5756	14.5564	6.76277	1.11854	0.0557109	-1.10483	NA	0.8369	0.850757	0.988549	0.211008	0.233756	0.214226	NA	0.0999083	0.0592667	0.1466	0.0873333	0.217279	2.44207e-07	NA	FALSE
isoComp_00222574	geneComp_00042814	ENST00000486321.1	ENSG00000196510.12	control	HeLa_FT_RNPS1_KD_176	ANAPC7	protein_coding	retained_intron	10.5756	14.5564	6.76277	1.11854	0.0557109	-1.10483	NA	0.144777	0.357023	0	0.357023	0	-5.1978	NA	0.0131083	0.0251333	0	-0.0251333	0.954138	2.44207e-07	NA	FALSE
isoComp_00222575	geneComp_00042814	ENST00000546720.5	ENSG00000196510.12	control	HeLa_FT_RNPS1_KD_176	ANAPC7	protein_coding	processed_transcript	10.5756	14.5564	6.76277	1.11854	0.0557109	-1.10483	NA	0.517057	0.669682	0.630256	0.34072	0.0887279	-0.0862104	NA	0.0489	0.0455667	0.0932333	0.0476667	0.726172	2.44207e-07	NA	FALSE
isoComp_00222576	geneComp_00042814	ENST00000547199.3	ENSG00000196510.12	control	HeLa_FT_RNPS1_KD_176	ANAPC7	protein_coding	processed_transcript	10.5756	14.5564	6.76277	1.11854	0.0557109	-1.10483	NA	0.186666	0.186672	0.23582	0.186672	0.23582	0.321813	NA	0.0222417	0.0131333	0.0350333	0.0219	0.949927	2.44207e-07	NA	FALSE
isoComp_00222577	geneComp_00042814	ENST00000548234.1	ENSG00000196510.12	control	HeLa_FT_RNPS1_KD_176	ANAPC7	protein_coding	retained_intron	10.5756	14.5564	6.76277	1.11854	0.0557109	-1.10483	NA	0.615545	0.183897	1.0474	0.0466352	0.265172	2.44716	NA	0.0882917	0.0124667	0.1554	0.142933	1.90189e-06	2.44207e-07	NA	FALSE
isoComp_00222578	geneComp_00042814	ENST00000552087.1	ENSG00000196510.12	control	HeLa_FT_RNPS1_KD_176	ANAPC7	protein_coding	protein_coding	10.5756	14.5564	6.76277	1.11854	0.0557109	-1.10483	NA	0.350711	0.700723	0.0341011	0.350032	0.0341011	-4.0104	NA	0.025675	0.0463	0.00496667	-0.0413333	0.291591	2.44207e-07	FALSE	FALSE
isoComp_00222683	geneComp_00042823	ENST00000360490.6	ENSG00000196549.10	control	HeLa_FT_RNPS1_KD_176	MME	protein_coding	protein_coding	6.60305	2.43581	10.1374	0.584922	0.574384	2.05273	NA	0.32298	0.178933	0.513143	0.178933	0.0898387	1.46933	NA	0.0609167	0.127267	0.0519333	-0.0753333	0.876094	0.0325098	FALSE	FALSE
isoComp_00222684	geneComp_00042823	ENST00000382989.7	ENSG00000196549.10	control	HeLa_FT_RNPS1_KD_176	MME	protein_coding	protein_coding	6.60305	2.43581	10.1374	0.584922	0.574384	2.05273	NA	0.212831	0.0678931	0.346618	0.0430122	0.0433447	2.19481	NA	0.030275	0.0219	0.034	0.0121	0.900146	0.0325098	FALSE	FALSE
isoComp_00222685	geneComp_00042823	ENST00000460393.5	ENSG00000196549.10	control	HeLa_FT_RNPS1_KD_176	MME	protein_coding	protein_coding	6.60305	2.43581	10.1374	0.584922	0.574384	2.05273	NA	0.921045	0.667959	1.30283	0.461191	0.484193	0.95341	NA	0.167125	0.253367	0.126333	-0.127033	0.93693	0.0325098	FALSE	FALSE
isoComp_00222686	geneComp_00042823	ENST00000462745.5	ENSG00000196549.10	control	HeLa_FT_RNPS1_KD_176	MME	protein_coding	protein_coding	6.60305	2.43581	10.1374	0.584922	0.574384	2.05273	NA	0.15988	0.0258784	0.0307079	0.0258784	0.0307079	0.182195	NA	0.0263917	0.00753333	0.00333333	-0.0042	0.81985	0.0325098	FALSE	FALSE
isoComp_00222688	geneComp_00042823	ENST00000473730.5	ENSG00000196549.10	control	HeLa_FT_RNPS1_KD_176	MME	protein_coding	protein_coding	6.60305	2.43581	10.1374	0.584922	0.574384	2.05273	NA	0.0821244	0.0340416	0.122646	0.017091	0.00845248	1.59065	NA	0.0143917	0.0167	0.0121	-0.0046	0.956768	0.0325098	FALSE	FALSE
isoComp_00222690	geneComp_00042823	ENST00000481828.5	ENSG00000196549.10	control	HeLa_FT_RNPS1_KD_176	MME	protein_coding	protein_coding	6.60305	2.43581	10.1374	0.584922	0.574384	2.05273	NA	1.09197	0.520797	1.45305	0.148263	0.521719	1.46274	NA	0.171975	0.207667	0.143633	-0.0640333	0.645141	0.0325098	FALSE	FALSE
isoComp_00222693	geneComp_00042823	ENST00000492661.5	ENSG00000196549.10	control	HeLa_FT_RNPS1_KD_176	MME	protein_coding	protein_coding	6.60305	2.43581	10.1374	0.584922	0.574384	2.05273	NA	1.16114	0.152102	1.96551	0.0806095	0.216768	3.60725	NA	0.150125	0.0664	0.192733	0.126333	0.0325098	0.0325098	FALSE	FALSE
isoComp_00222696	geneComp_00042823	ENST00000497890.1	ENSG00000196549.10	control	HeLa_FT_RNPS1_KD_176	MME	protein_coding	protein_coding	6.60305	2.43581	10.1374	0.584922	0.574384	2.05273	NA	0.110294	0.0485997	0.0480322	0.0485997	0.0480322	-0.0140416	NA	0.0148833	0.0141667	0.00523333	-0.00893333	0.843123	0.0325098	FALSE	FALSE
isoComp_00222697	geneComp_00042823	ENST00000615825.1	ENSG00000196549.10	control	HeLa_FT_RNPS1_KD_176	MME	protein_coding	protein_coding	6.60305	2.43581	10.1374	0.584922	0.574384	2.05273	NA	2.3007	0.561529	4.00799	0.375899	0.748588	2.81358	NA	0.320942	0.220967	0.398033	0.177067	0.785777	0.0325098	FALSE	FALSE
isoComp_00222791	geneComp_00042842	ENST00000360382.4	ENSG00000196636.8	control	HeLa_FT_RNPS1_KD_176	SDHAF3	protein_coding	protein_coding	8.40029	11.3668	5.83458	0.564621	0.592881	-0.960921	NA	0.814273	1.02923	0.27093	0.406763	0.162978	-1.88724	NA	0.0909333	0.0881	0.0525333	-0.0355667	0.826097	0.0133727	TRUE	FALSE
isoComp_00222792	geneComp_00042842	ENST00000432641.3	ENSG00000196636.8	control	HeLa_FT_RNPS1_KD_176	SDHAF3	protein_coding	protein_coding	8.40029	11.3668	5.83458	0.564621	0.592881	-0.960921	NA	6.81577	9.93826	3.98282	0.234341	0.245687	-1.31704	NA	0.8065	0.8782	0.6879	-0.1903	0.0659679	0.0133727	FALSE	FALSE
isoComp_00222793	geneComp_00042842	ENST00000479853.1	ENSG00000196636.8	control	HeLa_FT_RNPS1_KD_176	SDHAF3	protein_coding	processed_transcript	8.40029	11.3668	5.83458	0.564621	0.592881	-0.960921	NA	0.413874	0.143525	0.755998	0.0835392	0.240353	2.31887	NA	0.0541583	0.0131333	0.124233	0.1111	0.0133727	0.0133727	NA	FALSE
isoComp_00222794	geneComp_00042842	ENST00000489852.1	ENSG00000196636.8	control	HeLa_FT_RNPS1_KD_176	SDHAF3	protein_coding	processed_transcript	8.40029	11.3668	5.83458	0.564621	0.592881	-0.960921	NA	0.356372	0.255763	0.82483	0.255763	0.270902	1.65134	NA	0.0483917	0.0205667	0.135333	0.114767	0.18382	0.0133727	NA	FALSE
isoComp_00222799	geneComp_00042844	ENST00000311502.12	ENSG00000196642.19	control	HeLa_FT_RNPS1_KD_176	RABL6	protein_coding	protein_coding	12.9795	17.3781	9.7214	1.57883	0.47506	-0.83738	NA	1.81482	2.35213	1.66169	0.252902	0.0905584	-0.498777	NA	0.141542	0.135267	0.170833	0.0355667	0.480137	1.10958e-07	FALSE	FALSE
isoComp_00222802	geneComp_00042844	ENST00000371671.9	ENSG00000196642.19	control	HeLa_FT_RNPS1_KD_176	RABL6	protein_coding	protein_coding	12.9795	17.3781	9.7214	1.57883	0.47506	-0.83738	NA	8.97079	13.465	5.47263	1.19665	0.486554	-1.29735	NA	0.673558	0.775067	0.560667	-0.2144	5.40767e-07	1.10958e-07	FALSE	FALSE
isoComp_00222804	geneComp_00042844	ENST00000436380.5	ENSG00000196642.19	control	HeLa_FT_RNPS1_KD_176	RABL6	protein_coding	protein_coding	12.9795	17.3781	9.7214	1.57883	0.47506	-0.83738	NA	1.7521	1.09371	2.17648	0.10171	0.147902	0.986249	NA	0.149492	0.0629	0.226233	0.163333	1.10958e-07	1.10958e-07	FALSE	FALSE
isoComp_00222806	geneComp_00042844	ENST00000466096.5	ENSG00000196642.19	control	HeLa_FT_RNPS1_KD_176	RABL6	protein_coding	retained_intron	12.9795	17.3781	9.7214	1.57883	0.47506	-0.83738	NA	0.211114	0.237864	0.233694	0.029311	0.0343519	-0.0244752	NA	0.0171833	0.0142	0.024	0.0098	0.749723	1.10958e-07	NA	FALSE
isoComp_00223346	geneComp_00042938	ENST00000304239.11	ENSG00000197050.11	control	HeLa_FT_RNPS1_KD_176	ZNF420	protein_coding	protein_coding	1.04411	0.830532	1.57285	0.193578	0.262834	0.913153	NA	0.0310221	0.0713275	0	0.0713275	0	-3.02374	NA	0.0389	0.0776333	0	-0.0776333	0.797842	0.0190497	FALSE	FALSE
isoComp_00223347	geneComp_00042938	ENST00000337995.4	ENSG00000197050.11	control	HeLa_FT_RNPS1_KD_176	ZNF420	protein_coding	protein_coding	1.04411	0.830532	1.57285	0.193578	0.262834	0.913153	NA	0.676235	0.441917	0.97243	0.188543	0.230221	1.1203	NA	0.6627	0.495	0.641067	0.146067	0.843437	0.0190497	FALSE	FALSE
isoComp_00223348	geneComp_00042938	ENST00000585862.1	ENSG00000197050.11	control	HeLa_FT_RNPS1_KD_176	ZNF420	protein_coding	protein_coding	1.04411	0.830532	1.57285	0.193578	0.262834	0.913153	NA	0.0113217	0.0452868	0	0.0452868	0	-2.46694	NA	0.012325	0.0493	0	-0.0493	0.797294	0.0190497	FALSE	FALSE
isoComp_00223349	geneComp_00042938	ENST00000586540.1	ENSG00000197050.11	control	HeLa_FT_RNPS1_KD_176	ZNF420	protein_coding	processed_transcript	1.04411	0.830532	1.57285	0.193578	0.262834	0.913153	NA	0.111511	0	0.302807	0	0.0898149	4.9672	NA	0.084775	0	0.181833	0.181833	0.0190497	0.0190497	NA	FALSE
isoComp_00223350	geneComp_00042938	ENST00000587082.5	ENSG00000197050.11	control	HeLa_FT_RNPS1_KD_176	ZNF420	protein_coding	nonsense_mediated_decay	1.04411	0.830532	1.57285	0.193578	0.262834	0.913153	NA	0.0973912	0.144696	0.0392868	0.0809783	0.0392868	-1.65017	NA	0.114567	0.258833	0.0375	-0.221333	0.666676	0.0190497	TRUE	FALSE
isoComp_00223351	geneComp_00042938	ENST00000589245.5	ENSG00000197050.11	control	HeLa_FT_RNPS1_KD_176	ZNF420	protein_coding	protein_coding	1.04411	0.830532	1.57285	0.193578	0.262834	0.913153	NA	0.0562734	0.10173	0.0424724	0.10173	0.0424724	-1.09038	NA	0.0506167	0.0914	0.0229667	-0.0684333	0.90709	0.0190497	FALSE	FALSE
isoComp_00223352	geneComp_00042938	ENST00000589461.5	ENSG00000197050.11	control	HeLa_FT_RNPS1_KD_176	ZNF420	protein_coding	nonsense_mediated_decay	1.04411	0.830532	1.57285	0.193578	0.262834	0.913153	NA	0.0603578	0.0255744	0.215857	0.0255744	0.215857	2.6665	NA	0.036125	0.0278333	0.116667	0.0888333	0.993346	0.0190497	TRUE	FALSE
isoComp_00223686	geneComp_00042992	ENST00000297592.5	ENSG00000197275.14	control	HeLa_FT_RNPS1_KD_176	RAD54B	protein_coding	protein_coding	4.03363	4.18782	4.27656	0.786362	0.445541	0.0301787	NA	0.278418	0.392438	0.161176	0.0750709	0.0995756	-1.23329	NA	0.0684333	0.0935667	0.0337333	-0.0598333	0.312269	0.0158335	FALSE	FALSE
isoComp_00223687	geneComp_00042992	ENST00000336148.10	ENSG00000197275.14	control	HeLa_FT_RNPS1_KD_176	RAD54B	protein_coding	protein_coding	4.03363	4.18782	4.27656	0.786362	0.445541	0.0301787	NA	2.58284	2.98573	2.51213	0.584904	0.0753908	-0.248263	NA	0.647325	0.710867	0.601033	-0.109833	0.591643	0.0158335	FALSE	FALSE
isoComp_00223688	geneComp_00042992	ENST00000463267.5	ENSG00000197275.14	control	HeLa_FT_RNPS1_KD_176	RAD54B	protein_coding	nonsense_mediated_decay	4.03363	4.18782	4.27656	0.786362	0.445541	0.0301787	NA	0.0816845	0.0468471	0	0.0468471	0	-2.50709	NA	0.02065	0.00816667	0	-0.00816667	0.844797	0.0158335	TRUE	FALSE
isoComp_00223689	geneComp_00042992	ENST00000518358.1	ENSG00000197275.14	control	HeLa_FT_RNPS1_KD_176	RAD54B	protein_coding	retained_intron	4.03363	4.18782	4.27656	0.786362	0.445541	0.0301787	NA	0.742244	0.496542	1.33033	0.216961	0.229461	1.40384	NA	0.177825	0.109567	0.306267	0.1967	0.0158335	0.0158335	NA	FALSE
isoComp_00223690	geneComp_00042992	ENST00000518998.5	ENSG00000197275.14	control	HeLa_FT_RNPS1_KD_176	RAD54B	protein_coding	nonsense_mediated_decay	4.03363	4.18782	4.27656	0.786362	0.445541	0.0301787	NA	0.0471723	0.119815	0.0688738	0.119815	0.0688738	-0.718844	NA	0.0129667	0.0377333	0.0141333	-0.0236	1	0.0158335	TRUE	FALSE
isoComp_00223691	geneComp_00042992	ENST00000523192.1	ENSG00000197275.14	control	HeLa_FT_RNPS1_KD_176	RAD54B	protein_coding	retained_intron	4.03363	4.18782	4.27656	0.786362	0.445541	0.0301787	NA	0.301271	0.146451	0.204043	0.146451	0.204043	0.452193	NA	0.0727667	0.0401	0.0448	0.0047	1	0.0158335	NA	FALSE
isoComp_00223745	geneComp_00043002	ENST00000358465.7	ENSG00000197323.12	control	HeLa_FT_RNPS1_KD_176	TRIM33	protein_coding	protein_coding	6.9197	7.12687	6.76236	1.29437	0.668627	-0.0756331	NA	4.59498	5.35424	3.79317	0.876191	0.258901	-0.49617	NA	0.648692	0.757	0.564167	-0.192833	0.00107377	0.000312159	FALSE	FALSE
isoComp_00223746	geneComp_00043002	ENST00000369543.6	ENSG00000197323.12	control	HeLa_FT_RNPS1_KD_176	TRIM33	protein_coding	protein_coding	6.9197	7.12687	6.76236	1.29437	0.668627	-0.0756331	NA	0.635647	0.719198	0.538611	0.183604	0.0575652	-0.410527	NA	0.0942083	0.0993	0.0795333	-0.0197667	0.847678	0.000312159	FALSE	FALSE
isoComp_00223748	geneComp_00043002	ENST00000476908.1	ENSG00000197323.12	control	HeLa_FT_RNPS1_KD_176	TRIM33	protein_coding	processed_transcript	6.9197	7.12687	6.76236	1.29437	0.668627	-0.0756331	NA	1.30476	0.671852	2.1638	0.310701	0.208348	1.67269	NA	0.199342	0.087	0.320267	0.233267	0.000312159	0.000312159	NA	FALSE
isoComp_00223749	geneComp_00043002	ENST00000478032.1	ENSG00000197323.12	control	HeLa_FT_RNPS1_KD_176	TRIM33	protein_coding	processed_transcript	6.9197	7.12687	6.76236	1.29437	0.668627	-0.0756331	NA	0.2922	0.304391	0.190419	0.00434366	0.13554	-0.649537	NA	0.0442083	0.046	0.0255333	-0.0204667	0.759544	0.000312159	NA	FALSE
isoComp_00224044	geneComp_00043055	ENST00000248139.8	ENSG00000197562.10	control	HeLa_FT_RNPS1_KD_176	RAB40C	protein_coding	protein_coding	4.9711	6.44364	3.95401	0.890073	0.233003	-0.703152	NA	2.94968	4.34694	1.90446	0.470654	0.302521	-1.18638	NA	0.584983	0.681	0.485633	-0.195367	0.330908	0.00889837	FALSE	FALSE
isoComp_00224046	geneComp_00043055	ENST00000535977.5	ENSG00000197562.10	control	HeLa_FT_RNPS1_KD_176	RAB40C	protein_coding	protein_coding	4.9711	6.44364	3.95401	0.890073	0.233003	-0.703152	NA	0.553608	0.345521	0.754033	0.026465	0.178526	1.1037	NA	0.119625	0.0566333	0.1879	0.131267	0.00889837	0.00889837	FALSE	FALSE
isoComp_00224047	geneComp_00043055	ENST00000538492.5	ENSG00000197562.10	control	HeLa_FT_RNPS1_KD_176	RAB40C	protein_coding	protein_coding	4.9711	6.44364	3.95401	0.890073	0.233003	-0.703152	NA	0.170198	0.0614984	0.129356	0.0614984	0.129356	0.962792	NA	0.0368083	0.0101	0.0356667	0.0255667	0.934597	0.00889837	FALSE	FALSE
isoComp_00224048	geneComp_00043055	ENST00000539661.5	ENSG00000197562.10	control	HeLa_FT_RNPS1_KD_176	RAB40C	protein_coding	protein_coding	4.9711	6.44364	3.95401	0.890073	0.233003	-0.703152	NA	0.115667	0	0.248253	0	0.193729	4.69072	NA	0.02585	0	0.0576667	0.0576667	0.318646	0.00889837	FALSE	FALSE
isoComp_00224049	geneComp_00043055	ENST00000561781.1	ENSG00000197562.10	control	HeLa_FT_RNPS1_KD_176	RAB40C	protein_coding	retained_intron	4.9711	6.44364	3.95401	0.890073	0.233003	-0.703152	NA	0.889529	1.33529	0.635687	0.303668	0.0847221	-1.05901	NA	0.1744	0.202167	0.162	-0.0401667	0.823114	0.00889837	NA	FALSE
isoComp_00224050	geneComp_00043055	ENST00000563109.1	ENSG00000197562.10	control	HeLa_FT_RNPS1_KD_176	RAB40C	protein_coding	protein_coding	4.9711	6.44364	3.95401	0.890073	0.233003	-0.703152	NA	0.0778781	0.172351	0.0205161	0.0864276	0.0205161	-2.57908	NA	0.0139083	0.0246	0.00566667	-0.0189333	0.623158	0.00889837	FALSE	FALSE
isoComp_00224051	geneComp_00043055	ENST00000564703.1	ENSG00000197562.10	control	HeLa_FT_RNPS1_KD_176	RAB40C	protein_coding	protein_coding	4.9711	6.44364	3.95401	0.890073	0.233003	-0.703152	NA	0.0946927	0.0832873	0.0959311	0.0122555	0.0452145	0.183373	NA	0.019875	0.0134	0.0231333	0.00973333	0.840493	0.00889837	FALSE	FALSE
isoComp_00224052	geneComp_00043055	ENST00000565511.5	ENSG00000197562.10	control	HeLa_FT_RNPS1_KD_176	RAB40C	protein_coding	nonsense_mediated_decay	4.9711	6.44364	3.95401	0.890073	0.233003	-0.703152	NA	0.0765226	0.059762	0.0713037	0.059762	0.0490902	0.22088	NA	0.0155583	0.00733333	0.0194333	0.0121	0.843787	0.00889837	TRUE	FALSE
isoComp_00224109	geneComp_00043059	ENST00000359875.9	ENSG00000197568.14	control	HeLa_FT_RNPS1_KD_176	HHLA3	protein_coding	protein_coding	3.82587	2.39178	4.95716	0.313101	0.204651	1.04832	NA	0.69051	0.858085	0.664401	0.114183	0.151984	-0.36423	NA	0.21145	0.3759	0.1368	-0.2391	0.0900578	9.77092e-07	FALSE	FALSE
isoComp_00224110	geneComp_00043059	ENST00000361764.8	ENSG00000197568.14	control	HeLa_FT_RNPS1_KD_176	HHLA3	protein_coding	protein_coding	3.82587	2.39178	4.95716	0.313101	0.204651	1.04832	NA	0.371127	0.178721	0.743863	0.127241	0.033044	1.99805	NA	0.110925	0.0884333	0.151033	0.0626	0.709602	9.77092e-07	FALSE	FALSE
isoComp_00224111	geneComp_00043059	ENST00000370940.6	ENSG00000197568.14	control	HeLa_FT_RNPS1_KD_176	HHLA3	protein_coding	protein_coding	3.82587	2.39178	4.95716	0.313101	0.204651	1.04832	NA	1.26709	0.71807	1.3388	0.416718	0.45491	0.889531	NA	0.323117	0.279567	0.263967	-0.0156	0.982949	9.77092e-07	FALSE	FALSE
isoComp_00224112	geneComp_00043059	ENST00000463058.5	ENSG00000197568.14	control	HeLa_FT_RNPS1_KD_176	HHLA3	protein_coding	nonsense_mediated_decay	3.82587	2.39178	4.95716	0.313101	0.204651	1.04832	NA	0.950008	0.526365	1.12963	0.264909	0.0841543	1.08727	NA	0.227425	0.210067	0.2289	0.0188333	0.913062	9.77092e-07	TRUE	FALSE
isoComp_00224113	geneComp_00043059	ENST00000486110.1	ENSG00000197568.14	control	HeLa_FT_RNPS1_KD_176	HHLA3	protein_coding	processed_transcript	3.82587	2.39178	4.95716	0.313101	0.204651	1.04832	NA	0.397678	0	0.969581	0	0.100523	6.61409	NA	0.0849083	0	0.196633	0.196633	9.77092e-07	9.77092e-07	NA	FALSE
isoComp_00224114	geneComp_00043059	ENST00000525653.1	ENSG00000197568.14	control	HeLa_FT_RNPS1_KD_176	HHLA3	protein_coding	nonsense_mediated_decay	3.82587	2.39178	4.95716	0.313101	0.204651	1.04832	NA	0.124653	0.110537	0.110888	0.0310854	0.0520451	0.00419847	NA	0.0375167	0.0460667	0.0226667	-0.0234	0.760321	9.77092e-07	TRUE	FALSE
isoComp_00224136	geneComp_00043064	ENST00000354989.9	ENSG00000197586.13	control	HeLa_FT_RNPS1_KD_176	ENTPD6	protein_coding	protein_coding	4.78732	4.43924	5.13578	0.235091	0.0518661	0.209832	NA	0.697307	0.491878	0.424613	0.325374	0.212306	-0.207607	NA	0.147858	0.1187	0.0834667	-0.0352333	0.993631	0.0122194	FALSE	FALSE
isoComp_00224137	geneComp_00043064	ENST00000360031.6	ENSG00000197586.13	control	HeLa_FT_RNPS1_KD_176	ENTPD6	protein_coding	protein_coding	4.78732	4.43924	5.13578	0.235091	0.0518661	0.209832	NA	1.3664	1.1073	1.88334	0.343825	0.313182	0.760921	NA	0.28415	0.242833	0.367	0.124167	0.697754	0.0122194	FALSE	FALSE
isoComp_00224138	geneComp_00043064	ENST00000376652.9	ENSG00000197586.13	control	HeLa_FT_RNPS1_KD_176	ENTPD6	protein_coding	protein_coding	4.78732	4.43924	5.13578	0.235091	0.0518661	0.209832	NA	0.171355	0.140416	0.147551	0.0162406	0.043938	0.0668546	NA	0.0360333	0.0316	0.0288	-0.0028	0.986564	0.0122194	FALSE	FALSE
isoComp_00224139	geneComp_00043064	ENST00000376666.3	ENSG00000197586.13	control	HeLa_FT_RNPS1_KD_176	ENTPD6	protein_coding	protein_coding	4.78732	4.43924	5.13578	0.235091	0.0518661	0.209832	NA	0.186692	0	0.36767	0	0.133038	5.23905	NA	0.0370667	0	0.0711333	0.0711333	0.0122194	0.0122194	FALSE	FALSE
isoComp_00224140	geneComp_00043064	ENST00000418890.5	ENSG00000197586.13	control	HeLa_FT_RNPS1_KD_176	ENTPD6	protein_coding	protein_coding	4.78732	4.43924	5.13578	0.235091	0.0518661	0.209832	NA	0.169152	0.0574137	0.343129	0.0574137	0.171668	2.38908	NA	0.0311917	0.0141	0.0674667	0.0533667	0.718915	0.0122194	FALSE	FALSE
isoComp_00224141	geneComp_00043064	ENST00000425813.5	ENSG00000197586.13	control	HeLa_FT_RNPS1_KD_176	ENTPD6	protein_coding	protein_coding	4.78732	4.43924	5.13578	0.235091	0.0518661	0.209832	NA	0.125276	0.053865	0.194061	0.053865	0.194061	1.6759	NA	0.0267417	0.0123333	0.0371	0.0247667	0.996768	0.0122194	FALSE	FALSE
isoComp_00224142	geneComp_00043064	ENST00000427553.5	ENSG00000197586.13	control	HeLa_FT_RNPS1_KD_176	ENTPD6	protein_coding	protein_coding	4.78732	4.43924	5.13578	0.235091	0.0518661	0.209832	NA	0.12105	0.142945	0	0.142945	0	-3.93494	NA	0.0261833	0.0293	0	-0.0293	0.858694	0.0122194	FALSE	FALSE
isoComp_00224143	geneComp_00043064	ENST00000433259.6	ENSG00000197586.13	control	HeLa_FT_RNPS1_KD_176	ENTPD6	protein_coding	protein_coding	4.78732	4.43924	5.13578	0.235091	0.0518661	0.209832	NA	0.407084	0.784724	0.0899104	0.183037	0.0899104	-2.99175	NA	0.088675	0.174	0.0175667	-0.156433	0.0356777	0.0122194	FALSE	FALSE
isoComp_00224144	geneComp_00043064	ENST00000433417.5	ENSG00000197586.13	control	HeLa_FT_RNPS1_KD_176	ENTPD6	protein_coding	protein_coding	4.78732	4.43924	5.13578	0.235091	0.0518661	0.209832	NA	0.498351	0.504509	0.524384	0.0674706	0.127401	0.0546821	NA	0.103733	0.1139	0.102467	-0.0114333	0.923945	0.0122194	FALSE	FALSE
isoComp_00224145	geneComp_00043064	ENST00000435520.5	ENSG00000197586.13	control	HeLa_FT_RNPS1_KD_176	ENTPD6	protein_coding	protein_coding	4.78732	4.43924	5.13578	0.235091	0.0518661	0.209832	NA	0.0763888	0.117078	0.0480231	0.0148037	0.0258406	-1.13102	NA	0.0164583	0.0264667	0.00943333	-0.0170333	0.702762	0.0122194	FALSE	FALSE
isoComp_00224147	geneComp_00043064	ENST00000447877.5	ENSG00000197586.13	control	HeLa_FT_RNPS1_KD_176	ENTPD6	protein_coding	protein_coding	4.78732	4.43924	5.13578	0.235091	0.0518661	0.209832	NA	0.174579	0.0646209	0.285292	0.0646209	0.285292	1.98449	NA	0.0341167	0.0148	0.0545333	0.0397333	0.998551	0.0122194	FALSE	FALSE
isoComp_00224149	geneComp_00043064	ENST00000471478.1	ENSG00000197586.13	control	HeLa_FT_RNPS1_KD_176	ENTPD6	protein_coding	processed_transcript	4.78732	4.43924	5.13578	0.235091	0.0518661	0.209832	NA	0.208824	0.219502	0.301245	0.0936011	0.0138311	0.439545	NA	0.0437417	0.0517333	0.0587	0.00696667	0.975059	0.0122194	NA	FALSE
isoComp_00224150	geneComp_00043064	ENST00000485936.5	ENSG00000197586.13	control	HeLa_FT_RNPS1_KD_176	ENTPD6	protein_coding	processed_transcript	4.78732	4.43924	5.13578	0.235091	0.0518661	0.209832	NA	0.279445	0.269949	0.355355	0.0633279	0.0492377	0.384134	NA	0.0584583	0.0618667	0.0690333	0.00716667	0.90406	0.0122194	NA	FALSE
isoComp_00224151	geneComp_00043064	ENST00000490187.1	ENSG00000197586.13	control	HeLa_FT_RNPS1_KD_176	ENTPD6	protein_coding	processed_transcript	4.78732	4.43924	5.13578	0.235091	0.0518661	0.209832	NA	0.246075	0.361108	0.148652	0.128523	0.0260398	-1.22597	NA	0.052525	0.0812667	0.0288667	-0.0524	0.35536	0.0122194	NA	FALSE
isoComp_00224186	geneComp_00043071	ENST00000359478.7	ENSG00000197614.11	control	HeLa_FT_RNPS1_KD_176	MFAP5	protein_coding	protein_coding	12.1034	5.55535	19.9934	0.769577	0.849463	1.8457	NA	4.89401	0.652355	10.9168	0.110558	0.191215	4.04413	NA	0.349483	0.1248	0.5484	0.4236	1.57566e-09	1.57566e-09	FALSE	FALSE
isoComp_00224187	geneComp_00043071	ENST00000396549.6	ENSG00000197614.11	control	HeLa_FT_RNPS1_KD_176	MFAP5	protein_coding	protein_coding	12.1034	5.55535	19.9934	0.769577	0.849463	1.8457	NA	3.62651	2.40825	4.31358	0.402823	0.647937	0.838265	NA	0.334092	0.445767	0.213867	-0.2319	0.0858183	1.57566e-09	FALSE	FALSE
isoComp_00224189	geneComp_00043071	ENST00000534833.5	ENSG00000197614.11	control	HeLa_FT_RNPS1_KD_176	MFAP5	protein_coding	retained_intron	12.1034	5.55535	19.9934	0.769577	0.849463	1.8457	NA	0.0947111	0.0705415	0.123643	0.0705415	0.0636825	0.730577	NA	0.0104833	0.0175667	0.0062	-0.0113667	0.990911	1.57566e-09	NA	FALSE
isoComp_00224191	geneComp_00043071	ENST00000537009.5	ENSG00000197614.11	control	HeLa_FT_RNPS1_KD_176	MFAP5	protein_coding	nonsense_mediated_decay	12.1034	5.55535	19.9934	0.769577	0.849463	1.8457	NA	0.24558	0.223848	0.299327	0.134508	0.299327	0.403561	NA	0.02765	0.0493333	0.0159	-0.0334333	0.724494	1.57566e-09	TRUE	FALSE
isoComp_00224193	geneComp_00043071	ENST00000538107.5	ENSG00000197614.11	control	HeLa_FT_RNPS1_KD_176	MFAP5	protein_coding	processed_transcript	12.1034	5.55535	19.9934	0.769577	0.849463	1.8457	NA	0.269077	0.358042	0.345629	0.279338	0.225925	-0.0494966	NA	0.0256583	0.0571333	0.0177667	-0.0393667	0.854386	1.57566e-09	NA	FALSE
isoComp_00224194	geneComp_00043071	ENST00000538694.5	ENSG00000197614.11	control	HeLa_FT_RNPS1_KD_176	MFAP5	protein_coding	processed_transcript	12.1034	5.55535	19.9934	0.769577	0.849463	1.8457	NA	1.86785	1.37887	1.89876	0.718305	0.189025	0.458729	NA	0.164375	0.218567	0.0949333	-0.123633	0.914703	1.57566e-09	NA	FALSE
isoComp_00224197	geneComp_00043071	ENST00000544211.5	ENSG00000197614.11	control	HeLa_FT_RNPS1_KD_176	MFAP5	protein_coding	nonsense_mediated_decay	12.1034	5.55535	19.9934	0.769577	0.849463	1.8457	NA	0.786023	0.318179	1.3924	0.074067	0.586699	2.09534	NA	0.0622333	0.0572333	0.0677667	0.0105333	0.962228	1.57566e-09	TRUE	FALSE
isoComp_00224202	geneComp_00043073	ENST00000393985.8	ENSG00000197620.11	control	HeLa_FT_RNPS1_KD_176	CXorf40A	protein_coding	protein_coding	4.8934	6.56889	3.39486	0.325023	0.162207	-0.950249	NA	0.381756	0.520661	0.297815	0.0881788	0.0694746	-0.785726	NA	0.0796833	0.0805333	0.0886667	0.00813333	0.954138	1.79344e-05	FALSE	FALSE
isoComp_00224204	geneComp_00043073	ENST00000423421.5	ENSG00000197620.11	control	HeLa_FT_RNPS1_KD_176	CXorf40A	protein_coding	protein_coding	4.8934	6.56889	3.39486	0.325023	0.162207	-0.950249	NA	3.39405	3.8218	2.65076	0.576083	0.104869	-0.526182	NA	0.708325	0.578667	0.781533	0.202867	0.0552298	1.79344e-05	FALSE	FALSE
isoComp_00224205	geneComp_00043073	ENST00000423540.6	ENSG00000197620.11	control	HeLa_FT_RNPS1_KD_176	CXorf40A	protein_coding	protein_coding	4.8934	6.56889	3.39486	0.325023	0.162207	-0.950249	NA	0.362747	0.87751	0	0.188144	0	-6.47169	NA	0.0610583	0.1315	0	-0.1315	1.79344e-05	1.79344e-05	FALSE	FALSE
isoComp_00224208	geneComp_00043073	ENST00000441248.5	ENSG00000197620.11	control	HeLa_FT_RNPS1_KD_176	CXorf40A	protein_coding	protein_coding	4.8934	6.56889	3.39486	0.325023	0.162207	-0.950249	NA	0.108539	0.179129	0.0288253	0.0323013	0.0209287	-2.2843	NA	0.021375	0.0269667	0.00856667	-0.0184	0.382705	1.79344e-05	FALSE	FALSE
isoComp_00224210	geneComp_00043073	ENST00000450602.6	ENSG00000197620.11	control	HeLa_FT_RNPS1_KD_176	CXorf40A	protein_coding	protein_coding	4.8934	6.56889	3.39486	0.325023	0.162207	-0.950249	NA	0.217977	0.599939	0.0859224	0.293888	0.0437906	-2.66873	NA	0.0404333	0.0939667	0.0254	-0.0685667	0.648543	1.79344e-05	FALSE	FALSE
isoComp_00224211	geneComp_00043073	ENST00000514208.5	ENSG00000197620.11	control	HeLa_FT_RNPS1_KD_176	CXorf40A	protein_coding	protein_coding	4.8934	6.56889	3.39486	0.325023	0.162207	-0.950249	NA	0.263503	0.381818	0.219005	0.0509535	0.00727912	-0.774804	NA	0.05375	0.0583	0.0650333	0.00673333	0.955104	1.79344e-05	FALSE	FALSE
isoComp_00224438	geneComp_00043119	ENST00000355091.9	ENSG00000197858.11	control	HeLa_FT_RNPS1_KD_176	GPAA1	protein_coding	protein_coding	20.8831	36.9556	10.0743	4.533	0.214894	-1.87407	NA	12.3477	26.2633	3.26671	3.44739	0.263772	-3.00327	NA	0.514508	0.7096	0.325033	-0.384567	4.24625e-16	4.24625e-16	FALSE	FALSE
isoComp_00224439	geneComp_00043119	ENST00000361036.10	ENSG00000197858.11	control	HeLa_FT_RNPS1_KD_176	GPAA1	protein_coding	protein_coding	20.8831	36.9556	10.0743	4.533	0.214894	-1.87407	NA	0.290246	0.408179	0.171813	0.251284	0.171813	-1.20166	NA	0.01295	0.00996667	0.0163667	0.0064	0.961465	4.24625e-16	FALSE	FALSE
isoComp_00224442	geneComp_00043119	ENST00000525308.1	ENSG00000197858.11	control	HeLa_FT_RNPS1_KD_176	GPAA1	protein_coding	retained_intron	20.8831	36.9556	10.0743	4.533	0.214894	-1.87407	NA	0.279162	0.112771	0.257862	0.0563979	0.227016	1.12552	NA	0.0179667	0.00346667	0.0262	0.0227333	0.814475	4.24625e-16	NA	FALSE
isoComp_00224443	geneComp_00043119	ENST00000526341.5	ENSG00000197858.11	control	HeLa_FT_RNPS1_KD_176	GPAA1	protein_coding	processed_transcript	20.8831	36.9556	10.0743	4.533	0.214894	-1.87407	NA	2.44322	4.94994	0.766311	0.531881	0.435484	-2.67561	NA	0.104275	0.1344	0.0746667	-0.0597333	0.726563	4.24625e-16	NA	FALSE
isoComp_00224445	geneComp_00043119	ENST00000527653.1	ENSG00000197858.11	control	HeLa_FT_RNPS1_KD_176	GPAA1	protein_coding	retained_intron	20.8831	36.9556	10.0743	4.533	0.214894	-1.87407	NA	0.89534	0.610276	0.88099	0.276931	0.173057	0.522499	NA	0.0569833	0.0152667	0.0872333	0.0719667	0.00166202	4.24625e-16	NA	FALSE
isoComp_00224447	geneComp_00043119	ENST00000529503.5	ENSG00000197858.11	control	HeLa_FT_RNPS1_KD_176	GPAA1	protein_coding	nonsense_mediated_decay	20.8831	36.9556	10.0743	4.533	0.214894	-1.87407	NA	0.385532	0.0639057	0.54824	0.0639057	0.397005	2.91713	NA	0.0324833	0.00196667	0.0555333	0.0535667	0.384139	4.24625e-16	TRUE	FALSE
isoComp_00224448	geneComp_00043119	ENST00000529638.1	ENSG00000197858.11	control	HeLa_FT_RNPS1_KD_176	GPAA1	protein_coding	retained_intron	20.8831	36.9556	10.0743	4.533	0.214894	-1.87407	NA	1.43994	1.04742	1.45899	0.0570169	0.0728026	0.474268	NA	0.09435	0.0294	0.145167	0.115767	1.1832e-09	4.24625e-16	NA	FALSE
isoComp_00224449	geneComp_00043119	ENST00000530258.1	ENSG00000197858.11	control	HeLa_FT_RNPS1_KD_176	GPAA1	protein_coding	protein_coding	20.8831	36.9556	10.0743	4.533	0.214894	-1.87407	NA	0.498524	0.678061	0.631131	0.303489	0.26315	-0.101918	NA	0.0297417	0.0170333	0.0622667	0.0452333	0.358897	4.24625e-16	FALSE	FALSE
isoComp_00224451	geneComp_00043119	ENST00000530796.1	ENSG00000197858.11	control	HeLa_FT_RNPS1_KD_176	GPAA1	protein_coding	retained_intron	20.8831	36.9556	10.0743	4.533	0.214894	-1.87407	NA	0.597234	0.906032	0.490815	0.163136	0.210468	-0.871119	NA	0.0325083	0.0249667	0.0487667	0.0238	0.725006	4.24625e-16	NA	FALSE
isoComp_00224453	geneComp_00043119	ENST00000532758.5	ENSG00000197858.11	control	HeLa_FT_RNPS1_KD_176	GPAA1	protein_coding	retained_intron	20.8831	36.9556	10.0743	4.533	0.214894	-1.87407	NA	0.831728	0.703499	0.780459	0.174306	0.18928	0.14778	NA	0.0538167	0.0201333	0.0767667	0.0566333	0.0291683	4.24625e-16	NA	FALSE
isoComp_00224454	geneComp_00043119	ENST00000534072.1	ENSG00000197858.11	control	HeLa_FT_RNPS1_KD_176	GPAA1	protein_coding	retained_intron	20.8831	36.9556	10.0743	4.533	0.214894	-1.87407	NA	0.417001	0.483453	0.473165	0.0165361	0.100719	-0.0303953	NA	0.0270167	0.0135667	0.0471333	0.0335667	0.0145043	4.24625e-16	NA	FALSE
isoComp_00224662	geneComp_00043150	ENST00000355766.5	ENSG00000197969.14	control	HeLa_FT_RNPS1_KD_176	VPS13A	protein_coding	retained_intron	5.89778	5.41577	7.55184	1.89914	0.925715	0.478911	NA	0.315212	0	0.833967	0	0.120337	6.39911	NA	0.047325	0	0.1124	0.1124	3.29729e-07	3.29729e-07	NA	FALSE
isoComp_00224663	geneComp_00043150	ENST00000360280.8	ENSG00000197969.14	control	HeLa_FT_RNPS1_KD_176	VPS13A	protein_coding	protein_coding	5.89778	5.41577	7.55184	1.89914	0.925715	0.478911	NA	0.363783	0.550911	0.283754	0.24147	0.0560331	-0.933163	NA	0.0608417	0.0977333	0.0369333	-0.0608	0.122036	3.29729e-07	FALSE	FALSE
isoComp_00224664	geneComp_00043150	ENST00000376636.7	ENSG00000197969.14	control	HeLa_FT_RNPS1_KD_176	VPS13A	protein_coding	protein_coding	5.89778	5.41577	7.55184	1.89914	0.925715	0.478911	NA	0.309327	0.590288	0.213462	0.128334	0.0838546	-1.42563	NA	0.0582917	0.121033	0.0264	-0.0946333	0.0104653	3.29729e-07	FALSE	FALSE
isoComp_00224665	geneComp_00043150	ENST00000376646.3	ENSG00000197969.14	control	HeLa_FT_RNPS1_KD_176	VPS13A	protein_coding	processed_transcript	5.89778	5.41577	7.55184	1.89914	0.925715	0.478911	NA	0.658384	0.554351	1.09286	0.341081	0.132656	0.966587	NA	0.105817	0.0768333	0.153067	0.0762333	0.697452	3.29729e-07	NA	FALSE
isoComp_00224666	geneComp_00043150	ENST00000419472.1	ENSG00000197969.14	control	HeLa_FT_RNPS1_KD_176	VPS13A	protein_coding	protein_coding	5.89778	5.41577	7.55184	1.89914	0.925715	0.478911	NA	0.118704	0.121376	0.092012	0.0394355	0.0175214	-0.364957	NA	0.0223333	0.0251	0.0127333	-0.0123667	0.726761	3.29729e-07	FALSE	FALSE
isoComp_00224668	geneComp_00043150	ENST00000467124.1	ENSG00000197969.14	control	HeLa_FT_RNPS1_KD_176	VPS13A	protein_coding	protein_coding	5.89778	5.41577	7.55184	1.89914	0.925715	0.478911	NA	0.080044	0	0.137558	0	0.137558	3.88321	NA	0.012275	0	0.0148667	0.0148667	0.879939	3.29729e-07	FALSE	FALSE
isoComp_00224669	geneComp_00043150	ENST00000471439.1	ENSG00000197969.14	control	HeLa_FT_RNPS1_KD_176	VPS13A	protein_coding	processed_transcript	5.89778	5.41577	7.55184	1.89914	0.925715	0.478911	NA	0.717281	0.861852	0.27764	0.211413	0.0975857	-1.59982	NA	0.145142	0.1971	0.0400333	-0.157067	0.103193	3.29729e-07	NA	FALSE
isoComp_00224670	geneComp_00043150	ENST00000484581.6	ENSG00000197969.14	control	HeLa_FT_RNPS1_KD_176	VPS13A	protein_coding	processed_transcript	5.89778	5.41577	7.55184	1.89914	0.925715	0.478911	NA	0.525358	0.305457	0.64809	0.075664	0.192233	1.06084	NA	0.09105	0.0619	0.0821	0.0202	0.787186	3.29729e-07	NA	FALSE
isoComp_00224672	geneComp_00043150	ENST00000539950.1	ENSG00000197969.14	control	HeLa_FT_RNPS1_KD_176	VPS13A	protein_coding	retained_intron	5.89778	5.41577	7.55184	1.89914	0.925715	0.478911	NA	0.930747	0.677036	1.52737	0.345442	0.181176	1.162	NA	0.145217	0.1029	0.204233	0.101333	0.543098	3.29729e-07	NA	FALSE
isoComp_00224673	geneComp_00043150	ENST00000643348.1	ENSG00000197969.14	control	HeLa_FT_RNPS1_KD_176	VPS13A	protein_coding	protein_coding	5.89778	5.41577	7.55184	1.89914	0.925715	0.478911	NA	0.694544	0.577228	0.931379	0.254578	0.293933	0.680855	NA	0.113158	0.0998	0.1187	0.0189	0.920727	3.29729e-07	FALSE	FALSE
isoComp_00224674	geneComp_00043150	ENST00000645632.1	ENSG00000197969.14	control	HeLa_FT_RNPS1_KD_176	VPS13A	protein_coding	protein_coding	5.89778	5.41577	7.55184	1.89914	0.925715	0.478911	NA	1.13759	1.13616	1.40948	0.37805	0.155401	0.308556	NA	0.192992	0.213	0.1873	-0.0257	0.888639	3.29729e-07	FALSE	FALSE
isoComp_00224850	geneComp_00043180	ENST00000372466.8	ENSG00000198088.10	control	HeLa_FT_RNPS1_KD_176	NUP62CL	protein_coding	protein_coding	2.73689	4.84051	1.51787	0.312063	0.275207	-1.66661	NA	0.730171	1.17199	0.706122	0.0413774	0.0577888	-0.722944	NA	0.323967	0.243833	0.4883	0.244467	0.0405846	0.0405846	FALSE	FALSE
isoComp_00224851	geneComp_00043180	ENST00000421752.1	ENSG00000198088.10	control	HeLa_FT_RNPS1_KD_176	NUP62CL	protein_coding	protein_coding	2.73689	4.84051	1.51787	0.312063	0.275207	-1.66661	NA	0.992975	2.06349	0.463763	0.192764	0.184697	-2.12982	NA	0.305342	0.432167	0.2932	-0.138967	0.693113	0.0405846	FALSE	FALSE
isoComp_00224852	geneComp_00043180	ENST00000432145.5	ENSG00000198088.10	control	HeLa_FT_RNPS1_KD_176	NUP62CL	protein_coding	protein_coding	2.73689	4.84051	1.51787	0.312063	0.275207	-1.66661	NA	0.484701	0.941109	0.138051	0.100165	0.024829	-2.68352	NA	0.164867	0.196167	0.102167	-0.094	0.444018	0.0405846	FALSE	FALSE
isoComp_00224853	geneComp_00043180	ENST00000484614.5	ENSG00000198088.10	control	HeLa_FT_RNPS1_KD_176	NUP62CL	protein_coding	nonsense_mediated_decay	2.73689	4.84051	1.51787	0.312063	0.275207	-1.66661	NA	0.529041	0.663918	0.209934	0.396772	0.209934	-1.6155	NA	0.205825	0.127833	0.1163	-0.0115333	0.896979	0.0405846	TRUE	FALSE
isoComp_00224896	geneComp_00043187	ENST00000359678.10	ENSG00000198130.16	control	HeLa_FT_RNPS1_KD_176	HIBCH	protein_coding	protein_coding	2.83287	3.19489	2.84329	0.46505	0.141002	-0.167645	NA	1.68305	2.28495	1.36794	0.160547	0.197223	-0.735947	NA	0.6094	0.731867	0.476367	-0.2555	0.120304	0.000253532	FALSE	FALSE
isoComp_00224897	geneComp_00043187	ENST00000392332.7	ENSG00000198130.16	control	HeLa_FT_RNPS1_KD_176	HIBCH	protein_coding	protein_coding	2.83287	3.19489	2.84329	0.46505	0.141002	-0.167645	NA	0.235247	0.211495	0.291291	0.0751072	0.291291	0.443883	NA	0.09185	0.0744667	0.113667	0.0392	0.866057	0.000253532	FALSE	FALSE
isoComp_00224898	geneComp_00043187	ENST00000392333.7	ENSG00000198130.16	control	HeLa_FT_RNPS1_KD_176	HIBCH	protein_coding	nonsense_mediated_decay	2.83287	3.19489	2.84329	0.46505	0.141002	-0.167645	NA	0.0630326	0.25213	0	0.25213	0	-4.71221	NA	0.0155917	0.0623667	0	-0.0623667	0.867734	0.000253532	TRUE	FALSE
isoComp_00224899	geneComp_00043187	ENST00000399855.2	ENSG00000198130.16	control	HeLa_FT_RNPS1_KD_176	HIBCH	protein_coding	protein_coding	2.83287	3.19489	2.84329	0.46505	0.141002	-0.167645	NA	0.169648	0	0.331021	0	0.0836651	5.09179	NA	0.0548333	0	0.1159	0.1159	0.000727378	0.000253532	FALSE	FALSE
isoComp_00224900	geneComp_00043187	ENST00000410045.5	ENSG00000198130.16	control	HeLa_FT_RNPS1_KD_176	HIBCH	protein_coding	protein_coding	2.83287	3.19489	2.84329	0.46505	0.141002	-0.167645	NA	0.256674	0.262162	0.347915	0.183337	0.132536	0.395152	NA	0.0841667	0.0691333	0.12	0.0508667	0.838316	0.000253532	FALSE	FALSE
isoComp_00224902	geneComp_00043187	ENST00000416732.5	ENSG00000198130.16	control	HeLa_FT_RNPS1_KD_176	HIBCH	protein_coding	protein_coding	2.83287	3.19489	2.84329	0.46505	0.141002	-0.167645	NA	0.155022	0	0.31526	0	0.0543736	5.02352	NA	0.0537167	0	0.109433	0.109433	0.000253532	0.000253532	FALSE	FALSE
isoComp_00224903	geneComp_00043187	ENST00000486981.1	ENSG00000198130.16	control	HeLa_FT_RNPS1_KD_176	HIBCH	protein_coding	processed_transcript	2.83287	3.19489	2.84329	0.46505	0.141002	-0.167645	NA	0.0895589	0.0691502	0.067669	0.0357191	0.067669	-0.0272553	NA	0.032625	0.0235667	0.0228667	-0.0007	0.991877	0.000253532	NA	FALSE
isoComp_00224905	geneComp_00043187	ENST00000489269.5	ENSG00000198130.16	control	HeLa_FT_RNPS1_KD_176	HIBCH	protein_coding	processed_transcript	2.83287	3.19489	2.84329	0.46505	0.141002	-0.167645	NA	0.0791796	0.0613443	0	0.0613443	0	-2.8348	NA	0.0267083	0.0197667	0	-0.0197667	0.876045	0.000253532	NA	FALSE
isoComp_00224906	geneComp_00043187	ENST00000495792.1	ENSG00000198130.16	control	HeLa_FT_RNPS1_KD_176	HIBCH	protein_coding	processed_transcript	2.83287	3.19489	2.84329	0.46505	0.141002	-0.167645	NA	0.0364803	0.0216566	0.0805552	0.0216566	0.0805552	1.51629	NA	0.01255	0.00886667	0.0268	0.0179333	0.902868	0.000253532	NA	FALSE
isoComp_00224944	geneComp_00043196	ENST00000355356.3	ENSG00000198160.14	control	HeLa_FT_RNPS1_KD_176	MIER1	protein_coding	protein_coding	14.7054	14.1902	17.3461	3.67629	0.654121	0.289527	NA	9.69618	10.7071	10.1471	2.53835	0.318217	-0.0774177	NA	0.667242	0.767433	0.585467	-0.181967	2.57453e-05	2.57453e-05	FALSE	FALSE
isoComp_00224945	geneComp_00043196	ENST00000355977.10	ENSG00000198160.14	control	HeLa_FT_RNPS1_KD_176	MIER1	protein_coding	protein_coding	14.7054	14.1902	17.3461	3.67629	0.654121	0.289527	NA	0.35885	0.481628	0.491741	0.104467	0.10709	0.029374	NA	0.0244667	0.0368333	0.0281	-0.00873333	0.896704	2.57453e-05	FALSE	FALSE
isoComp_00224946	geneComp_00043196	ENST00000357692.6	ENSG00000198160.14	control	HeLa_FT_RNPS1_KD_176	MIER1	protein_coding	protein_coding	14.7054	14.1902	17.3461	3.67629	0.654121	0.289527	NA	1.00661	0.299663	1.82682	0.202126	0.584226	2.56844	NA	0.0645083	0.0161	0.1051	0.089	0.0731903	2.57453e-05	FALSE	FALSE
isoComp_00224947	geneComp_00043196	ENST00000371012.6	ENSG00000198160.14	control	HeLa_FT_RNPS1_KD_176	MIER1	protein_coding	protein_coding	14.7054	14.1902	17.3461	3.67629	0.654121	0.289527	NA	0.766327	0.577669	0.975743	0.177217	0.116421	0.746207	NA	0.0511083	0.0391	0.056	0.0169	0.747526	2.57453e-05	FALSE	FALSE
isoComp_00224948	geneComp_00043196	ENST00000371014.5	ENSG00000198160.14	control	HeLa_FT_RNPS1_KD_176	MIER1	protein_coding	protein_coding	14.7054	14.1902	17.3461	3.67629	0.654121	0.289527	NA	1.53815	0.484996	2.54669	0.484996	0.305532	2.36879	NA	0.104483	0.0315	0.146433	0.114933	0.242836	2.57453e-05	FALSE	FALSE
isoComp_00224951	geneComp_00043196	ENST00000401041.5	ENSG00000198160.14	control	HeLa_FT_RNPS1_KD_176	MIER1	protein_coding	protein_coding	14.7054	14.1902	17.3461	3.67629	0.654121	0.289527	NA	0.225663	0.568917	0	0.37392	0	-5.85528	NA	0.0154083	0.0411333	0	-0.0411333	0.283474	2.57453e-05	FALSE	FALSE
isoComp_00224952	geneComp_00043196	ENST00000479067.1	ENSG00000198160.14	control	HeLa_FT_RNPS1_KD_176	MIER1	protein_coding	processed_transcript	14.7054	14.1902	17.3461	3.67629	0.654121	0.289527	NA	0.535956	0.551153	0.602319	0.158955	0.212632	0.125888	NA	0.0369083	0.0401	0.0357667	-0.00433333	0.904886	2.57453e-05	NA	FALSE
isoComp_00224953	geneComp_00043196	ENST00000493357.1	ENSG00000198160.14	control	HeLa_FT_RNPS1_KD_176	MIER1	protein_coding	processed_transcript	14.7054	14.1902	17.3461	3.67629	0.654121	0.289527	NA	0.461925	0.378917	0.755633	0.314545	0.128647	0.97719	NA	0.0280333	0.0197333	0.0431	0.0233667	0.599698	2.57453e-05	NA	FALSE
isoComp_00225193	geneComp_00043234	ENST00000356388.9	ENSG00000198369.10	control	HeLa_FT_RNPS1_KD_176	SPRED2	protein_coding	protein_coding	2.98172	2.29684	3.20773	0.168193	0.47413	0.480122	NA	1.54483	1.02738	2.03823	0.0124296	0.151028	0.981432	NA	0.522617	0.451767	0.6519	0.200133	0.223034	0.0374921	FALSE	FALSE
isoComp_00225196	geneComp_00043234	ENST00000427238.1	ENSG00000198369.10	control	HeLa_FT_RNPS1_KD_176	SPRED2	protein_coding	protein_coding	2.98172	2.29684	3.20773	0.168193	0.47413	0.480122	NA	1.1379	1.13521	0.855828	0.18194	0.181787	-0.403466	NA	0.381167	0.487967	0.260967	-0.227	0.0374921	0.0374921	FALSE	FALSE
isoComp_00225197	geneComp_00043234	ENST00000440972.1	ENSG00000198369.10	control	HeLa_FT_RNPS1_KD_176	SPRED2	protein_coding	protein_coding	2.98172	2.29684	3.20773	0.168193	0.47413	0.480122	NA	0.211428	0.0795672	0.178933	0.0446187	0.178933	1.07683	NA	0.0680583	0.0368	0.0454667	0.00866667	0.945524	0.0374921	FALSE	FALSE
isoComp_00225199	geneComp_00043234	ENST00000474228.1	ENSG00000198369.10	control	HeLa_FT_RNPS1_KD_176	SPRED2	protein_coding	processed_transcript	2.98172	2.29684	3.20773	0.168193	0.47413	0.480122	NA	0.0337431	0.022612	0.0769644	0.022612	0.0254555	1.41502	NA	0.0114417	0.0097	0.0238333	0.0141333	0.773402	0.0374921	NA	FALSE
isoComp_00225250	geneComp_00043242	ENST00000361464.8	ENSG00000198408.14	control	HeLa_FT_RNPS1_KD_176	OGA	protein_coding	protein_coding	7.74562	7.26294	8.17157	1.48454	0.807021	0.169839	NA	3.84357	4.56027	3.26548	0.898559	0.309184	-0.480573	NA	0.508742	0.6311	0.405567	-0.225533	0.0189675	3.57971e-05	FALSE	FALSE
isoComp_00225251	geneComp_00043242	ENST00000370094.7	ENSG00000198408.14	control	HeLa_FT_RNPS1_KD_176	OGA	protein_coding	protein_coding	7.74562	7.26294	8.17157	1.48454	0.807021	0.169839	NA	0.701845	0.601262	0.790078	0.131622	0.101736	0.388351	NA	0.0890667	0.0824	0.0986667	0.0162667	0.852895	3.57971e-05	FALSE	FALSE
isoComp_00225253	geneComp_00043242	ENST00000439817.5	ENSG00000198408.14	control	HeLa_FT_RNPS1_KD_176	OGA	protein_coding	protein_coding	7.74562	7.26294	8.17157	1.48454	0.807021	0.169839	NA	0.237944	0.285579	0.238574	0.214267	0.0339802	-0.249869	NA	0.0311667	0.0315667	0.0301667	-0.0014	0.992794	3.57971e-05	FALSE	FALSE
isoComp_00225254	geneComp_00043242	ENST00000461645.1	ENSG00000198408.14	control	HeLa_FT_RNPS1_KD_176	OGA	protein_coding	processed_transcript	7.74562	7.26294	8.17157	1.48454	0.807021	0.169839	NA	0.646592	0.492323	0.67022	0.028558	0.0396982	0.437387	NA	0.0845333	0.0754333	0.0842	0.00876667	0.897308	3.57971e-05	NA	FALSE
isoComp_00225255	geneComp_00043242	ENST00000462994.1	ENSG00000198408.14	control	HeLa_FT_RNPS1_KD_176	OGA	protein_coding	processed_transcript	7.74562	7.26294	8.17157	1.48454	0.807021	0.169839	NA	1.08188	0.41873	1.67796	0.181131	0.0762192	1.97713	NA	0.129417	0.0503	0.2074	0.1571	3.57971e-05	3.57971e-05	NA	FALSE
isoComp_00225257	geneComp_00043242	ENST00000482611.5	ENSG00000198408.14	control	HeLa_FT_RNPS1_KD_176	OGA	protein_coding	processed_transcript	7.74562	7.26294	8.17157	1.48454	0.807021	0.169839	NA	0.375393	0.174335	0.470539	0.174335	0.245322	1.38232	NA	0.04675	0.0213667	0.0538333	0.0324667	0.80756	3.57971e-05	NA	FALSE
isoComp_00225258	geneComp_00043242	ENST00000492204.1	ENSG00000198408.14	control	HeLa_FT_RNPS1_KD_176	OGA	protein_coding	processed_transcript	7.74562	7.26294	8.17157	1.48454	0.807021	0.169839	NA	0.746194	0.664279	0.940077	0.0304807	0.574393	0.494698	NA	0.0957833	0.0996667	0.104333	0.00466667	0.934242	3.57971e-05	NA	FALSE
isoComp_00225347	geneComp_00043264	ENST00000358572.10	ENSG00000198498.10	control	HeLa_FT_RNPS1_KD_176	TMA16	protein_coding	protein_coding	13.6647	12.8755	16.3164	0.471267	0.753961	0.341459	NA	6.70772	8.2595	6.07836	0.555256	0.161382	-0.441747	NA	0.502458	0.644533	0.375167	-0.269367	0.0105883	0.0105883	FALSE	FALSE
isoComp_00225349	geneComp_00043264	ENST00000506214.1	ENSG00000198498.10	control	HeLa_FT_RNPS1_KD_176	TMA16	protein_coding	retained_intron	13.6647	12.8755	16.3164	0.471267	0.753961	0.341459	NA	0.207038	0.144285	0.302483	0.10414	0.112698	1.01817	NA	0.0149083	0.0115333	0.0189	0.00736667	0.879113	0.0105883	NA	FALSE
isoComp_00225351	geneComp_00043264	ENST00000508652.5	ENSG00000198498.10	control	HeLa_FT_RNPS1_KD_176	TMA16	protein_coding	retained_intron	13.6647	12.8755	16.3164	0.471267	0.753961	0.341459	NA	0.435576	0.373674	0.547858	0.113143	0.1113	0.540015	NA	0.0321333	0.0293667	0.0341	0.00473333	0.941324	0.0105883	NA	FALSE
isoComp_00225352	geneComp_00043264	ENST00000509657.5	ENSG00000198498.10	control	HeLa_FT_RNPS1_KD_176	TMA16	protein_coding	protein_coding	13.6647	12.8755	16.3164	0.471267	0.753961	0.341459	NA	0.138486	0.229549	0.142826	0.0104093	0.00609257	-0.648429	NA	0.0104333	0.0178667	0.0088	-0.00906667	0.564366	0.0105883	FALSE	FALSE
isoComp_00225354	geneComp_00043264	ENST00000513272.5	ENSG00000198498.10	control	HeLa_FT_RNPS1_KD_176	TMA16	protein_coding	protein_coding	13.6647	12.8755	16.3164	0.471267	0.753961	0.341459	NA	5.90172	3.53511	8.95547	1.07886	0.874528	1.33855	NA	0.420508	0.271333	0.546167	0.274833	0.113364	0.0105883	FALSE	FALSE
isoComp_00225544	geneComp_00043292	ENST00000367179.7	ENSG00000198625.13	control	HeLa_FT_RNPS1_KD_176	MDM4	protein_coding	protein_coding	4.07593	3.44215	4.9458	0.521011	0.405726	0.521621	NA	0.177898	0.268683	0.119027	0.179202	0.119027	-1.11096	NA	0.0432833	0.0674	0.0267	-0.0407	0.785501	7.84352e-12	FALSE	TRUE
isoComp_00225545	geneComp_00043292	ENST00000367180.5	ENSG00000198625.13	control	HeLa_FT_RNPS1_KD_176	MDM4	protein_coding	protein_coding	4.07593	3.44215	4.9458	0.521011	0.405726	0.521621	NA	0.245586	0.265137	0.255901	0.104097	0.203435	-0.0492612	NA	0.0571417	0.0717	0.0460333	-0.0256667	0.834675	7.84352e-12	FALSE	TRUE
isoComp_00225546	geneComp_00043292	ENST00000367182.8	ENSG00000198625.13	control	HeLa_FT_RNPS1_KD_176	MDM4	protein_coding	protein_coding	4.07593	3.44215	4.9458	0.521011	0.405726	0.521621	NA	0.598179	1.1034	0.0389615	0.111471	0.0389615	-4.50717	NA	0.155408	0.3287	0.00676667	-0.321933	7.84352e-12	7.84352e-12	FALSE	TRUE
isoComp_00225548	geneComp_00043292	ENST00000391947.6	ENSG00000198625.13	control	HeLa_FT_RNPS1_KD_176	MDM4	protein_coding	protein_coding	4.07593	3.44215	4.9458	0.521011	0.405726	0.521621	NA	1.16286	0.516451	2.09004	0.0632852	0.0921659	1.99604	NA	0.286683	0.153333	0.430133	0.2768	0.0012995	7.84352e-12	TRUE	TRUE
isoComp_00225549	geneComp_00043292	ENST00000444261.1	ENSG00000198625.13	control	HeLa_FT_RNPS1_KD_176	MDM4	protein_coding	protein_coding	4.07593	3.44215	4.9458	0.521011	0.405726	0.521621	NA	0.206392	0	0.54762	0	0.363832	5.80121	NA	0.04355	0	0.100933	0.100933	0.313208	7.84352e-12	FALSE	TRUE
isoComp_00225551	geneComp_00043292	ENST00000462012.1	ENSG00000198625.13	control	HeLa_FT_RNPS1_KD_176	MDM4	protein_coding	processed_transcript	4.07593	3.44215	4.9458	0.521011	0.405726	0.521621	NA	0.632876	0.589587	0.732184	0.0856005	0.0900415	0.307808	NA	0.156242	0.176333	0.151667	-0.0246667	0.890855	7.84352e-12	NA	TRUE
isoComp_00225552	geneComp_00043292	ENST00000470797.5	ENSG00000198625.13	control	HeLa_FT_RNPS1_KD_176	MDM4	protein_coding	processed_transcript	4.07593	3.44215	4.9458	0.521011	0.405726	0.521621	NA	0.722674	0.534361	0.599822	0.0365228	0.0693314	0.163823	NA	0.180392	0.161	0.120633	-0.0403667	0.826672	7.84352e-12	NA	TRUE
isoComp_00225556	geneComp_00043292	ENST00000621032.4	ENSG00000198625.13	control	HeLa_FT_RNPS1_KD_176	MDM4	protein_coding	protein_coding	4.07593	3.44215	4.9458	0.521011	0.405726	0.521621	NA	0.271736	0.164537	0.542584	0.0825311	0.0579241	1.66266	NA	0.0636167	0.0415	0.1127	0.0712	0.334171	7.84352e-12	TRUE	TRUE
isoComp_00225735	geneComp_00043320	ENST00000361198.9	ENSG00000198728.11	control	HeLa_FT_RNPS1_KD_176	LDB1	protein_coding	protein_coding	6.46914	7.1355	4.83196	0.580304	0.0426013	-0.561445	NA	1.17735	0.921893	1.12937	0.0266368	0.170093	0.290004	NA	0.186108	0.1312	0.233133	0.101933	0.198238	0.000612085	FALSE	FALSE
isoComp_00225736	geneComp_00043320	ENST00000425280.2	ENSG00000198728.11	control	HeLa_FT_RNPS1_KD_176	LDB1	protein_coding	protein_coding	6.46914	7.1355	4.83196	0.580304	0.0426013	-0.561445	NA	2.11363	1.449	1.61674	0.159301	0.293383	0.156999	NA	0.317075	0.2022	0.335433	0.133233	0.27524	0.000612085	FALSE	FALSE
isoComp_00225737	geneComp_00043320	ENST00000461873.5	ENSG00000198728.11	control	HeLa_FT_RNPS1_KD_176	LDB1	protein_coding	processed_transcript	6.46914	7.1355	4.83196	0.580304	0.0426013	-0.561445	NA	0.178794	0.160743	0.134436	0.0451244	0.0445631	-0.241396	NA	0.0285083	0.0223	0.0279333	0.00563333	0.907396	0.000612085	NA	FALSE
isoComp_00225738	geneComp_00043320	ENST00000673968.1	ENSG00000198728.11	control	HeLa_FT_RNPS1_KD_176	LDB1	protein_coding	protein_coding	6.46914	7.1355	4.83196	0.580304	0.0426013	-0.561445	NA	2.99936	4.60386	1.95141	0.415628	0.200888	-1.23408	NA	0.4683	0.6443	0.4035	-0.2408	0.000612085	0.000612085	FALSE	FALSE
isoComp_00225997	geneComp_00043367	ENST00000361822.8	ENSG00000198839.10	control	HeLa_FT_RNPS1_KD_176	ZNF277	protein_coding	protein_coding	3.34089	5.35126	2.66212	0.472935	0.419003	-1.00459	NA	1.05579	0.832263	1.49346	0.338236	0.138376	0.835947	NA	0.416417	0.163133	0.598933	0.4358	0.13387	6.85335e-06	FALSE	TRUE
isoComp_00225998	geneComp_00043367	ENST00000361946.8	ENSG00000198839.10	control	HeLa_FT_RNPS1_KD_176	ZNF277	protein_coding	nonsense_mediated_decay	3.34089	5.35126	2.66212	0.472935	0.419003	-1.00459	NA	1.20726	3.11658	0.36355	0.395739	0.36355	-3.06521	NA	0.294417	0.582833	0.120267	-0.462567	0.145244	6.85335e-06	TRUE	TRUE
isoComp_00225999	geneComp_00043367	ENST00000421043.5	ENSG00000198839.10	control	HeLa_FT_RNPS1_KD_176	ZNF277	protein_coding	protein_coding	3.34089	5.35126	2.66212	0.472935	0.419003	-1.00459	NA	0.0566964	0.0622893	0.0640666	0.0405514	0.0326725	0.0350419	NA	0.018475	0.0115667	0.0269	0.0153333	0.805067	6.85335e-06	FALSE	TRUE
isoComp_00226000	geneComp_00043367	ENST00000421864.2	ENSG00000198839.10	control	HeLa_FT_RNPS1_KD_176	ZNF277	protein_coding	protein_coding	3.34089	5.35126	2.66212	0.472935	0.419003	-1.00459	NA	0.388475	0	0.436286	0	0.146319	5.4799	NA	0.104375	0	0.1568	0.1568	6.85335e-06	6.85335e-06	FALSE	TRUE
isoComp_00226001	geneComp_00043367	ENST00000425229.5	ENSG00000198839.10	control	HeLa_FT_RNPS1_KD_176	ZNF277	protein_coding	protein_coding	3.34089	5.35126	2.66212	0.472935	0.419003	-1.00459	NA	0.240314	0.961255	0	0.195285	0	-6.60178	NA	0.0450167	0.180067	0	-0.180067	2.01664e-05	6.85335e-06	FALSE	TRUE
isoComp_00226002	geneComp_00043367	ENST00000450657.1	ENSG00000198839.10	control	HeLa_FT_RNPS1_KD_176	ZNF277	protein_coding	protein_coding	3.34089	5.35126	2.66212	0.472935	0.419003	-1.00459	NA	0.300303	0.378876	0.304756	0.378876	0.304756	-0.305078	NA	0.0974583	0.0624333	0.0971667	0.0347333	0.956775	6.85335e-06	FALSE	TRUE
isoComp_00226003	geneComp_00043367	ENST00000457808.5	ENSG00000198839.10	control	HeLa_FT_RNPS1_KD_176	ZNF277	protein_coding	nonsense_mediated_decay	3.34089	5.35126	2.66212	0.472935	0.419003	-1.00459	NA	0.0920455	0	0	0	0	0	NA	0.0238667	0	0	0	NA	6.85335e-06	TRUE	TRUE
isoComp_00226929	geneComp_00043857	ENST00000308824.11	ENSG00000203880.12	control	HeLa_FT_RNPS1_KD_176	PCMTD2	protein_coding	protein_coding	3.81791	4.06658	3.77321	0.839932	0.34767	-0.107747	NA	1.93026	2.52894	1.2355	0.499143	0.192107	-1.0275	NA	0.498383	0.628267	0.323667	-0.3046	0.0811398	0.00456427	FALSE	FALSE
isoComp_00226930	geneComp_00043857	ENST00000369758.8	ENSG00000203880.12	control	HeLa_FT_RNPS1_KD_176	PCMTD2	protein_coding	protein_coding	3.81791	4.06658	3.77321	0.839932	0.34767	-0.107747	NA	0.302756	0.0473694	0.755114	0.0473694	0.189485	3.73732	NA	0.0814833	0.0084	0.210433	0.202033	0.00456427	0.00456427	FALSE	FALSE
isoComp_00226931	geneComp_00043857	ENST00000608844.1	ENSG00000203880.12	control	HeLa_FT_RNPS1_KD_176	PCMTD2	protein_coding	nonsense_mediated_decay	3.81791	4.06658	3.77321	0.839932	0.34767	-0.107747	NA	0.0579614	0.0792341	0.0496932	0.0219547	0.0249408	-0.58003	NA	0.01525	0.0193	0.0143667	-0.00493333	0.855305	0.00456427	TRUE	FALSE
isoComp_00226932	geneComp_00043857	ENST00000609297.1	ENSG00000203880.12	control	HeLa_FT_RNPS1_KD_176	PCMTD2	protein_coding	processed_transcript	3.81791	4.06658	3.77321	0.839932	0.34767	-0.107747	NA	1.01632	0.821571	1.13624	0.184833	0.0803745	0.462992	NA	0.278358	0.2091	0.302733	0.0936333	0.460499	0.00456427	NA	FALSE
isoComp_00226934	geneComp_00043857	ENST00000609764.1	ENSG00000203880.12	control	HeLa_FT_RNPS1_KD_176	PCMTD2	protein_coding	protein_coding	3.81791	4.06658	3.77321	0.839932	0.34767	-0.107747	NA	0.0995954	0.0921223	0.088727	0.0921223	0.0511504	-0.0487816	NA	0.0319	0.0333	0.0234	-0.0099	0.889159	0.00456427	FALSE	FALSE
isoComp_00226935	geneComp_00043857	ENST00000610074.1	ENSG00000203880.12	control	HeLa_FT_RNPS1_KD_176	PCMTD2	protein_coding	protein_coding	3.81791	4.06658	3.77321	0.839932	0.34767	-0.107747	NA	0.227642	0.279749	0.389498	0.234592	0.195316	0.463387	NA	0.0512833	0.0523	0.0948	0.0425	0.885511	0.00456427	FALSE	FALSE
isoComp_00226936	geneComp_00043857	ENST00000610196.1	ENSG00000203880.12	control	HeLa_FT_RNPS1_KD_176	PCMTD2	protein_coding	protein_coding	3.81791	4.06658	3.77321	0.839932	0.34767	-0.107747	NA	0.139021	0.200975	0.0707571	0.100301	0.0367037	-1.38541	NA	0.0318583	0.0449667	0.0173667	-0.0276	0.635783	0.00456427	FALSE	FALSE
isoComp_00227110	geneComp_00043886	ENST00000265865.3	ENSG00000204130.13	control	HeLa_FT_RNPS1_KD_176	RUFY2	protein_coding	retained_intron	2.00219	2.53058	1.47854	0.327299	0.239195	-0.771255	NA	0.140132	0.123762	0.161522	0.0359319	0.0678952	0.358725	NA	0.067175	0.0466667	0.101	0.0543333	0.61484	0.0220482	NA	FALSE
isoComp_00227111	geneComp_00043886	ENST00000342616.4	ENSG00000204130.13	control	HeLa_FT_RNPS1_KD_176	RUFY2	protein_coding	retained_intron	2.00219	2.53058	1.47854	0.327299	0.239195	-0.771255	NA	0.200403	0.445436	0.0204638	0.115789	0.0204638	-3.90208	NA	0.088225	0.173033	0.0150667	-0.157967	0.0220482	0.0220482	NA	FALSE
isoComp_00227112	geneComp_00043886	ENST00000388768.6	ENSG00000204130.13	control	HeLa_FT_RNPS1_KD_176	RUFY2	protein_coding	protein_coding	2.00219	2.53058	1.47854	0.327299	0.239195	-0.771255	NA	0.0461465	0	0.0404799	0	0.0404799	2.33571	NA	0.03275	0	0.0298	0.0298	0.791402	0.0220482	FALSE	FALSE
isoComp_00227113	geneComp_00043886	ENST00000399200.7	ENSG00000204130.13	control	HeLa_FT_RNPS1_KD_176	RUFY2	protein_coding	protein_coding	2.00219	2.53058	1.47854	0.327299	0.239195	-0.771255	NA	0.0841249	0.130636	0.069903	0.0670694	0.069903	-0.815639	NA	0.0464333	0.0545333	0.0514333	-0.0031	0.94263	0.0220482	FALSE	FALSE
isoComp_00227114	geneComp_00043886	ENST00000454950.6	ENSG00000204130.13	control	HeLa_FT_RNPS1_KD_176	RUFY2	protein_coding	protein_coding	2.00219	2.53058	1.47854	0.327299	0.239195	-0.771255	NA	0.110378	0.112495	0.0581937	0.112495	0.031611	-0.845012	NA	0.0568083	0.0416333	0.0432	0.00156667	0.924246	0.0220482	FALSE	FALSE
isoComp_00227115	geneComp_00043886	ENST00000463210.6	ENSG00000204130.13	control	HeLa_FT_RNPS1_KD_176	RUFY2	protein_coding	protein_coding	2.00219	2.53058	1.47854	0.327299	0.239195	-0.771255	NA	0.035483	0	0	0	0	0	NA	0.016325	0	0	0	NA	0.0220482	FALSE	FALSE
isoComp_00227116	geneComp_00043886	ENST00000466187.2	ENSG00000204130.13	control	HeLa_FT_RNPS1_KD_176	RUFY2	protein_coding	retained_intron	2.00219	2.53058	1.47854	0.327299	0.239195	-0.771255	NA	0.16818	0.269981	0.0747282	0.0301287	0.0485417	-1.72441	NA	0.075875	0.1098	0.0456333	-0.0641667	0.636221	0.0220482	NA	FALSE
isoComp_00227118	geneComp_00043886	ENST00000472394.2	ENSG00000204130.13	control	HeLa_FT_RNPS1_KD_176	RUFY2	protein_coding	processed_transcript	2.00219	2.53058	1.47854	0.327299	0.239195	-0.771255	NA	0.158309	0.0853733	0.173565	0.0853733	0.173565	0.944636	NA	0.0764583	0.0449667	0.0895	0.0445333	0.940905	0.0220482	NA	FALSE
isoComp_00227119	geneComp_00043886	ENST00000473398.1	ENSG00000204130.13	control	HeLa_FT_RNPS1_KD_176	RUFY2	protein_coding	retained_intron	2.00219	2.53058	1.47854	0.327299	0.239195	-0.771255	NA	0.0851643	0.105649	0.0395231	0.105649	0.0395231	-1.22357	NA	0.0347667	0.0353	0.0203667	-0.0149333	1	0.0220482	NA	FALSE
isoComp_00227120	geneComp_00043886	ENST00000491118.1	ENSG00000204130.13	control	HeLa_FT_RNPS1_KD_176	RUFY2	protein_coding	processed_transcript	2.00219	2.53058	1.47854	0.327299	0.239195	-0.771255	NA	0.303414	0.550766	0.152996	0.213021	0.013222	-1.78256	NA	0.132158	0.202067	0.105867	-0.0962	0.749283	0.0220482	NA	FALSE
isoComp_00227121	geneComp_00043886	ENST00000602465.5	ENSG00000204130.13	control	HeLa_FT_RNPS1_KD_176	RUFY2	protein_coding	protein_coding	2.00219	2.53058	1.47854	0.327299	0.239195	-0.771255	NA	0.656232	0.706483	0.68717	0.139414	0.0596916	-0.0394235	NA	0.365883	0.292	0.498167	0.206167	0.576003	0.0220482	FALSE	FALSE
isoComp_00227154	geneComp_00043897	ENST00000374312.5	ENSG00000204174.8	control	HeLa_FT_RNPS1_KD_176	NPY4R	protein_coding	protein_coding	10.5553	13.3382	6.34271	0.946171	0.342928	-1.0712	NA	3.42461	3.66744	2.86687	0.196832	0.316583	-0.3542	NA	0.345608	0.2763	0.4515	0.1752	0.0159331	0.0153544	FALSE	FALSE
isoComp_00227155	geneComp_00043897	ENST00000612632.3	ENSG00000204174.8	control	HeLa_FT_RNPS1_KD_176	NPY4R	protein_coding	protein_coding	10.5553	13.3382	6.34271	0.946171	0.342928	-1.0712	NA	7.13069	9.67076	3.47584	0.841496	0.298608	-1.47361	NA	0.654392	0.7237	0.5485	-0.1752	0.0153544	0.0153544	FALSE	FALSE
isoComp_00227196	geneComp_00043908	ENST00000374606.9	ENSG00000204220.11	control	HeLa_FT_RNPS1_KD_176	PFDN6	protein_coding	protein_coding	36.1219	39.3772	30.6126	4.89528	1.76701	-0.363131	NA	2.27231	2.65798	2.51267	0.531376	0.14947	-0.0807978	NA	0.0656417	0.0687667	0.0830667	0.0143	0.844272	0.00270292	FALSE	FALSE
isoComp_00227197	geneComp_00043908	ENST00000374607.5	ENSG00000204220.11	control	HeLa_FT_RNPS1_KD_176	PFDN6	protein_coding	protein_coding	36.1219	39.3772	30.6126	4.89528	1.76701	-0.363131	NA	19.145	24.5037	15.0484	3.90715	2.48248	-0.703018	NA	0.518658	0.617567	0.487	-0.130567	0.392953	0.00270292	FALSE	FALSE
isoComp_00227198	geneComp_00043908	ENST00000374610.6	ENSG00000204220.11	control	HeLa_FT_RNPS1_KD_176	PFDN6	protein_coding	protein_coding	36.1219	39.3772	30.6126	4.89528	1.76701	-0.363131	NA	4.14284	3.28414	2.03842	0.0875894	1.09396	-0.685389	NA	0.112725	0.0862	0.0672333	-0.0189667	0.863464	0.00270292	FALSE	FALSE
isoComp_00227199	geneComp_00043908	ENST00000395131.5	ENSG00000204220.11	control	HeLa_FT_RNPS1_KD_176	PFDN6	protein_coding	protein_coding	36.1219	39.3772	30.6126	4.89528	1.76701	-0.363131	NA	5.30026	5.32508	4.75515	0.628676	0.382006	-0.162987	NA	0.147642	0.135967	0.157167	0.0212	0.836939	0.00270292	FALSE	FALSE
isoComp_00227200	geneComp_00043908	ENST00000395134.3	ENSG00000204220.11	control	HeLa_FT_RNPS1_KD_176	PFDN6	protein_coding	retained_intron	36.1219	39.3772	30.6126	4.89528	1.76701	-0.363131	NA	4.0978	2.39955	5.35454	0.484237	0.898918	1.15469	NA	0.123875	0.0598667	0.176533	0.116667	0.00270292	0.00270292	NA	FALSE
isoComp_00227202	geneComp_00043908	ENST00000491382.1	ENSG00000204220.11	control	HeLa_FT_RNPS1_KD_176	PFDN6	protein_coding	retained_intron	36.1219	39.3772	30.6126	4.89528	1.76701	-0.363131	NA	1.13279	1.18491	0.857308	0.0175375	0.342969	-0.462292	NA	0.0305583	0.0310333	0.0276	-0.00343333	0.905355	0.00270292	NA	FALSE
isoComp_00227598	geneComp_00043972	ENST00000376007.8	ENSG00000204469.13	control	HeLa_FT_RNPS1_KD_176	PRRC2A	protein_coding	protein_coding	15.1778	12.0851	18.1154	1.29212	0.824593	0.583584	NA	6.00713	5.43127	5.85237	0.642616	0.343632	0.107541	NA	0.400725	0.448633	0.322667	-0.125967	0.0108045	0.0108045	FALSE	FALSE
isoComp_00227599	geneComp_00043972	ENST00000376033.3	ENSG00000204469.13	control	HeLa_FT_RNPS1_KD_176	PRRC2A	protein_coding	protein_coding	15.1778	12.0851	18.1154	1.29212	0.824593	0.583584	NA	6.71446	4.7964	9.15902	0.360117	0.598495	0.931812	NA	0.438758	0.399467	0.5048	0.105333	0.0252529	0.0108045	FALSE	FALSE
isoComp_00227600	geneComp_00043972	ENST00000460302.1	ENSG00000204469.13	control	HeLa_FT_RNPS1_KD_176	PRRC2A	protein_coding	retained_intron	15.1778	12.0851	18.1154	1.29212	0.824593	0.583584	NA	0.569456	0.385301	0.820397	0.0543475	0.0689084	1.07085	NA	0.0366083	0.0318333	0.0456667	0.0138333	0.682673	0.0108045	NA	FALSE
isoComp_00227602	geneComp_00043972	ENST00000464079.1	ENSG00000204469.13	control	HeLa_FT_RNPS1_KD_176	PRRC2A	protein_coding	retained_intron	15.1778	12.0851	18.1154	1.29212	0.824593	0.583584	NA	0.476619	0.438844	0.36747	0.116894	0.0431813	-0.249851	NA	0.0323833	0.0364667	0.0201333	-0.0163333	0.630699	0.0108045	NA	FALSE
isoComp_00227603	geneComp_00043972	ENST00000464890.1	ENSG00000204469.13	control	HeLa_FT_RNPS1_KD_176	PRRC2A	protein_coding	retained_intron	15.1778	12.0851	18.1154	1.29212	0.824593	0.583584	NA	0.234868	0.254755	0.394178	0.0973557	0.117277	0.610334	NA	0.0157417	0.0216333	0.0221333	0.0005	1	0.0108045	NA	FALSE
isoComp_00227607	geneComp_00043972	ENST00000483470.1	ENSG00000204469.13	control	HeLa_FT_RNPS1_KD_176	PRRC2A	protein_coding	retained_intron	15.1778	12.0851	18.1154	1.29212	0.824593	0.583584	NA	0.363466	0.354809	0.527892	0.102584	0.0633838	0.560174	NA	0.0238083	0.0282667	0.0292333	0.000966667	0.993732	0.0108045	NA	FALSE
isoComp_00227608	geneComp_00043972	ENST00000484787.1	ENSG00000204469.13	control	HeLa_FT_RNPS1_KD_176	PRRC2A	protein_coding	retained_intron	15.1778	12.0851	18.1154	1.29212	0.824593	0.583584	NA	0.174021	0.0575615	0.226504	0.00426573	0.112046	1.80759	NA	0.011025	0.0049	0.0129667	0.00806667	0.668424	0.0108045	NA	FALSE
isoComp_00227610	geneComp_00043972	ENST00000487839.1	ENSG00000204469.13	control	HeLa_FT_RNPS1_KD_176	PRRC2A	protein_coding	retained_intron	15.1778	12.0851	18.1154	1.29212	0.824593	0.583584	NA	0.181703	0.169709	0.218667	0.073614	0.190469	0.347584	NA	0.0121917	0.0132667	0.0120667	-0.0012	0.85786	0.0108045	NA	FALSE
isoComp_00227693	geneComp_00043988	ENST00000259881.10	ENSG00000204540.11	control	HeLa_FT_RNPS1_KD_176	PSORS1C1	protein_coding	protein_coding	1.86566	1.21003	2.82641	0.409187	0.153607	1.21715	NA	0.110641	0.063983	0.105496	0.0488212	0.0574905	0.642574	NA	0.0756917	0.0994	0.0392	-0.0602	0.913679	0.0466003	FALSE	FALSE
isoComp_00227694	geneComp_00043988	ENST00000467107.1	ENSG00000204540.11	control	HeLa_FT_RNPS1_KD_176	PSORS1C1	protein_coding	processed_transcript	1.86566	1.21003	2.82641	0.409187	0.153607	1.21715	NA	0.192604	0.140717	0.295993	0.0197711	0.0416761	1.02166	NA	0.136292	0.155967	0.1038	-0.0521667	0.922193	0.0466003	NA	FALSE
isoComp_00227695	geneComp_00043988	ENST00000479581.5	ENSG00000204540.11	control	HeLa_FT_RNPS1_KD_176	PSORS1C1	protein_coding	processed_transcript	1.86566	1.21003	2.82641	0.409187	0.153607	1.21715	NA	0.790925	0.461313	1.08041	0.199919	0.157118	1.21012	NA	0.377675	0.3494	0.380933	0.0315333	0.977399	0.0466003	NA	FALSE
isoComp_00227696	geneComp_00043988	ENST00000481450.2	ENSG00000204540.11	control	HeLa_FT_RNPS1_KD_176	PSORS1C1	protein_coding	protein_coding	1.86566	1.21003	2.82641	0.409187	0.153607	1.21715	NA	0.157571	0	0.322112	0	0.0666099	5.0536	NA	0.0790667	0	0.1146	0.1146	0.0466003	0.0466003	FALSE	FALSE
isoComp_00227697	geneComp_00043988	ENST00000493289.1	ENSG00000204540.11	control	HeLa_FT_RNPS1_KD_176	PSORS1C1	protein_coding	processed_transcript	1.86566	1.21003	2.82641	0.409187	0.153607	1.21715	NA	0.169031	0.402113	0.274012	0.233943	0.103748	-0.53709	NA	0.0879667	0.257867	0.094	-0.163867	0.563302	0.0466003	NA	FALSE
isoComp_00227698	geneComp_00043988	ENST00000547221.1	ENSG00000204540.11	control	HeLa_FT_RNPS1_KD_176	PSORS1C1	protein_coding	protein_coding	1.86566	1.21003	2.82641	0.409187	0.153607	1.21715	NA	0.0385161	0	0.0597373	0	0.0300095	2.80193	NA	0.0253417	0	0.0223333	0.0223333	0.773927	0.0466003	FALSE	FALSE
isoComp_00227699	geneComp_00043988	ENST00000548049.1	ENSG00000204540.11	control	HeLa_FT_RNPS1_KD_176	PSORS1C1	protein_coding	processed_transcript	1.86566	1.21003	2.82641	0.409187	0.153607	1.21715	NA	0.238564	0.0843875	0.456455	0.0422171	0.088083	2.30507	NA	0.121192	0.0597	0.160433	0.100733	0.42583	0.0466003	NA	FALSE
isoComp_00227700	geneComp_00043988	ENST00000550838.1	ENSG00000204540.11	control	HeLa_FT_RNPS1_KD_176	PSORS1C1	protein_coding	retained_intron	1.86566	1.21003	2.82641	0.409187	0.153607	1.21715	NA	0.0464439	0.0148431	0.0525776	0.0148431	0.0320876	1.3328	NA	0.0341667	0.0261667	0.0198667	-0.0063	0.989278	0.0466003	NA	FALSE
isoComp_00227701	geneComp_00043988	ENST00000552747.1	ENSG00000204540.11	control	HeLa_FT_RNPS1_KD_176	PSORS1C1	protein_coding	retained_intron	1.86566	1.21003	2.82641	0.409187	0.153607	1.21715	NA	0.121369	0.0426704	0.179616	0.0117708	0.0450278	1.84801	NA	0.0625833	0.0514333	0.0648	0.0133667	0.757621	0.0466003	NA	FALSE
isoComp_00227872	geneComp_00044019	ENST00000444561.2	ENSG00000204650.14	control	HeLa_FT_RNPS1_KD_176	LINC02210	transcribed_unitary_pseudogene	transcribed_unitary_pseudogene	1.52254	2.6963	0.647482	0.41671	0.178363	-2.0413	NA	0.0832263	0.111793	0.0957875	0.057286	0.0957875	-0.203265	NA	0.0785333	0.0393	0.143367	0.104067	0.90442	0.00348705	NA	FALSE
isoComp_00227873	geneComp_00044019	ENST00000455565.5	ENSG00000204650.14	control	HeLa_FT_RNPS1_KD_176	LINC02210	transcribed_unitary_pseudogene	processed_transcript	1.52254	2.6963	0.647482	0.41671	0.178363	-2.0413	NA	0.524331	0.856532	0.255561	0.105361	0.0273763	-1.70621	NA	0.386317	0.3205	0.509567	0.189067	0.831558	0.00348705	NA	FALSE
isoComp_00227874	geneComp_00044019	ENST00000578000.5	ENSG00000204650.14	control	HeLa_FT_RNPS1_KD_176	LINC02210	transcribed_unitary_pseudogene	processed_transcript	1.52254	2.6963	0.647482	0.41671	0.178363	-2.0413	NA	0.0348902	0	0.0208102	0	0.0128212	1.62341	NA	0.0353417	0	0.0405333	0.0405333	0.682225	0.00348705	NA	FALSE
isoComp_00227875	geneComp_00044019	ENST00000580220.2	ENSG00000204650.14	control	HeLa_FT_RNPS1_KD_176	LINC02210	transcribed_unitary_pseudogene	processed_transcript	1.52254	2.6963	0.647482	0.41671	0.178363	-2.0413	NA	0.0197677	0.0146726	0.0306843	0.0146726	0.0306843	0.721565	NA	0.0165083	0.00416667	0.0324667	0.0283	0.572219	0.00348705	NA	FALSE
isoComp_00227876	geneComp_00044019	ENST00000580655.1	ENSG00000204650.14	control	HeLa_FT_RNPS1_KD_176	LINC02210	transcribed_unitary_pseudogene	retained_intron	1.52254	2.6963	0.647482	0.41671	0.178363	-2.0413	NA	0.0628776	0.158183	0.0265171	0.0217887	0.0265171	-2.20339	NA	0.0320833	0.0610667	0.0280333	-0.0330333	0.858883	0.00348705	NA	FALSE
isoComp_00227877	geneComp_00044019	ENST00000582491.5	ENSG00000204650.14	control	HeLa_FT_RNPS1_KD_176	LINC02210	transcribed_unitary_pseudogene	retained_intron	1.52254	2.6963	0.647482	0.41671	0.178363	-2.0413	NA	0.149595	0.236005	0.0723532	0.136799	0.0723532	-1.57879	NA	0.0810667	0.0791	0.0765333	-0.00256667	1	0.00348705	NA	FALSE
isoComp_00227878	geneComp_00044019	ENST00000585118.5	ENSG00000204650.14	control	HeLa_FT_RNPS1_KD_176	LINC02210	transcribed_unitary_pseudogene	processed_transcript	1.52254	2.6963	0.647482	0.41671	0.178363	-2.0413	NA	0.330927	0.81267	0	0.066334	0	-6.36224	NA	0.16995	0.313667	0	-0.313667	0.00348705	0.00348705	NA	FALSE
isoComp_00227880	geneComp_00044019	ENST00000585677.1	ENSG00000204650.14	control	HeLa_FT_RNPS1_KD_176	LINC02210	transcribed_unitary_pseudogene	processed_transcript	1.52254	2.6963	0.647482	0.41671	0.178363	-2.0413	NA	0.237653	0.327159	0.14047	0.100847	0.102942	-1.16395	NA	0.159167	0.116167	0.160333	0.0441667	0.841083	0.00348705	NA	FALSE
isoComp_00227881	geneComp_00044019	ENST00000586362.1	ENSG00000204650.14	control	HeLa_FT_RNPS1_KD_176	LINC02210	transcribed_unitary_pseudogene	processed_transcript	1.52254	2.6963	0.647482	0.41671	0.178363	-2.0413	NA	0.0601756	0.151909	0	0.0120629	0	-4.01711	NA	0.026125	0.0583667	0	-0.0583667	0.560221	0.00348705	NA	FALSE
isoComp_00228276	geneComp_00044113	ENST00000379241.7	ENSG00000205221.12	control	HeLa_FT_RNPS1_KD_176	VIT	protein_coding	protein_coding	2.02355	1.30565	2.25143	0.153919	0.171305	0.781458	NA	0.112907	0	0.178572	0	0.178572	4.23704	NA	0.0500833	0	0.0770333	0.0770333	0.89079	0.00128632	FALSE	FALSE
isoComp_00228277	geneComp_00044113	ENST00000379242.7	ENSG00000205221.12	control	HeLa_FT_RNPS1_KD_176	VIT	protein_coding	protein_coding	2.02355	1.30565	2.25143	0.153919	0.171305	0.781458	NA	0.579827	0.194699	0.855535	0.0325169	0.236454	2.08008	NA	0.275558	0.147733	0.394233	0.2465	0.418317	0.00128632	FALSE	FALSE
isoComp_00228278	geneComp_00044113	ENST00000389975.7	ENSG00000205221.12	control	HeLa_FT_RNPS1_KD_176	VIT	protein_coding	protein_coding	2.02355	1.30565	2.25143	0.153919	0.171305	0.781458	NA	0.125585	0.0683543	0.22592	0.0421016	0.112995	1.59022	NA	0.06195	0.0561333	0.0937	0.0375667	0.863862	0.00128632	FALSE	FALSE
isoComp_00228280	geneComp_00044113	ENST00000457137.6	ENSG00000205221.12	control	HeLa_FT_RNPS1_KD_176	VIT	protein_coding	protein_coding	2.02355	1.30565	2.25143	0.153919	0.171305	0.781458	NA	1.13837	1.01773	0.958534	0.144458	0.126209	-0.0855871	NA	0.581083	0.775433	0.421933	-0.3535	0.00128632	0.00128632	FALSE	FALSE
isoComp_00228282	geneComp_00044113	ENST00000497382.5	ENSG00000205221.12	control	HeLa_FT_RNPS1_KD_176	VIT	protein_coding	protein_coding	2.02355	1.30565	2.25143	0.153919	0.171305	0.781458	NA	0.0338354	0	0	0	0	0	NA	0.0152083	0	0	0	NA	0.00128632	FALSE	FALSE
isoComp_00228300	geneComp_00044119	ENST00000396642.7	ENSG00000205268.10	control	HeLa_FT_RNPS1_KD_176	PDE7A	protein_coding	protein_coding	12.6392	7.02625	18.6807	1.14577	1.2582	1.40945	NA	1.37213	0.525301	2.55459	0.0823257	0.381122	2.26031	NA	0.0998417	0.0749	0.1352	0.0603	0.1357	0.00268795	FALSE	FALSE
isoComp_00228301	geneComp_00044119	ENST00000401827.7	ENSG00000205268.10	control	HeLa_FT_RNPS1_KD_176	PDE7A	protein_coding	protein_coding	12.6392	7.02625	18.6807	1.14577	1.2582	1.40945	NA	6.46526	4.23211	8.58111	0.523618	0.417442	1.01806	NA	0.538667	0.6109	0.461133	-0.149767	0.103997	0.00268795	FALSE	FALSE
isoComp_00228302	geneComp_00044119	ENST00000518667.1	ENSG00000205268.10	control	HeLa_FT_RNPS1_KD_176	PDE7A	protein_coding	processed_transcript	12.6392	7.02625	18.6807	1.14577	1.2582	1.40945	NA	0.26631	0.0249629	0.139085	0.0249629	0.0939608	2.09224	NA	0.0193833	0.00276667	0.00726667	0.0045	0.923945	0.00268795	NA	FALSE
isoComp_00228303	geneComp_00044119	ENST00000519231.5	ENSG00000205268.10	control	HeLa_FT_RNPS1_KD_176	PDE7A	protein_coding	processed_transcript	12.6392	7.02625	18.6807	1.14577	1.2582	1.40945	NA	0.674219	0.621994	0.722629	0.146903	0.0898589	0.213172	NA	0.0628833	0.0936333	0.0385	-0.0551333	0.241308	0.00268795	NA	FALSE
isoComp_00228304	geneComp_00044119	ENST00000519626.1	ENSG00000205268.10	control	HeLa_FT_RNPS1_KD_176	PDE7A	protein_coding	processed_transcript	12.6392	7.02625	18.6807	1.14577	1.2582	1.40945	NA	0.333159	0.14957	0.424432	0.108415	0.24244	1.44494	NA	0.0266333	0.0203667	0.0246667	0.0043	0.9963	0.00268795	NA	FALSE
isoComp_00228305	geneComp_00044119	ENST00000522220.1	ENSG00000205268.10	control	HeLa_FT_RNPS1_KD_176	PDE7A	protein_coding	retained_intron	12.6392	7.02625	18.6807	1.14577	1.2582	1.40945	NA	3.01942	1.16158	5.63911	0.302123	0.563003	2.26957	NA	0.212675	0.159833	0.300767	0.140933	0.00268795	0.00268795	NA	FALSE
isoComp_00228306	geneComp_00044119	ENST00000523253.1	ENSG00000205268.10	control	HeLa_FT_RNPS1_KD_176	PDE7A	protein_coding	protein_coding	12.6392	7.02625	18.6807	1.14577	1.2582	1.40945	NA	0.397577	0.283975	0.338658	0.248837	0.102031	0.246117	NA	0.0320333	0.0322667	0.0184333	-0.0138333	0.976484	0.00268795	FALSE	FALSE
isoComp_00228523	geneComp_00044157	ENST00000380741.8	ENSG00000205571.13	control	HeLa_FT_RNPS1_KD_176	SMN2	protein_coding	protein_coding	16.0684	20.9648	9.89515	1.79962	1.04643	-1.08241	NA	0.483559	1.43904	0	0.724949	0	-7.17895	NA	0.0234917	0.0645	0	-0.0645	0.385736	2.11392e-14	FALSE	FALSE
isoComp_00228524	geneComp_00044157	ENST00000380742.8	ENSG00000205571.13	control	HeLa_FT_RNPS1_KD_176	SMN2	protein_coding	protein_coding	16.0684	20.9648	9.89515	1.79962	1.04643	-1.08241	NA	0.402128	0.995646	0	0.50979	0	-6.65198	NA	0.0203417	0.0444	0	-0.0444	0.398327	2.11392e-14	FALSE	FALSE
isoComp_00228525	geneComp_00044157	ENST00000380743.8	ENSG00000205571.13	control	HeLa_FT_RNPS1_KD_176	SMN2	protein_coding	protein_coding	16.0684	20.9648	9.89515	1.79962	1.04643	-1.08241	NA	4.33643	3.02217	5.34347	0.349988	0.54623	0.820124	NA	0.316225	0.146233	0.5412	0.394967	2.11392e-14	2.11392e-14	FALSE	FALSE
isoComp_00228526	geneComp_00044157	ENST00000505346.5	ENSG00000205571.13	control	HeLa_FT_RNPS1_KD_176	SMN2	protein_coding	retained_intron	16.0684	20.9648	9.89515	1.79962	1.04643	-1.08241	NA	1.14745	1.34183	0.600788	0.167923	0.251035	-1.14617	NA	0.0734	0.0662667	0.0571667	-0.0091	0.924993	2.11392e-14	NA	FALSE
isoComp_00228527	geneComp_00044157	ENST00000506734.5	ENSG00000205571.13	control	HeLa_FT_RNPS1_KD_176	SMN2	protein_coding	nonsense_mediated_decay	16.0684	20.9648	9.89515	1.79962	1.04643	-1.08241	NA	0.515319	0.81559	0	0.103768	0	-6.36735	NA	0.030275	0.0391667	0	-0.0391667	4.04907e-05	2.11392e-14	TRUE	FALSE
isoComp_00228528	geneComp_00044157	ENST00000507458.2	ENSG00000205571.13	control	HeLa_FT_RNPS1_KD_176	SMN2	protein_coding	nonsense_mediated_decay	16.0684	20.9648	9.89515	1.79962	1.04643	-1.08241	NA	0.233951	0.0654669	0.26411	0.0654669	0.0971876	1.86084	NA	0.0173333	0.00323333	0.0293	0.0260667	0.192665	2.11392e-14	TRUE	FALSE
isoComp_00228529	geneComp_00044157	ENST00000509805.5	ENSG00000205571.13	control	HeLa_FT_RNPS1_KD_176	SMN2	protein_coding	retained_intron	16.0684	20.9648	9.89515	1.79962	1.04643	-1.08241	NA	1.01164	0.736534	0.519548	0.204287	0.168298	-0.495446	NA	0.0578667	0.0340333	0.0509667	0.0169333	0.810456	2.11392e-14	NA	FALSE
isoComp_00228532	geneComp_00044157	ENST00000514914.1	ENSG00000205571.13	control	HeLa_FT_RNPS1_KD_176	SMN2	protein_coding	retained_intron	16.0684	20.9648	9.89515	1.79962	1.04643	-1.08241	NA	1.74634	3.90214	0	1.07683	0	-8.61181	NA	0.0890083	0.190333	0	-0.190333	5.18313e-07	2.11392e-14	NA	FALSE
isoComp_00228533	geneComp_00044157	ENST00000626847.2	ENSG00000205571.13	control	HeLa_FT_RNPS1_KD_176	SMN2	protein_coding	protein_coding	16.0684	20.9648	9.89515	1.79962	1.04643	-1.08241	NA	6.12629	8.59533	3.1095	0.814004	0.324887	-1.46391	NA	0.36685	0.409467	0.314333	-0.0951333	0.067444	2.11392e-14	FALSE	FALSE
isoComp_00228662	geneComp_00044182	ENST00000381356.9	ENSG00000205707.11	control	HeLa_FT_RNPS1_KD_176	ETFRF1	protein_coding	protein_coding	6.67451	8.3312	4.4876	0.350453	0.307306	-0.891099	NA	3.91211	6.24927	1.98437	0.637643	0.0870491	-1.65006	NA	0.569458	0.746233	0.4465	-0.299733	0.00325806	0.000312159	FALSE	FALSE
isoComp_00228663	geneComp_00044182	ENST00000553788.6	ENSG00000205707.11	control	HeLa_FT_RNPS1_KD_176	ETFRF1	protein_coding	protein_coding	6.67451	8.3312	4.4876	0.350453	0.307306	-0.891099	NA	0.0777046	0.0220454	0.183717	0.0220454	0.106875	2.59576	NA	0.01405	0.00286667	0.0383667	0.0355	0.126116	0.000312159	FALSE	FALSE
isoComp_00228665	geneComp_00044182	ENST00000555151.5	ENSG00000205707.11	control	HeLa_FT_RNPS1_KD_176	ETFRF1	protein_coding	processed_transcript	6.67451	8.3312	4.4876	0.350453	0.307306	-0.891099	NA	1.23316	0.898178	1.26517	0.0998143	0.010537	0.489637	NA	0.202642	0.107867	0.284233	0.176367	0.000312159	0.000312159	NA	FALSE
isoComp_00228666	geneComp_00044182	ENST00000555711.6	ENSG00000205707.11	control	HeLa_FT_RNPS1_KD_176	ETFRF1	protein_coding	protein_coding	6.67451	8.3312	4.4876	0.350453	0.307306	-0.891099	NA	0.0785915	0	0.314366	0	0.157223	5.01955	NA	0.0167	0	0.0668	0.0668	0.149304	0.000312159	FALSE	FALSE
isoComp_00228667	geneComp_00044182	ENST00000556198.2	ENSG00000205707.11	control	HeLa_FT_RNPS1_KD_176	ETFRF1	protein_coding	protein_coding	6.67451	8.3312	4.4876	0.350453	0.307306	-0.891099	NA	0.143627	0.184611	0	0.0923339	0	-4.28252	NA	0.01635	0.0213667	0	-0.0213667	0.477086	0.000312159	FALSE	FALSE
isoComp_00228668	geneComp_00044182	ENST00000556351.6	ENSG00000205707.11	control	HeLa_FT_RNPS1_KD_176	ETFRF1	protein_coding	protein_coding	6.67451	8.3312	4.4876	0.350453	0.307306	-0.891099	NA	0.192532	0.105038	0.0512609	0.105038	0.0512609	-0.909071	NA	0.020875	0.0124333	0.0101333	-0.0023	0.96965	0.000312159	FALSE	FALSE
isoComp_00228669	geneComp_00044182	ENST00000556402.6	ENSG00000205707.11	control	HeLa_FT_RNPS1_KD_176	ETFRF1	protein_coding	protein_coding	6.67451	8.3312	4.4876	0.350453	0.307306	-0.891099	NA	0.208671	0.0748469	0	0.0748469	0	-3.08486	NA	0.0303833	0.00843333	0	-0.00843333	0.930822	0.000312159	FALSE	FALSE
isoComp_00228670	geneComp_00044182	ENST00000556927.6	ENSG00000205707.11	control	HeLa_FT_RNPS1_KD_176	ETFRF1	protein_coding	protein_coding	6.67451	8.3312	4.4876	0.350453	0.307306	-0.891099	NA	0.0676972	0.041204	0	0.041204	0	-2.35626	NA	0.0127583	0.00463333	0	-0.00463333	0.941269	0.000312159	FALSE	FALSE
isoComp_00228671	geneComp_00044182	ENST00000557540.7	ENSG00000205707.11	control	HeLa_FT_RNPS1_KD_176	ETFRF1	protein_coding	protein_coding	6.67451	8.3312	4.4876	0.350453	0.307306	-0.891099	NA	0.74355	0.756005	0.688725	0.493188	0.0559776	-0.132629	NA	0.114558	0.0961667	0.153967	0.0578	0.773927	0.000312159	FALSE	FALSE
isoComp_00228733	geneComp_00044193	ENST00000381647.7	ENSG00000205765.9	control	HeLa_FT_RNPS1_KD_176	C5orf51	protein_coding	protein_coding	4.90626	4.27594	5.21123	1.15402	0.0808192	0.284778	NA	3.97281	3.87703	4.04944	1.05091	0.27667	0.0626144	NA	0.80985	0.907267	0.7763	-0.130967	0.139755	0.03897	FALSE	FALSE
isoComp_00228734	geneComp_00044193	ENST00000505931.6	ENSG00000205765.9	control	HeLa_FT_RNPS1_KD_176	C5orf51	protein_coding	processed_transcript	4.90626	4.27594	5.21123	1.15402	0.0808192	0.284778	NA	0.139618	0.181804	0.103893	0.00363012	0.0611015	-0.751953	NA	0.0309	0.0523	0.0202667	-0.0320333	0.73472	0.03897	NA	FALSE
isoComp_00228735	geneComp_00044193	ENST00000509976.1	ENSG00000205765.9	control	HeLa_FT_RNPS1_KD_176	C5orf51	protein_coding	retained_intron	4.90626	4.27594	5.21123	1.15402	0.0808192	0.284778	NA	0.793829	0.217111	1.0579	0.135069	0.179154	2.23331	NA	0.159242	0.0404333	0.203433	0.163	0.03897	0.03897	NA	FALSE
isoComp_00228807	geneComp_00044222	ENST00000301730.12	ENSG00000205937.12	control	HeLa_FT_RNPS1_KD_176	RNPS1	protein_coding	protein_coding	49.9516	27.5431	76.1299	2.99329	4.24599	1.46644	NA	35.2416	0	63.8142	0	4.67765	12.6399	NA	0.423333	0	0.836667	0.836667	1.52213e-134	1.52213e-134	FALSE	FALSE
isoComp_00228808	geneComp_00044222	ENST00000320225.10	ENSG00000205937.12	control	HeLa_FT_RNPS1_KD_176	RNPS1	protein_coding	protein_coding	49.9516	27.5431	76.1299	2.99329	4.24599	1.46644	NA	2.63515	9.48886	0.161592	0.33702	0.110291	-5.7907	NA	0.101892	0.350167	0.0022	-0.347967	3.11601e-24	1.52213e-134	FALSE	FALSE
isoComp_00228809	geneComp_00044222	ENST00000397086.6	ENSG00000205937.12	control	HeLa_FT_RNPS1_KD_176	RNPS1	protein_coding	protein_coding	49.9516	27.5431	76.1299	2.99329	4.24599	1.46644	NA	1.6391	5.61775	0.177169	0.939356	0.0524953	-4.91014	NA	0.0574	0.203067	0.0023	-0.200767	3.47199e-43	1.52213e-134	FALSE	FALSE
isoComp_00228813	geneComp_00044222	ENST00000563857.1	ENSG00000205937.12	control	HeLa_FT_RNPS1_KD_176	RNPS1	protein_coding	retained_intron	49.9516	27.5431	76.1299	2.99329	4.24599	1.46644	NA	0.64905	0.309419	0.983529	0.109251	0.119602	1.63711	NA	0.038225	0.0116	0.0128	0.0012	0.961122	1.52213e-134	NA	FALSE
isoComp_00228814	geneComp_00044222	ENST00000564601.5	ENSG00000205937.12	control	HeLa_FT_RNPS1_KD_176	RNPS1	protein_coding	protein_coding	49.9516	27.5431	76.1299	2.99329	4.24599	1.46644	NA	0.656885	1.76528	0.0513936	0.280405	0.0513936	-4.85382	NA	0.0308417	0.0640667	0.000733333	-0.0633333	3.44907e-21	1.52213e-134	FALSE	FALSE
isoComp_00228815	geneComp_00044222	ENST00000565243.2	ENSG00000205937.12	control	HeLa_FT_RNPS1_KD_176	RNPS1	protein_coding	retained_intron	49.9516	27.5431	76.1299	2.99329	4.24599	1.46644	NA	0.381764	0.270112	0.476963	0.0561318	0.0457545	0.79781	NA	0.022325	0.0096	0.00626667	-0.00333333	0.669674	1.52213e-134	NA	FALSE
isoComp_00228817	geneComp_00044222	ENST00000565678.5	ENSG00000205937.12	control	HeLa_FT_RNPS1_KD_176	RNPS1	protein_coding	protein_coding	49.9516	27.5431	76.1299	2.99329	4.24599	1.46644	NA	0.18375	0.18634	0.168795	0.131423	0.0909241	-0.135043	NA	0.0167833	0.00746667	0.00233333	-0.00513333	0.841083	1.52213e-134	FALSE	FALSE
isoComp_00228818	geneComp_00044222	ENST00000565870.5	ENSG00000205937.12	control	HeLa_FT_RNPS1_KD_176	RNPS1	protein_coding	protein_coding	49.9516	27.5431	76.1299	2.99329	4.24599	1.46644	NA	1.48042	0.989587	2.79682	0.0693655	0.126129	1.48953	NA	0.0459917	0.0363667	0.0371667	0.0008	0.990657	1.52213e-134	FALSE	FALSE
isoComp_00228820	geneComp_00044222	ENST00000566397.5	ENSG00000205937.12	control	HeLa_FT_RNPS1_KD_176	RNPS1	protein_coding	protein_coding	49.9516	27.5431	76.1299	2.99329	4.24599	1.46644	NA	2.23624	3.14062	2.21894	0.985831	0.100915	-0.499278	NA	0.087275	0.109267	0.0294667	-0.0798	0.000117734	1.52213e-134	FALSE	FALSE
isoComp_00228821	geneComp_00044222	ENST00000566458.5	ENSG00000205937.12	control	HeLa_FT_RNPS1_KD_176	RNPS1	protein_coding	protein_coding	49.9516	27.5431	76.1299	2.99329	4.24599	1.46644	NA	0.503297	1.72193	0.102277	0.863999	0.0794477	-3.94724	NA	0.02145	0.0623667	0.0014	-0.0609667	0.351124	1.52213e-134	FALSE	FALSE
isoComp_00228822	geneComp_00044222	ENST00000566783.1	ENSG00000205937.12	control	HeLa_FT_RNPS1_KD_176	RNPS1	protein_coding	retained_intron	49.9516	27.5431	76.1299	2.99329	4.24599	1.46644	NA	1.07134	0.989865	1.35495	0.0729558	0.0491152	0.449046	NA	0.0562333	0.0363333	0.0178333	-0.0185	0.0247901	1.52213e-134	NA	FALSE
isoComp_00228824	geneComp_00044222	ENST00000568631.5	ENSG00000205937.12	control	HeLa_FT_RNPS1_KD_176	RNPS1	protein_coding	protein_coding	49.9516	27.5431	76.1299	2.99329	4.24599	1.46644	NA	1.12838	0.976879	1.56525	0.110495	0.167272	0.674639	NA	0.0377	0.0354333	0.0204667	-0.0149667	0.106592	1.52213e-134	FALSE	FALSE
isoComp_00228826	geneComp_00044222	ENST00000570051.5	ENSG00000205937.12	control	HeLa_FT_RNPS1_KD_176	RNPS1	protein_coding	retained_intron	49.9516	27.5431	76.1299	2.99329	4.24599	1.46644	NA	1.25663	1.4951	1.20039	0.750579	0.368181	-0.314387	NA	0.0382667	0.0522	0.0161	-0.0361	0.879939	1.52213e-134	NA	FALSE
isoComp_00228844	geneComp_00044228	ENST00000248098.8	ENSG00000206053.13	control	HeLa_FT_RNPS1_KD_176	JPT2	protein_coding	protein_coding	14.6406	15.2166	14.6638	1.33473	0.699061	-0.0533552	NA	5.78927	7.07218	4.94732	0.783098	0.421065	-0.514633	NA	0.393142	0.4632	0.336133	-0.127067	0.00933241	0.00933241	FALSE	FALSE
isoComp_00228846	geneComp_00044228	ENST00000562569.1	ENSG00000206053.13	control	HeLa_FT_RNPS1_KD_176	JPT2	protein_coding	protein_coding	14.6406	15.2166	14.6638	1.33473	0.699061	-0.0533552	NA	0.320902	0.358855	0.363367	0.309057	0.201635	0.0175401	NA	0.0213667	0.0232667	0.0237333	0.000466667	0.912578	0.00933241	FALSE	FALSE
isoComp_00228847	geneComp_00044228	ENST00000562684.5	ENSG00000206053.13	control	HeLa_FT_RNPS1_KD_176	JPT2	protein_coding	protein_coding	14.6406	15.2166	14.6638	1.33473	0.699061	-0.0533552	NA	7.41641	6.53215	8.4121	0.214842	0.19359	0.364416	NA	0.510492	0.437933	0.576633	0.1387	0.276163	0.00933241	FALSE	FALSE
isoComp_00228849	geneComp_00044228	ENST00000566691.5	ENSG00000206053.13	control	HeLa_FT_RNPS1_KD_176	JPT2	protein_coding	protein_coding	14.6406	15.2166	14.6638	1.33473	0.699061	-0.0533552	NA	0.299992	0.221681	0.264896	0.113435	0.0594546	0.246744	NA	0.0207417	0.0135333	0.0184667	0.00493333	0.923577	0.00933241	FALSE	FALSE
isoComp_00228850	geneComp_00044228	ENST00000566742.5	ENSG00000206053.13	control	HeLa_FT_RNPS1_KD_176	JPT2	protein_coding	protein_coding	14.6406	15.2166	14.6638	1.33473	0.699061	-0.0533552	NA	0.293523	0.491765	0	0.491765	0	-5.64894	NA	0.0194	0.0280667	0	-0.0280667	0.871107	0.00933241	FALSE	FALSE
isoComp_00228852	geneComp_00044228	ENST00000567717.1	ENSG00000206053.13	control	HeLa_FT_RNPS1_KD_176	JPT2	protein_coding	retained_intron	14.6406	15.2166	14.6638	1.33473	0.699061	-0.0533552	NA	0.207863	0.160874	0.343675	0.0908159	0.129473	1.04949	NA	0.0137417	0.01	0.0227	0.0127	0.63662	0.00933241	NA	FALSE
isoComp_00228929	geneComp_00044251	ENST00000329286.7	ENSG00000206418.4	control	HeLa_FT_RNPS1_KD_176	RAB12	protein_coding	protein_coding	6.95885	7.39902	6.06812	0.281987	0.474324	-0.285656	NA	3.72359	0	5.68746	0	0.459935	9.15418	NA	0.543858	0	0.936933	0.936933	3.63006e-68	3.63006e-68	FALSE	FALSE
isoComp_00228930	geneComp_00044251	ENST00000580987.1	ENSG00000206418.4	control	HeLa_FT_RNPS1_KD_176	RAB12	protein_coding	retained_intron	6.95885	7.39902	6.06812	0.281987	0.474324	-0.285656	NA	0.399704	0.328481	0.380659	0.115413	0.0280975	0.206838	NA	0.0569833	0.0436333	0.0630667	0.0194333	0.834416	3.63006e-68	NA	FALSE
isoComp_00228931	geneComp_00044251	ENST00000649141.1	ENSG00000206418.4	control	HeLa_FT_RNPS1_KD_176	RAB12	protein_coding	protein_coding	6.95885	7.39902	6.06812	0.281987	0.474324	-0.285656	NA	2.83556	7.07054	0	0.210443	0	-9.46772	NA	0.399158	0.956367	0	-0.956367	1.47088e-27	3.63006e-68	FALSE	FALSE
isoComp_00228945	geneComp_00044255	ENST00000393845.9	ENSG00000206530.11	control	HeLa_FT_RNPS1_KD_176	CFAP44	protein_coding	protein_coding	1.67254	1.46762	2.52171	0.46532	0.587926	0.776831	NA	0.425254	0.384715	0.657042	0.110891	0.109698	0.756966	NA	0.27705	0.304533	0.280333	-0.0242	0.990657	0.0136452	FALSE	FALSE
isoComp_00228946	geneComp_00044255	ENST00000461734.1	ENSG00000206530.11	control	HeLa_FT_RNPS1_KD_176	CFAP44	protein_coding	nonsense_mediated_decay	1.67254	1.46762	2.52171	0.46532	0.587926	0.776831	NA	0.244523	0.0390196	0.528382	0.0390196	0.157114	3.4572	NA	0.144875	0.0166	0.205167	0.188567	0.0136452	0.0136452	TRUE	FALSE
isoComp_00228947	geneComp_00044255	ENST00000465186.1	ENSG00000206530.11	control	HeLa_FT_RNPS1_KD_176	CFAP44	protein_coding	nonsense_mediated_decay	1.67254	1.46762	2.52171	0.46532	0.587926	0.776831	NA	0.140558	0.102433	0.259997	0.102433	0.259997	1.26387	NA	0.0618417	0.0435667	0.0794	0.0358333	0.990881	0.0136452	TRUE	FALSE
isoComp_00228948	geneComp_00044255	ENST00000465510.1	ENSG00000206530.11	control	HeLa_FT_RNPS1_KD_176	CFAP44	protein_coding	retained_intron	1.67254	1.46762	2.52171	0.46532	0.587926	0.776831	NA	0.0874454	0.131502	0.21828	0.131502	0.21828	0.689983	NA	0.032625	0.0559333	0.0745667	0.0186333	0.987548	0.0136452	NA	FALSE
isoComp_00228949	geneComp_00044255	ENST00000473143.1	ENSG00000206530.11	control	HeLa_FT_RNPS1_KD_176	CFAP44	protein_coding	protein_coding	1.67254	1.46762	2.52171	0.46532	0.587926	0.776831	NA	0.0221072	0.0371833	0.0185721	0.0371833	0.0185721	-0.723671	NA	0.0188	0.0480667	0.00633333	-0.0417333	0.890477	0.0136452	FALSE	FALSE
isoComp_00228950	geneComp_00044255	ENST00000475568.1	ENSG00000206530.11	control	HeLa_FT_RNPS1_KD_176	CFAP44	protein_coding	processed_transcript	1.67254	1.46762	2.52171	0.46532	0.587926	0.776831	NA	0.0669407	0.109259	0.0994912	0.109259	0.0994912	-0.123283	NA	0.042	0.0464667	0.073	0.0265333	0.956665	0.0136452	NA	FALSE
isoComp_00228951	geneComp_00044255	ENST00000479422.1	ENSG00000206530.11	control	HeLa_FT_RNPS1_KD_176	CFAP44	protein_coding	retained_intron	1.67254	1.46762	2.52171	0.46532	0.587926	0.776831	NA	0.136468	0.0463521	0.20939	0.0231814	0.123459	1.96096	NA	0.0674833	0.0278667	0.0663667	0.0385	0.70993	0.0136452	NA	FALSE
isoComp_00228952	geneComp_00044255	ENST00000484923.1	ENSG00000206530.11	control	HeLa_FT_RNPS1_KD_176	CFAP44	protein_coding	retained_intron	1.67254	1.46762	2.52171	0.46532	0.587926	0.776831	NA	0.210539	0.181764	0.288394	0.0361187	0.100054	0.637892	NA	0.149367	0.1697	0.105367	-0.0643333	0.954138	0.0136452	NA	FALSE
isoComp_00228953	geneComp_00044255	ENST00000488854.6	ENSG00000206530.11	control	HeLa_FT_RNPS1_KD_176	CFAP44	protein_coding	nonsense_mediated_decay	1.67254	1.46762	2.52171	0.46532	0.587926	0.776831	NA	0.0817246	0.0608978	0.0595721	0.0608978	0.031312	-0.0272312	NA	0.0612167	0.0476667	0.0298333	-0.0178333	0.987577	0.0136452	TRUE	FALSE
isoComp_00228955	geneComp_00044255	ENST00000489938.2	ENSG00000206530.11	control	HeLa_FT_RNPS1_KD_176	CFAP44	protein_coding	nonsense_mediated_decay	1.67254	1.46762	2.52171	0.46532	0.587926	0.776831	NA	0.135361	0.374499	0	0.198252	0	-5.26491	NA	0.0754333	0.239567	0	-0.239567	0.192283	0.0136452	TRUE	FALSE
isoComp_00228956	geneComp_00044255	ENST00000490481.1	ENSG00000206530.11	control	HeLa_FT_RNPS1_KD_176	CFAP44	protein_coding	nonsense_mediated_decay	1.67254	1.46762	2.52171	0.46532	0.587926	0.776831	NA	0.12035	0	0.17752	0	0.123801	4.22897	NA	0.0683583	0	0.0759	0.0759	0.519818	0.0136452	TRUE	FALSE
isoComp_00228985	geneComp_00044262	ENST00000383789.9	ENSG00000206562.11	control	HeLa_FT_RNPS1_KD_176	METTL6	protein_coding	protein_coding	3.35029	4.00481	2.64404	0.083689	0.552011	-0.597144	NA	0.453524	0.576434	0.327478	0.0587858	0.0447385	-0.797175	NA	0.136325	0.144033	0.127467	-0.0165667	0.854386	0.0187052	FALSE	FALSE
isoComp_00228986	geneComp_00044262	ENST00000383790.7	ENSG00000206562.11	control	HeLa_FT_RNPS1_KD_176	METTL6	protein_coding	protein_coding	3.35029	4.00481	2.64404	0.083689	0.552011	-0.597144	NA	1.76157	2.15998	1.34876	0.202896	0.155051	-0.675386	NA	0.529675	0.5389	0.547067	0.00816667	0.999747	0.0187052	FALSE	FALSE
isoComp_00228987	geneComp_00044262	ENST00000443029.5	ENSG00000206562.11	control	HeLa_FT_RNPS1_KD_176	METTL6	protein_coding	protein_coding	3.35029	4.00481	2.64404	0.083689	0.552011	-0.597144	NA	0.123726	0.0932954	0.101806	0.0286599	0.0235762	0.114221	NA	0.0393667	0.0236	0.0449	0.0213	0.881115	0.0187052	FALSE	FALSE
isoComp_00228988	geneComp_00044262	ENST00000450816.6	ENSG00000206562.11	control	HeLa_FT_RNPS1_KD_176	METTL6	protein_coding	protein_coding	3.35029	4.00481	2.64404	0.083689	0.552011	-0.597144	NA	0.0920917	0.0811476	0.0287775	0.0811476	0.0287775	-1.23299	NA	0.0281667	0.0204	0.0077	-0.0127	1	0.0187052	FALSE	FALSE
isoComp_00228989	geneComp_00044262	ENST00000453819.5	ENSG00000206562.11	control	HeLa_FT_RNPS1_KD_176	METTL6	protein_coding	protein_coding	3.35029	4.00481	2.64404	0.083689	0.552011	-0.597144	NA	0.530799	0.856049	0.150021	0.110862	0.078079	-2.43618	NA	0.154067	0.2148	0.0556	-0.1592	0.0187052	0.0187052	FALSE	FALSE
isoComp_00228991	geneComp_00044262	ENST00000485131.1	ENSG00000206562.11	control	HeLa_FT_RNPS1_KD_176	METTL6	protein_coding	processed_transcript	3.35029	4.00481	2.64404	0.083689	0.552011	-0.597144	NA	0.0722024	0	0.151774	0	0.0858074	4.0159	NA	0.0233167	0	0.0536667	0.0536667	0.190815	0.0187052	NA	FALSE
isoComp_00228992	geneComp_00044262	ENST00000489881.5	ENSG00000206562.11	control	HeLa_FT_RNPS1_KD_176	METTL6	protein_coding	processed_transcript	3.35029	4.00481	2.64404	0.083689	0.552011	-0.597144	NA	0.240756	0.110948	0.441136	0.0275349	0.337162	1.89917	NA	0.068625	0.0277667	0.133367	0.1056	0.528002	0.0187052	NA	FALSE
isoComp_00228993	geneComp_00044262	ENST00000584799.1	ENSG00000206562.11	control	HeLa_FT_RNPS1_KD_176	METTL6	protein_coding	processed_transcript	3.35029	4.00481	2.64404	0.083689	0.552011	-0.597144	NA	0.0391162	0	0.0942806	0	0.0570677	3.3824	NA	0.0117167	0	0.0302667	0.0302667	0.187428	0.0187052	NA	FALSE
isoComp_00229654	geneComp_00044684	ENST00000250237.10	ENSG00000213339.9	control	HeLa_FT_RNPS1_KD_176	QTRT1	protein_coding	protein_coding	6.65873	11.425	3.22478	0.735098	0.141635	-1.82171	NA	3.93516	8.58189	0.841147	0.394842	0.128079	-3.33549	NA	0.497817	0.753067	0.258467	-0.4946	2.04079e-14	2.04079e-14	FALSE	FALSE
isoComp_00229655	geneComp_00044684	ENST00000421333.6	ENSG00000213339.9	control	HeLa_FT_RNPS1_KD_176	QTRT1	protein_coding	nonsense_mediated_decay	6.65873	11.425	3.22478	0.735098	0.141635	-1.82171	NA	0.0927606	0.0908547	0.195009	0.0514446	0.0998454	1.02341	NA	0.0231917	0.00763333	0.0604333	0.0528	0.308998	2.04079e-14	TRUE	FALSE
isoComp_00229656	geneComp_00044684	ENST00000585885.5	ENSG00000213339.9	control	HeLa_FT_RNPS1_KD_176	QTRT1	protein_coding	processed_transcript	6.65873	11.425	3.22478	0.735098	0.141635	-1.82171	NA	0.119231	0.0398817	0.136709	0.0398817	0.0683895	1.55638	NA	0.0261083	0.00343333	0.0414333	0.038	0.276966	2.04079e-14	NA	FALSE
isoComp_00229657	geneComp_00044684	ENST00000587500.5	ENSG00000213339.9	control	HeLa_FT_RNPS1_KD_176	QTRT1	protein_coding	retained_intron	6.65873	11.425	3.22478	0.735098	0.141635	-1.82171	NA	0.259654	0.368258	0.331239	0.14087	0.0861886	-0.148588	NA	0.048075	0.0327667	0.100833	0.0680667	0.269191	2.04079e-14	NA	FALSE
isoComp_00229658	geneComp_00044684	ENST00000587599.5	ENSG00000213339.9	control	HeLa_FT_RNPS1_KD_176	QTRT1	protein_coding	nonsense_mediated_decay	6.65873	11.425	3.22478	0.735098	0.141635	-1.82171	NA	0.0666313	0.0560576	0.0665875	0.0112373	0.0393599	0.213385	NA	0.0138917	0.0051	0.0217	0.0166	0.725438	2.04079e-14	TRUE	FALSE
isoComp_00229659	geneComp_00044684	ENST00000587861.5	ENSG00000213339.9	control	HeLa_FT_RNPS1_KD_176	QTRT1	protein_coding	retained_intron	6.65873	11.425	3.22478	0.735098	0.141635	-1.82171	NA	0.372885	0.320393	0.440769	0.0921025	0.0388889	0.448206	NA	0.0762167	0.0272333	0.138233	0.111	0.001173	2.04079e-14	NA	FALSE
isoComp_00229660	geneComp_00044684	ENST00000589488.5	ENSG00000213339.9	control	HeLa_FT_RNPS1_KD_176	QTRT1	protein_coding	retained_intron	6.65873	11.425	3.22478	0.735098	0.141635	-1.82171	NA	0.976671	1.21177	0.649071	0.2121	0.0994626	-0.890462	NA	0.159883	0.104667	0.202633	0.0979667	0.166177	2.04079e-14	NA	FALSE
isoComp_00229661	geneComp_00044684	ENST00000590705.5	ENSG00000213339.9	control	HeLa_FT_RNPS1_KD_176	QTRT1	protein_coding	retained_intron	6.65873	11.425	3.22478	0.735098	0.141635	-1.82171	NA	0.702939	0.624408	0.531058	0.229463	0.0615217	-0.229628	NA	0.130708	0.0541	0.166833	0.112733	0.0962273	2.04079e-14	NA	FALSE
isoComp_00229892	geneComp_00044764	ENST00000371065.9	ENSG00000213625.9	control	HeLa_FT_RNPS1_KD_176	LEPROT	protein_coding	protein_coding	13.5375	17.0488	9.76462	2.01768	0.868029	-0.803403	NA	4.92999	7.62005	2.26158	0.991889	0.505805	-1.748	NA	0.333233	0.446	0.226667	-0.219333	0.0040562	1.56215e-07	FALSE	FALSE
isoComp_00229893	geneComp_00044764	ENST00000475108.5	ENSG00000213625.9	control	HeLa_FT_RNPS1_KD_176	LEPROT	protein_coding	protein_coding	13.5375	17.0488	9.76462	2.01768	0.868029	-0.803403	NA	0.908139	0.895718	0.499197	0.26015	0.270912	-0.83084	NA	0.063625	0.0501667	0.0469	-0.00326667	0.936174	1.56215e-07	FALSE	FALSE
isoComp_00229894	geneComp_00044764	ENST00000484243.1	ENSG00000213625.9	control	HeLa_FT_RNPS1_KD_176	LEPROT	protein_coding	protein_coding	13.5375	17.0488	9.76462	2.01768	0.868029	-0.803403	NA	2.97747	3.42972	2.63801	0.624552	0.0632726	-0.377382	NA	0.225875	0.204067	0.275567	0.0715	0.656642	1.56215e-07	FALSE	FALSE
isoComp_00229895	geneComp_00044764	ENST00000488747.5	ENSG00000213625.9	control	HeLa_FT_RNPS1_KD_176	LEPROT	protein_coding	protein_coding	13.5375	17.0488	9.76462	2.01768	0.868029	-0.803403	NA	0.893411	1.79861	0	0.616875	0	-7.49874	NA	0.051	0.100467	0	-0.100467	1.56215e-07	1.56215e-07	FALSE	FALSE
isoComp_00229896	geneComp_00044764	ENST00000497874.5	ENSG00000213625.9	control	HeLa_FT_RNPS1_KD_176	LEPROT	protein_coding	processed_transcript	13.5375	17.0488	9.76462	2.01768	0.868029	-0.803403	NA	3.23581	2.96915	3.46759	0.552259	0.604459	0.223187	NA	0.271008	0.179533	0.349633	0.1701	0.107417	1.56215e-07	NA	FALSE
isoComp_00229897	geneComp_00044764	ENST00000613538.1	ENSG00000213625.9	control	HeLa_FT_RNPS1_KD_176	LEPROT	protein_coding	protein_coding	13.5375	17.0488	9.76462	2.01768	0.868029	-0.803403	NA	0.592652	0.335551	0.898245	0.187757	0.526528	1.39418	NA	0.055275	0.0197667	0.101233	0.0814667	0.586147	1.56215e-07	FALSE	FALSE
isoComp_00229942	geneComp_00044775	ENST00000375201.8	ENSG00000213676.13	control	HeLa_FT_RNPS1_KD_176	ATF6B	protein_coding	protein_coding	4.06989	4.43183	4.1578	0.211656	0.221476	-0.0918695	NA	0.307541	0.38869	0.461053	0.208778	0.335341	0.240624	NA	0.0716667	0.0838	0.103233	0.0194333	0.995659	0.0286889	FALSE	FALSE
isoComp_00229943	geneComp_00044775	ENST00000375203.8	ENSG00000213676.13	control	HeLa_FT_RNPS1_KD_176	ATF6B	protein_coding	protein_coding	4.06989	4.43183	4.1578	0.211656	0.221476	-0.0918695	NA	2.55195	2.93886	1.8566	0.109358	0.450799	-0.659742	NA	0.634917	0.666967	0.4604	-0.206567	0.518863	0.0286889	FALSE	FALSE
isoComp_00229944	geneComp_00044775	ENST00000453203.2	ENSG00000213676.13	control	HeLa_FT_RNPS1_KD_176	ATF6B	protein_coding	protein_coding	4.06989	4.43183	4.1578	0.211656	0.221476	-0.0918695	NA	0.223118	0.497964	0.129821	0.262661	0.0923146	-1.86115	NA	0.0507667	0.110767	0.0291	-0.0816667	0.821125	0.0286889	FALSE	FALSE
isoComp_00229945	geneComp_00044775	ENST00000468502.1	ENSG00000213676.13	control	HeLa_FT_RNPS1_KD_176	ATF6B	protein_coding	processed_transcript	4.06989	4.43183	4.1578	0.211656	0.221476	-0.0918695	NA	0.0862347	0	0.26931	0	0.211073	4.80379	NA	0.0208833	0	0.0608	0.0608	0.414931	0.0286889	NA	FALSE
isoComp_00229946	geneComp_00044775	ENST00000475705.1	ENSG00000213676.13	control	HeLa_FT_RNPS1_KD_176	ATF6B	protein_coding	retained_intron	4.06989	4.43183	4.1578	0.211656	0.221476	-0.0918695	NA	0.397071	0.381092	0.589299	0.219012	0.0588753	0.615768	NA	0.0957083	0.089	0.141333	0.0523333	0.776809	0.0286889	NA	FALSE
isoComp_00229947	geneComp_00044775	ENST00000485314.5	ENSG00000213676.13	control	HeLa_FT_RNPS1_KD_176	ATF6B	protein_coding	retained_intron	4.06989	4.43183	4.1578	0.211656	0.221476	-0.0918695	NA	0.0936382	0.0186672	0	0.0186672	0	-1.5194	NA	0.0268583	0.00456667	0	-0.00456667	0.9365	0.0286889	NA	FALSE
isoComp_00229948	geneComp_00044775	ENST00000492342.1	ENSG00000213676.13	control	HeLa_FT_RNPS1_KD_176	ATF6B	protein_coding	retained_intron	4.06989	4.43183	4.1578	0.211656	0.221476	-0.0918695	NA	0.192651	0.111956	0.310556	0.0557363	0.0967884	1.39422	NA	0.046175	0.0242333	0.0726667	0.0484333	0.27129	0.0286889	NA	FALSE
isoComp_00229949	geneComp_00044775	ENST00000495579.5	ENSG00000213676.13	control	HeLa_FT_RNPS1_KD_176	ATF6B	protein_coding	retained_intron	4.06989	4.43183	4.1578	0.211656	0.221476	-0.0918695	NA	0.217685	0.0946021	0.541154	0.0477215	0.126259	2.39754	NA	0.05305	0.0207	0.132533	0.111833	0.0286889	0.0286889	NA	FALSE
isoComp_00230299	geneComp_00044876	ENST00000397281.6	ENSG00000214022.11	control	HeLa_FT_RNPS1_KD_176	REPIN1	protein_coding	protein_coding	17.3624	16.5428	15.404	2.02454	1.24089	-0.102835	NA	0.847302	0.516539	0.838746	0.516539	0.18047	0.688792	NA	0.0471083	0.0259667	0.0546667	0.0287	0.445235	0.00151617	FALSE	FALSE
isoComp_00230300	geneComp_00044876	ENST00000425389.2	ENSG00000214022.11	control	HeLa_FT_RNPS1_KD_176	REPIN1	protein_coding	protein_coding	17.3624	16.5428	15.404	2.02454	1.24089	-0.102835	NA	4.30485	4.98738	3.01451	0.839351	1.15609	-0.72447	NA	0.247258	0.300867	0.186267	-0.1146	0.514718	0.00151617	FALSE	FALSE
isoComp_00230301	geneComp_00044876	ENST00000444957.3	ENSG00000214022.11	control	HeLa_FT_RNPS1_KD_176	REPIN1	protein_coding	protein_coding	17.3624	16.5428	15.404	2.02454	1.24089	-0.102835	NA	6.11557	4.04885	7.24431	0.959936	0.223914	0.837767	NA	0.352717	0.243067	0.477567	0.2345	0.042577	0.00151617	FALSE	FALSE
isoComp_00230302	geneComp_00044876	ENST00000467980.5	ENSG00000214022.11	control	HeLa_FT_RNPS1_KD_176	REPIN1	protein_coding	nonsense_mediated_decay	17.3624	16.5428	15.404	2.02454	1.24089	-0.102835	NA	0.265603	0.265753	0.227077	0.241286	0.0910786	-0.218023	NA	0.015325	0.0156333	0.0152	-0.000433333	0.873843	0.00151617	TRUE	FALSE
isoComp_00230303	geneComp_00044876	ENST00000469309.1	ENSG00000214022.11	control	HeLa_FT_RNPS1_KD_176	REPIN1	protein_coding	retained_intron	17.3624	16.5428	15.404	2.02454	1.24089	-0.102835	NA	0.530349	0.713871	0.319109	0.124344	0.319109	-1.13717	NA	0.030775	0.0464333	0.0180333	-0.0284	0.483542	0.00151617	NA	FALSE
isoComp_00230304	geneComp_00044876	ENST00000473391.1	ENSG00000214022.11	control	HeLa_FT_RNPS1_KD_176	REPIN1	protein_coding	retained_intron	17.3624	16.5428	15.404	2.02454	1.24089	-0.102835	NA	2.3254	2.69835	1.63219	0.494023	0.200622	-0.721798	NA	0.134775	0.160467	0.108467	-0.052	0.391074	0.00151617	NA	FALSE
isoComp_00230306	geneComp_00044876	ENST00000479668.5	ENSG00000214022.11	control	HeLa_FT_RNPS1_KD_176	REPIN1	protein_coding	protein_coding	17.3624	16.5428	15.404	2.02454	1.24089	-0.102835	NA	0.195385	0.437247	0	0.437247	0	-5.483	NA	0.0131417	0.0339	0	-0.0339	0.898518	0.00151617	FALSE	FALSE
isoComp_00230307	geneComp_00044876	ENST00000486714.2	ENSG00000214022.11	control	HeLa_FT_RNPS1_KD_176	REPIN1	protein_coding	nonsense_mediated_decay	17.3624	16.5428	15.404	2.02454	1.24089	-0.102835	NA	0.6042	0.60282	0.481684	0.0407283	0.307379	-0.31773	NA	0.0353333	0.0369667	0.0335333	-0.00343333	0.870969	0.00151617	TRUE	FALSE
isoComp_00230308	geneComp_00044876	ENST00000487455.1	ENSG00000214022.11	control	HeLa_FT_RNPS1_KD_176	REPIN1	protein_coding	retained_intron	17.3624	16.5428	15.404	2.02454	1.24089	-0.102835	NA	0.419293	0.18961	0.574656	0.0603088	0.175409	1.5504	NA	0.0233417	0.0111667	0.0359667	0.0248	0.108773	0.00151617	NA	FALSE
isoComp_00230309	geneComp_00044876	ENST00000489432.6	ENSG00000214022.11	control	HeLa_FT_RNPS1_KD_176	REPIN1	protein_coding	protein_coding	17.3624	16.5428	15.404	2.02454	1.24089	-0.102835	NA	0.722662	1.28403	0.327884	0.173185	0.0392799	-1.93727	NA	0.04185	0.0788667	0.0213	-0.0575667	0.00151617	0.00151617	FALSE	FALSE
isoComp_00230311	geneComp_00044876	ENST00000518462.1	ENSG00000214022.11	control	HeLa_FT_RNPS1_KD_176	REPIN1	protein_coding	processed_transcript	17.3624	16.5428	15.404	2.02454	1.24089	-0.102835	NA	0.571781	0.604609	0.359631	0.149235	0.13248	-0.733584	NA	0.0326417	0.0353667	0.0240333	-0.0113333	0.747468	0.00151617	NA	FALSE
isoComp_00230355	geneComp_00044882	ENST00000346501.8	ENSG00000214063.11	control	HeLa_FT_RNPS1_KD_176	TSPAN4	protein_coding	protein_coding	20.0357	19.7422	18.7504	1.99103	0.855838	-0.07432	NA	3.24439	1.02992	5.49699	0.128449	0.284014	2.40479	NA	0.167683	0.0522333	0.293033	0.2408	1.10986e-28	1.10986e-28	FALSE	FALSE
isoComp_00230356	geneComp_00044882	ENST00000397396.5	ENSG00000214063.11	control	HeLa_FT_RNPS1_KD_176	TSPAN4	protein_coding	protein_coding	20.0357	19.7422	18.7504	1.99103	0.855838	-0.07432	NA	0.744154	1.04381	1.03569	0.568698	0.314757	-0.0111618	NA	0.0370083	0.0508333	0.0540333	0.0032	0.895471	1.10986e-28	FALSE	FALSE
isoComp_00230357	geneComp_00044882	ENST00000397397.7	ENSG00000214063.11	control	HeLa_FT_RNPS1_KD_176	TSPAN4	protein_coding	protein_coding	20.0357	19.7422	18.7504	1.99103	0.855838	-0.07432	NA	7.54905	9.54596	5.10278	1.70045	0.45696	-0.902294	NA	0.37175	0.477067	0.271933	-0.205133	0.0064088	1.10986e-28	FALSE	FALSE
isoComp_00230358	geneComp_00044882	ENST00000397404.5	ENSG00000214063.11	control	HeLa_FT_RNPS1_KD_176	TSPAN4	protein_coding	protein_coding	20.0357	19.7422	18.7504	1.99103	0.855838	-0.07432	NA	0.217635	0.214904	0.15452	0.111475	0.117812	-0.451045	NA	0.0112417	0.0119667	0.00873333	-0.00323333	0.943774	1.10986e-28	FALSE	FALSE
isoComp_00230359	geneComp_00044882	ENST00000397406.5	ENSG00000214063.11	control	HeLa_FT_RNPS1_KD_176	TSPAN4	protein_coding	protein_coding	20.0357	19.7422	18.7504	1.99103	0.855838	-0.07432	NA	1.7655	1.61161	1.59217	0.26547	0.0871442	-0.0173984	NA	0.0884083	0.0807333	0.0849	0.00416667	0.94011	1.10986e-28	FALSE	FALSE
isoComp_00230360	geneComp_00044882	ENST00000397408.5	ENSG00000214063.11	control	HeLa_FT_RNPS1_KD_176	TSPAN4	protein_coding	protein_coding	20.0357	19.7422	18.7504	1.99103	0.855838	-0.07432	NA	1.70002	2.19872	1.2868	0.220065	0.372966	-0.768248	NA	0.0856667	0.115767	0.0702	-0.0455667	0.645939	1.10986e-28	FALSE	FALSE
isoComp_00230361	geneComp_00044882	ENST00000397411.6	ENSG00000214063.11	control	HeLa_FT_RNPS1_KD_176	TSPAN4	protein_coding	protein_coding	20.0357	19.7422	18.7504	1.99103	0.855838	-0.07432	NA	1.02569	1.41222	0.272194	0.566787	0.216904	-2.33339	NA	0.052175	0.0763667	0.0150333	-0.0613333	0.385596	1.10986e-28	FALSE	FALSE
isoComp_00230364	geneComp_00044882	ENST00000464987.5	ENSG00000214063.11	control	HeLa_FT_RNPS1_KD_176	TSPAN4	protein_coding	retained_intron	20.0357	19.7422	18.7504	1.99103	0.855838	-0.07432	NA	0.241874	0.267391	0.215195	0.0131615	0.0341269	-0.300745	NA	0.0121167	0.0138333	0.0114	-0.00243333	0.969492	1.10986e-28	NA	FALSE
isoComp_00230367	geneComp_00044882	ENST00000525201.5	ENSG00000214063.11	control	HeLa_FT_RNPS1_KD_176	TSPAN4	protein_coding	protein_coding	20.0357	19.7422	18.7504	1.99103	0.855838	-0.07432	NA	1.81397	1.26322	2.01398	0.631741	0.559353	0.668712	NA	0.0892583	0.0649667	0.106233	0.0412667	0.83738	1.10986e-28	FALSE	FALSE
isoComp_00230368	geneComp_00044882	ENST00000525334.5	ENSG00000214063.11	control	HeLa_FT_RNPS1_KD_176	TSPAN4	protein_coding	protein_coding	20.0357	19.7422	18.7504	1.99103	0.855838	-0.07432	NA	0.217385	0.234144	0.312805	0.167067	0.156692	0.402933	NA	0.0111417	0.0126333	0.0165667	0.00393333	0.942808	1.10986e-28	FALSE	FALSE
isoComp_00230369	geneComp_00044882	ENST00000526055.5	ENSG00000214063.11	control	HeLa_FT_RNPS1_KD_176	TSPAN4	protein_coding	retained_intron	20.0357	19.7422	18.7504	1.99103	0.855838	-0.07432	NA	0.292575	0.0758448	0.361512	0.0758448	0.216038	2.11361	NA	0.014025	0.00323333	0.0196333	0.0164	0.703287	1.10986e-28	NA	FALSE
isoComp_00230372	geneComp_00044882	ENST00000530404.5	ENSG00000214063.11	control	HeLa_FT_RNPS1_KD_176	TSPAN4	protein_coding	protein_coding	20.0357	19.7422	18.7504	1.99103	0.855838	-0.07432	NA	0.24022	0.363657	0.150594	0.215128	0.0914353	-1.2183	NA	0.0115083	0.0167667	0.00803333	-0.00873333	0.811376	1.10986e-28	FALSE	FALSE
isoComp_00230373	geneComp_00044882	ENST00000532375.5	ENSG00000214063.11	control	HeLa_FT_RNPS1_KD_176	TSPAN4	protein_coding	protein_coding	20.0357	19.7422	18.7504	1.99103	0.855838	-0.07432	NA	0.283599	0	0	0	0	0	NA	0.013425	0	0	0	NA	1.10986e-28	FALSE	FALSE
isoComp_00230870	geneComp_00045047	ENST00000296794.10	ENSG00000214944.9	control	HeLa_FT_RNPS1_KD_176	ARHGEF28	protein_coding	protein_coding	1.31275	1.14688	1.60318	0.246466	0.0339413	0.479665	NA	0.368614	0.466181	0.144879	0.0411529	0.0731623	-1.62037	NA	0.303892	0.436133	0.0923333	-0.3438	0.0457096	0.0457096	FALSE	FALSE
isoComp_00230871	geneComp_00045047	ENST00000296799.8	ENSG00000214944.9	control	HeLa_FT_RNPS1_KD_176	ARHGEF28	protein_coding	protein_coding	1.31275	1.14688	1.60318	0.246466	0.0339413	0.479665	NA	0.0292245	0	0.0675225	0	0.0434571	2.95462	NA	0.0219417	0	0.0431667	0.0431667	0.649027	0.0457096	FALSE	FALSE
isoComp_00230872	geneComp_00045047	ENST00000437974.5	ENSG00000214944.9	control	HeLa_FT_RNPS1_KD_176	ARHGEF28	protein_coding	protein_coding	1.31275	1.14688	1.60318	0.246466	0.0339413	0.479665	NA	0.011658	0.0270775	0	0.0270775	0	-1.89055	NA	0.0133583	0.035	0	-0.035	0.863151	0.0457096	FALSE	FALSE
isoComp_00230873	geneComp_00045047	ENST00000503341.1	ENSG00000214944.9	control	HeLa_FT_RNPS1_KD_176	ARHGEF28	protein_coding	retained_intron	1.31275	1.14688	1.60318	0.246466	0.0339413	0.479665	NA	0.0559985	0.0268745	0.119424	0.0187278	0.0323847	1.81141	NA	0.0376917	0.0186	0.0739	0.0553	0.459124	0.0457096	NA	FALSE
isoComp_00230875	geneComp_00045047	ENST00000506334.1	ENSG00000214944.9	control	HeLa_FT_RNPS1_KD_176	ARHGEF28	protein_coding	processed_transcript	1.31275	1.14688	1.60318	0.246466	0.0339413	0.479665	NA	0.0156583	0	0.0626332	0	0.0626332	2.86063	NA	0.0100583	0	0.0402333	0.0402333	0.879661	0.0457096	NA	FALSE
isoComp_00230876	geneComp_00045047	ENST00000509848.5	ENSG00000214944.9	control	HeLa_FT_RNPS1_KD_176	ARHGEF28	protein_coding	protein_coding	1.31275	1.14688	1.60318	0.246466	0.0339413	0.479665	NA	0.0608043	0.021617	0.141774	0.021617	0.107176	2.26315	NA	0.0403167	0.0205	0.086	0.0655	0.83824	0.0457096	FALSE	FALSE
isoComp_00230877	geneComp_00045047	ENST00000510131.1	ENSG00000214944.9	control	HeLa_FT_RNPS1_KD_176	ARHGEF28	protein_coding	retained_intron	1.31275	1.14688	1.60318	0.246466	0.0339413	0.479665	NA	0.130856	0.0596082	0.152436	0.0596082	0.152436	1.22254	NA	0.091175	0.0369667	0.0962667	0.0593	1	0.0457096	NA	FALSE
isoComp_00230878	geneComp_00045047	ENST00000510312.6	ENSG00000214944.9	control	HeLa_FT_RNPS1_KD_176	ARHGEF28	protein_coding	retained_intron	1.31275	1.14688	1.60318	0.246466	0.0339413	0.479665	NA	0.060862	0.0588184	0.0690632	0.010901	0.0247079	0.200212	NA	0.0478917	0.0518667	0.0425667	-0.0093	0.95578	0.0457096	NA	FALSE
isoComp_00230880	geneComp_00045047	ENST00000513042.6	ENSG00000214944.9	control	HeLa_FT_RNPS1_KD_176	ARHGEF28	protein_coding	protein_coding	1.31275	1.14688	1.60318	0.246466	0.0339413	0.479665	NA	0.477727	0.444322	0.569019	0.131213	0.115391	0.349895	NA	0.365775	0.374633	0.352733	-0.0219	0.959484	0.0457096	FALSE	FALSE
isoComp_00230882	geneComp_00045047	ENST00000545377.5	ENSG00000214944.9	control	HeLa_FT_RNPS1_KD_176	ARHGEF28	protein_coding	protein_coding	1.31275	1.14688	1.60318	0.246466	0.0339413	0.479665	NA	0.0723081	0.0132042	0.256726	0.0132042	0.134557	3.5229	NA	0.0465417	0.0082	0.160333	0.152133	0.445553	0.0457096	FALSE	FALSE
isoComp_00231126	geneComp_00045117	ENST00000380443.5	ENSG00000215305.10	control	HeLa_FT_RNPS1_KD_176	VPS16	protein_coding	retained_intron	3.53207	4.35918	2.75794	0.495657	0.284473	-0.65855	NA	0.424916	0.228945	0.544513	0.0562469	0.0799171	1.21454	NA	0.126108	0.0508667	0.196233	0.145367	0.00678645	0.00678645	NA	FALSE
isoComp_00231127	geneComp_00045117	ENST00000380445.8	ENSG00000215305.10	control	HeLa_FT_RNPS1_KD_176	VPS16	protein_coding	protein_coding	3.53207	4.35918	2.75794	0.495657	0.284473	-0.65855	NA	2.01214	3.09888	1.37247	0.251122	0.125733	-1.16915	NA	0.563375	0.717767	0.515167	-0.2026	0.310598	0.00678645	FALSE	FALSE
isoComp_00231128	geneComp_00045117	ENST00000380469.7	ENSG00000215305.10	control	HeLa_FT_RNPS1_KD_176	VPS16	protein_coding	protein_coding	3.53207	4.35918	2.75794	0.495657	0.284473	-0.65855	NA	0.812273	0.761845	0.610385	0.0832834	0.143467	-0.315148	NA	0.233225	0.175733	0.215633	0.0399	0.793912	0.00678645	FALSE	FALSE
isoComp_00231130	geneComp_00045117	ENST00000466415.1	ENSG00000215305.10	control	HeLa_FT_RNPS1_KD_176	VPS16	protein_coding	processed_transcript	3.53207	4.35918	2.75794	0.495657	0.284473	-0.65855	NA	0.105317	0.135439	0.145133	0.110549	0.145133	0.0930908	NA	0.02785	0.0267	0.0441	0.0174	0.996987	0.00678645	NA	FALSE
isoComp_00231132	geneComp_00045117	ENST00000487461.1	ENSG00000215305.10	control	HeLa_FT_RNPS1_KD_176	VPS16	protein_coding	processed_transcript	3.53207	4.35918	2.75794	0.495657	0.284473	-0.65855	NA	0.139539	0.134066	0.0603218	0.0808723	0.0357211	-1.03468	NA	0.0383083	0.0289667	0.0212667	-0.0077	0.955104	0.00678645	NA	FALSE
isoComp_00231306	geneComp_00045152	ENST00000367144.4	ENSG00000215712.11	control	HeLa_FT_RNPS1_KD_176	TMEM242	protein_coding	protein_coding	2.02682	1.60657	1.83223	0.2651	0.0920805	0.188513	NA	1.21942	0.607396	1.3701	0.23977	0.0711225	1.16051	NA	0.6028	0.349933	0.748067	0.398133	0.012804	0.012804	FALSE	FALSE
isoComp_00231307	geneComp_00045152	ENST00000400788.9	ENSG00000215712.11	control	HeLa_FT_RNPS1_KD_176	TMEM242	protein_coding	protein_coding	2.02682	1.60657	1.83223	0.2651	0.0920805	0.188513	NA	0.807403	0.999176	0.462126	0.045136	0.0439627	-1.09593	NA	0.3972	0.650067	0.251933	-0.398133	0.0135823	0.012804	FALSE	FALSE
isoComp_00231830	geneComp_00045437	ENST00000336708.11	ENSG00000221926.12	control	HeLa_FT_RNPS1_KD_176	TRIM16	protein_coding	protein_coding	4.76926	6.209	3.93277	0.77926	0.445227	-0.657471	NA	0.414487	0	0.527642	0	0.183418	5.74857	NA	0.0891583	0	0.1307	0.1307	6.6495e-06	6.6495e-06	FALSE	FALSE
isoComp_00231831	geneComp_00045437	ENST00000416464.6	ENSG00000221926.12	control	HeLa_FT_RNPS1_KD_176	TRIM16	protein_coding	protein_coding	4.76926	6.209	3.93277	0.77926	0.445227	-0.657471	NA	0.758001	0.585725	0.893432	0.0462199	0.0589339	0.600769	NA	0.171408	0.0989	0.2374	0.1385	0.116279	6.6495e-06	FALSE	FALSE
isoComp_00231832	geneComp_00045437	ENST00000460728.5	ENSG00000221926.12	control	HeLa_FT_RNPS1_KD_176	TRIM16	protein_coding	processed_transcript	4.76926	6.209	3.93277	0.77926	0.445227	-0.657471	NA	0.080809	0	0.10129	0	0.0532487	3.47625	NA	0.0175167	0	0.0290333	0.0290333	0.325147	6.6495e-06	NA	FALSE
isoComp_00231833	geneComp_00045437	ENST00000473368.1	ENSG00000221926.12	control	HeLa_FT_RNPS1_KD_176	TRIM16	protein_coding	retained_intron	4.76926	6.209	3.93277	0.77926	0.445227	-0.657471	NA	0.0572602	0.0952054	0.133835	0.0565467	0.0309209	0.45121	NA	0.0122583	0.0146333	0.0344	0.0197667	0.740203	6.6495e-06	NA	FALSE
isoComp_00231836	geneComp_00045437	ENST00000494759.1	ENSG00000221926.12	control	HeLa_FT_RNPS1_KD_176	TRIM16	protein_coding	nonsense_mediated_decay	4.76926	6.209	3.93277	0.77926	0.445227	-0.657471	NA	0.140052	0.164339	0.197673	0.0908208	0.100421	0.252415	NA	0.0296583	0.0310667	0.0452333	0.0141667	0.888664	6.6495e-06	TRUE	FALSE
isoComp_00231840	geneComp_00045437	ENST00000577886.5	ENSG00000221926.12	control	HeLa_FT_RNPS1_KD_176	TRIM16	protein_coding	protein_coding	4.76926	6.209	3.93277	0.77926	0.445227	-0.657471	NA	1.77406	3.51239	0.941999	0.567967	0.226396	-1.88752	NA	0.347033	0.560833	0.234233	-0.3266	1.04327e-05	6.6495e-06	FALSE	FALSE
isoComp_00231841	geneComp_00045437	ENST00000578237.5	ENSG00000221926.12	control	HeLa_FT_RNPS1_KD_176	TRIM16	protein_coding	protein_coding	4.76926	6.209	3.93277	0.77926	0.445227	-0.657471	NA	0.0914479	0.106023	0	0.106023	0	-3.53634	NA	0.0191833	0.0173667	0	-0.0173667	0.908257	6.6495e-06	FALSE	FALSE
isoComp_00231846	geneComp_00045437	ENST00000579630.1	ENSG00000221926.12	control	HeLa_FT_RNPS1_KD_176	TRIM16	protein_coding	processed_transcript	4.76926	6.209	3.93277	0.77926	0.445227	-0.657471	NA	0.185912	0.0845453	0.378281	0.0444038	0.298033	2.03802	NA	0.041875	0.0127333	0.0872667	0.0745333	0.738074	6.6495e-06	NA	FALSE
isoComp_00231848	geneComp_00045437	ENST00000580110.5	ENSG00000221926.12	control	HeLa_FT_RNPS1_KD_176	TRIM16	protein_coding	protein_coding	4.76926	6.209	3.93277	0.77926	0.445227	-0.657471	NA	0.244442	0.11091	0.03664	0.0752283	0.03664	-1.37429	NA	0.0524833	0.0164333	0.0120333	-0.0044	0.910199	6.6495e-06	FALSE	FALSE
isoComp_00231850	geneComp_00045437	ENST00000581224.5	ENSG00000221926.12	control	HeLa_FT_RNPS1_KD_176	TRIM16	protein_coding	processed_transcript	4.76926	6.209	3.93277	0.77926	0.445227	-0.657471	NA	0.0509957	0	0	0	0	0	NA	0.0143583	0	0	0	NA	6.6495e-06	NA	FALSE
isoComp_00231851	geneComp_00045437	ENST00000582708.5	ENSG00000221926.12	control	HeLa_FT_RNPS1_KD_176	TRIM16	protein_coding	processed_transcript	4.76926	6.209	3.93277	0.77926	0.445227	-0.657471	NA	0.0484296	0	0.193718	0	0.139591	4.3485	NA	0.011925	0	0.0477	0.0477	0.298939	6.6495e-06	NA	FALSE
isoComp_00231852	geneComp_00045437	ENST00000584142.5	ENSG00000221926.12	control	HeLa_FT_RNPS1_KD_176	TRIM16	protein_coding	processed_transcript	4.76926	6.209	3.93277	0.77926	0.445227	-0.657471	NA	0.0546123	0.0700075	0.0216189	0.04184	0.0216189	-1.33935	NA	0.0101333	0.0107667	0.005	-0.00576667	0.883119	6.6495e-06	NA	FALSE
isoComp_00231853	geneComp_00045437	ENST00000649191.1	ENSG00000221926.12	control	HeLa_FT_RNPS1_KD_176	TRIM16	protein_coding	protein_coding	4.76926	6.209	3.93277	0.77926	0.445227	-0.657471	NA	0.593626	1.16047	0.336148	0.204469	0.172548	-1.75763	NA	0.124867	0.1873	0.0919333	-0.0953667	0.630584	6.6495e-06	FALSE	FALSE
isoComp_00232208	geneComp_00045597	ENST00000448587.5	ENSG00000223573.7	control	HeLa_FT_RNPS1_KD_176	TINCR	protein_coding	protein_coding	2.93866	1.83989	3.95965	0.110995	0.257029	1.10157	NA	1.33724	1.24884	1.34101	0.167323	0.0519152	0.101943	NA	0.51265	0.6732	0.340233	-0.332967	0.000835712	0.00080135	TRUE	TRUE
isoComp_00232210	geneComp_00045597	ENST00000590789.1	ENSG00000223573.7	control	HeLa_FT_RNPS1_KD_176	TINCR	protein_coding	retained_intron	2.93866	1.83989	3.95965	0.110995	0.257029	1.10157	NA	0.07909	0	0	0	0	0	NA	0.0222417	0	0	0	NA	0.00080135	NA	TRUE
isoComp_00232211	geneComp_00045597	ENST00000646160.1	ENSG00000223573.7	control	HeLa_FT_RNPS1_KD_176	TINCR	protein_coding	protein_coding	2.93866	1.83989	3.95965	0.110995	0.257029	1.10157	NA	1.50703	0.591048	2.61864	0.063199	0.222092	2.12877	NA	0.459617	0.3268	0.659767	0.332967	0.00080135	0.00080135	FALSE	TRUE
isoComp_00232561	geneComp_00045750	ENST00000423943.2	ENSG00000224259.7	control	HeLa_FT_RNPS1_KD_176	LINC01133	lncRNA	lncRNA	3.85745	3.0587	4.95693	0.158324	0.0895898	0.694725	NA	2.04547	1.94102	2.26997	0.0809194	0.199192	0.22479	NA	0.537258	0.635467	0.4575	-0.177967	0.104201	0.0406763	NA	FALSE
isoComp_00232562	geneComp_00045750	ENST00000443364.6	ENSG00000224259.7	control	HeLa_FT_RNPS1_KD_176	LINC01133	lncRNA	lncRNA	3.85745	3.0587	4.95693	0.158324	0.0895898	0.694725	NA	1.39463	0.836097	2.33763	0.0798095	0.147355	1.47231	NA	0.340292	0.272433	0.471967	0.199533	0.0406763	0.0406763	NA	FALSE
isoComp_00232563	geneComp_00045750	ENST00000635112.1	ENSG00000224259.7	control	HeLa_FT_RNPS1_KD_176	LINC01133	lncRNA	lncRNA	3.85745	3.0587	4.95693	0.158324	0.0895898	0.694725	NA	0.281784	0.281588	0.34932	0.0205446	0.0242697	0.301337	NA	0.0748833	0.092	0.0705333	-0.0214667	0.879062	0.0406763	NA	FALSE
isoComp_00232564	geneComp_00045750	ENST00000657602.1	ENSG00000224259.7	control	HeLa_FT_RNPS1_KD_176	LINC01133	lncRNA	lncRNA	3.85745	3.0587	4.95693	0.158324	0.0895898	0.694725	NA	0.135571	0	0	0	0	0	NA	0.0475333	0	0	0	NA	0.0406763	NA	FALSE
isoComp_00233042	geneComp_00045965	ENST00000430334.8	ENSG00000225190.11	control	HeLa_FT_RNPS1_KD_176	PLEKHM1	protein_coding	protein_coding	2.04181	2.14676	1.89623	0.0954495	0.329358	-0.178142	NA	0.601546	0.459212	0.699544	0.107596	0.00155413	0.596652	NA	0.306092	0.215667	0.3899	0.174233	0.433913	0.0147796	FALSE	TRUE
isoComp_00233043	geneComp_00045965	ENST00000579131.5	ENSG00000225190.11	control	HeLa_FT_RNPS1_KD_176	PLEKHM1	protein_coding	processed_transcript	2.04181	2.14676	1.89623	0.0954495	0.329358	-0.178142	NA	0.0508551	0.0264454	0.0923672	0.0264454	0.0923672	1.48995	NA	0.0275583	0.0134667	0.0539333	0.0404667	0.94232	0.0147796	NA	TRUE
isoComp_00233045	geneComp_00045965	ENST00000580205.1	ENSG00000225190.11	control	HeLa_FT_RNPS1_KD_176	PLEKHM1	protein_coding	processed_transcript	2.04181	2.14676	1.89623	0.0954495	0.329358	-0.178142	NA	0.0545025	0.0700402	0.0501536	0.0179844	0.0264159	-0.412074	NA	0.027625	0.0333	0.0254333	-0.00786667	0.94077	0.0147796	NA	TRUE
isoComp_00233046	geneComp_00045965	ENST00000580404.5	ENSG00000225190.11	control	HeLa_FT_RNPS1_KD_176	PLEKHM1	protein_coding	processed_transcript	2.04181	2.14676	1.89623	0.0954495	0.329358	-0.178142	NA	0.0195566	0	0.0505484	0	0.0371439	2.59809	NA	0.0100833	0	0.0277	0.0277	0.46339	0.0147796	NA	TRUE
isoComp_00233047	geneComp_00045965	ENST00000581448.5	ENSG00000225190.11	control	HeLa_FT_RNPS1_KD_176	PLEKHM1	protein_coding	nonsense_mediated_decay	2.04181	2.14676	1.89623	0.0954495	0.329358	-0.178142	NA	0.168092	0.190696	0.118933	0.0667821	0.010808	-0.638389	NA	0.08525	0.0897667	0.0679	-0.0218667	0.927799	0.0147796	TRUE	TRUE
isoComp_00233048	geneComp_00045965	ENST00000581932.2	ENSG00000225190.11	control	HeLa_FT_RNPS1_KD_176	PLEKHM1	protein_coding	retained_intron	2.04181	2.14676	1.89623	0.0954495	0.329358	-0.178142	NA	0.138834	0.0763691	0.197387	0.01271	0.0718114	1.26374	NA	0.0694917	0.0360333	0.1	0.0639667	0.46263	0.0147796	NA	TRUE
isoComp_00233049	geneComp_00045965	ENST00000582035.1	ENSG00000225190.11	control	HeLa_FT_RNPS1_KD_176	PLEKHM1	protein_coding	retained_intron	2.04181	2.14676	1.89623	0.0954495	0.329358	-0.178142	NA	0.0386279	0.0340107	0.0367241	0.0247512	0.0147	0.086315	NA	0.0194	0.0153667	0.0227667	0.0074	0.942813	0.0147796	NA	TRUE
isoComp_00233051	geneComp_00045965	ENST00000584420.1	ENSG00000225190.11	control	HeLa_FT_RNPS1_KD_176	PLEKHM1	protein_coding	protein_coding	2.04181	2.14676	1.89623	0.0954495	0.329358	-0.178142	NA	0.468384	0.840634	0.300244	0.131783	0.154096	-1.45514	NA	0.230025	0.388933	0.157433	-0.2315	0.396353	0.0147796	FALSE	TRUE
isoComp_00233052	geneComp_00045965	ENST00000585506.1	ENSG00000225190.11	control	HeLa_FT_RNPS1_KD_176	PLEKHM1	protein_coding	retained_intron	2.04181	2.14676	1.89623	0.0954495	0.329358	-0.178142	NA	0.0433487	0.0724391	0.100956	0.0724391	0.0506685	0.428583	NA	0.0201583	0.0317333	0.0489	0.0171667	0.867734	0.0147796	NA	TRUE
isoComp_00233053	geneComp_00045965	ENST00000586084.1	ENSG00000225190.11	control	HeLa_FT_RNPS1_KD_176	PLEKHM1	protein_coding	nonsense_mediated_decay	2.04181	2.14676	1.89623	0.0954495	0.329358	-0.178142	NA	0.0721528	0.241727	0	0.0498561	0	-4.65379	NA	0.0355917	0.1129	0	-0.1129	0.0147796	0.0147796	TRUE	TRUE
isoComp_00233054	geneComp_00045965	ENST00000586562.5	ENSG00000225190.11	control	HeLa_FT_RNPS1_KD_176	PLEKHM1	protein_coding	processed_transcript	2.04181	2.14676	1.89623	0.0954495	0.329358	-0.178142	NA	0.0639868	0.0437361	0.0674777	0.0223806	0.0358744	0.527888	NA	0.0321167	0.0205	0.0343333	0.0138333	0.90147	0.0147796	NA	TRUE
isoComp_00233055	geneComp_00045965	ENST00000589780.5	ENSG00000225190.11	control	HeLa_FT_RNPS1_KD_176	PLEKHM1	protein_coding	protein_coding	2.04181	2.14676	1.89623	0.0954495	0.329358	-0.178142	NA	0.238859	0	0.181897	0	0.181897	4.26226	NA	0.101192	0	0.0717333	0.0717333	0.819519	0.0147796	FALSE	TRUE
isoComp_00233056	geneComp_00045965	ENST00000590991.1	ENSG00000225190.11	control	HeLa_FT_RNPS1_KD_176	PLEKHM1	protein_coding	nonsense_mediated_decay	2.04181	2.14676	1.89623	0.0954495	0.329358	-0.178142	NA	0.0518649	0.0799096	0	0.0799096	0	-3.16848	NA	0.0208667	0.0364	0	-0.0364	0.878955	0.0147796	TRUE	TRUE
isoComp_00233476	geneComp_00046150	ENST00000613486.2	ENSG00000226067.7	control	HeLa_FT_RNPS1_KD_176	LINC00623	lncRNA	lncRNA	8.60246	8.78328	8.29796	0.69703	0.434975	-0.0819078	NA	3.1834	4.07426	2.28484	0.714569	0.312045	-0.831678	NA	0.36405	0.4597	0.273067	-0.186633	0.158333	0.0147543	NA	FALSE
isoComp_00233478	geneComp_00046150	ENST00000617702.1	ENSG00000226067.7	control	HeLa_FT_RNPS1_KD_176	LINC00623	lncRNA	lncRNA	8.60246	8.78328	8.29796	0.69703	0.434975	-0.0819078	NA	0.0959056	0.0761812	0.129168	0.0439693	0.0366898	0.691387	NA	0.0112917	0.00896667	0.0152	0.00623333	0.80356	0.0147543	NA	FALSE
isoComp_00233479	geneComp_00046150	ENST00000621058.5	ENSG00000226067.7	control	HeLa_FT_RNPS1_KD_176	LINC00623	lncRNA	lncRNA	8.60246	8.78328	8.29796	0.69703	0.434975	-0.0819078	NA	4.3878	3.36217	5.37942	0.467167	0.212092	0.676451	NA	0.516092	0.386667	0.651067	0.2644	0.0292242	0.0147543	NA	FALSE
isoComp_00233480	geneComp_00046150	ENST00000659101.1	ENSG00000226067.7	control	HeLa_FT_RNPS1_KD_176	LINC00623	lncRNA	lncRNA	8.60246	8.78328	8.29796	0.69703	0.434975	-0.0819078	NA	0.916404	1.27067	0.504524	0.107315	0.0801714	-1.31558	NA	0.106467	0.144667	0.0606667	-0.084	0.0147543	0.0147543	NA	FALSE
isoComp_00233767	geneComp_00046308	ENST00000451882.3	ENSG00000226742.4	control	HeLa_FT_RNPS1_KD_176	HSBP1L1	protein_coding	protein_coding	13.3303	18.4359	8.32534	1.97526	0.7474	-1.14599	NA	9.92873	14.9817	5.00342	1.39703	0.536384	-1.5803	NA	0.721592	0.815	0.5995	-0.2155	3.54106e-06	3.54106e-06	FALSE	FALSE
isoComp_00233768	geneComp_00046308	ENST00000587347.1	ENSG00000226742.4	control	HeLa_FT_RNPS1_KD_176	HSBP1L1	protein_coding	retained_intron	13.3303	18.4359	8.32534	1.97526	0.7474	-1.14599	NA	1.17427	1.02993	1.2019	0.0328565	0.247883	0.220794	NA	0.0999583	0.0569667	0.151433	0.0944667	0.106676	3.54106e-06	NA	FALSE
isoComp_00233770	geneComp_00046308	ENST00000590571.1	ENSG00000226742.4	control	HeLa_FT_RNPS1_KD_176	HSBP1L1	protein_coding	retained_intron	13.3303	18.4359	8.32534	1.97526	0.7474	-1.14599	NA	0.426392	0.652581	0.237322	0.16311	0.0177202	-1.42171	NA	0.031425	0.0344333	0.0291667	-0.00526667	0.900652	3.54106e-06	NA	FALSE
isoComp_00233771	geneComp_00046308	ENST00000592352.1	ENSG00000226742.4	control	HeLa_FT_RNPS1_KD_176	HSBP1L1	protein_coding	retained_intron	13.3303	18.4359	8.32534	1.97526	0.7474	-1.14599	NA	1.77261	1.7446	1.8827	0.44108	0.468357	0.109302	NA	0.144933	0.0921333	0.219933	0.1278	0.0151415	3.54106e-06	NA	FALSE
isoComp_00234760	geneComp_00046755	ENST00000450673.3	ENSG00000228696.9	control	HeLa_FT_RNPS1_KD_176	ARL17B	protein_coding	protein_coding	2.16924	2.73032	1.71582	0.293355	0.332234	-0.667064	NA	1.06658	1.80045	0.425526	0.160471	0.216121	-2.05552	NA	0.433525	0.662533	0.2155	-0.447033	0.0679501	0.0341685	FALSE	FALSE
isoComp_00234761	geneComp_00046755	ENST00000570618.5	ENSG00000228696.9	control	HeLa_FT_RNPS1_KD_176	ARL17B	protein_coding	protein_coding	2.16924	2.73032	1.71582	0.293355	0.332234	-0.667064	NA	0.136377	0.0617947	0.189231	0.0315264	0.0887824	1.4725	NA	0.059475	0.0254667	0.106767	0.0813	0.403344	0.0341685	FALSE	FALSE
isoComp_00234762	geneComp_00046755	ENST00000571246.5	ENSG00000228696.9	control	HeLa_FT_RNPS1_KD_176	ARL17B	protein_coding	protein_coding	2.16924	2.73032	1.71582	0.293355	0.332234	-0.667064	NA	0.131998	0.0369956	0.371715	0.0369956	0.0755785	3.0219	NA	0.0755417	0.0130333	0.246633	0.2336	0.0341685	0.0341685	FALSE	FALSE
isoComp_00234763	geneComp_00046755	ENST00000572991.5	ENSG00000228696.9	control	HeLa_FT_RNPS1_KD_176	ARL17B	protein_coding	nonsense_mediated_decay	2.16924	2.73032	1.71582	0.293355	0.332234	-0.667064	NA	0.395751	0.33871	0.417592	0.00580125	0.0609179	0.294209	NA	0.219358	0.1267	0.255733	0.129033	0.354194	0.0341685	TRUE	FALSE
isoComp_00234764	geneComp_00046755	ENST00000575698.5	ENSG00000228696.9	control	HeLa_FT_RNPS1_KD_176	ARL17B	protein_coding	protein_coding	2.16924	2.73032	1.71582	0.293355	0.332234	-0.667064	NA	0.234843	0.101537	0.241613	0.0677465	0.123803	1.17369	NA	0.130617	0.0348333	0.122733	0.0879	0.650916	0.0341685	FALSE	FALSE
isoComp_00234765	geneComp_00046755	ENST00000575960.5	ENSG00000228696.9	control	HeLa_FT_RNPS1_KD_176	ARL17B	protein_coding	protein_coding	2.16924	2.73032	1.71582	0.293355	0.332234	-0.667064	NA	0.0611592	0.0688625	0.0286459	0.0688625	0.0286459	-1.02902	NA	0.025	0.0217	0.0259667	0.00426667	0.986735	0.0341685	FALSE	FALSE
isoComp_00234766	geneComp_00046755	ENST00000622877.4	ENSG00000228696.9	control	HeLa_FT_RNPS1_KD_176	ARL17B	protein_coding	protein_coding	2.16924	2.73032	1.71582	0.293355	0.332234	-0.667064	NA	0.0740866	0.183712	0	0.145795	0	-4.27584	NA	0.02675	0.0588667	0	-0.0588667	0.57154	0.0341685	FALSE	FALSE
isoComp_00234767	geneComp_00046755	ENST00000656849.1	ENSG00000228696.9	control	HeLa_FT_RNPS1_KD_176	ARL17B	protein_coding	protein_coding	2.16924	2.73032	1.71582	0.293355	0.332234	-0.667064	NA	0.047716	0.0553515	0.0414979	0.0251987	0.00124798	-0.343706	NA	0.0202167	0.0188333	0.0266667	0.00783333	0.876936	0.0341685	FALSE	FALSE
isoComp_00235822	geneComp_00047326	ENST00000412685.7	ENSG00000231074.9	control	HeLa_FT_RNPS1_KD_176	HCG18	lncRNA	lncRNA	5.47848	3.73118	7.64345	0.308969	0.569819	1.03262	NA	0.123797	0	0	0	0	0	NA	0.0214833	0	0	0	NA	4.14025e-12	NA	FALSE
isoComp_00235823	geneComp_00047326	ENST00000413358.6	ENSG00000231074.9	control	HeLa_FT_RNPS1_KD_176	HCG18	lncRNA	lncRNA	5.47848	3.73118	7.64345	0.308969	0.569819	1.03262	NA	0.538996	0.645401	0.173052	0.323435	0.173052	-1.84013	NA	0.108717	0.160533	0.0215	-0.139033	0.579428	4.14025e-12	NA	FALSE
isoComp_00235824	geneComp_00047326	ENST00000426882.6	ENSG00000231074.9	control	HeLa_FT_RNPS1_KD_176	HCG18	lncRNA	lncRNA	5.47848	3.73118	7.64345	0.308969	0.569819	1.03262	NA	0.690163	0.584066	0.636324	0.0501466	0.037379	0.121634	NA	0.133317	0.1565	0.0836	-0.0729	0.142485	4.14025e-12	NA	FALSE
isoComp_00235825	geneComp_00047326	ENST00000438412.6	ENSG00000231074.9	control	HeLa_FT_RNPS1_KD_176	HCG18	lncRNA	lncRNA	5.47848	3.73118	7.64345	0.308969	0.569819	1.03262	NA	0.676707	0	1.65666	0	0.0434231	7.38082	NA	0.108408	0	0.218733	0.218733	4.14025e-12	4.14025e-12	NA	FALSE
isoComp_00235826	geneComp_00047326	ENST00000444126.5	ENSG00000231074.9	control	HeLa_FT_RNPS1_KD_176	HCG18	lncRNA	lncRNA	5.47848	3.73118	7.64345	0.308969	0.569819	1.03262	NA	0.216439	0.15404	0.314362	0.122852	0.182762	0.983556	NA	0.0390833	0.0478	0.0380667	-0.00973333	0.987427	4.14025e-12	NA	FALSE
isoComp_00235827	geneComp_00047326	ENST00000454129.5	ENSG00000231074.9	control	HeLa_FT_RNPS1_KD_176	HCG18	lncRNA	lncRNA	5.47848	3.73118	7.64345	0.308969	0.569819	1.03262	NA	0.559821	0.489749	0.72435	0.0263139	0.0773914	0.555264	NA	0.105792	0.133033	0.0955	-0.0375333	0.66299	4.14025e-12	NA	FALSE
isoComp_00235828	geneComp_00047326	ENST00000454269.6	ENSG00000231074.9	control	HeLa_FT_RNPS1_KD_176	HCG18	lncRNA	lncRNA	5.47848	3.73118	7.64345	0.308969	0.569819	1.03262	NA	0.757458	0.137461	1.23756	0.137461	0.106977	3.0807	NA	0.131375	0.0353	0.164333	0.129033	0.243099	4.14025e-12	NA	FALSE
isoComp_00235829	geneComp_00047326	ENST00000602290.2	ENSG00000231074.9	control	HeLa_FT_RNPS1_KD_176	HCG18	lncRNA	lncRNA	5.47848	3.73118	7.64345	0.308969	0.569819	1.03262	NA	0.381095	0.776799	0.235787	0.104475	0.235787	-1.67859	NA	0.0840167	0.2134	0.0361667	-0.177233	0.186468	4.14025e-12	NA	FALSE
isoComp_00235830	geneComp_00047326	ENST00000602319.1	ENSG00000231074.9	control	HeLa_FT_RNPS1_KD_176	HCG18	lncRNA	lncRNA	5.47848	3.73118	7.64345	0.308969	0.569819	1.03262	NA	0.318477	0.164299	0.630497	0.0744389	0.127643	1.87763	NA	0.0533333	0.0437	0.0808333	0.0371333	0.717344	4.14025e-12	NA	FALSE
isoComp_00235831	geneComp_00047326	ENST00000602516.1	ENSG00000231074.9	control	HeLa_FT_RNPS1_KD_176	HCG18	lncRNA	lncRNA	5.47848	3.73118	7.64345	0.308969	0.569819	1.03262	NA	0.34332	0.235997	0.618371	0.0722006	0.176806	1.35298	NA	0.0597917	0.0623	0.0781667	0.0158667	0.885511	4.14025e-12	NA	FALSE
isoComp_00235838	geneComp_00047326	ENST00000659132.1	ENSG00000231074.9	control	HeLa_FT_RNPS1_KD_176	HCG18	lncRNA	lncRNA	5.47848	3.73118	7.64345	0.308969	0.569819	1.03262	NA	0.0933484	0.0350218	0.219697	0.0350218	0.110897	2.35104	NA	0.0161667	0.009	0.0307667	0.0217667	0.815858	4.14025e-12	NA	FALSE
isoComp_00235839	geneComp_00047326	ENST00000659563.1	ENSG00000231074.9	control	HeLa_FT_RNPS1_KD_176	HCG18	lncRNA	lncRNA	5.47848	3.73118	7.64345	0.308969	0.569819	1.03262	NA	0.122144	0.083742	0.188122	0.0449826	0.0759042	1.07962	NA	0.021075	0.0214667	0.0236333	0.00216667	0.974291	4.14025e-12	NA	FALSE
isoComp_00235841	geneComp_00047326	ENST00000664861.1	ENSG00000231074.9	control	HeLa_FT_RNPS1_KD_176	HCG18	lncRNA	lncRNA	5.47848	3.73118	7.64345	0.308969	0.569819	1.03262	NA	0.179307	0.0490287	0.438826	0.0490287	0.256806	2.92667	NA	0.027075	0.0126	0.0531333	0.0405333	0.785407	4.14025e-12	NA	FALSE
isoComp_00235842	geneComp_00047326	ENST00000666294.1	ENSG00000231074.9	control	HeLa_FT_RNPS1_KD_176	HCG18	lncRNA	lncRNA	5.47848	3.73118	7.64345	0.308969	0.569819	1.03262	NA	0.120979	0.0262666	0.210914	0.0262666	0.116509	2.60677	NA	0.0219333	0.00836667	0.0284667	0.0201	0.835207	4.14025e-12	NA	FALSE
isoComp_00235843	geneComp_00047326	ENST00000668243.1	ENSG00000231074.9	control	HeLa_FT_RNPS1_KD_176	HCG18	lncRNA	lncRNA	5.47848	3.73118	7.64345	0.308969	0.569819	1.03262	NA	0.111359	0.0647021	0.222988	0.024073	0.0559903	1.64103	NA	0.0188583	0.0178	0.0283667	0.0105667	0.810456	4.14025e-12	NA	FALSE
isoComp_00235844	geneComp_00047326	ENST00000668974.1	ENSG00000231074.9	control	HeLa_FT_RNPS1_KD_176	HCG18	lncRNA	lncRNA	5.47848	3.73118	7.64345	0.308969	0.569819	1.03262	NA	0.105946	0.106416	0.071132	0.106416	0.071132	-0.520947	NA	0.0200833	0.0255333	0.0109	-0.0146333	0.934293	4.14025e-12	NA	FALSE
isoComp_00236757	geneComp_00047770	ENST00000427999.6	ENSG00000233024.7	control	HeLa_FT_RNPS1_KD_176	NPIPA9	protein_coding	protein_coding	2.17833	1.33507	3.04486	0.485041	0.126346	1.18342	NA	1.08047	0.903405	1.29361	0.11073	0.439201	0.513187	NA	0.566317	0.810933	0.438167	-0.372767	0.420053	0.0299623	FALSE	FALSE
isoComp_00236758	geneComp_00047770	ENST00000533010.6	ENSG00000233024.7	control	HeLa_FT_RNPS1_KD_176	NPIPA9	protein_coding	retained_intron	2.17833	1.33507	3.04486	0.485041	0.126346	1.18342	NA	0.355572	0	0.542296	0	0.364407	5.78737	NA	0.130167	0	0.170933	0.170933	0.473327	0.0299623	NA	FALSE
isoComp_00236759	geneComp_00047770	ENST00000543228.1	ENSG00000233024.7	control	HeLa_FT_RNPS1_KD_176	NPIPA9	protein_coding	processed_transcript	2.17833	1.33507	3.04486	0.485041	0.126346	1.18342	NA	0.0461674	0	0.107474	0	0.0539216	3.55427	NA	0.0178	0	0.0363333	0.0363333	0.643439	0.0299623	NA	FALSE
isoComp_00236760	geneComp_00047770	ENST00000545114.5	ENSG00000233024.7	control	HeLa_FT_RNPS1_KD_176	NPIPA9	protein_coding	protein_coding	2.17833	1.33507	3.04486	0.485041	0.126346	1.18342	NA	0.296626	0.39474	0.518156	0.39474	0.304662	0.383968	NA	0.117867	0.172867	0.163467	-0.0094	0.905362	0.0299623	FALSE	FALSE
isoComp_00236761	geneComp_00047770	ENST00000546267.5	ENSG00000233024.7	control	HeLa_FT_RNPS1_KD_176	NPIPA9	protein_coding	processed_transcript	2.17833	1.33507	3.04486	0.485041	0.126346	1.18342	NA	0.399501	0.0369287	0.583324	0.0369287	0.12211	3.66028	NA	0.167858	0.0161667	0.191133	0.174967	0.0299623	0.0299623	NA	FALSE
isoComp_00236812	geneComp_00047801	ENST00000451213.2	ENSG00000233184.7	control	HeLa_FT_RNPS1_KD_176	AC093157.1	lncRNA	retained_intron	3.33476	2.83367	4.24997	0.304667	0.435792	0.583089	NA	0.251104	0.160628	0.336261	0.11238	0.126287	1.02101	NA	0.0748583	0.0497	0.0774667	0.0277667	0.885545	0.000992274	NA	FALSE
isoComp_00236813	geneComp_00047801	ENST00000453011.5	ENSG00000233184.7	control	HeLa_FT_RNPS1_KD_176	AC093157.1	lncRNA	lncRNA	3.33476	2.83367	4.24997	0.304667	0.435792	0.583089	NA	0.141274	0.0181139	0.139349	0.0181139	0.0383054	2.40933	NA	0.0406667	0.00643333	0.0341	0.0276667	0.387596	0.000992274	NA	FALSE
isoComp_00236814	geneComp_00047801	ENST00000454721.6	ENSG00000233184.7	control	HeLa_FT_RNPS1_KD_176	AC093157.1	lncRNA	lncRNA	3.33476	2.83367	4.24997	0.304667	0.435792	0.583089	NA	0.26932	0.223824	0.165343	0.114037	0.165343	-0.415247	NA	0.0861083	0.0831667	0.0396	-0.0435667	0.803975	0.000992274	NA	FALSE
isoComp_00236815	geneComp_00047801	ENST00000654544.1	ENSG00000233184.7	control	HeLa_FT_RNPS1_KD_176	AC093157.1	lncRNA	lncRNA	3.33476	2.83367	4.24997	0.304667	0.435792	0.583089	NA	0.037967	0	0.151868	0	0.151868	4.01674	NA	0.0107417	0	0.0429667	0.0429667	0.903004	0.000992274	NA	FALSE
isoComp_00236816	geneComp_00047801	ENST00000654574.1	ENSG00000233184.7	control	HeLa_FT_RNPS1_KD_176	AC093157.1	lncRNA	lncRNA	3.33476	2.83367	4.24997	0.304667	0.435792	0.583089	NA	1.02774	1.15314	0.697492	0.188536	0.068588	-0.717239	NA	0.322158	0.402167	0.1657	-0.236467	0.000992274	0.000992274	NA	FALSE
isoComp_00236817	geneComp_00047801	ENST00000655226.1	ENSG00000233184.7	control	HeLa_FT_RNPS1_KD_176	AC093157.1	lncRNA	lncRNA	3.33476	2.83367	4.24997	0.304667	0.435792	0.583089	NA	0.0290515	0.116206	0	0.116206	0	-3.65771	NA	0.0125333	0.0501333	0	-0.0501333	0.853869	0.000992274	NA	FALSE
isoComp_00236818	geneComp_00047801	ENST00000656047.1	ENSG00000233184.7	control	HeLa_FT_RNPS1_KD_176	AC093157.1	lncRNA	lncRNA	3.33476	2.83367	4.24997	0.304667	0.435792	0.583089	NA	0.0369623	0.0148372	0.0418934	0.0148372	0.0227926	1.06304	NA	0.0124667	0.0064	0.0111667	0.00476667	0.959782	0.000992274	NA	FALSE
isoComp_00236819	geneComp_00047801	ENST00000656060.1	ENSG00000233184.7	control	HeLa_FT_RNPS1_KD_176	AC093157.1	lncRNA	lncRNA	3.33476	2.83367	4.24997	0.304667	0.435792	0.583089	NA	0.0345404	0.114054	0.0241079	0.114054	0.0241079	-1.86279	NA	0.0113417	0.0405667	0.0048	-0.0357667	0.913925	0.000992274	NA	FALSE
isoComp_00236820	geneComp_00047801	ENST00000656671.1	ENSG00000233184.7	control	HeLa_FT_RNPS1_KD_176	AC093157.1	lncRNA	lncRNA	3.33476	2.83367	4.24997	0.304667	0.435792	0.583089	NA	0.805862	0.568239	1.12436	0.105093	0.156535	0.972145	NA	0.239733	0.198833	0.264567	0.0657333	0.76656	0.000992274	NA	FALSE
isoComp_00236823	geneComp_00047801	ENST00000663958.1	ENSG00000233184.7	control	HeLa_FT_RNPS1_KD_176	AC093157.1	lncRNA	lncRNA	3.33476	2.83367	4.24997	0.304667	0.435792	0.583089	NA	0.204276	0.0607919	0.585571	0.0607919	0.0999537	3.07262	NA	0.0537	0.0262333	0.136467	0.110233	0.169367	0.000992274	NA	FALSE
isoComp_00236824	geneComp_00047801	ENST00000664684.1	ENSG00000233184.7	control	HeLa_FT_RNPS1_KD_176	AC093157.1	lncRNA	lncRNA	3.33476	2.83367	4.24997	0.304667	0.435792	0.583089	NA	0.190055	0.273178	0.42574	0.0682935	0.291087	0.621757	NA	0.0524667	0.0934667	0.0885333	-0.00493333	0.90686	0.000992274	NA	FALSE
isoComp_00236825	geneComp_00047801	ENST00000666646.1	ENSG00000233184.7	control	HeLa_FT_RNPS1_KD_176	AC093157.1	lncRNA	lncRNA	3.33476	2.83367	4.24997	0.304667	0.435792	0.583089	NA	0.252698	0.059473	0.517578	0.059473	0.116013	2.92486	NA	0.0674	0.0211667	0.126667	0.1055	0.186375	0.000992274	NA	FALSE
isoComp_00236848	geneComp_00047810	ENST00000415124.1	ENSG00000233223.3	control	HeLa_FT_RNPS1_KD_176	AC016876.2	lncRNA	lncRNA	3.95769	5.00619	3.35495	0.556224	0.253965	-0.576004	NA	0.415245	0.392381	0.260124	0.121424	0.0414841	-0.574939	NA	0.106733	0.0849667	0.0770333	-0.00793333	0.990657	0.000133988	NA	FALSE
isoComp_00236849	geneComp_00047810	ENST00000417897.1	ENSG00000233223.3	control	HeLa_FT_RNPS1_KD_176	AC016876.2	lncRNA	lncRNA	3.95769	5.00619	3.35495	0.556224	0.253965	-0.576004	NA	1.31542	1.12581	1.61283	0.206046	0.11036	0.514797	NA	0.333725	0.2215	0.481267	0.259767	0.000133988	0.000133988	NA	FALSE
isoComp_00236850	geneComp_00047810	ENST00000572046.1	ENSG00000233223.3	control	HeLa_FT_RNPS1_KD_176	AC016876.2	lncRNA	lncRNA	3.95769	5.00619	3.35495	0.556224	0.253965	-0.576004	NA	0.559191	1.04416	0.487812	0.105325	0.0726704	-1.08242	NA	0.140033	0.212	0.144367	-0.0676333	0.621734	0.000133988	NA	FALSE
isoComp_00236851	geneComp_00047810	ENST00000573187.1	ENSG00000233223.3	control	HeLa_FT_RNPS1_KD_176	AC016876.2	lncRNA	lncRNA	3.95769	5.00619	3.35495	0.556224	0.253965	-0.576004	NA	1.04285	1.67374	0.592389	0.283245	0.0648746	-1.48291	NA	0.260417	0.330667	0.178833	-0.151833	0.099239	0.000133988	NA	FALSE
isoComp_00236852	geneComp_00047810	ENST00000655859.1	ENSG00000233223.3	control	HeLa_FT_RNPS1_KD_176	AC016876.2	lncRNA	lncRNA	3.95769	5.00619	3.35495	0.556224	0.253965	-0.576004	NA	0.624977	0.770099	0.401796	0.163966	0.0891328	-0.921726	NA	0.159075	0.150833	0.1185	-0.0323333	0.837945	0.000133988	NA	FALSE
isoComp_00237654	geneComp_00048255	ENST00000344279.10	ENSG00000235109.7	control	HeLa_FT_RNPS1_KD_176	ZSCAN31	protein_coding	protein_coding	1.18036	0.877404	1.36114	0.158416	0.232155	0.627712	NA	0.272829	0.390625	0.206876	0.210552	0.206876	-0.88538	NA	0.240483	0.397067	0.120033	-0.277033	0.686909	0.00350975	FALSE	FALSE
isoComp_00237656	geneComp_00048255	ENST00000426434.1	ENSG00000235109.7	control	HeLa_FT_RNPS1_KD_176	ZSCAN31	protein_coding	protein_coding	1.18036	0.877404	1.36114	0.158416	0.232155	0.627712	NA	0.0164057	0.0329751	0	0.0329751	0	-2.1035	NA	0.0178	0.049	0	-0.049	0.854386	0.00350975	FALSE	FALSE
isoComp_00237657	geneComp_00048255	ENST00000435857.5	ENSG00000235109.7	control	HeLa_FT_RNPS1_KD_176	ZSCAN31	protein_coding	protein_coding	1.18036	0.877404	1.36114	0.158416	0.232155	0.627712	NA	0.168681	0.0753042	0.186161	0.0535985	0.0680162	1.20135	NA	0.151467	0.108967	0.136833	0.0278667	0.881836	0.00350975	FALSE	FALSE
isoComp_00237658	geneComp_00048255	ENST00000439158.5	ENSG00000235109.7	control	HeLa_FT_RNPS1_KD_176	ZSCAN31	protein_coding	protein_coding	1.18036	0.877404	1.36114	0.158416	0.232155	0.627712	NA	0.332089	0.177402	0.529176	0.0320492	0.265449	1.52462	NA	0.299042	0.221367	0.474467	0.2531	0.869028	0.00350975	FALSE	FALSE
isoComp_00237659	geneComp_00048255	ENST00000446474.5	ENSG00000235109.7	control	HeLa_FT_RNPS1_KD_176	ZSCAN31	protein_coding	protein_coding	1.18036	0.877404	1.36114	0.158416	0.232155	0.627712	NA	0.147541	0.201098	0	0.0545643	0	-4.39984	NA	0.132733	0.223533	0	-0.223533	0.00350975	0.00350975	FALSE	FALSE
isoComp_00237661	geneComp_00048255	ENST00000481934.1	ENSG00000235109.7	control	HeLa_FT_RNPS1_KD_176	ZSCAN31	protein_coding	processed_transcript	1.18036	0.877404	1.36114	0.158416	0.232155	0.627712	NA	0.203045	0	0.300865	0	0.160441	4.95822	NA	0.133983	0	0.188567	0.188567	0.255502	0.00350975	NA	FALSE
isoComp_00237662	geneComp_00048255	ENST00000611469.4	ENSG00000235109.7	control	HeLa_FT_RNPS1_KD_176	ZSCAN31	protein_coding	protein_coding	1.18036	0.877404	1.36114	0.158416	0.232155	0.627712	NA	0.0296398	0	0.118559	0	0.118559	3.68436	NA	0.0172	0	0.0688	0.0688	0.867247	0.00350975	FALSE	FALSE
isoComp_00237969	geneComp_00048415	ENST00000454935.1	ENSG00000235823.3	control	HeLa_FT_RNPS1_KD_176	OLMALINC	lncRNA	lncRNA	1.54246	2.30486	0.814998	0.212952	0.189028	-1.48846	NA	0.0347188	0.0761591	0.00442045	0.018113	0.00442045	-2.57889	NA	0.01935	0.0329	0.00373333	-0.0291667	0.709851	4.00013e-05	NA	FALSE
isoComp_00237973	geneComp_00048415	ENST00000654233.1	ENSG00000235823.3	control	HeLa_FT_RNPS1_KD_176	OLMALINC	lncRNA	lncRNA	1.54246	2.30486	0.814998	0.212952	0.189028	-1.48846	NA	0.0344688	0.0328059	0.0509523	0.0168996	0.0205894	0.50987	NA	0.0324	0.0155333	0.0796	0.0640667	0.62115	4.00013e-05	NA	FALSE
isoComp_00237974	geneComp_00048415	ENST00000654563.1	ENSG00000235823.3	control	HeLa_FT_RNPS1_KD_176	OLMALINC	lncRNA	lncRNA	1.54246	2.30486	0.814998	0.212952	0.189028	-1.48846	NA	0.0308461	0	0.0526625	0	0.0526625	2.6476	NA	0.0272167	0	0.0733	0.0733	0.717868	4.00013e-05	NA	FALSE
isoComp_00237976	geneComp_00048415	ENST00000657502.1	ENSG00000235823.3	control	HeLa_FT_RNPS1_KD_176	OLMALINC	lncRNA	lncRNA	1.54246	2.30486	0.814998	0.212952	0.189028	-1.48846	NA	0.179126	0.270061	0.347074	0.166712	0.249878	0.350482	NA	0.134	0.115867	0.362633	0.246767	0.808487	4.00013e-05	NA	FALSE
isoComp_00237978	geneComp_00048415	ENST00000659159.1	ENSG00000235823.3	control	HeLa_FT_RNPS1_KD_176	OLMALINC	lncRNA	lncRNA	1.54246	2.30486	0.814998	0.212952	0.189028	-1.48846	NA	0.650288	1.29564	0	0.273054	0	-7.02861	NA	0.354375	0.558333	0	-0.558333	4.00013e-05	4.00013e-05	NA	FALSE
isoComp_00237979	geneComp_00048415	ENST00000661158.1	ENSG00000235823.3	control	HeLa_FT_RNPS1_KD_176	OLMALINC	lncRNA	lncRNA	1.54246	2.30486	0.814998	0.212952	0.189028	-1.48846	NA	0.0194621	0	0	0	0	0	NA	0.0175583	0	0	0	NA	4.00013e-05	NA	FALSE
isoComp_00237980	geneComp_00048415	ENST00000663103.1	ENSG00000235823.3	control	HeLa_FT_RNPS1_KD_176	OLMALINC	lncRNA	lncRNA	1.54246	2.30486	0.814998	0.212952	0.189028	-1.48846	NA	0.0346498	0	0.044149	0	0.044149	2.43694	NA	0.0303417	0	0.0614333	0.0614333	0.70881	4.00013e-05	NA	FALSE
isoComp_00237982	geneComp_00048415	ENST00000664225.1	ENSG00000235823.3	control	HeLa_FT_RNPS1_KD_176	OLMALINC	lncRNA	lncRNA	1.54246	2.30486	0.814998	0.212952	0.189028	-1.48846	NA	0.0175371	0	0.0455091	0	0.0255074	2.47272	NA	0.0221333	0	0.0704	0.0704	0.321161	4.00013e-05	NA	FALSE
isoComp_00237985	geneComp_00048415	ENST00000666154.1	ENSG00000235823.3	control	HeLa_FT_RNPS1_KD_176	OLMALINC	lncRNA	lncRNA	1.54246	2.30486	0.814998	0.212952	0.189028	-1.48846	NA	0.0806686	0.0298689	0	0.0298689	0	-1.99526	NA	0.0494917	0.0135667	0	-0.0135667	1	4.00013e-05	NA	FALSE
isoComp_00237988	geneComp_00048415	ENST00000668101.1	ENSG00000235823.3	control	HeLa_FT_RNPS1_KD_176	OLMALINC	lncRNA	lncRNA	1.54246	2.30486	0.814998	0.212952	0.189028	-1.48846	NA	0.072237	0.0199143	0.0827321	0.0199143	0.0200281	1.63223	NA	0.0570083	0.00996667	0.1042	0.0942333	0.242836	4.00013e-05	NA	FALSE
isoComp_00237989	geneComp_00048415	ENST00000668189.1	ENSG00000235823.3	control	HeLa_FT_RNPS1_KD_176	OLMALINC	lncRNA	lncRNA	1.54246	2.30486	0.814998	0.212952	0.189028	-1.48846	NA	0.021362	0	0	0	0	0	NA	0.01075	0	0	0	NA	4.00013e-05	NA	FALSE
isoComp_00237990	geneComp_00048415	ENST00000668316.1	ENSG00000235823.3	control	HeLa_FT_RNPS1_KD_176	OLMALINC	lncRNA	lncRNA	1.54246	2.30486	0.814998	0.212952	0.189028	-1.48846	NA	0.267399	0.383388	0.173964	0.0267918	0.0267434	-1.09653	NA	0.188175	0.167433	0.225833	0.0584	0.916133	4.00013e-05	NA	FALSE
isoComp_00238569	geneComp_00048690	ENST00000419160.4	ENSG00000237094.12	control	HeLa_FT_RNPS1_KD_176	AL732372.2	transcribed_unprocessed_pseudogene	processed_transcript	5.33858	4.93645	5.08121	1.34172	0.348654	0.0416139	NA	0.403644	0.480803	0.418179	0.0824054	0.0853238	-0.196928	NA	0.0877917	0.136533	0.0832667	-0.0532667	0.893077	0.00967965	NA	FALSE
isoComp_00238574	geneComp_00048690	ENST00000445840.2	ENSG00000237094.12	control	HeLa_FT_RNPS1_KD_176	AL732372.2	transcribed_unprocessed_pseudogene	transcribed_unprocessed_pseudogene	5.33858	4.93645	5.08121	1.34172	0.348654	0.0416139	NA	0.809423	1.30953	0	0.698869	0	-7.04388	NA	0.1151	0.2072	0	-0.2072	0.17508	0.00967965	NA	FALSE
isoComp_00238575	geneComp_00048690	ENST00000453935.1	ENSG00000237094.12	control	HeLa_FT_RNPS1_KD_176	AL732372.2	transcribed_unprocessed_pseudogene	processed_transcript	5.33858	4.93645	5.08121	1.34172	0.348654	0.0416139	NA	0.13401	0.0402447	0.18042	0.0402447	0.0717323	1.92214	NA	0.027175	0.0175667	0.0371333	0.0195667	0.782986	0.00967965	NA	FALSE
isoComp_00238576	geneComp_00048690	ENST00000455464.7	ENSG00000237094.12	control	HeLa_FT_RNPS1_KD_176	AL732372.2	transcribed_unprocessed_pseudogene	processed_transcript	5.33858	4.93645	5.08121	1.34172	0.348654	0.0416139	NA	0.41474	0.237005	0.807818	0.0808667	0.130532	1.72724	NA	0.0853667	0.0617667	0.163233	0.101467	0.258086	0.00967965	NA	FALSE
isoComp_00238577	geneComp_00048690	ENST00000599771.6	ENSG00000237094.12	control	HeLa_FT_RNPS1_KD_176	AL732372.2	transcribed_unprocessed_pseudogene	processed_transcript	5.33858	4.93645	5.08121	1.34172	0.348654	0.0416139	NA	0.327334	0	0.761498	0	0.30072	6.26959	NA	0.0668	0	0.1586	0.1586	0.00967965	0.00967965	NA	FALSE
isoComp_00238579	geneComp_00048690	ENST00000601814.5	ENSG00000237094.12	control	HeLa_FT_RNPS1_KD_176	AL732372.2	transcribed_unprocessed_pseudogene	processed_transcript	5.33858	4.93645	5.08121	1.34172	0.348654	0.0416139	NA	0.704747	0.582595	0.772179	0.122727	0.139609	0.400452	NA	0.136217	0.126267	0.155967	0.0297	0.84251	0.00967965	NA	FALSE
isoComp_00238580	geneComp_00048690	ENST00000608420.1	ENSG00000237094.12	control	HeLa_FT_RNPS1_KD_176	AL732372.2	transcribed_unprocessed_pseudogene	processed_transcript	5.33858	4.93645	5.08121	1.34172	0.348654	0.0416139	NA	0.360651	0.282579	0.35206	0.141308	0.0627677	0.307403	NA	0.065625	0.0453	0.0712667	0.0259667	0.823642	0.00967965	NA	FALSE
isoComp_00238582	geneComp_00048690	ENST00000616947.2	ENSG00000237094.12	control	HeLa_FT_RNPS1_KD_176	AL732372.2	transcribed_unprocessed_pseudogene	processed_transcript	5.33858	4.93645	5.08121	1.34172	0.348654	0.0416139	NA	0.163492	0.10129	0.0761611	0.0605522	0.0434997	-0.369221	NA	0.0341917	0.0358333	0.0141667	-0.0216667	0.927995	0.00967965	NA	FALSE
isoComp_00238583	geneComp_00048690	ENST00000641049.1	ENSG00000237094.12	control	HeLa_FT_RNPS1_KD_176	AL732372.2	transcribed_unprocessed_pseudogene	processed_transcript	5.33858	4.93645	5.08121	1.34172	0.348654	0.0416139	NA	0.898898	0.338765	0.978006	0.338765	0.978006	1.50226	NA	0.162558	0.0509667	0.169267	0.1183	1	0.00967965	NA	FALSE
isoComp_00238584	geneComp_00048690	ENST00000641063.1	ENSG00000237094.12	control	HeLa_FT_RNPS1_KD_176	AL732372.2	transcribed_unprocessed_pseudogene	processed_transcript	5.33858	4.93645	5.08121	1.34172	0.348654	0.0416139	NA	0.240386	0.446098	0.0516574	0.0644453	0.0258982	-2.887	NA	0.0536167	0.124433	0.00996667	-0.114467	0.0790194	0.00967965	NA	FALSE
isoComp_00238585	geneComp_00048690	ENST00000641303.1	ENSG00000237094.12	control	HeLa_FT_RNPS1_KD_176	AL732372.2	transcribed_unprocessed_pseudogene	processed_transcript	5.33858	4.93645	5.08121	1.34172	0.348654	0.0416139	NA	0.0767599	0.0803496	0.115856	0.0803496	0.115856	0.478182	NA	0.014475	0.0137	0.0200667	0.00636667	1	0.00967965	NA	FALSE
isoComp_00238586	geneComp_00048690	ENST00000641579.1	ENSG00000237094.12	control	HeLa_FT_RNPS1_KD_176	AL732372.2	transcribed_unprocessed_pseudogene	processed_transcript	5.33858	4.93645	5.08121	1.34172	0.348654	0.0416139	NA	0.17462	0.38543	0	0.273667	0	-5.30535	NA	0.03275	0.0719667	0	-0.0719667	0.0665927	0.00967965	NA	FALSE
isoComp_00238588	geneComp_00048690	ENST00000641916.1	ENSG00000237094.12	control	HeLa_FT_RNPS1_KD_176	AL732372.2	transcribed_unprocessed_pseudogene	processed_transcript	5.33858	4.93645	5.08121	1.34172	0.348654	0.0416139	NA	0.161857	0.312334	0.0781035	0.248251	0.0413651	-1.87128	NA	0.0326167	0.0523333	0.0153667	-0.0369667	0.845718	0.00967965	NA	FALSE
isoComp_00238590	geneComp_00048690	ENST00000642124.1	ENSG00000237094.12	control	HeLa_FT_RNPS1_KD_176	AL732372.2	transcribed_unprocessed_pseudogene	processed_transcript	5.33858	4.93645	5.08121	1.34172	0.348654	0.0416139	NA	0.37267	0.283241	0.395815	0.192914	0.342064	0.468736	NA	0.068475	0.0469333	0.0833333	0.0364	0.999425	0.00967965	NA	FALSE
isoComp_00238926	geneComp_00048804	ENST00000428849.7	ENSG00000237649.8	control	HeLa_FT_RNPS1_KD_176	KIFC1	protein_coding	protein_coding	13.1462	12.4384	15.4767	1.16108	0.605599	0.315061	NA	9.79792	10.2952	10.3298	0.958666	0.624892	0.00484144	NA	0.755183	0.827767	0.6664	-0.161367	0.000158103	4.35316e-05	FALSE	FALSE
isoComp_00238928	geneComp_00048804	ENST00000486695.1	ENSG00000237649.8	control	HeLa_FT_RNPS1_KD_176	KIFC1	protein_coding	retained_intron	13.1462	12.4384	15.4767	1.16108	0.605599	0.315061	NA	0.321253	0.297404	0.501488	0.0492137	0.156934	0.734564	NA	0.0237917	0.0239667	0.0322	0.00823333	0.868137	4.35316e-05	NA	FALSE
isoComp_00238929	geneComp_00048804	ENST00000494554.2	ENSG00000237649.8	control	HeLa_FT_RNPS1_KD_176	KIFC1	protein_coding	protein_coding	13.1462	12.4384	15.4767	1.16108	0.605599	0.315061	NA	3.01381	1.82839	4.64536	0.221552	0.0631789	1.34045	NA	0.220033	0.147067	0.3014	0.154333	4.35316e-05	4.35316e-05	FALSE	FALSE
isoComp_00238979	geneComp_00048833	ENST00000422728.3	ENSG00000237765.7	control	HeLa_FT_RNPS1_KD_176	FAM200B	protein_coding	protein_coding	6.3981	6.09413	6.15801	0.328966	0.421996	0.0150203	NA	0.824555	0.833747	0.808742	0.130086	0.40592	-0.043402	NA	0.13065	0.1374	0.133767	-0.00363333	0.927776	2.60151e-05	FALSE	FALSE
isoComp_00238980	geneComp_00048833	ENST00000502502.5	ENSG00000237765.7	control	HeLa_FT_RNPS1_KD_176	FAM200B	protein_coding	processed_transcript	6.3981	6.09413	6.15801	0.328966	0.421996	0.0150203	NA	0.119632	0.0347909	0.173326	0.0347909	0.173326	2.03313	NA	0.0172	0.00523333	0.0254333	0.0202	0.947984	2.60151e-05	NA	FALSE
isoComp_00238981	geneComp_00048833	ENST00000502856.5	ENSG00000237765.7	control	HeLa_FT_RNPS1_KD_176	FAM200B	protein_coding	processed_transcript	6.3981	6.09413	6.15801	0.328966	0.421996	0.0150203	NA	0.365211	0.472101	0.359976	0.242994	0.359976	-0.381902	NA	0.0565917	0.0737	0.0573	-0.0164	0.833031	2.60151e-05	NA	FALSE
isoComp_00238983	geneComp_00048833	ENST00000503617.1	ENSG00000237765.7	control	HeLa_FT_RNPS1_KD_176	FAM200B	protein_coding	protein_coding	6.3981	6.09413	6.15801	0.328966	0.421996	0.0150203	NA	0.985903	0.931804	1.04885	0.144126	0.0352017	0.168998	NA	0.15145	0.155733	0.1714	0.0156667	0.904372	2.60151e-05	FALSE	FALSE
isoComp_00238986	geneComp_00048833	ENST00000504823.5	ENSG00000237765.7	control	HeLa_FT_RNPS1_KD_176	FAM200B	protein_coding	processed_transcript	6.3981	6.09413	6.15801	0.328966	0.421996	0.0150203	NA	0.0660591	0.0878097	0.105767	0.0878097	0.105767	0.243175	NA	0.0100583	0.0131667	0.0168333	0.00366667	0.9963	2.60151e-05	NA	FALSE
isoComp_00238987	geneComp_00048833	ENST00000505260.5	ENSG00000237765.7	control	HeLa_FT_RNPS1_KD_176	FAM200B	protein_coding	processed_transcript	6.3981	6.09413	6.15801	0.328966	0.421996	0.0150203	NA	0.535093	0	1.27755	0	0.439077	7.00848	NA	0.0847417	0	0.208533	0.208533	2.60151e-05	2.60151e-05	NA	FALSE
isoComp_00238988	geneComp_00048833	ENST00000506610.1	ENSG00000237765.7	control	HeLa_FT_RNPS1_KD_176	FAM200B	protein_coding	processed_transcript	6.3981	6.09413	6.15801	0.328966	0.421996	0.0150203	NA	0.221251	0.277381	0	0.069361	0	-4.84489	NA	0.03735	0.047	0	-0.047	0.0060884	2.60151e-05	NA	FALSE
isoComp_00238989	geneComp_00048833	ENST00000507305.5	ENSG00000237765.7	control	HeLa_FT_RNPS1_KD_176	FAM200B	protein_coding	processed_transcript	6.3981	6.09413	6.15801	0.328966	0.421996	0.0150203	NA	0.804663	0.457257	0.830366	0.457257	0.343507	0.846802	NA	0.12055	0.0827667	0.132533	0.0497667	0.555654	2.60151e-05	NA	FALSE
isoComp_00238990	geneComp_00048833	ENST00000507992.5	ENSG00000237765.7	control	HeLa_FT_RNPS1_KD_176	FAM200B	protein_coding	processed_transcript	6.3981	6.09413	6.15801	0.328966	0.421996	0.0150203	NA	0.0965053	0.0597878	0.155021	0.0597878	0.0955372	1.2416	NA	0.0154167	0.00896667	0.0259	0.0169333	0.843437	2.60151e-05	NA	FALSE
isoComp_00238991	geneComp_00048833	ENST00000508567.5	ENSG00000237765.7	control	HeLa_FT_RNPS1_KD_176	FAM200B	protein_coding	processed_transcript	6.3981	6.09413	6.15801	0.328966	0.421996	0.0150203	NA	0.0811582	0	0.0945321	0	0.0945321	3.38587	NA	0.0127417	0	0.0176	0.0176	0.860686	2.60151e-05	NA	FALSE
isoComp_00238992	geneComp_00048833	ENST00000509022.5	ENSG00000237765.7	control	HeLa_FT_RNPS1_KD_176	FAM200B	protein_coding	processed_transcript	6.3981	6.09413	6.15801	0.328966	0.421996	0.0150203	NA	0.798938	1.47793	0	0.799166	0	-7.21716	NA	0.1273	0.229667	0	-0.229667	0.298848	2.60151e-05	NA	FALSE
isoComp_00238993	geneComp_00048833	ENST00000510032.5	ENSG00000237765.7	control	HeLa_FT_RNPS1_KD_176	FAM200B	protein_coding	processed_transcript	6.3981	6.09413	6.15801	0.328966	0.421996	0.0150203	NA	0.717853	0.442076	0	0.281716	0	-5.49849	NA	0.109308	0.0719667	0	-0.0719667	0.0837879	2.60151e-05	NA	FALSE
isoComp_00238995	geneComp_00048833	ENST00000513053.5	ENSG00000237765.7	control	HeLa_FT_RNPS1_KD_176	FAM200B	protein_coding	processed_transcript	6.3981	6.09413	6.15801	0.328966	0.421996	0.0150203	NA	0.191687	0	0.766747	0	0.396918	6.27937	NA	0.0313083	0	0.125233	0.125233	0.272333	2.60151e-05	NA	FALSE
isoComp_00238996	geneComp_00048833	ENST00000514803.1	ENSG00000237765.7	control	HeLa_FT_RNPS1_KD_176	FAM200B	protein_coding	processed_transcript	6.3981	6.09413	6.15801	0.328966	0.421996	0.0150203	NA	0.129567	0.454003	0	0.454003	0	-5.53606	NA	0.0227333	0.0822	0	-0.0822	0.883243	2.60151e-05	NA	FALSE
isoComp_00238997	geneComp_00048833	ENST00000515430.5	ENSG00000237765.7	control	HeLa_FT_RNPS1_KD_176	FAM200B	protein_coding	processed_transcript	6.3981	6.09413	6.15801	0.328966	0.421996	0.0150203	NA	0.219608	0.39837	0	0.257832	0	-5.3518	NA	0.0356	0.0671333	0	-0.0671333	0.329017	2.60151e-05	NA	FALSE
isoComp_00238998	geneComp_00048833	ENST00000622362.1	ENSG00000237765.7	control	HeLa_FT_RNPS1_KD_176	FAM200B	protein_coding	protein_coding	6.3981	6.09413	6.15801	0.328966	0.421996	0.0150203	NA	0.123735	0	0.363316	0	0.363316	5.22232	NA	0.019225	0	0.0578333	0.0578333	0.858282	2.60151e-05	FALSE	FALSE
isoComp_00240368	geneComp_00049478	ENST00000413987.1	ENSG00000242125.3	control	HeLa_FT_RNPS1_KD_176	SNHG3	lncRNA	lncRNA	49.756	88.228	25.8583	12.5271	0.466008	-1.77022	NA	4.00617	5.28408	2.83115	0.41784	0.257934	-0.897906	NA	0.0985583	0.0609	0.1099	0.049	0.011133	3.10671e-13	NA	FALSE
isoComp_00240369	geneComp_00049478	ENST00000437681.1	ENSG00000242125.3	control	HeLa_FT_RNPS1_KD_176	SNHG3	lncRNA	retained_intron	49.756	88.228	25.8583	12.5271	0.466008	-1.77022	NA	10.6299	11.8758	8.88486	0.803169	0.239597	-0.4182	NA	0.272175	0.1376	0.343467	0.205867	7.08809e-13	3.10671e-13	NA	FALSE
isoComp_00240370	geneComp_00049478	ENST00000447507.1	ENSG00000242125.3	control	HeLa_FT_RNPS1_KD_176	SNHG3	lncRNA	retained_intron	49.756	88.228	25.8583	12.5271	0.466008	-1.77022	NA	35.1199	71.0681	14.1423	11.4804	0.478987	-2.32837	NA	0.629233	0.8015	0.5466	-0.2549	3.10671e-13	3.10671e-13	NA	FALSE
isoComp_00240417	geneComp_00049505	ENST00000465184.1	ENSG00000242265.5	control	HeLa_FT_RNPS1_KD_176	PEG10	protein_coding	processed_transcript	9.46133	15.4721	4.47895	0.647891	0.106904	-1.78615	NA	0.395521	0.461098	0	0.461098	0	-5.55795	NA	0.0411667	0.029	0	-0.029	1	0.000298997	NA	FALSE
isoComp_00240418	geneComp_00049505	ENST00000482108.1	ENSG00000242265.5	control	HeLa_FT_RNPS1_KD_176	PEG10	protein_coding	protein_coding	9.46133	15.4721	4.47895	0.647891	0.106904	-1.78615	NA	4.36584	5.6899	3.45997	0.350369	0.237139	-0.716013	NA	0.532317	0.3704	0.7757	0.4053	0.000785601	0.000298997	FALSE	FALSE
isoComp_00240419	geneComp_00049505	ENST00000488574.5	ENSG00000242265.5	control	HeLa_FT_RNPS1_KD_176	PEG10	protein_coding	protein_coding	9.46133	15.4721	4.47895	0.647891	0.106904	-1.78615	NA	0.180791	0.309163	0.0921301	0.0553297	0.0364456	-1.64389	NA	0.0187083	0.0200333	0.0203	0.000266667	0.986218	0.000298997	FALSE	FALSE
isoComp_00240420	geneComp_00049505	ENST00000493935.1	ENSG00000242265.5	control	HeLa_FT_RNPS1_KD_176	PEG10	protein_coding	processed_transcript	9.46133	15.4721	4.47895	0.647891	0.106904	-1.78615	NA	0.998897	2.60906	0	0.855791	0	-8.03291	NA	0.0735083	0.164433	0	-0.164433	0.000298997	0.000298997	NA	FALSE
isoComp_00240421	geneComp_00049505	ENST00000615790.4	ENSG00000242265.5	control	HeLa_FT_RNPS1_KD_176	PEG10	protein_coding	protein_coding	9.46133	15.4721	4.47895	0.647891	0.106904	-1.78615	NA	3.52029	6.40284	0.926849	0.220853	0.318786	-2.77507	NA	0.334292	0.416133	0.204033	-0.2121	0.121092	0.000298997	FALSE	FALSE
isoComp_00240472	geneComp_00049539	ENST00000487884.2	ENSG00000242474.3	control	HeLa_FT_RNPS1_KD_176	AC093627.5	lncRNA	lncRNA	1.17906	1.13383	1.39276	0.111193	0.0178274	0.29439	NA	0.272746	0.372399	0.173478	0.0174728	0.0350436	-1.05947	NA	0.238742	0.337567	0.124033	-0.213533	0.168597	7.44802e-06	NA	FALSE
isoComp_00240473	geneComp_00049539	ENST00000653553.1	ENSG00000242474.3	control	HeLa_FT_RNPS1_KD_176	AC093627.5	lncRNA	lncRNA	1.17906	1.13383	1.39276	0.111193	0.0178274	0.29439	NA	0.0961943	0.0345773	0.297361	0.0345773	0.14889	2.78555	NA	0.0695833	0.0271	0.2123	0.1852	0.592657	7.44802e-06	NA	FALSE
isoComp_00240474	geneComp_00049539	ENST00000655134.1	ENSG00000242474.3	control	HeLa_FT_RNPS1_KD_176	AC093627.5	lncRNA	lncRNA	1.17906	1.13383	1.39276	0.111193	0.0178274	0.29439	NA	0.148518	0.160288	0.174091	0.0578592	0.071463	0.112441	NA	0.125775	0.1439	0.125533	-0.0183667	0.969981	7.44802e-06	NA	FALSE
isoComp_00240475	geneComp_00049539	ENST00000655278.1	ENSG00000242474.3	control	HeLa_FT_RNPS1_KD_176	AC093627.5	lncRNA	lncRNA	1.17906	1.13383	1.39276	0.111193	0.0178274	0.29439	NA	0.108243	0.281062	0.133488	0.103888	0.133488	-1.02039	NA	0.0920917	0.256667	0.0969	-0.159767	0.628655	7.44802e-06	NA	FALSE
isoComp_00240476	geneComp_00049539	ENST00000659412.1	ENSG00000242474.3	control	HeLa_FT_RNPS1_KD_176	AC093627.5	lncRNA	lncRNA	1.17906	1.13383	1.39276	0.111193	0.0178274	0.29439	NA	0.0643848	0.0285361	0.0651214	0.0069442	0.0140023	0.963013	NA	0.0564417	0.0270333	0.047	0.0199667	0.877098	7.44802e-06	NA	FALSE
isoComp_00240477	geneComp_00049539	ENST00000663267.1	ENSG00000242474.3	control	HeLa_FT_RNPS1_KD_176	AC093627.5	lncRNA	lncRNA	1.17906	1.13383	1.39276	0.111193	0.0178274	0.29439	NA	0.401467	0	0.549216	0	0.0747055	5.80533	NA	0.343167	0	0.394233	0.394233	7.44802e-06	7.44802e-06	NA	FALSE
isoComp_00240478	geneComp_00049539	ENST00000665089.1	ENSG00000242474.3	control	HeLa_FT_RNPS1_KD_176	AC093627.5	lncRNA	lncRNA	1.17906	1.13383	1.39276	0.111193	0.0178274	0.29439	NA	0.0647619	0.165983	0	0.0926268	0	-4.13737	NA	0.0554	0.132567	0	-0.132567	0.248692	7.44802e-06	NA	FALSE
isoComp_00240479	geneComp_00049539	ENST00000667371.1	ENSG00000242474.3	control	HeLa_FT_RNPS1_KD_176	AC093627.5	lncRNA	lncRNA	1.17906	1.13383	1.39276	0.111193	0.0178274	0.29439	NA	0.0227466	0.0909862	0	0.0909862	0	-3.33609	NA	0.0187917	0.0751667	0	-0.0751667	0.846268	7.44802e-06	NA	FALSE
isoComp_00241553	geneComp_00050005	ENST00000501122.2	ENSG00000245532.9	control	HeLa_FT_RNPS1_KD_176	NEAT1	lncRNA	lncRNA	24.5371	22.5943	28.9817	3.47146	3.17098	0.359043	NA	4.56064	2.96326	7.11632	0.257048	0.886481	1.26111	NA	0.189592	0.134467	0.245533	0.111067	0.000901277	0.000901277	NA	FALSE
isoComp_00241556	geneComp_00050005	ENST00000616315.2	ENSG00000245532.9	control	HeLa_FT_RNPS1_KD_176	NEAT1	lncRNA	lncRNA	24.5371	22.5943	28.9817	3.47146	3.17098	0.359043	NA	11.7369	10.332	13.4496	1.09964	1.60871	0.38011	NA	0.4804	0.466233	0.463133	-0.0031	1	0.000901277	NA	FALSE
isoComp_00241557	geneComp_00050005	ENST00000645023.1	ENSG00000245532.9	control	HeLa_FT_RNPS1_KD_176	NEAT1	lncRNA	lncRNA	24.5371	22.5943	28.9817	3.47146	3.17098	0.359043	NA	4.35715	5.50533	3.54494	1.07835	0.255212	-0.633621	NA	0.17715	0.2401	0.126933	-0.113167	0.0336756	0.000901277	NA	FALSE
isoComp_00241558	geneComp_00050005	ENST00000646243.1	ENSG00000245532.9	control	HeLa_FT_RNPS1_KD_176	NEAT1	lncRNA	lncRNA	24.5371	22.5943	28.9817	3.47146	3.17098	0.359043	NA	2.14151	0.570194	4.63907	0.570194	1.16478	3.00233	NA	0.0812833	0.0211667	0.155333	0.134167	0.136496	0.000901277	NA	FALSE
isoComp_00241559	geneComp_00050005	ENST00000670617.1	ENSG00000245532.9	control	HeLa_FT_RNPS1_KD_176	NEAT1	lncRNA	lncRNA	24.5371	22.5943	28.9817	3.47146	3.17098	0.359043	NA	1.66819	3.16548	0.177798	0.815687	0.133034	-4.07972	NA	0.0689083	0.135733	0.00723333	-0.1285	0.00107506	0.000901277	NA	FALSE
isoComp_00241598	geneComp_00050013	ENST00000500682.1	ENSG00000245648.2	control	HeLa_FT_RNPS1_KD_176	AC022075.1	lncRNA	lncRNA	2.18791	3.7501	1.42211	0.180766	0.184451	-1.39263	NA	0.0449724	0.0563067	0.05773	0.00804446	0.012858	0.0306393	NA	0.0240833	0.0152667	0.0423	0.0270333	0.814813	0.028001	NA	FALSE
isoComp_00241599	geneComp_00050013	ENST00000654540.1	ENSG00000245648.2	control	HeLa_FT_RNPS1_KD_176	AC022075.1	lncRNA	lncRNA	2.18791	3.7501	1.42211	0.180766	0.184451	-1.39263	NA	0.15455	0.27602	0.068402	0.145051	0.0442122	-1.86716	NA	0.0686167	0.0773333	0.0468667	-0.0304667	0.951856	0.028001	NA	FALSE
isoComp_00241600	geneComp_00050013	ENST00000663376.1	ENSG00000245648.2	control	HeLa_FT_RNPS1_KD_176	AC022075.1	lncRNA	lncRNA	2.18791	3.7501	1.42211	0.180766	0.184451	-1.39263	NA	0.310977	0.111191	0.626119	0.111191	0.240763	2.39202	NA	0.162375	0.0311667	0.4123	0.381133	0.0706606	0.028001	NA	FALSE
isoComp_00241601	geneComp_00050013	ENST00000665123.1	ENSG00000245648.2	control	HeLa_FT_RNPS1_KD_176	AC022075.1	lncRNA	lncRNA	2.18791	3.7501	1.42211	0.180766	0.184451	-1.39263	NA	0.0605591	0.0872442	0.0509429	0.0207946	0.00192534	-0.674155	NA	0.03045	0.0234333	0.0373	0.0138667	0.906176	0.028001	NA	FALSE
isoComp_00241602	geneComp_00050013	ENST00000666750.1	ENSG00000245648.2	control	HeLa_FT_RNPS1_KD_176	AC022075.1	lncRNA	lncRNA	2.18791	3.7501	1.42211	0.180766	0.184451	-1.39263	NA	1.50588	2.95777	0.479821	0.32007	0.11092	-2.59905	NA	0.666833	0.784467	0.364733	-0.419733	0.028001	0.028001	NA	FALSE
isoComp_00241603	geneComp_00050013	ENST00000671087.1	ENSG00000245648.2	control	HeLa_FT_RNPS1_KD_176	AC022075.1	lncRNA	lncRNA	2.18791	3.7501	1.42211	0.180766	0.184451	-1.39263	NA	0.110972	0.261571	0.139092	0.130881	0.0738877	-0.865127	NA	0.0476333	0.0683333	0.0964667	0.0281333	0.913683	0.028001	NA	FALSE
isoComp_00241673	geneComp_00050033	ENST00000520348.5	ENSG00000245910.8	control	HeLa_FT_RNPS1_KD_176	SNHG6	lncRNA	lncRNA	146.39	174.015	111.62	18.3703	7.03091	-0.640574	NA	1.80649	2.53271	1.14778	0.499959	0.213824	-1.13501	NA	0.0120917	0.0143333	0.0102	-0.00413333	0.522323	2.8071e-16	NA	FALSE
isoComp_00241674	geneComp_00050033	ENST00000520619.1	ENSG00000245910.8	control	HeLa_FT_RNPS1_KD_176	SNHG6	lncRNA	lncRNA	146.39	174.015	111.62	18.3703	7.03091	-0.640574	NA	5.53814	5.12657	6.00031	0.33451	0.840438	0.226633	NA	0.0392917	0.0297333	0.0535333	0.0238	0.00808869	2.8071e-16	NA	FALSE
isoComp_00241675	geneComp_00050033	ENST00000520944.5	ENSG00000245910.8	control	HeLa_FT_RNPS1_KD_176	SNHG6	lncRNA	lncRNA	146.39	174.015	111.62	18.3703	7.03091	-0.640574	NA	83.4376	87.0878	70.9232	11.1483	3.30617	-0.296176	NA	0.576242	0.498333	0.636733	0.1384	1.64137e-07	2.8071e-16	NA	FALSE
isoComp_00241676	geneComp_00050033	ENST00000521127.1	ENSG00000245910.8	control	HeLa_FT_RNPS1_KD_176	SNHG6	lncRNA	retained_intron	146.39	174.015	111.62	18.3703	7.03091	-0.640574	NA	10.5299	12.0471	7.56462	0.35137	0.902435	-0.670644	NA	0.0721333	0.0702667	0.0673	-0.00296667	0.956114	2.8071e-16	NA	FALSE
isoComp_00241677	geneComp_00050033	ENST00000521399.5	ENSG00000245910.8	control	HeLa_FT_RNPS1_KD_176	SNHG6	lncRNA	lncRNA	146.39	174.015	111.62	18.3703	7.03091	-0.640574	NA	45.0776	67.2209	25.9839	6.19578	2.20844	-1.37095	NA	0.300233	0.387367	0.232167	-0.1552	2.8071e-16	2.8071e-16	NA	FALSE
isoComp_00241720	geneComp_00050041	ENST00000501011.7	ENSG00000246067.8	control	HeLa_FT_RNPS1_KD_176	RAB30-DT	lncRNA	lncRNA	7.5528	7.16433	7.54886	0.418888	0.373775	0.075325	NA	1.02526	1.85515	0	0.501975	0	-7.54315	NA	0.139508	0.2568	0	-0.2568	6.62279e-09	6.62279e-09	NA	FALSE
isoComp_00241721	geneComp_00050041	ENST00000526795.1	ENSG00000246067.8	control	HeLa_FT_RNPS1_KD_176	RAB30-DT	lncRNA	lncRNA	7.5528	7.16433	7.54886	0.418888	0.373775	0.075325	NA	0.136653	0.19725	0.116419	0.142197	0.116419	-0.713159	NA	0.0172	0.0269333	0.0144667	-0.0124667	0.879398	6.62279e-09	NA	FALSE
isoComp_00241722	geneComp_00050041	ENST00000528156.1	ENSG00000246067.8	control	HeLa_FT_RNPS1_KD_176	RAB30-DT	lncRNA	lncRNA	7.5528	7.16433	7.54886	0.418888	0.373775	0.075325	NA	0.52747	0.254463	0.381926	0.0699911	0.324488	0.567516	NA	0.0701167	0.0349667	0.0551333	0.0201667	0.958378	6.62279e-09	NA	FALSE
isoComp_00241723	geneComp_00050041	ENST00000530270.2	ENSG00000246067.8	control	HeLa_FT_RNPS1_KD_176	RAB30-DT	lncRNA	lncRNA	7.5528	7.16433	7.54886	0.418888	0.373775	0.075325	NA	0.141657	0	0.56663	0	0.285544	5.84957	NA	0.0193	0	0.0772	0.0772	0.249461	6.62279e-09	NA	FALSE
isoComp_00241724	geneComp_00050041	ENST00000533528.1	ENSG00000246067.8	control	HeLa_FT_RNPS1_KD_176	RAB30-DT	lncRNA	lncRNA	7.5528	7.16433	7.54886	0.418888	0.373775	0.075325	NA	0.657666	0.45301	0.661818	0.187472	0.301342	0.537027	NA	0.0834833	0.0656	0.0875	0.0219	0.926069	6.62279e-09	NA	FALSE
isoComp_00241726	geneComp_00050041	ENST00000655468.1	ENSG00000246067.8	control	HeLa_FT_RNPS1_KD_176	RAB30-DT	lncRNA	lncRNA	7.5528	7.16433	7.54886	0.418888	0.373775	0.075325	NA	0.163716	0.259365	0	0.259365	0	-4.75149	NA	0.0198083	0.0360667	0	-0.0360667	0.876953	6.62279e-09	NA	FALSE
isoComp_00241727	geneComp_00050041	ENST00000656330.1	ENSG00000246067.8	control	HeLa_FT_RNPS1_KD_176	RAB30-DT	lncRNA	lncRNA	7.5528	7.16433	7.54886	0.418888	0.373775	0.075325	NA	1.2345	1.11469	1.51821	0.13291	0.0894167	0.442316	NA	0.1649	0.157	0.201167	0.0441667	0.659296	6.62279e-09	NA	FALSE
isoComp_00241729	geneComp_00050041	ENST00000658917.1	ENSG00000246067.8	control	HeLa_FT_RNPS1_KD_176	RAB30-DT	lncRNA	lncRNA	7.5528	7.16433	7.54886	0.418888	0.373775	0.075325	NA	0.213128	0.0843395	0.255814	0.0843395	0.14659	1.49448	NA	0.0290583	0.0131333	0.0337333	0.0206	0.797842	6.62279e-09	NA	FALSE
isoComp_00241730	geneComp_00050041	ENST00000663168.1	ENSG00000246067.8	control	HeLa_FT_RNPS1_KD_176	RAB30-DT	lncRNA	lncRNA	7.5528	7.16433	7.54886	0.418888	0.373775	0.075325	NA	0.606789	0.803123	0.958639	0.247323	0.18075	0.252485	NA	0.0798583	0.115267	0.125533	0.0102667	0.93751	6.62279e-09	NA	FALSE
isoComp_00241732	geneComp_00050041	ENST00000669005.1	ENSG00000246067.8	control	HeLa_FT_RNPS1_KD_176	RAB30-DT	lncRNA	lncRNA	7.5528	7.16433	7.54886	0.418888	0.373775	0.075325	NA	1.17047	0.785763	1.69415	0.13485	0.19604	1.09864	NA	0.153675	0.109	0.223567	0.114567	0.028997	6.62279e-09	NA	FALSE
isoComp_00241733	geneComp_00050041	ENST00000669058.1	ENSG00000246067.8	control	HeLa_FT_RNPS1_KD_176	RAB30-DT	lncRNA	lncRNA	7.5528	7.16433	7.54886	0.418888	0.373775	0.075325	NA	0.529599	0.53115	0.435576	0.328607	0.218157	-0.280359	NA	0.0718	0.0718333	0.0550667	-0.0167667	0.991325	6.62279e-09	NA	FALSE
isoComp_00241734	geneComp_00050041	ENST00000669459.1	ENSG00000246067.8	control	HeLa_FT_RNPS1_KD_176	RAB30-DT	lncRNA	lncRNA	7.5528	7.16433	7.54886	0.418888	0.373775	0.075325	NA	1.11411	0.826019	0.886821	0.16418	0.141955	0.101284	NA	0.147133	0.113367	0.116367	0.003	0.978724	6.62279e-09	NA	FALSE
isoComp_00241916	geneComp_00050102	ENST00000500634.2	ENSG00000247137.9	control	HeLa_FT_RNPS1_KD_176	AP000873.2	lncRNA	lncRNA	3.30866	2.69337	3.99772	0.178682	0.497802	0.568025	NA	0.202791	0.0764502	0.13675	0.0764502	0.13675	0.763418	NA	0.0625	0.0251333	0.0455333	0.0204	0.998695	3.39079e-07	NA	FALSE
isoComp_00241917	geneComp_00050102	ENST00000528083.1	ENSG00000247137.9	control	HeLa_FT_RNPS1_KD_176	AP000873.2	lncRNA	lncRNA	3.30866	2.69337	3.99772	0.178682	0.497802	0.568025	NA	0.131598	0.451088	0	0.0412042	0	-5.52697	NA	0.0463083	0.167133	0	-0.167133	3.39079e-07	3.39079e-07	NA	FALSE
isoComp_00241918	geneComp_00050102	ENST00000528524.5	ENSG00000247137.9	control	HeLa_FT_RNPS1_KD_176	AP000873.2	lncRNA	lncRNA	3.30866	2.69337	3.99772	0.178682	0.497802	0.568025	NA	0.84993	0.506281	0.626216	0.253601	0.324428	0.301361	NA	0.256842	0.2013	0.139633	-0.0616667	0.970016	3.39079e-07	NA	FALSE
isoComp_00241919	geneComp_00050102	ENST00000529031.5	ENSG00000247137.9	control	HeLa_FT_RNPS1_KD_176	AP000873.2	lncRNA	lncRNA	3.30866	2.69337	3.99772	0.178682	0.497802	0.568025	NA	0.162867	0.116379	0.343039	0.116379	0.0908988	1.48207	NA	0.0472083	0.0383	0.0861333	0.0478333	0.681814	3.39079e-07	NA	FALSE
isoComp_00241920	geneComp_00050102	ENST00000529607.1	ENSG00000247137.9	control	HeLa_FT_RNPS1_KD_176	AP000873.2	lncRNA	lncRNA	3.30866	2.69337	3.99772	0.178682	0.497802	0.568025	NA	0.0492315	0.0497516	0	0.0497516	0	-2.57898	NA	0.015125	0.0163667	0	-0.0163667	0.813811	3.39079e-07	NA	FALSE
isoComp_00241921	geneComp_00050102	ENST00000529811.5	ENSG00000247137.9	control	HeLa_FT_RNPS1_KD_176	AP000873.2	lncRNA	lncRNA	3.30866	2.69337	3.99772	0.178682	0.497802	0.568025	NA	0.11363	0.201535	0.0478215	0.201535	0.0478215	-1.87122	NA	0.035725	0.0776333	0.0107667	-0.0668667	0.960289	3.39079e-07	NA	FALSE
isoComp_00241922	geneComp_00050102	ENST00000530825.5	ENSG00000247137.9	control	HeLa_FT_RNPS1_KD_176	AP000873.2	lncRNA	lncRNA	3.30866	2.69337	3.99772	0.178682	0.497802	0.568025	NA	0.0666563	0.0747139	0.191911	0.0376041	0.0998934	1.25305	NA	0.0212167	0.0296	0.0552667	0.0256667	0.931862	3.39079e-07	NA	FALSE
isoComp_00241923	geneComp_00050102	ENST00000602381.2	ENSG00000247137.9	control	HeLa_FT_RNPS1_KD_176	AP000873.2	lncRNA	lncRNA	3.30866	2.69337	3.99772	0.178682	0.497802	0.568025	NA	0.521105	0.543867	0.93073	0.308974	0.19063	0.764242	NA	0.1519	0.191933	0.2277	0.0357667	0.876936	3.39079e-07	NA	FALSE
isoComp_00241924	geneComp_00050102	ENST00000624533.1	ENSG00000247137.9	control	HeLa_FT_RNPS1_KD_176	AP000873.2	lncRNA	TEC	3.30866	2.69337	3.99772	0.178682	0.497802	0.568025	NA	0.543435	0.45798	0.616188	0.0267306	0.192433	0.420149	NA	0.163392	0.172	0.1497	-0.0223	0.926454	3.39079e-07	NA	FALSE
isoComp_00241925	geneComp_00050102	ENST00000665524.1	ENSG00000247137.9	control	HeLa_FT_RNPS1_KD_176	AP000873.2	lncRNA	lncRNA	3.30866	2.69337	3.99772	0.178682	0.497802	0.568025	NA	0.667418	0.215322	1.10507	0.020272	0.0431979	2.30707	NA	0.199758	0.0806	0.285233	0.204633	0.00611618	3.39079e-07	NA	FALSE
isoComp_00242079	geneComp_00050139	ENST00000504636.2	ENSG00000247828.8	control	HeLa_FT_RNPS1_KD_176	TMEM161B-AS1	lncRNA	lncRNA	3.59621	3.0537	4.28757	0.303424	0.268389	0.488248	NA	0.0456328	0.0309671	0	0.0309671	0	-2.03447	NA	0.01565	0.0126333	0	-0.0126333	0.849737	7.99371e-05	NA	FALSE
isoComp_00242080	geneComp_00050139	ENST00000504769.5	ENSG00000247828.8	control	HeLa_FT_RNPS1_KD_176	TMEM161B-AS1	lncRNA	lncRNA	3.59621	3.0537	4.28757	0.303424	0.268389	0.488248	NA	0.0931987	0	0.0567625	0	0.0284828	2.73904	NA	0.0276417	0	0.0141333	0.0141333	0.610218	7.99371e-05	NA	FALSE
isoComp_00242081	geneComp_00050139	ENST00000506584.5	ENSG00000247828.8	control	HeLa_FT_RNPS1_KD_176	TMEM161B-AS1	lncRNA	lncRNA	3.59621	3.0537	4.28757	0.303424	0.268389	0.488248	NA	0.112186	0.0534499	0.287712	0.0534499	0.0759255	2.23023	NA	0.0269833	0.0162667	0.0660333	0.0497667	0.608564	7.99371e-05	NA	FALSE
isoComp_00242082	geneComp_00050139	ENST00000507736.2	ENSG00000247828.8	control	HeLa_FT_RNPS1_KD_176	TMEM161B-AS1	lncRNA	lncRNA	3.59621	3.0537	4.28757	0.303424	0.268389	0.488248	NA	0.359123	0.628857	0.0662602	0.354364	0.0662602	-3.06649	NA	0.113075	0.214067	0.0138	-0.200267	0.508726	7.99371e-05	NA	FALSE
isoComp_00242084	geneComp_00050139	ENST00000512724.5	ENSG00000247828.8	control	HeLa_FT_RNPS1_KD_176	TMEM161B-AS1	lncRNA	lncRNA	3.59621	3.0537	4.28757	0.303424	0.268389	0.488248	NA	0.0676416	0.0216526	0.0333071	0.0216526	0.0333071	0.45228	NA	0.0187333	0.0066	0.00856667	0.00196667	0.98025	7.99371e-05	NA	FALSE
isoComp_00242085	geneComp_00050139	ENST00000513011.2	ENSG00000247828.8	control	HeLa_FT_RNPS1_KD_176	TMEM161B-AS1	lncRNA	lncRNA	3.59621	3.0537	4.28757	0.303424	0.268389	0.488248	NA	0.062708	0.0422602	0	0.0422602	0	-2.38571	NA	0.0180167	0.0123667	0	-0.0123667	0.80644	7.99371e-05	NA	FALSE
isoComp_00242088	geneComp_00050139	ENST00000653918.1	ENSG00000247828.8	control	HeLa_FT_RNPS1_KD_176	TMEM161B-AS1	lncRNA	lncRNA	3.59621	3.0537	4.28757	0.303424	0.268389	0.488248	NA	0.17642	0.144216	0.281795	0.0399121	0.0252326	0.919997	NA	0.0467583	0.0460667	0.0657333	0.0196667	0.943077	7.99371e-05	NA	FALSE
isoComp_00242090	geneComp_00050139	ENST00000655966.1	ENSG00000247828.8	control	HeLa_FT_RNPS1_KD_176	TMEM161B-AS1	lncRNA	lncRNA	3.59621	3.0537	4.28757	0.303424	0.268389	0.488248	NA	0.0864596	0.0858092	0.124835	0.0858092	0.0742389	0.492963	NA	0.0221	0.0251	0.0279333	0.00283333	0.96021	7.99371e-05	NA	FALSE
isoComp_00242093	geneComp_00050139	ENST00000657972.1	ENSG00000247828.8	control	HeLa_FT_RNPS1_KD_176	TMEM161B-AS1	lncRNA	lncRNA	3.59621	3.0537	4.28757	0.303424	0.268389	0.488248	NA	0.0997645	0	0	0	0	0	NA	0.0259833	0	0	0	NA	7.99371e-05	NA	FALSE
isoComp_00242094	geneComp_00050139	ENST00000659005.1	ENSG00000247828.8	control	HeLa_FT_RNPS1_KD_176	TMEM161B-AS1	lncRNA	lncRNA	3.59621	3.0537	4.28757	0.303424	0.268389	0.488248	NA	0.222969	0.142273	0.340635	0.0910962	0.0727252	1.20331	NA	0.05825	0.0420333	0.0785	0.0364667	0.818624	7.99371e-05	NA	FALSE
isoComp_00242097	geneComp_00050139	ENST00000661351.1	ENSG00000247828.8	control	HeLa_FT_RNPS1_KD_176	TMEM161B-AS1	lncRNA	lncRNA	3.59621	3.0537	4.28757	0.303424	0.268389	0.488248	NA	0.0514016	0.130048	0.0369626	0.130048	0.0369626	-1.57634	NA	0.0148417	0.0380333	0.0095	-0.0285333	0.919679	7.99371e-05	NA	FALSE
isoComp_00242100	geneComp_00050139	ENST00000662970.1	ENSG00000247828.8	control	HeLa_FT_RNPS1_KD_176	TMEM161B-AS1	lncRNA	lncRNA	3.59621	3.0537	4.28757	0.303424	0.268389	0.488248	NA	0.532869	0.488281	0.984476	0.180403	0.299765	0.996979	NA	0.145625	0.175	0.2377	0.0627	0.902668	7.99371e-05	NA	FALSE
isoComp_00242103	geneComp_00050139	ENST00000664347.1	ENSG00000247828.8	control	HeLa_FT_RNPS1_KD_176	TMEM161B-AS1	lncRNA	lncRNA	3.59621	3.0537	4.28757	0.303424	0.268389	0.488248	NA	0.068957	0.0237622	0.0925198	0.0237622	0.052996	1.60242	NA	0.0190083	0.0097	0.0202667	0.0105667	0.787447	7.99371e-05	NA	FALSE
isoComp_00242104	geneComp_00050139	ENST00000664462.1	ENSG00000247828.8	control	HeLa_FT_RNPS1_KD_176	TMEM161B-AS1	lncRNA	lncRNA	3.59621	3.0537	4.28757	0.303424	0.268389	0.488248	NA	0.0429281	0	0	0	0	0	NA	0.0123667	0	0	0	NA	7.99371e-05	NA	FALSE
isoComp_00242108	geneComp_00050139	ENST00000666808.1	ENSG00000247828.8	control	HeLa_FT_RNPS1_KD_176	TMEM161B-AS1	lncRNA	lncRNA	3.59621	3.0537	4.28757	0.303424	0.268389	0.488248	NA	0.201826	0	0.584587	0	0.141665	5.89382	NA	0.0487417	0	0.133367	0.133367	7.99371e-05	7.99371e-05	NA	FALSE
isoComp_00242109	geneComp_00050139	ENST00000667127.1	ENSG00000247828.8	control	HeLa_FT_RNPS1_KD_176	TMEM161B-AS1	lncRNA	lncRNA	3.59621	3.0537	4.28757	0.303424	0.268389	0.488248	NA	0.183655	0.117623	0.239142	0.0777604	0.0588421	0.965086	NA	0.0492667	0.0354	0.0546	0.0192	0.852967	7.99371e-05	NA	FALSE
isoComp_00242110	geneComp_00050139	ENST00000668037.1	ENSG00000247828.8	control	HeLa_FT_RNPS1_KD_176	TMEM161B-AS1	lncRNA	lncRNA	3.59621	3.0537	4.28757	0.303424	0.268389	0.488248	NA	0.269712	0.103365	0.12987	0.103365	0.12987	0.303104	NA	0.0822167	0.0314333	0.0311	-0.000333333	0.990657	7.99371e-05	NA	FALSE
isoComp_00242113	geneComp_00050139	ENST00000669353.1	ENSG00000247828.8	control	HeLa_FT_RNPS1_KD_176	TMEM161B-AS1	lncRNA	lncRNA	3.59621	3.0537	4.28757	0.303424	0.268389	0.488248	NA	0.169508	0.137345	0.285748	0.1115	0.0203598	1.00517	NA	0.0452833	0.0422333	0.0666333	0.0244	0.814475	7.99371e-05	NA	FALSE
isoComp_00242116	geneComp_00050139	ENST00000670030.1	ENSG00000247828.8	control	HeLa_FT_RNPS1_KD_176	TMEM161B-AS1	lncRNA	lncRNA	3.59621	3.0537	4.28757	0.303424	0.268389	0.488248	NA	0.0999115	0.1514	0	0.0758138	0	-4.01257	NA	0.0284417	0.0527333	0	-0.0527333	0.260144	7.99371e-05	NA	FALSE
isoComp_00242117	geneComp_00050139	ENST00000670451.1	ENSG00000247828.8	control	HeLa_FT_RNPS1_KD_176	TMEM161B-AS1	lncRNA	lncRNA	3.59621	3.0537	4.28757	0.303424	0.268389	0.488248	NA	0.322258	0.285305	0.482171	0.116323	0.102028	0.736953	NA	0.08565	0.0872333	0.110467	0.0232333	0.955631	7.99371e-05	NA	FALSE
isoComp_00242330	geneComp_00050230	ENST00000510264.6	ENSG00000248477.6	control	HeLa_FT_RNPS1_KD_176	NAIPP3	transcribed_unprocessed_pseudogene	processed_transcript	1.45888	2.72221	0.512413	0.71067	0.0766428	-2.38681	NA	0.339886	0.288173	0.512413	0.0977307	0.0766428	0.809041	NA	0.439467	0.136633	1	0.863367	3.1434e-05	1.96723e-05	NA	FALSE
isoComp_00242331	geneComp_00050230	ENST00000513164.2	ENSG00000248477.6	control	HeLa_FT_RNPS1_KD_176	NAIPP3	transcribed_unprocessed_pseudogene	transcribed_unprocessed_pseudogene	1.45888	2.72221	0.512413	0.71067	0.0766428	-2.38681	NA	1.119	2.43404	0	0.805893	0	-7.93312	NA	0.560533	0.863367	0	-0.863367	1.96723e-05	1.96723e-05	NA	FALSE
isoComp_00243065	geneComp_00050570	ENST00000343738.10	ENSG00000250251.6	control	HeLa_FT_RNPS1_KD_176	PKD1P6	transcribed_unprocessed_pseudogene	transcribed_unprocessed_pseudogene	1.34695	1.32213	1.41175	0.0799552	0.164933	0.0939329	NA	0.238442	0.234664	0.295045	0.0145464	0.012122	0.318219	NA	0.1798	0.179067	0.213167	0.0341	0.920727	0.0105418	NA	FALSE
isoComp_00243066	geneComp_00050570	ENST00000424133.2	ENSG00000250251.6	control	HeLa_FT_RNPS1_KD_176	PKD1P6	transcribed_unprocessed_pseudogene	processed_transcript	1.34695	1.32213	1.41175	0.0799552	0.164933	0.0939329	NA	0.300045	0.168087	0.442278	0.0164202	0.103056	1.34463	NA	0.222583	0.1295	0.3056	0.1761	0.253355	0.0105418	NA	FALSE
isoComp_00243067	geneComp_00050570	ENST00000538100.1	ENSG00000250251.6	control	HeLa_FT_RNPS1_KD_176	PKD1P6	transcribed_unprocessed_pseudogene	processed_transcript	1.34695	1.32213	1.41175	0.0799552	0.164933	0.0939329	NA	0.40765	0.420896	0.45567	0.0565238	0.0828242	0.111969	NA	0.301767	0.3199	0.321633	0.00173333	1	0.0105418	NA	FALSE
isoComp_00243068	geneComp_00050570	ENST00000540075.1	ENSG00000250251.6	control	HeLa_FT_RNPS1_KD_176	PKD1P6	transcribed_unprocessed_pseudogene	processed_transcript	1.34695	1.32213	1.41175	0.0799552	0.164933	0.0939329	NA	0.220553	0.266164	0.218757	0.045803	0.00326052	-0.271709	NA	0.163842	0.200633	0.1596	-0.0410333	0.885545	0.0105418	NA	FALSE
isoComp_00243069	geneComp_00050570	ENST00000540502.1	ENSG00000250251.6	control	HeLa_FT_RNPS1_KD_176	PKD1P6	transcribed_unprocessed_pseudogene	processed_transcript	1.34695	1.32213	1.41175	0.0799552	0.164933	0.0939329	NA	0.18026	0.232319	0	0.0679586	0	-4.59884	NA	0.131992	0.170833	0	-0.170833	0.0105418	0.0105418	NA	FALSE
isoComp_00243404	geneComp_00050722	ENST00000509144.2	ENSG00000251003.9	control	HeLa_FT_RNPS1_KD_176	ZFPM2-AS1	lncRNA	lncRNA	1.59647	1.00074	2.42457	0.246427	0.0673642	1.26825	NA	0.120602	0.143615	0.152441	0.0560484	0.0536249	0.0806048	NA	0.084575	0.1364	0.0628667	-0.0735333	0.624576	0.00130915	NA	FALSE
isoComp_00243405	geneComp_00050722	ENST00000518932.5	ENSG00000251003.9	control	HeLa_FT_RNPS1_KD_176	ZFPM2-AS1	lncRNA	lncRNA	1.59647	1.00074	2.42457	0.246427	0.0673642	1.26825	NA	0.0222812	0.089125	0	0.089125	0	-3.30925	NA	0.030025	0.1201	0	-0.1201	0.821614	0.00130915	NA	FALSE
isoComp_00243406	geneComp_00050722	ENST00000520078.5	ENSG00000251003.9	control	HeLa_FT_RNPS1_KD_176	ZFPM2-AS1	lncRNA	retained_intron	1.59647	1.00074	2.42457	0.246427	0.0673642	1.26825	NA	0.0424323	0	0.0358365	0	0.0358365	2.1965	NA	0.0191667	0	0.0156333	0.0156333	0.982195	0.00130915	NA	FALSE
isoComp_00243407	geneComp_00050722	ENST00000520433.5	ENSG00000251003.9	control	HeLa_FT_RNPS1_KD_176	ZFPM2-AS1	lncRNA	lncRNA	1.59647	1.00074	2.42457	0.246427	0.0673642	1.26825	NA	0.472638	0.30115	0.76366	0.0463557	0.0599572	1.31409	NA	0.300108	0.321033	0.314267	-0.00676667	0.990657	0.00130915	NA	FALSE
isoComp_00243408	geneComp_00050722	ENST00000520594.5	ENSG00000251003.9	control	HeLa_FT_RNPS1_KD_176	ZFPM2-AS1	lncRNA	lncRNA	1.59647	1.00074	2.42457	0.246427	0.0673642	1.26825	NA	0.233637	0	0.575464	0	0.0831618	5.87151	NA	0.130242	0	0.238333	0.238333	0.00130915	0.00130915	NA	FALSE
isoComp_00243409	geneComp_00050722	ENST00000521622.1	ENSG00000251003.9	control	HeLa_FT_RNPS1_KD_176	ZFPM2-AS1	lncRNA	lncRNA	1.59647	1.00074	2.42457	0.246427	0.0673642	1.26825	NA	0.053407	0	0.112475	0	0.112475	3.61441	NA	0.04075	0	0.0452333	0.0452333	0.93615	0.00130915	NA	FALSE
isoComp_00243410	geneComp_00050722	ENST00000524045.6	ENSG00000251003.9	control	HeLa_FT_RNPS1_KD_176	ZFPM2-AS1	lncRNA	lncRNA	1.59647	1.00074	2.42457	0.246427	0.0673642	1.26825	NA	0.501394	0.253801	0.784691	0.0648019	0.0213829	1.59094	NA	0.307975	0.2799	0.323667	0.0437667	0.926335	0.00130915	NA	FALSE
isoComp_00243411	geneComp_00050722	ENST00000659633.1	ENSG00000251003.9	control	HeLa_FT_RNPS1_KD_176	ZFPM2-AS1	lncRNA	lncRNA	1.59647	1.00074	2.42457	0.246427	0.0673642	1.26825	NA	0.150078	0.21305	0	0.21305	0	-4.4793	NA	0.087175	0.142667	0	-0.142667	0.735395	0.00130915	NA	FALSE
isoComp_00243585	geneComp_00050804	ENST00000344222.5	ENSG00000251369.8	control	HeLa_FT_RNPS1_KD_176	ZNF550	protein_coding	protein_coding	1.31367	1.0081	1.60824	0.163202	0.0918212	0.668552	NA	0.284456	0.176286	0.305923	0.0870582	0.0535896	0.762057	NA	0.213117	0.169533	0.191933	0.0224	0.962598	0.00201698	TRUE	FALSE
isoComp_00243587	geneComp_00050804	ENST00000447310.5	ENSG00000251369.8	control	HeLa_FT_RNPS1_KD_176	ZNF550	protein_coding	nonsense_mediated_decay	1.31367	1.0081	1.60824	0.163202	0.0918212	0.668552	NA	0.297541	0.0677953	0.705298	0.0525671	0.071441	3.20079	NA	0.2011	0.0547667	0.439167	0.3844	0.00201698	0.00201698	TRUE	FALSE
isoComp_00243588	geneComp_00050804	ENST00000457177.5	ENSG00000251369.8	control	HeLa_FT_RNPS1_KD_176	ZNF550	protein_coding	protein_coding	1.31367	1.0081	1.60824	0.163202	0.0918212	0.668552	NA	0.53806	0.584299	0.54863	0.065718	0.108872	-0.0892956	NA	0.432358	0.595467	0.335633	-0.259833	0.179391	0.00201698	TRUE	FALSE
isoComp_00243589	geneComp_00050804	ENST00000595560.1	ENSG00000251369.8	control	HeLa_FT_RNPS1_KD_176	ZNF550	protein_coding	retained_intron	1.31367	1.0081	1.60824	0.163202	0.0918212	0.668552	NA	0.18532	0.146548	0.0483914	0.0862925	0.0483914	-1.42278	NA	0.144408	0.144067	0.0333	-0.110767	0.742039	0.00201698	NA	FALSE
isoComp_00243655	geneComp_00050832	ENST00000499631.2	ENSG00000251474.6	control	HeLa_FT_RNPS1_KD_176	RPL32P3	transcribed_unprocessed_pseudogene	processed_transcript	1.97295	2.33348	1.62613	0.576296	0.0889768	-0.518366	NA	0.0794302	0.245845	0	0.00837269	0	-4.6772	NA	0.037175	0.115467	0	-0.115467	0.0219994	0.0219994	NA	FALSE
isoComp_00243656	geneComp_00050832	ENST00000506593.1	ENSG00000251474.6	control	HeLa_FT_RNPS1_KD_176	RPL32P3	transcribed_unprocessed_pseudogene	processed_transcript	1.97295	2.33348	1.62613	0.576296	0.0889768	-0.518366	NA	0.461606	0.33706	0.547033	0.141351	0.119477	0.682577	NA	0.232575	0.133433	0.346633	0.2132	0.276312	0.0219994	NA	FALSE
isoComp_00243657	geneComp_00050832	ENST00000507238.5	ENSG00000251474.6	control	HeLa_FT_RNPS1_KD_176	RPL32P3	transcribed_unprocessed_pseudogene	processed_transcript	1.97295	2.33348	1.62613	0.576296	0.0889768	-0.518366	NA	0.267314	0.599426	0.0576668	0.599426	0.0576668	-3.17093	NA	0.103008	0.172067	0.0332667	-0.1388	0.996898	0.0219994	NA	FALSE
isoComp_00243658	geneComp_00050832	ENST00000510078.5	ENSG00000251474.6	control	HeLa_FT_RNPS1_KD_176	RPL32P3	transcribed_unprocessed_pseudogene	processed_transcript	1.97295	2.33348	1.62613	0.576296	0.0889768	-0.518366	NA	0.298149	0.281126	0.279698	0.0403072	0.114662	-0.00709431	NA	0.158617	0.1398	0.164933	0.0251333	0.91336	0.0219994	NA	FALSE
isoComp_00243659	geneComp_00050832	ENST00000514355.5	ENSG00000251474.6	control	HeLa_FT_RNPS1_KD_176	RPL32P3	transcribed_unprocessed_pseudogene	processed_transcript	1.97295	2.33348	1.62613	0.576296	0.0889768	-0.518366	NA	0.760988	0.802401	0.695864	0.120929	0.0494126	-0.202802	NA	0.407625	0.402133	0.428733	0.0266	0.964091	0.0219994	NA	FALSE
isoComp_00243660	geneComp_00050832	ENST00000515866.5	ENSG00000251474.6	control	HeLa_FT_RNPS1_KD_176	RPL32P3	transcribed_unprocessed_pseudogene	processed_transcript	1.97295	2.33348	1.62613	0.576296	0.0889768	-0.518366	NA	0.105458	0.0676248	0.0458689	0.0676248	0.0458689	-0.474471	NA	0.0609917	0.0370667	0.0264333	-0.0106333	0.991815	0.0219994	NA	FALSE
isoComp_00244108	geneComp_00051137	ENST00000519151.1	ENSG00000253710.4	control	HeLa_FT_RNPS1_KD_176	ALG11	protein_coding	processed_transcript	2.18228	1.89671	2.34944	0.356359	0.114955	0.307358	NA	0.189178	0.144806	0.228732	0.0143442	0.0228643	0.62493	NA	0.089075	0.0816667	0.0972	0.0155333	0.942826	0.0175827	NA	FALSE
isoComp_00244109	geneComp_00051137	ENST00000521508.2	ENSG00000253710.4	control	HeLa_FT_RNPS1_KD_176	ALG11	protein_coding	protein_coding	2.18228	1.89671	2.34944	0.356359	0.114955	0.307358	NA	1.1293	0.951187	1.51841	0.319965	0.225635	0.669139	NA	0.517442	0.471767	0.6401	0.168333	0.686666	0.0175827	FALSE	FALSE
isoComp_00244110	geneComp_00051137	ENST00000523764.1	ENSG00000253710.4	control	HeLa_FT_RNPS1_KD_176	ALG11	protein_coding	protein_coding	2.18228	1.89671	2.34944	0.356359	0.114955	0.307358	NA	0.0299742	0	0	0	0	0	NA	0.0162333	0	0	0	NA	0.0175827	FALSE	FALSE
isoComp_00244111	geneComp_00051137	ENST00000616513.1	ENSG00000253710.4	control	HeLa_FT_RNPS1_KD_176	ALG11	protein_coding	protein_coding	2.18228	1.89671	2.34944	0.356359	0.114955	0.307358	NA	0.236919	0.230044	0.230612	0.0167377	0.0181262	0.00340978	NA	0.116308	0.128267	0.0988333	-0.0294333	0.893187	0.0175827	FALSE	FALSE
isoComp_00244112	geneComp_00051137	ENST00000649340.1	ENSG00000253710.4	control	HeLa_FT_RNPS1_KD_176	ALG11	protein_coding	protein_coding	2.18228	1.89671	2.34944	0.356359	0.114955	0.307358	NA	0.115516	0.0458843	0.167043	0.0239061	0.0068566	1.66358	NA	0.0609417	0.0246	0.0711667	0.0465667	0.511449	0.0175827	FALSE	FALSE
isoComp_00244113	geneComp_00051137	ENST00000649651.1	ENSG00000253710.4	control	HeLa_FT_RNPS1_KD_176	ALG11	protein_coding	processed_transcript	2.18228	1.89671	2.34944	0.356359	0.114955	0.307358	NA	0.116257	0.349317	0	0.107082	0	-5.16718	NA	0.0644	0.220633	0	-0.220633	0.0175827	0.0175827	NA	FALSE
isoComp_00244114	geneComp_00051137	ENST00000649708.1	ENSG00000253710.4	control	HeLa_FT_RNPS1_KD_176	ALG11	protein_coding	protein_coding	2.18228	1.89671	2.34944	0.356359	0.114955	0.307358	NA	0.152731	0	0.204648	0	0.121233	4.4239	NA	0.0597167	0	0.0926667	0.0926667	0.374614	0.0175827	FALSE	FALSE
isoComp_00244115	geneComp_00051137	ENST00000650049.1	ENSG00000253710.4	control	HeLa_FT_RNPS1_KD_176	ALG11	protein_coding	nonsense_mediated_decay	2.18228	1.89671	2.34944	0.356359	0.114955	0.307358	NA	0.212397	0.175475	0	0.175475	0	-4.21315	NA	0.0758583	0.073	0	-0.073	0.835239	0.0175827	TRUE	FALSE
isoComp_00245077	geneComp_00051632	ENST00000550961.6	ENSG00000255769.7	control	HeLa_FT_RNPS1_KD_176	GOLGA2P10	transcribed_unprocessed_pseudogene	transcribed_unprocessed_pseudogene	2.65136	3.49766	1.85049	0.154642	0.0428135	-0.914825	NA	0.370375	0.789819	0.242253	0.234019	0.0325088	-1.6648	NA	0.132317	0.222	0.130867	-0.0911333	0.644902	0.048137	NA	FALSE
isoComp_00245078	geneComp_00051632	ENST00000612379.4	ENSG00000255769.7	control	HeLa_FT_RNPS1_KD_176	GOLGA2P10	transcribed_unprocessed_pseudogene	processed_transcript	2.65136	3.49766	1.85049	0.154642	0.0428135	-0.914825	NA	0.44343	0.389472	0.186538	0.195128	0.0936912	-1.02328	NA	0.1676	0.116067	0.0987333	-0.0173333	1	0.048137	NA	FALSE
isoComp_00245079	geneComp_00051632	ENST00000618004.4	ENSG00000255769.7	control	HeLa_FT_RNPS1_KD_176	GOLGA2P10	transcribed_unprocessed_pseudogene	processed_transcript	2.65136	3.49766	1.85049	0.154642	0.0428135	-0.914825	NA	0.934337	1.04774	0.957534	0.0924322	0.0889334	-0.128605	NA	0.371233	0.299467	0.5184	0.218933	0.0850497	0.048137	NA	FALSE
isoComp_00245080	geneComp_00051632	ENST00000618267.4	ENSG00000255769.7	control	HeLa_FT_RNPS1_KD_176	GOLGA2P10	transcribed_unprocessed_pseudogene	processed_transcript	2.65136	3.49766	1.85049	0.154642	0.0428135	-0.914825	NA	0.563199	0.978968	0.161075	0.100032	0.081665	-2.5313	NA	0.192367	0.279667	0.0853	-0.194367	0.048137	0.048137	NA	FALSE
isoComp_00245081	geneComp_00051632	ENST00000619738.1	ENSG00000255769.7	control	HeLa_FT_RNPS1_KD_176	GOLGA2P10	transcribed_unprocessed_pseudogene	processed_transcript	2.65136	3.49766	1.85049	0.154642	0.0428135	-0.914825	NA	0.34002	0.291655	0.303091	0.206215	0.170232	0.0536846	NA	0.136483	0.0828333	0.166667	0.0838333	0.872857	0.048137	NA	FALSE
isoComp_00245297	geneComp_00051749	ENST00000539111.7	ENSG00000256525.8	control	HeLa_FT_RNPS1_KD_176	POLG2	protein_coding	protein_coding	4.70204	4.99771	5.01187	0.165819	0.507276	0.00407412	NA	1.31513	2.14823	0.708333	0.0897006	0.0373081	-1.58713	NA	0.280325	0.4297	0.144033	-0.285667	3.09072e-08	3.09072e-08	FALSE	FALSE
isoComp_00245300	geneComp_00051749	ENST00000578997.1	ENSG00000256525.8	control	HeLa_FT_RNPS1_KD_176	POLG2	protein_coding	nonsense_mediated_decay	4.70204	4.99771	5.01187	0.165819	0.507276	0.00407412	NA	0.454848	0.496192	0.351515	0.122512	0.152015	-0.485629	NA	0.0967167	0.0984667	0.0654667	-0.033	0.78954	3.09072e-08	TRUE	FALSE
isoComp_00245301	geneComp_00051749	ENST00000580490.1	ENSG00000256525.8	control	HeLa_FT_RNPS1_KD_176	POLG2	protein_coding	processed_transcript	4.70204	4.99771	5.01187	0.165819	0.507276	0.00407412	NA	0.0685028	0.120215	0.0572576	0.120215	0.0572576	-0.953127	NA	0.0134417	0.0233667	0.0098	-0.0135667	0.996433	3.09072e-08	NA	FALSE
isoComp_00245302	geneComp_00051749	ENST00000580893.5	ENSG00000256525.8	control	HeLa_FT_RNPS1_KD_176	POLG2	protein_coding	processed_transcript	4.70204	4.99771	5.01187	0.165819	0.507276	0.00407412	NA	0.972461	0.630688	1.67268	0.0465959	0.170687	1.39306	NA	0.204133	0.1268	0.333767	0.206967	0.000201158	3.09072e-08	NA	FALSE
isoComp_00245304	geneComp_00051749	ENST00000582501.5	ENSG00000256525.8	control	HeLa_FT_RNPS1_KD_176	POLG2	protein_coding	processed_transcript	4.70204	4.99771	5.01187	0.165819	0.507276	0.00407412	NA	0.866747	0.470921	1.20123	0.029141	0.113104	1.3326	NA	0.185575	0.0947333	0.2403	0.145567	0.00791309	3.09072e-08	NA	FALSE
isoComp_00245305	geneComp_00051749	ENST00000585104.2	ENSG00000256525.8	control	HeLa_FT_RNPS1_KD_176	POLG2	protein_coding	processed_transcript	4.70204	4.99771	5.01187	0.165819	0.507276	0.00407412	NA	0.0787757	0.0706102	0.0094388	0.0353216	0.0094388	-2.05202	NA	0.0179	0.0143667	0.00183333	-0.0125333	0.696311	3.09072e-08	NA	FALSE
isoComp_00245306	geneComp_00051749	ENST00000585141.5	ENSG00000256525.8	control	HeLa_FT_RNPS1_KD_176	POLG2	protein_coding	retained_intron	4.70204	4.99771	5.01187	0.165819	0.507276	0.00407412	NA	0.126942	0.20547	0.108352	0.0217637	0.108352	-0.864407	NA	0.0273083	0.0409	0.0212	-0.0197	0.693402	3.09072e-08	NA	FALSE
isoComp_00245308	geneComp_00051749	ENST00000673460.1	ENSG00000256525.8	control	HeLa_FT_RNPS1_KD_176	POLG2	protein_coding	nonsense_mediated_decay	4.70204	4.99771	5.01187	0.165819	0.507276	0.00407412	NA	0.684848	0.60384	0.848633	0.0763159	0.0885848	0.484178	NA	0.146433	0.120133	0.1729	0.0527667	0.726639	3.09072e-08	TRUE	FALSE
isoComp_00245633	geneComp_00051933	ENST00000551597.6	ENSG00000257621.8	control	HeLa_FT_RNPS1_KD_176	PSMA3-AS1	lncRNA	lncRNA	5.58542	5.28378	5.49465	0.111754	0.499922	0.0563539	NA	0.151117	0.0492647	0.279902	0.0247797	0.128045	2.29032	NA	0.0273583	0.00953333	0.0514	0.0418667	0.299424	0.000582858	NA	FALSE
isoComp_00245634	geneComp_00051933	ENST00000553657.5	ENSG00000257621.8	control	HeLa_FT_RNPS1_KD_176	PSMA3-AS1	lncRNA	lncRNA	5.58542	5.28378	5.49465	0.111754	0.499922	0.0563539	NA	0.0600635	0	0	0	0	0	NA	0.011875	0	0	0	NA	0.000582858	NA	FALSE
isoComp_00245635	geneComp_00051933	ENST00000554309.1	ENSG00000257621.8	control	HeLa_FT_RNPS1_KD_176	PSMA3-AS1	lncRNA	lncRNA	5.58542	5.28378	5.49465	0.111754	0.499922	0.0563539	NA	0.34627	0.303671	0.294755	0.15202	0.0295574	-0.0416018	NA	0.0613833	0.0573333	0.0536	-0.00373333	0.955684	0.000582858	NA	FALSE
isoComp_00245636	geneComp_00051933	ENST00000554360.5	ENSG00000257621.8	control	HeLa_FT_RNPS1_KD_176	PSMA3-AS1	lncRNA	lncRNA	5.58542	5.28378	5.49465	0.111754	0.499922	0.0563539	NA	1.08984	0.996032	1.49661	0.27262	0.135569	0.582634	NA	0.197367	0.1907	0.279967	0.0892667	0.620495	0.000582858	NA	FALSE
isoComp_00245637	geneComp_00051933	ENST00000554378.5	ENSG00000257621.8	control	HeLa_FT_RNPS1_KD_176	PSMA3-AS1	lncRNA	lncRNA	5.58542	5.28378	5.49465	0.111754	0.499922	0.0563539	NA	0.491451	0.739461	0	0.311526	0	-6.22778	NA	0.0856417	0.1377	0	-0.1377	0.000582858	0.000582858	NA	FALSE
isoComp_00245638	geneComp_00051933	ENST00000555037.1	ENSG00000257621.8	control	HeLa_FT_RNPS1_KD_176	PSMA3-AS1	lncRNA	lncRNA	5.58542	5.28378	5.49465	0.111754	0.499922	0.0563539	NA	1.08609	1.68456	0.417884	0.198966	0.183883	-1.98562	NA	0.193883	0.3182	0.0796	-0.2386	0.0273913	0.000582858	NA	FALSE
isoComp_00245640	geneComp_00051933	ENST00000555275.5	ENSG00000257621.8	control	HeLa_FT_RNPS1_KD_176	PSMA3-AS1	lncRNA	lncRNA	5.58542	5.28378	5.49465	0.111754	0.499922	0.0563539	NA	0.0774313	0.148519	0	0.148519	0	-3.98658	NA	0.0136333	0.0270667	0	-0.0270667	0.8781	0.000582858	NA	FALSE
isoComp_00245641	geneComp_00051933	ENST00000555707.5	ENSG00000257621.8	control	HeLa_FT_RNPS1_KD_176	PSMA3-AS1	lncRNA	lncRNA	5.58542	5.28378	5.49465	0.111754	0.499922	0.0563539	NA	0.583315	0.346037	0.990001	0.136888	0.216888	1.4899	NA	0.103925	0.0666	0.176167	0.109567	0.192187	0.000582858	NA	FALSE
isoComp_00245642	geneComp_00051933	ENST00000556002.5	ENSG00000257621.8	control	HeLa_FT_RNPS1_KD_176	PSMA3-AS1	lncRNA	lncRNA	5.58542	5.28378	5.49465	0.111754	0.499922	0.0563539	NA	0.109389	0	0.120316	0	0.120316	3.70394	NA	0.0188	0	0.0229667	0.0229667	0.837605	0.000582858	NA	FALSE
isoComp_00245643	geneComp_00051933	ENST00000556400.5	ENSG00000257621.8	control	HeLa_FT_RNPS1_KD_176	PSMA3-AS1	lncRNA	lncRNA	5.58542	5.28378	5.49465	0.111754	0.499922	0.0563539	NA	0.696391	0.215024	0.638856	0.127952	0.10332	1.52782	NA	0.126825	0.0403667	0.115433	0.0750667	0.334799	0.000582858	NA	FALSE
isoComp_00245644	geneComp_00051933	ENST00000557412.1	ENSG00000257621.8	control	HeLa_FT_RNPS1_KD_176	PSMA3-AS1	lncRNA	lncRNA	5.58542	5.28378	5.49465	0.111754	0.499922	0.0563539	NA	0.294119	0.294398	0.322171	0.058838	0.0386661	0.125967	NA	0.0535083	0.0559333	0.0596	0.00366667	0.958877	0.000582858	NA	FALSE
isoComp_00245645	geneComp_00051933	ENST00000557660.5	ENSG00000257621.8	control	HeLa_FT_RNPS1_KD_176	PSMA3-AS1	lncRNA	lncRNA	5.58542	5.28378	5.49465	0.111754	0.499922	0.0563539	NA	0.496209	0.506807	0.543502	0.0779791	0.0584916	0.0989636	NA	0.0892417	0.0965667	0.0990333	0.00246667	0.921151	0.000582858	NA	FALSE
isoComp_00245940	geneComp_00052068	ENST00000318100.9	ENSG00000258366.8	control	HeLa_FT_RNPS1_KD_176	RTEL1	protein_coding	protein_coding	1.8141	1.95819	1.49361	0.154499	0.0798996	-0.388442	NA	0.0807623	0.0883379	0.0362899	0.0475508	0.0362899	-1.08705	NA	0.044825	0.0477667	0.0257667	-0.022	0.883196	0.0107941	FALSE	FALSE
isoComp_00245941	geneComp_00052068	ENST00000356810.5	ENSG00000258366.8	control	HeLa_FT_RNPS1_KD_176	RTEL1	protein_coding	protein_coding	1.8141	1.95819	1.49361	0.154499	0.0798996	-0.388442	NA	0.260837	0.10687	0.381087	0.0359581	0.0504606	1.74258	NA	0.152625	0.0578	0.259267	0.201467	0.0107941	0.0107941	FALSE	FALSE
isoComp_00245942	geneComp_00052068	ENST00000360203.10	ENSG00000258366.8	control	HeLa_FT_RNPS1_KD_176	RTEL1	protein_coding	protein_coding	1.8141	1.95819	1.49361	0.154499	0.0798996	-0.388442	NA	0.581611	0.929378	0.320682	0.0992061	0.0430243	-1.50626	NA	0.318033	0.4728	0.2132	-0.2596	0.0522732	0.0107941	FALSE	FALSE
isoComp_00245945	geneComp_00052068	ENST00000463361.1	ENSG00000258366.8	control	HeLa_FT_RNPS1_KD_176	RTEL1	protein_coding	processed_transcript	1.8141	1.95819	1.49361	0.154499	0.0798996	-0.388442	NA	0.072027	0.0939775	0.0238997	0.0384555	0.0238997	-1.61693	NA	0.0356917	0.0516	0.0169667	-0.0346333	0.866505	0.0107941	NA	FALSE
isoComp_00245946	geneComp_00052068	ENST00000469728.5	ENSG00000258366.8	control	HeLa_FT_RNPS1_KD_176	RTEL1	protein_coding	nonsense_mediated_decay	1.8141	1.95819	1.49361	0.154499	0.0798996	-0.388442	NA	0.193695	0.186803	0.0813715	0.101864	0.0813715	-1.10693	NA	0.0963417	0.1049	0.0573667	-0.0475333	0.860902	0.0107941	TRUE	FALSE
isoComp_00245947	geneComp_00052068	ENST00000482936.6	ENSG00000258366.8	control	HeLa_FT_RNPS1_KD_176	RTEL1	protein_coding	nonsense_mediated_decay	1.8141	1.95819	1.49361	0.154499	0.0798996	-0.388442	NA	0.119761	0.0862414	0.128809	0.0862414	0.0694	0.528373	NA	0.0743167	0.039	0.0910333	0.0520333	0.81985	0.0107941	TRUE	FALSE
isoComp_00245948	geneComp_00052068	ENST00000488316.1	ENSG00000258366.8	control	HeLa_FT_RNPS1_KD_176	RTEL1	protein_coding	processed_transcript	1.8141	1.95819	1.49361	0.154499	0.0798996	-0.388442	NA	0.152583	0.159581	0.218524	0.0817597	0.142692	0.430376	NA	0.079825	0.0757333	0.138067	0.0623333	0.886661	0.0107941	NA	FALSE
isoComp_00245949	geneComp_00052068	ENST00000508582.6	ENSG00000258366.8	control	HeLa_FT_RNPS1_KD_176	RTEL1	protein_coding	protein_coding	1.8141	1.95819	1.49361	0.154499	0.0798996	-0.388442	NA	0.0673396	0.0927562	0	0.0927562	0	-3.36115	NA	0.036675	0.0467	0	-0.0467	0.890855	0.0107941	FALSE	FALSE
isoComp_00245951	geneComp_00052068	ENST00000647249.1	ENSG00000258366.8	control	HeLa_FT_RNPS1_KD_176	RTEL1	protein_coding	retained_intron	1.8141	1.95819	1.49361	0.154499	0.0798996	-0.388442	NA	0.248687	0.214247	0.217843	0.0882491	0.0756813	0.0229559	NA	0.1382	0.103633	0.142833	0.0392	0.850416	0.0107941	NA	FALSE
isoComp_00246079	geneComp_00052147	ENST00000553781.5	ENSG00000258643.5	control	HeLa_FT_RNPS1_KD_176	BCL2L2-PABPN1	protein_coding	protein_coding	1.04983	0.910674	1.04935	0.270579	0.368078	0.202423	NA	0.413452	0.723237	0.169218	0.214543	0.169218	-2.03256	NA	0.418092	0.808867	0.0975	-0.711367	0.030749	6.05491e-05	FALSE	FALSE
isoComp_00246080	geneComp_00052147	ENST00000556100.2	ENSG00000258643.5	control	HeLa_FT_RNPS1_KD_176	BCL2L2-PABPN1	protein_coding	processed_transcript	1.04983	0.910674	1.04935	0.270579	0.368078	0.202423	NA	0.48784	0.0659619	0.782222	0.0659619	0.239992	3.38256	NA	0.442192	0.0550667	0.773733	0.718667	6.05491e-05	6.05491e-05	NA	FALSE
isoComp_00246081	geneComp_00052147	ENST00000557008.2	ENSG00000258643.5	control	HeLa_FT_RNPS1_KD_176	BCL2L2-PABPN1	protein_coding	protein_coding	1.04983	0.910674	1.04935	0.270579	0.368078	0.202423	NA	0.148534	0.121476	0.0979144	0.0391108	0.0659522	-0.284909	NA	0.139717	0.136067	0.128767	-0.0073	0.900889	6.05491e-05	FALSE	FALSE
isoComp_00246118	geneComp_00052174	ENST00000554945.1	ENSG00000258704.6	control	HeLa_FT_RNPS1_KD_176	SRP54-AS1	transcribed_unitary_pseudogene	processed_transcript	1.63396	2.33742	0.612341	0.653627	0.0684666	-1.9153	NA	0.275626	0.306835	0.212562	0.00211742	0.135255	-0.509526	NA	0.203908	0.157	0.306267	0.149267	0.792532	6.97326e-05	NA	FALSE
isoComp_00246119	geneComp_00052174	ENST00000555015.5	ENSG00000258704.6	control	HeLa_FT_RNPS1_KD_176	SRP54-AS1	transcribed_unitary_pseudogene	processed_transcript	1.63396	2.33742	0.612341	0.653627	0.0684666	-1.9153	NA	0.0948056	0.12359	0.255632	0.0786108	0.133807	0.991612	NA	0.1307	0.0668	0.456	0.3892	0.507005	6.97326e-05	NA	FALSE
isoComp_00246120	geneComp_00052174	ENST00000556355.5	ENSG00000258704.6	control	HeLa_FT_RNPS1_KD_176	SRP54-AS1	transcribed_unitary_pseudogene	processed_transcript	1.63396	2.33742	0.612341	0.653627	0.0684666	-1.9153	NA	0.0353644	0.0252353	0.0869144	0.0252353	0.0498444	1.45969	NA	0.0473333	0.0203	0.1586	0.1383	0.48943	6.97326e-05	NA	FALSE
isoComp_00246121	geneComp_00052174	ENST00000556705.5	ENSG00000258704.6	control	HeLa_FT_RNPS1_KD_176	SRP54-AS1	transcribed_unitary_pseudogene	processed_transcript	1.63396	2.33742	0.612341	0.653627	0.0684666	-1.9153	NA	1.02628	1.69564	0	0.691591	0	-7.41417	NA	0.501083	0.681833	0	-0.681833	6.97326e-05	6.97326e-05	NA	FALSE
isoComp_00246122	geneComp_00052174	ENST00000636540.1	ENSG00000258704.6	control	HeLa_FT_RNPS1_KD_176	SRP54-AS1	transcribed_unitary_pseudogene	transcribed_unitary_pseudogene	1.63396	2.33742	0.612341	0.653627	0.0684666	-1.9153	NA	0.201887	0.186123	0.0572326	0.11705	0.0572326	-1.54452	NA	0.116967	0.0740667	0.0791	0.00503333	1	6.97326e-05	NA	FALSE
isoComp_00249199	geneComp_00053973	ENST00000591629.2	ENSG00000267374.2	control	HeLa_FT_RNPS1_KD_176	MIR924HG	lncRNA	lncRNA	3.19985	3.34703	3.77494	0.514922	0.648109	0.173085	NA	0.156597	0.507428	0.037225	0.104594	0.037225	-3.45373	NA	0.0519833	0.161667	0.0124667	-0.1492	0.00600343	0.00600343	NA	FALSE
isoComp_00249200	geneComp_00053973	ENST00000652839.1	ENSG00000267374.2	control	HeLa_FT_RNPS1_KD_176	MIR924HG	lncRNA	lncRNA	3.19985	3.34703	3.77494	0.514922	0.648109	0.173085	NA	0.131665	0.20756	0	0.20756	0	-4.44334	NA	0.0356917	0.0546667	0	-0.0546667	0.847239	0.00600343	NA	FALSE
isoComp_00249201	geneComp_00053973	ENST00000652860.1	ENSG00000267374.2	control	HeLa_FT_RNPS1_KD_176	MIR924HG	lncRNA	lncRNA	3.19985	3.34703	3.77494	0.514922	0.648109	0.173085	NA	0.0972305	0.201561	0.0974735	0.0341188	0.0539193	-0.977094	NA	0.02695	0.0598667	0.0241333	-0.0357333	0.378963	0.00600343	NA	FALSE
isoComp_00249203	geneComp_00053973	ENST00000653742.1	ENSG00000267374.2	control	HeLa_FT_RNPS1_KD_176	MIR924HG	lncRNA	lncRNA	3.19985	3.34703	3.77494	0.514922	0.648109	0.173085	NA	0.0924183	0.0828219	0.127002	0.0828219	0.127002	0.561664	NA	0.0310333	0.0357	0.0387	0.003	0.998248	0.00600343	NA	FALSE
isoComp_00249205	geneComp_00053973	ENST00000654956.1	ENSG00000267374.2	control	HeLa_FT_RNPS1_KD_176	MIR924HG	lncRNA	lncRNA	3.19985	3.34703	3.77494	0.514922	0.648109	0.173085	NA	0.32742	0.272512	0.346713	0.137223	0.133816	0.336451	NA	0.0912917	0.0705	0.0879	0.0174	0.962765	0.00600343	NA	FALSE
isoComp_00249206	geneComp_00053973	ENST00000654966.1	ENSG00000267374.2	control	HeLa_FT_RNPS1_KD_176	MIR924HG	lncRNA	lncRNA	3.19985	3.34703	3.77494	0.514922	0.648109	0.173085	NA	0.0328922	0.0413896	0	0.020696	0	-2.36148	NA	0.0107	0.0143667	0	-0.0143667	0.748331	0.00600343	NA	FALSE
isoComp_00249209	geneComp_00053973	ENST00000656839.1	ENSG00000267374.2	control	HeLa_FT_RNPS1_KD_176	MIR924HG	lncRNA	lncRNA	3.19985	3.34703	3.77494	0.514922	0.648109	0.173085	NA	0.0996599	0.100395	0.0808715	0.100395	0.0808715	-0.280779	NA	0.0365667	0.0255667	0.0159667	-0.0096	0.987861	0.00600343	NA	FALSE
isoComp_00249210	geneComp_00053973	ENST00000657401.1	ENSG00000267374.2	control	HeLa_FT_RNPS1_KD_176	MIR924HG	lncRNA	lncRNA	3.19985	3.34703	3.77494	0.514922	0.648109	0.173085	NA	0.0598682	0.0639883	0	0.0639883	0	-2.8873	NA	0.0259083	0.0163	0	-0.0163	0.843229	0.00600343	NA	FALSE
isoComp_00249211	geneComp_00053973	ENST00000658494.1	ENSG00000267374.2	control	HeLa_FT_RNPS1_KD_176	MIR924HG	lncRNA	lncRNA	3.19985	3.34703	3.77494	0.514922	0.648109	0.173085	NA	0.199562	0.177596	0.477085	0.123907	0.298224	1.37654	NA	0.055	0.0700333	0.109133	0.0391	0.822051	0.00600343	NA	FALSE
isoComp_00249212	geneComp_00053973	ENST00000658956.1	ENSG00000267374.2	control	HeLa_FT_RNPS1_KD_176	MIR924HG	lncRNA	lncRNA	3.19985	3.34703	3.77494	0.514922	0.648109	0.173085	NA	0.120664	0.0727856	0.232476	0.0184719	0.0656935	1.55039	NA	0.037325	0.0211	0.0663667	0.0452667	0.545768	0.00600343	NA	FALSE
isoComp_00249213	geneComp_00053973	ENST00000660405.1	ENSG00000267374.2	control	HeLa_FT_RNPS1_KD_176	MIR924HG	lncRNA	lncRNA	3.19985	3.34703	3.77494	0.514922	0.648109	0.173085	NA	0.172574	0.141179	0.206583	0.101183	0.125385	0.518662	NA	0.0518333	0.0369333	0.0563	0.0193667	0.979555	0.00600343	NA	FALSE
isoComp_00249214	geneComp_00053973	ENST00000661169.1	ENSG00000267374.2	control	HeLa_FT_RNPS1_KD_176	MIR924HG	lncRNA	lncRNA	3.19985	3.34703	3.77494	0.514922	0.648109	0.173085	NA	0.0828555	0.0230343	0.177214	0.0230343	0.0568518	2.50265	NA	0.02145	0.00606667	0.0450333	0.0389667	0.419565	0.00600343	NA	FALSE
isoComp_00249215	geneComp_00053973	ENST00000662708.1	ENSG00000267374.2	control	HeLa_FT_RNPS1_KD_176	MIR924HG	lncRNA	lncRNA	3.19985	3.34703	3.77494	0.514922	0.648109	0.173085	NA	0.0706747	0.0827054	0	0.0827054	0	-3.21265	NA	0.0190667	0.0217667	0	-0.0217667	0.837482	0.00600343	NA	FALSE
isoComp_00249216	geneComp_00053973	ENST00000663334.1	ENSG00000267374.2	control	HeLa_FT_RNPS1_KD_176	MIR924HG	lncRNA	lncRNA	3.19985	3.34703	3.77494	0.514922	0.648109	0.173085	NA	0.0597975	0.0669719	0.066895	0.0419576	0.00435745	-0.00144072	NA	0.019025	0.0255333	0.0184667	-0.00706667	0.951934	0.00600343	NA	FALSE
isoComp_00249218	geneComp_00053973	ENST00000664919.1	ENSG00000267374.2	control	HeLa_FT_RNPS1_KD_176	MIR924HG	lncRNA	lncRNA	3.19985	3.34703	3.77494	0.514922	0.648109	0.173085	NA	0.0602557	0.0695096	0.0770712	0.0230028	0.0610307	0.131067	NA	0.0184833	0.0243667	0.0164333	-0.00793333	1	0.00600343	NA	FALSE
isoComp_00249219	geneComp_00053973	ENST00000665416.1	ENSG00000267374.2	control	HeLa_FT_RNPS1_KD_176	MIR924HG	lncRNA	lncRNA	3.19985	3.34703	3.77494	0.514922	0.648109	0.173085	NA	0.0737496	0.0347923	0.0606238	0.0347923	0.0320252	0.656905	NA	0.02715	0.00886667	0.0196	0.0107333	0.869028	0.00600343	NA	FALSE
isoComp_00249221	geneComp_00053973	ENST00000665844.1	ENSG00000267374.2	control	HeLa_FT_RNPS1_KD_176	MIR924HG	lncRNA	lncRNA	3.19985	3.34703	3.77494	0.514922	0.648109	0.173085	NA	0.0312736	0.0193969	0	0.0193969	0	-1.55566	NA	0.014475	0.00836667	0	-0.00836667	0.897519	0.00600343	NA	FALSE
isoComp_00249222	geneComp_00053973	ENST00000666091.1	ENSG00000267374.2	control	HeLa_FT_RNPS1_KD_176	MIR924HG	lncRNA	lncRNA	3.19985	3.34703	3.77494	0.514922	0.648109	0.173085	NA	0.0495219	0.0507482	0	0.0507482	0	-2.60284	NA	0.01725	0.0218667	0	-0.0218667	0.878879	0.00600343	NA	FALSE
isoComp_00249223	geneComp_00053973	ENST00000666181.1	ENSG00000267374.2	control	HeLa_FT_RNPS1_KD_176	MIR924HG	lncRNA	lncRNA	3.19985	3.34703	3.77494	0.514922	0.648109	0.173085	NA	0.20343	0.138173	0.176294	0.138173	0.176294	0.3303	NA	0.079875	0.0364	0.0348333	-0.00156667	1	0.00600343	NA	FALSE
isoComp_00249226	geneComp_00053973	ENST00000667722.1	ENSG00000267374.2	control	HeLa_FT_RNPS1_KD_176	MIR924HG	lncRNA	lncRNA	3.19985	3.34703	3.77494	0.514922	0.648109	0.173085	NA	0.0521985	0.145208	0.0364811	0.0461734	0.0364811	-1.73949	NA	0.0165	0.0463	0.0122333	-0.0340667	0.546886	0.00600343	NA	FALSE
isoComp_00249228	geneComp_00053973	ENST00000668006.1	ENSG00000267374.2	control	HeLa_FT_RNPS1_KD_176	MIR924HG	lncRNA	lncRNA	3.19985	3.34703	3.77494	0.514922	0.648109	0.173085	NA	0.238984	0.167353	0.373	0.128903	0.18823	1.11072	NA	0.06525	0.0428667	0.0889667	0.0461	0.763078	0.00600343	NA	FALSE
isoComp_00249229	geneComp_00053973	ENST00000668052.1	ENSG00000267374.2	control	HeLa_FT_RNPS1_KD_176	MIR924HG	lncRNA	lncRNA	3.19985	3.34703	3.77494	0.514922	0.648109	0.173085	NA	0.0572844	0	0.202193	0	0.105657	4.40731	NA	0.0140083	0	0.0489	0.0489	0.213912	0.00600343	NA	FALSE
isoComp_00249233	geneComp_00053973	ENST00000669520.1	ENSG00000267374.2	control	HeLa_FT_RNPS1_KD_176	MIR924HG	lncRNA	lncRNA	3.19985	3.34703	3.77494	0.514922	0.648109	0.173085	NA	0.289726	0.101089	0.539215	0.101089	0.195848	2.30565	NA	0.0981333	0.0266333	0.1665	0.139867	0.400623	0.00600343	NA	FALSE
isoComp_00249234	geneComp_00053973	ENST00000670121.1	ENSG00000267374.2	control	HeLa_FT_RNPS1_KD_176	MIR924HG	lncRNA	lncRNA	3.19985	3.34703	3.77494	0.514922	0.648109	0.173085	NA	0.0961771	0.165164	0.157835	0.165164	0.157835	-0.0616589	NA	0.0289	0.0421	0.0529	0.0108	0.996569	0.00600343	NA	FALSE
isoComp_00249235	geneComp_00053973	ENST00000670383.1	ENSG00000267374.2	control	HeLa_FT_RNPS1_KD_176	MIR924HG	lncRNA	lncRNA	3.19985	3.34703	3.77494	0.514922	0.648109	0.173085	NA	0.123627	0.104327	0.200859	0.0197382	0.0278765	0.883106	NA	0.0391167	0.0309333	0.0540333	0.0231	0.806667	0.00600343	NA	FALSE
isoComp_00249684	geneComp_00054230	ENST00000593873.6	ENSG00000268750.7	control	HeLa_FT_RNPS1_KD_176	AC010522.1	protein_coding	protein_coding	2.11896	2.76447	1.70353	0.172687	0.435282	-0.69524	NA	0.0308488	0	0.0741064	0	0.0741064	3.07222	NA	0.0143917	0	0.0365667	0.0365667	0.769708	0.0142323	FALSE	FALSE
isoComp_00249685	geneComp_00054230	ENST00000596498.2	ENSG00000268750.7	control	HeLa_FT_RNPS1_KD_176	AC010522.1	protein_coding	protein_coding	2.11896	2.76447	1.70353	0.172687	0.435282	-0.69524	NA	0.900755	0.752785	0.72335	0.376482	0.177553	-0.056775	NA	0.469975	0.258233	0.536733	0.2785	0.831076	0.0142323	FALSE	FALSE
isoComp_00249686	geneComp_00054230	ENST00000597134.5	ENSG00000268750.7	control	HeLa_FT_RNPS1_KD_176	AC010522.1	protein_coding	protein_coding	2.11896	2.76447	1.70353	0.172687	0.435282	-0.69524	NA	0.713237	0.918996	0.886562	0.109992	0.44709	-0.051269	NA	0.308375	0.330967	0.418	0.0870333	0.947138	0.0142323	FALSE	FALSE
isoComp_00249687	geneComp_00054230	ENST00000598031.1	ENSG00000268750.7	control	HeLa_FT_RNPS1_KD_176	AC010522.1	protein_coding	protein_coding	2.11896	2.76447	1.70353	0.172687	0.435282	-0.69524	NA	0.198685	0.417647	0	0.0965988	0	-5.41835	NA	0.0804917	0.1563	0	-0.1563	0.0142323	0.0142323	FALSE	FALSE
isoComp_00249688	geneComp_00054230	ENST00000603271.1	ENSG00000268750.7	control	HeLa_FT_RNPS1_KD_176	AC010522.1	protein_coding	protein_coding	2.11896	2.76447	1.70353	0.172687	0.435282	-0.69524	NA	0.224687	0.637717	0	0.300599	0	-6.01729	NA	0.101942	0.240833	0	-0.240833	0.0876145	0.0142323	FALSE	FALSE
isoComp_00249689	geneComp_00054230	ENST00000604231.1	ENSG00000268750.7	control	HeLa_FT_RNPS1_KD_176	AC010522.1	protein_coding	nonsense_mediated_decay	2.11896	2.76447	1.70353	0.172687	0.435282	-0.69524	NA	0.0507489	0.0373274	0.0195145	0.0186649	0.0195145	-0.68125	NA	0.0248583	0.0137333	0.0087	-0.00503333	1	0.0142323	TRUE	FALSE
isoComp_00249866	geneComp_00054349	ENST00000473970.3	ENSG00000269609.6	control	HeLa_FT_RNPS1_KD_176	RPARP-AS1	lncRNA	lncRNA	2.83788	4.49756	1.32352	0.613301	0.145843	-1.75711	NA	0.714918	1.50944	0.0485625	0.25957	0.0485625	-4.69742	NA	0.211008	0.336067	0.0435	-0.292567	0.000580771	0.000580771	NA	FALSE
isoComp_00249868	geneComp_00054349	ENST00000494270.7	ENSG00000269609.6	control	HeLa_FT_RNPS1_KD_176	RPARP-AS1	lncRNA	lncRNA	2.83788	4.49756	1.32352	0.613301	0.145843	-1.75711	NA	0.0311211	0.0177183	0.0755559	0.0177183	0.0623867	1.62603	NA	0.015575	0.00313333	0.0487	0.0455667	0.68277	0.000580771	NA	FALSE
isoComp_00249869	geneComp_00054349	ENST00000596045.1	ENSG00000269609.6	control	HeLa_FT_RNPS1_KD_176	RPARP-AS1	lncRNA	lncRNA	2.83788	4.49756	1.32352	0.613301	0.145843	-1.75711	NA	0.313602	0.488434	0.10939	0.247372	0.0551072	-2.06172	NA	0.105167	0.0983	0.0785333	-0.0197667	0.948294	0.000580771	NA	FALSE
isoComp_00249871	geneComp_00054349	ENST00000597488.1	ENSG00000269609.6	control	HeLa_FT_RNPS1_KD_176	RPARP-AS1	lncRNA	retained_intron	2.83788	4.49756	1.32352	0.613301	0.145843	-1.75711	NA	0.395614	0.475511	0.278648	0.0270646	0.0246025	-0.750191	NA	0.157583	0.107967	0.219333	0.111367	0.352951	0.000580771	NA	FALSE
isoComp_00249872	geneComp_00054349	ENST00000598368.1	ENSG00000269609.6	control	HeLa_FT_RNPS1_KD_176	RPARP-AS1	lncRNA	retained_intron	2.83788	4.49756	1.32352	0.613301	0.145843	-1.75711	NA	0.450744	0.561707	0.297235	0.0619424	0.0122936	-0.895935	NA	0.1746	0.125833	0.230967	0.105133	0.336048	0.000580771	NA	FALSE
isoComp_00249873	geneComp_00054349	ENST00000657934.1	ENSG00000269609.6	control	HeLa_FT_RNPS1_KD_176	RPARP-AS1	lncRNA	lncRNA	2.83788	4.49756	1.32352	0.613301	0.145843	-1.75711	NA	0.175569	0.314193	0.101328	0.0886511	0.0790029	-1.54204	NA	0.0588583	0.0676667	0.0674	-0.000266667	0.990881	0.000580771	NA	FALSE
isoComp_00249874	geneComp_00054349	ENST00000659211.1	ENSG00000269609.6	control	HeLa_FT_RNPS1_KD_176	RPARP-AS1	lncRNA	lncRNA	2.83788	4.49756	1.32352	0.613301	0.145843	-1.75711	NA	0.428696	0.551087	0.31243	0.00622774	0.0373627	-0.799241	NA	0.167825	0.1268	0.235933	0.109133	0.327316	0.000580771	NA	FALSE
isoComp_00249875	geneComp_00054349	ENST00000663480.1	ENSG00000269609.6	control	HeLa_FT_RNPS1_KD_176	RPARP-AS1	lncRNA	lncRNA	2.83788	4.49756	1.32352	0.613301	0.145843	-1.75711	NA	0.0810025	0.193558	0.0618659	0.0141133	0.0345026	-1.50206	NA	0.0300667	0.0438	0.0516	0.0078	0.96021	0.000580771	NA	FALSE
isoComp_00249876	geneComp_00054349	ENST00000669625.1	ENSG00000269609.6	control	HeLa_FT_RNPS1_KD_176	RPARP-AS1	lncRNA	lncRNA	2.83788	4.49756	1.32352	0.613301	0.145843	-1.75711	NA	0.0848917	0.0775569	0	0.0775569	0	-3.13022	NA	0.026775	0.0137	0	-0.0137	1	0.000580771	NA	FALSE
isoComp_00249877	geneComp_00054349	ENST00000670059.1	ENSG00000269609.6	control	HeLa_FT_RNPS1_KD_176	RPARP-AS1	lncRNA	lncRNA	2.83788	4.49756	1.32352	0.613301	0.145843	-1.75711	NA	0.146297	0.285155	0	0.161909	0	-4.8834	NA	0.0451667	0.0713333	0	-0.0713333	0.651833	0.000580771	NA	FALSE
isoComp_00249933	geneComp_00054385	ENST00000602414.6	ENSG00000269893.8	control	HeLa_FT_RNPS1_KD_176	SNHG8	lncRNA	lncRNA	95.0435	84.949	75.8273	9.9443	2.31163	-0.163858	NA	2.28638	3.43932	0	1.57479	0	-8.43017	NA	0.0235	0.0376	0	-0.0376	9.42151e-07	7.39248e-13	NA	FALSE
isoComp_00249934	geneComp_00054385	ENST00000602483.5	ENSG00000269893.8	control	HeLa_FT_RNPS1_KD_176	SNHG8	lncRNA	lncRNA	95.0435	84.949	75.8273	9.9443	2.31163	-0.163858	NA	18.1096	2.99428	21.2049	0.514768	3.77275	2.81999	NA	0.158317	0.0352333	0.278067	0.242833	7.39248e-13	7.39248e-13	NA	FALSE
isoComp_00249935	geneComp_00054385	ENST00000602520.5	ENSG00000269893.8	control	HeLa_FT_RNPS1_KD_176	SNHG8	lncRNA	lncRNA	95.0435	84.949	75.8273	9.9443	2.31163	-0.163858	NA	30.3811	21.5888	21.6443	1.85581	1.80255	0.00370716	NA	0.296483	0.2563	0.286	0.0297	0.840077	7.39248e-13	NA	FALSE
isoComp_00249936	geneComp_00054385	ENST00000602819.6	ENSG00000269893.8	control	HeLa_FT_RNPS1_KD_176	SNHG8	lncRNA	lncRNA	95.0435	84.949	75.8273	9.9443	2.31163	-0.163858	NA	16.3665	23.8154	9.804	2.67897	1.25203	-1.27959	NA	0.194667	0.2818	0.1301	-0.1517	0.00120502	7.39248e-13	NA	FALSE
isoComp_00249939	geneComp_00054385	ENST00000665363.1	ENSG00000269893.8	control	HeLa_FT_RNPS1_KD_176	SNHG8	lncRNA	lncRNA	95.0435	84.949	75.8273	9.9443	2.31163	-0.163858	NA	20.7772	25.4088	17.8525	3.92494	0.522289	-0.50896	NA	0.241542	0.296733	0.235533	-0.0612	0.012681	7.39248e-13	NA	FALSE
isoComp_00249940	geneComp_00054385	ENST00000667980.1	ENSG00000269893.8	control	HeLa_FT_RNPS1_KD_176	SNHG8	lncRNA	lncRNA	95.0435	84.949	75.8273	9.9443	2.31163	-0.163858	NA	5.68692	6.08409	4.32227	0.137673	0.127333	-0.492287	NA	0.0683667	0.0732667	0.057	-0.0162667	0.46575	7.39248e-13	NA	FALSE
isoComp_00250275	geneComp_00054641	ENST00000604203.1	ENSG00000271092.5	control	HeLa_FT_RNPS1_KD_176	TLCD4-RWDD3	protein_coding	protein_coding	1.02748	1.30202	1.19023	0.349804	0.122669	-0.128483	NA	0.150773	0.243813	0	0.0606655	0	-4.6657	NA	0.158875	0.1933	0	-0.1933	0.00891267	0.00479831	FALSE	FALSE
isoComp_00250276	geneComp_00054641	ENST00000604534.5	ENSG00000271092.5	control	HeLa_FT_RNPS1_KD_176	TLCD4-RWDD3	protein_coding	protein_coding	1.02748	1.30202	1.19023	0.349804	0.122669	-0.128483	NA	0.876706	1.05821	1.19023	0.30188	0.122669	0.168116	NA	0.841125	0.8067	1	0.1933	0.00479831	0.00479831	FALSE	FALSE
isoComp_00250345	geneComp_00054695	ENST00000605424.6	ENSG00000271447.6	control	HeLa_FT_RNPS1_KD_176	MMP28	protein_coding	protein_coding	2.09422	1.45829	1.91274	0.282554	0.265016	0.389026	NA	0.27681	0.0528559	0.420477	0.0349555	0.0854914	2.77582	NA	0.122633	0.0315667	0.215567	0.184	0.0143395	0.0143395	FALSE	FALSE
isoComp_00250346	geneComp_00054695	ENST00000612292.1	ENSG00000271447.6	control	HeLa_FT_RNPS1_KD_176	MMP28	protein_coding	protein_coding	2.09422	1.45829	1.91274	0.282554	0.265016	0.389026	NA	0.0211772	0	0	0	0	0	NA	0.011125	0	0	0	NA	0.0143395	FALSE	FALSE
isoComp_00250347	geneComp_00054695	ENST00000612672.1	ENSG00000271447.6	control	HeLa_FT_RNPS1_KD_176	MMP28	protein_coding	protein_coding	2.09422	1.45829	1.91274	0.282554	0.265016	0.389026	NA	1.47968	1.10901	1.07158	0.0592242	0.265198	-0.0490864	NA	0.729067	0.807767	0.606333	-0.201433	0.614507	0.0143395	FALSE	FALSE
isoComp_00250349	geneComp_00054695	ENST00000615317.4	ENSG00000271447.6	control	HeLa_FT_RNPS1_KD_176	MMP28	protein_coding	protein_coding	2.09422	1.45829	1.91274	0.282554	0.265016	0.389026	NA	0.0301424	0.0240549	0	0.0240549	0	-1.76786	NA	0.0108917	0.0119333	0	-0.0119333	0.885315	0.0143395	FALSE	FALSE
isoComp_00250350	geneComp_00054695	ENST00000616383.1	ENSG00000271447.6	control	HeLa_FT_RNPS1_KD_176	MMP28	protein_coding	retained_intron	2.09422	1.45829	1.91274	0.282554	0.265016	0.389026	NA	0.277034	0.23489	0.420684	0.23489	0.420684	0.814497	NA	0.118217	0.116433	0.178067	0.0616333	1	0.0143395	NA	FALSE
isoComp_00250893	geneComp_00055097	ENST00000310771.8	ENSG00000272752.6	control	HeLa_FT_RNPS1_KD_176	STAG3L5P-PVRIG2P-PILRB	lncRNA	lncRNA	2.77304	2.37763	3.70694	0.105066	0.183665	0.638538	NA	2.34266	1.75614	3.20357	0.175781	0.291073	0.863583	NA	0.839442	0.735367	0.861067	0.1257	0.401067	0.00238994	NA	FALSE
isoComp_00250894	geneComp_00055097	ENST00000444874.5	ENSG00000272752.6	control	HeLa_FT_RNPS1_KD_176	STAG3L5P-PVRIG2P-PILRB	lncRNA	lncRNA	2.77304	2.37763	3.70694	0.105066	0.183665	0.638538	NA	0.226237	0.476924	0.116109	0.0377015	0.0615041	-1.94903	NA	0.0909417	0.202733	0.0330667	-0.169667	0.00238994	0.00238994	NA	FALSE
isoComp_00250895	geneComp_00055097	ENST00000470714.5	ENSG00000272752.6	control	HeLa_FT_RNPS1_KD_176	STAG3L5P-PVRIG2P-PILRB	lncRNA	lncRNA	2.77304	2.37763	3.70694	0.105066	0.183665	0.638538	NA	0.204147	0.144567	0.387258	0.0826076	0.130997	1.36184	NA	0.0696	0.0619	0.105833	0.0439333	0.85159	0.00238994	NA	FALSE
isoComp_00251400	geneComp_00055477	ENST00000359114.9	ENSG00000273899.5	control	HeLa_FT_RNPS1_KD_176	NOL12	protein_coding	protein_coding	7.37904	8.26536	6.30182	0.737638	0.0482117	-0.390765	NA	0.534172	0.437745	0.449665	0.0354101	0.0211098	0.0379043	NA	0.0731167	0.0532333	0.0714	0.0181667	0.826032	0.0224068	FALSE	FALSE
isoComp_00251401	geneComp_00055477	ENST00000438329.5	ENSG00000273899.5	control	HeLa_FT_RNPS1_KD_176	NOL12	protein_coding	nonsense_mediated_decay	7.37904	8.26536	6.30182	0.737638	0.0482117	-0.390765	NA	1.86235	1.2089	2.5765	0.306191	0.365765	1.08542	NA	0.259092	0.147567	0.4086	0.261033	0.0298252	0.0224068	TRUE	FALSE
isoComp_00251403	geneComp_00055477	ENST00000474032.1	ENSG00000273899.5	control	HeLa_FT_RNPS1_KD_176	NOL12	protein_coding	retained_intron	7.37904	8.26536	6.30182	0.737638	0.0482117	-0.390765	NA	0.0828341	0.0198939	0.0941336	0.0198939	0.0494058	1.80051	NA	0.0115167	0.00286667	0.0148333	0.0119667	0.400969	0.0224068	NA	FALSE
isoComp_00251404	geneComp_00055477	ENST00000484650.1	ENSG00000273899.5	control	HeLa_FT_RNPS1_KD_176	NOL12	protein_coding	retained_intron	7.37904	8.26536	6.30182	0.737638	0.0482117	-0.390765	NA	0.139224	0.174046	0.0471437	0.174046	0.0471437	-1.6874	NA	0.01805	0.0182667	0.00756667	-0.0107	1	0.0224068	NA	FALSE
isoComp_00251406	geneComp_00055477	ENST00000611699.1	ENSG00000273899.5	control	HeLa_FT_RNPS1_KD_176	NOL12	protein_coding	protein_coding	7.37904	8.26536	6.30182	0.737638	0.0482117	-0.390765	NA	4.71125	6.41074	3.0735	0.622517	0.381903	-1.05817	NA	0.631467	0.7766	0.487967	-0.288633	0.0224068	0.0224068	TRUE	FALSE
isoComp_00251708	geneComp_00055698	ENST00000611305.4	ENSG00000275023.5	control	HeLa_FT_RNPS1_KD_176	MLLT6	protein_coding	processed_transcript	6.91779	7.28101	6.96846	0.449829	0.627216	-0.0632112	NA	0.334049	0.259066	0.372134	0.0429797	0.0413183	0.506119	NA	0.0484833	0.0351667	0.0535	0.0183333	0.737999	0.00182506	NA	FALSE
isoComp_00251709	geneComp_00055698	ENST00000612066.1	ENSG00000275023.5	control	HeLa_FT_RNPS1_KD_176	MLLT6	protein_coding	retained_intron	6.91779	7.28101	6.96846	0.449829	0.627216	-0.0632112	NA	0.248976	0.0430728	0.380008	0.0430728	0.0347358	2.87746	NA	0.0369167	0.00586667	0.0560667	0.0502	0.0104123	0.00182506	NA	FALSE
isoComp_00251710	geneComp_00055698	ENST00000614769.1	ENSG00000275023.5	control	HeLa_FT_RNPS1_KD_176	MLLT6	protein_coding	retained_intron	6.91779	7.28101	6.96846	0.449829	0.627216	-0.0632112	NA	0.629262	0.63782	0.719229	0.130211	0.169695	0.170779	NA	0.0901667	0.0898667	0.101067	0.0112	0.941269	0.00182506	NA	FALSE
isoComp_00251711	geneComp_00055698	ENST00000615441.1	ENSG00000275023.5	control	HeLa_FT_RNPS1_KD_176	MLLT6	protein_coding	processed_transcript	6.91779	7.28101	6.96846	0.449829	0.627216	-0.0632112	NA	0.593379	0.91352	0.365845	0.490103	0.365845	-1.297	NA	0.0741167	0.1204	0.0466	-0.0738	0.769642	0.00182506	NA	FALSE
isoComp_00251712	geneComp_00055698	ENST00000615741.1	ENSG00000275023.5	control	HeLa_FT_RNPS1_KD_176	MLLT6	protein_coding	retained_intron	6.91779	7.28101	6.96846	0.449829	0.627216	-0.0632112	NA	0.251948	0.293358	0.223795	0.0147489	0.0844397	-0.375776	NA	0.0367667	0.0403333	0.0304333	-0.0099	0.893187	0.00182506	NA	FALSE
isoComp_00251713	geneComp_00055698	ENST00000615858.1	ENSG00000275023.5	control	HeLa_FT_RNPS1_KD_176	MLLT6	protein_coding	protein_coding	6.91779	7.28101	6.96846	0.449829	0.627216	-0.0632112	NA	0.590177	0.788631	0.522902	0.0788218	0.133981	-0.583658	NA	0.0874833	0.1103	0.0779333	-0.0323667	0.781251	0.00182506	FALSE	FALSE
isoComp_00251714	geneComp_00055698	ENST00000618652.1	ENSG00000275023.5	control	HeLa_FT_RNPS1_KD_176	MLLT6	protein_coding	retained_intron	6.91779	7.28101	6.96846	0.449829	0.627216	-0.0632112	NA	0.107267	0.08746	0.144372	0.0481541	0.0799212	0.663532	NA	0.01555	0.0118667	0.0202667	0.0084	0.885822	0.00182506	NA	FALSE
isoComp_00251715	geneComp_00055698	ENST00000619356.1	ENSG00000275023.5	control	HeLa_FT_RNPS1_KD_176	MLLT6	protein_coding	retained_intron	6.91779	7.28101	6.96846	0.449829	0.627216	-0.0632112	NA	0.489989	0.229012	0.630226	0.0644423	0.13237	1.42149	NA	0.069825	0.0316667	0.0905	0.0588333	0.154228	0.00182506	NA	FALSE
isoComp_00251716	geneComp_00055698	ENST00000620482.4	ENSG00000275023.5	control	HeLa_FT_RNPS1_KD_176	MLLT6	protein_coding	retained_intron	6.91779	7.28101	6.96846	0.449829	0.627216	-0.0632112	NA	1.15219	0.677132	1.56396	0.0896471	0.101916	1.19574	NA	0.166333	0.0935667	0.225633	0.132067	0.00182506	0.00182506	NA	FALSE
isoComp_00251718	geneComp_00055698	ENST00000621332.5	ENSG00000275023.5	control	HeLa_FT_RNPS1_KD_176	MLLT6	protein_coding	protein_coding	6.91779	7.28101	6.96846	0.449829	0.627216	-0.0632112	NA	2.4653	3.31713	1.96526	0.407429	0.0189691	-0.752233	NA	0.366242	0.456	0.286533	-0.169467	0.148935	0.00182506	FALSE	FALSE
isoComp_00252192	geneComp_00056035	ENST00000613697.1	ENSG00000276997.4	control	HeLa_FT_RNPS1_KD_176	AL513314.2	lncRNA	lncRNA	1.21084	0.97789	1.36742	0.168782	0.244809	0.479547	NA	0.187111	0	0	0	0	0	NA	0.12645	0	0	0	NA	0.00161384	NA	FALSE
isoComp_00252193	geneComp_00056035	ENST00000617077.1	ENSG00000276997.4	control	HeLa_FT_RNPS1_KD_176	AL513314.2	lncRNA	lncRNA	1.21084	0.97789	1.36742	0.168782	0.244809	0.479547	NA	0.0915421	0.188202	0	0.0466613	0	-4.3089	NA	0.077075	0.1918	0	-0.1918	0.00472144	0.00161384	NA	FALSE
isoComp_00252194	geneComp_00056035	ENST00000617276.1	ENSG00000276997.4	control	HeLa_FT_RNPS1_KD_176	AL513314.2	lncRNA	lncRNA	1.21084	0.97789	1.36742	0.168782	0.244809	0.479547	NA	0.858214	0.74389	1.36742	0.116929	0.244809	0.869543	NA	0.745242	0.770467	1	0.229533	0.00161384	0.00161384	NA	FALSE
isoComp_00252196	geneComp_00056035	ENST00000621440.1	ENSG00000276997.4	control	HeLa_FT_RNPS1_KD_176	AL513314.2	lncRNA	lncRNA	1.21084	0.97789	1.36742	0.168782	0.244809	0.479547	NA	0.0593307	0.0457974	0	0.0457974	0	-2.4802	NA	0.0437	0.0377	0	-0.0377	0.826112	0.00161384	NA	FALSE
isoComp_00252204	geneComp_00056042	ENST00000614592.4	ENSG00000277053.4	control	HeLa_FT_RNPS1_KD_176	GTF2IP1	transcribed_unprocessed_pseudogene	transcribed_unprocessed_pseudogene	5.44368	4.86234	5.65854	0.679588	0.212357	0.218361	NA	1.95555	0.96732	2.49457	0.96732	0.330484	1.35766	NA	0.349117	0.1564	0.443333	0.286933	0.301181	0.00477193	NA	FALSE
isoComp_00252205	geneComp_00056042	ENST00000616377.4	ENSG00000277053.4	control	HeLa_FT_RNPS1_KD_176	GTF2IP1	transcribed_unprocessed_pseudogene	processed_transcript	5.44368	4.86234	5.65854	0.679588	0.212357	0.218361	NA	0.838866	1.3279	0.546574	0.109598	0.254146	-1.26532	NA	0.16765	0.277267	0.0947333	-0.182533	0.114494	0.00477193	NA	FALSE
isoComp_00252206	geneComp_00056042	ENST00000618412.4	ENSG00000277053.4	control	HeLa_FT_RNPS1_KD_176	GTF2IP1	transcribed_unprocessed_pseudogene	retained_intron	5.44368	4.86234	5.65854	0.679588	0.212357	0.218361	NA	1.26255	1.17566	1.02179	0.0998828	0.298102	-0.200537	NA	0.233433	0.2456	0.177667	-0.0679333	0.736818	0.00477193	NA	FALSE
isoComp_00252207	geneComp_00056042	ENST00000619312.1	ENSG00000277053.4	control	HeLa_FT_RNPS1_KD_176	GTF2IP1	transcribed_unprocessed_pseudogene	processed_transcript	5.44368	4.86234	5.65854	0.679588	0.212357	0.218361	NA	0.101976	0.083776	0.101199	0.083776	0.101199	0.24585	NA	0.017725	0.0187333	0.0190333	0.0003	1	0.00477193	NA	FALSE
isoComp_00252208	geneComp_00056042	ENST00000621948.4	ENSG00000277053.4	control	HeLa_FT_RNPS1_KD_176	GTF2IP1	transcribed_unprocessed_pseudogene	retained_intron	5.44368	4.86234	5.65854	0.679588	0.212357	0.218361	NA	0.57105	0.256888	0.984768	0.0684477	0.096303	1.89813	NA	0.102225	0.0512667	0.174467	0.1232	0.00477193	0.00477193	NA	FALSE
isoComp_00252209	geneComp_00056042	ENST00000622829.4	ENSG00000277053.4	control	HeLa_FT_RNPS1_KD_176	GTF2IP1	transcribed_unprocessed_pseudogene	processed_transcript	5.44368	4.86234	5.65854	0.679588	0.212357	0.218361	NA	0.713693	1.0508	0.509634	0.525891	0.509634	-1.02959	NA	0.12985	0.250767	0.0907333	-0.160033	0.720699	0.00477193	NA	FALSE
isoComp_00252212	geneComp_00056045	ENST00000426587.5	ENSG00000277072.5	control	HeLa_FT_RNPS1_KD_176	STAG3L2	transcribed_unprocessed_pseudogene	processed_transcript	4.70611	4.32344	4.3593	0.206402	0.359732	0.0118897	NA	2.29514	1.7671	2.26691	0.166673	0.167395	0.357548	NA	0.4888	0.407933	0.526567	0.118633	0.632823	4.55326e-05	NA	FALSE
isoComp_00252213	geneComp_00056045	ENST00000611766.4	ENSG00000277072.5	control	HeLa_FT_RNPS1_KD_176	STAG3L2	transcribed_unprocessed_pseudogene	retained_intron	4.70611	4.32344	4.3593	0.206402	0.359732	0.0118897	NA	0.980882	0.921536	0.86944	0.124178	0.078858	-0.0830256	NA	0.212533	0.2169	0.203567	-0.0133333	0.987102	4.55326e-05	NA	FALSE
isoComp_00252214	geneComp_00056045	ENST00000618922.4	ENSG00000277072.5	control	HeLa_FT_RNPS1_KD_176	STAG3L2	transcribed_unprocessed_pseudogene	processed_transcript	4.70611	4.32344	4.3593	0.206402	0.359732	0.0118897	NA	0.082036	0.0321089	0.103642	0.017402	0.0137627	1.4323	NA	0.0168167	0.00733333	0.0236667	0.0163333	0.606598	4.55326e-05	NA	FALSE
isoComp_00252216	geneComp_00056045	ENST00000622215.1	ENSG00000277072.5	control	HeLa_FT_RNPS1_KD_176	STAG3L2	transcribed_unprocessed_pseudogene	retained_intron	4.70611	4.32344	4.3593	0.206402	0.359732	0.0118897	NA	0.433687	0.853179	0	0.262578	0	-6.43159	NA	0.0932083	0.197033	0	-0.197033	4.55326e-05	4.55326e-05	NA	FALSE
isoComp_00252217	geneComp_00056045	ENST00000650988.1	ENSG00000277072.5	control	HeLa_FT_RNPS1_KD_176	STAG3L2	transcribed_unprocessed_pseudogene	processed_transcript	4.70611	4.32344	4.3593	0.206402	0.359732	0.0118897	NA	0.365074	0.433118	0.466515	0.223498	0.466515	0.104833	NA	0.069475	0.0958	0.0919	-0.0039	0.837708	4.55326e-05	NA	FALSE
isoComp_00252218	geneComp_00056045	ENST00000651031.1	ENSG00000277072.5	control	HeLa_FT_RNPS1_KD_176	STAG3L2	transcribed_unprocessed_pseudogene	processed_transcript	4.70611	4.32344	4.3593	0.206402	0.359732	0.0118897	NA	0.0511102	0.0344413	0	0.0344413	0	-2.1519	NA	0.0109583	0.0087	0	-0.0087	0.876874	4.55326e-05	NA	FALSE
isoComp_00252219	geneComp_00056045	ENST00000652688.1	ENSG00000277072.5	control	HeLa_FT_RNPS1_KD_176	STAG3L2	transcribed_unprocessed_pseudogene	processed_transcript	4.70611	4.32344	4.3593	0.206402	0.359732	0.0118897	NA	0.475959	0.225022	0.620869	0.0617026	0.233581	1.42454	NA	0.102942	0.0532	0.1464	0.0932	0.434683	4.55326e-05	NA	FALSE
isoComp_00252997	geneComp_00056570	ENST00000632397.1	ENSG00000281379.2	control	HeLa_FT_RNPS1_KD_176	SEPTIN14P19	transcribed_unprocessed_pseudogene	processed_transcript	1.57154	2.45103	0.616844	0.549857	0.352245	-1.97309	NA	0.837488	0.984055	0.616844	0.339141	0.352245	-0.665218	NA	0.664755	0.422233	1	0.577767	0.0174453	0.0174453	NA	FALSE
isoComp_00252998	geneComp_00056570	ENST00000633205.1	ENSG00000281379.2	control	HeLa_FT_RNPS1_KD_176	SEPTIN14P19	transcribed_unprocessed_pseudogene	transcribed_unprocessed_pseudogene	1.57154	2.45103	0.616844	0.549857	0.352245	-1.97309	NA	0.734053	1.46698	0	0.553088	0	-7.20651	NA	0.335245	0.577767	0	-0.577767	0.0176412	0.0174453	NA	FALSE
isoComp_00253358	geneComp_00056781	ENST00000638779.1	ENSG00000283761.1	control	HeLa_FT_RNPS1_KD_176	AC118553.2	protein_coding	nonsense_mediated_decay	1.86136	0.858565	2.72538	0.130209	0.276642	1.65504	NA	0.863809	0	1.54184	0	0.336422	7.27784	NA	0.338483	0	0.587633	0.587633	0.000601601	0.000601601	TRUE	TRUE
isoComp_00253359	geneComp_00056781	ENST00000638792.1	ENSG00000283761.1	control	HeLa_FT_RNPS1_KD_176	AC118553.2	protein_coding	protein_coding	1.86136	0.858565	2.72538	0.130209	0.276642	1.65504	NA	0.106948	0.171136	0.0682766	0.0881777	0.0682766	-1.21042	NA	0.0854083	0.172967	0.0219	-0.151067	0.461806	0.000601601	FALSE	TRUE
isoComp_00253360	geneComp_00056781	ENST00000638968.1	ENSG00000283761.1	control	HeLa_FT_RNPS1_KD_176	AC118553.2	protein_coding	nonsense_mediated_decay	1.86136	0.858565	2.72538	0.130209	0.276642	1.65504	NA	0.384195	0.412689	0.485433	0.0180099	0.485433	0.229093	NA	0.251517	0.5052	0.155833	-0.349367	0.304511	0.000601601	TRUE	TRUE
isoComp_00253361	geneComp_00056781	ENST00000639037.1	ENSG00000283761.1	control	HeLa_FT_RNPS1_KD_176	AC118553.2	protein_coding	protein_coding	1.86136	0.858565	2.72538	0.130209	0.276642	1.65504	NA	0.0436248	0.0205614	0	0.0205614	0	-1.61171	NA	0.0327167	0.0339	0	-0.0339	0.781007	0.000601601	FALSE	TRUE
isoComp_00253363	geneComp_00056781	ENST00000639171.1	ENSG00000283761.1	control	HeLa_FT_RNPS1_KD_176	AC118553.2	protein_coding	nonsense_mediated_decay	1.86136	0.858565	2.72538	0.130209	0.276642	1.65504	NA	0.443104	0.229016	0.617381	0.0543573	0.0914943	1.39224	NA	0.275917	0.2638	0.230633	-0.0331667	0.845514	0.000601601	TRUE	TRUE
isoComp_00253623	geneComp_00056934	ENST00000338110.10	ENSG00000285043.1	control	HeLa_FT_RNPS1_KD_176	AC093512.2	protein_coding	protein_coding	2.99189	3.71878	2.08713	0.402513	0.207228	-0.83029	NA	1.10869	2.18434	0	0.35462	0	-7.77764	NA	0.324342	0.598467	0	-0.598467	4.83075e-08	4.83075e-08	TRUE	TRUE
isoComp_00253625	geneComp_00056934	ENST00000566280.1	ENSG00000285043.1	control	HeLa_FT_RNPS1_KD_176	AC093512.2	protein_coding	retained_intron	2.99189	3.71878	2.08713	0.402513	0.207228	-0.83029	NA	0.169795	0.159703	0.227974	0.0787267	0.122086	0.487796	NA	0.0590917	0.0418667	0.101833	0.0599667	0.681601	4.83075e-08	NA	TRUE
isoComp_00253626	geneComp_00056934	ENST00000566897.6	ENSG00000285043.1	control	HeLa_FT_RNPS1_KD_176	AC093512.2	protein_coding	protein_coding	2.99189	3.71878	2.08713	0.402513	0.207228	-0.83029	NA	0.451121	0.655859	0.40258	0.414758	0.206899	-0.690541	NA	0.152267	0.1613	0.184633	0.0233333	0.979637	4.83075e-08	TRUE	TRUE
isoComp_00253627	geneComp_00056934	ENST00000567249.1	ENSG00000285043.1	control	HeLa_FT_RNPS1_KD_176	AC093512.2	protein_coding	retained_intron	2.99189	3.71878	2.08713	0.402513	0.207228	-0.83029	NA	0.104757	0.16558	0.0989448	0.132176	0.0616516	-0.68853	NA	0.0399667	0.0544667	0.0538	-0.000666667	0.937415	4.83075e-08	NA	TRUE
isoComp_00253628	geneComp_00056934	ENST00000575627.5	ENSG00000285043.1	control	HeLa_FT_RNPS1_KD_176	AC093512.2	protein_coding	protein_coding	2.99189	3.71878	2.08713	0.402513	0.207228	-0.83029	NA	0.0942408	0.0979797	0.130568	0.0263229	0.070275	0.38051	NA	0.0356417	0.0287667	0.0702333	0.0414667	0.753939	4.83075e-08	FALSE	TRUE
isoComp_00253629	geneComp_00056934	ENST00000627059.2	ENSG00000285043.1	control	HeLa_FT_RNPS1_KD_176	AC093512.2	protein_coding	protein_coding	2.99189	3.71878	2.08713	0.402513	0.207228	-0.83029	NA	1.05436	0.448876	1.22133	0.189295	0.143851	1.42404	NA	0.38535	0.113567	0.586333	0.472767	6.16245e-05	4.83075e-08	FALSE	TRUE
isoComp_00255258	geneComp_00058129	ENST00000395891.7	ENSG00000002746.15	control	HeLa_FT_RNPS1_KD_FL	HECW1	protein_coding	protein_coding	1.23974	1.18771	0.873007	0.288456	0.114494	-0.439776	NA	0.038894	0.0331344	0.045037	0.0096238	0.0202927	0.351565	NA	0.0329917	0.0275333	0.0479333	0.0204	0.993773	0.0159764	FALSE	FALSE
isoComp_00255259	geneComp_00058129	ENST00000453890.5	ENSG00000002746.15	control	HeLa_FT_RNPS1_KD_FL	HECW1	protein_coding	protein_coding	1.23974	1.18771	0.873007	0.288456	0.114494	-0.439776	NA	0.141063	0.0881366	0.147082	0.0208193	0.028886	0.678651	NA	0.12155	0.0768667	0.180867	0.104	0.993773	0.0159764	FALSE	FALSE
isoComp_00255260	geneComp_00058129	ENST00000461842.1	ENSG00000002746.15	control	HeLa_FT_RNPS1_KD_FL	HECW1	protein_coding	processed_transcript	1.23974	1.18771	0.873007	0.288456	0.114494	-0.439776	NA	0.0159681	0.0183915	0	0.0183915	0	-1.50546	NA	0.0154833	0.0260333	0	-0.0260333	1	0.0159764	NA	FALSE
isoComp_00255261	geneComp_00058129	ENST00000464944.1	ENSG00000002746.15	control	HeLa_FT_RNPS1_KD_FL	HECW1	protein_coding	processed_transcript	1.23974	1.18771	0.873007	0.288456	0.114494	-0.439776	NA	0.286363	0.141991	0.318126	0.0897726	0.114384	1.11027	NA	0.24085	0.112133	0.370067	0.257933	0.735367	0.0159764	NA	FALSE
isoComp_00255262	geneComp_00058129	ENST00000471043.1	ENSG00000002746.15	control	HeLa_FT_RNPS1_KD_FL	HECW1	protein_coding	processed_transcript	1.23974	1.18771	0.873007	0.288456	0.114494	-0.439776	NA	0.0208457	0.0174111	0.0345382	0.00978666	0.00703125	0.700284	NA	0.0188167	0.0134	0.0393667	0.0259667	0.993773	0.0159764	NA	FALSE
isoComp_00255263	geneComp_00058129	ENST00000471527.1	ENSG00000002746.15	control	HeLa_FT_RNPS1_KD_FL	HECW1	protein_coding	processed_transcript	1.23974	1.18771	0.873007	0.288456	0.114494	-0.439776	NA	0.49949	0.698203	0	0.363901	0	-6.14609	NA	0.355092	0.5231	0	-0.5231	0.0159764	0.0159764	NA	FALSE
isoComp_00255264	geneComp_00058129	ENST00000481031.5	ENSG00000002746.15	control	HeLa_FT_RNPS1_KD_FL	HECW1	protein_coding	processed_transcript	1.23974	1.18771	0.873007	0.288456	0.114494	-0.439776	NA	0.00895752	0.0358301	0	0.0358301	0	-2.1963	NA	0.0126833	0.0507333	0	-0.0507333	0.998039	0.0159764	NA	FALSE
isoComp_00255265	geneComp_00058129	ENST00000493057.1	ENSG00000002746.15	control	HeLa_FT_RNPS1_KD_FL	HECW1	protein_coding	processed_transcript	1.23974	1.18771	0.873007	0.288456	0.114494	-0.439776	NA	0.228153	0.154608	0.328224	0.0798236	0.122819	1.03895	NA	0.202508	0.1702	0.3617	0.1915	0.973525	0.0159764	NA	FALSE
isoComp_00255585	geneComp_00058165	ENST00000265437.9	ENSG00000004866.20	control	HeLa_FT_RNPS1_KD_FL	ST7	protein_coding	protein_coding	8.04095	6.46817	7.9855	0.0539232	0.32313	0.303603	NA	1.1052	0.655915	1.28575	0.110742	0.138318	0.960381	NA	0.136558	0.101667	0.161033	0.0593667	0.624605	1.03013e-07	FALSE	FALSE
isoComp_00255586	geneComp_00058165	ENST00000323984.7	ENSG00000004866.20	control	HeLa_FT_RNPS1_KD_FL	ST7	protein_coding	protein_coding	8.04095	6.46817	7.9855	0.0539232	0.32313	0.303603	NA	2.40894	1.53348	2.50524	0.773051	0.176851	0.704515	NA	0.297267	0.2369	0.3146	0.0777	0.993773	1.03013e-07	FALSE	FALSE
isoComp_00255587	geneComp_00058165	ENST00000393443.5	ENSG00000004866.20	control	HeLa_FT_RNPS1_KD_FL	ST7	protein_coding	protein_coding	8.04095	6.46817	7.9855	0.0539232	0.32313	0.303603	NA	0.123891	0.30326	0.0441574	0.0138573	0.0441574	-2.53213	NA	0.0177167	0.0468667	0.0059	-0.0409667	0.10703	1.03013e-07	FALSE	FALSE
isoComp_00255588	geneComp_00058165	ENST00000393446.6	ENSG00000004866.20	control	HeLa_FT_RNPS1_KD_FL	ST7	protein_coding	protein_coding	8.04095	6.46817	7.9855	0.0539232	0.32313	0.303603	NA	0.143458	0.0458268	0.0768755	0.0458268	0.0768755	0.637992	NA	0.0169917	0.0071	0.0098	0.0027	1	1.03013e-07	FALSE	FALSE
isoComp_00255589	geneComp_00058165	ENST00000393449.5	ENSG00000004866.20	control	HeLa_FT_RNPS1_KD_FL	ST7	protein_coding	protein_coding	8.04095	6.46817	7.9855	0.0539232	0.32313	0.303603	NA	0.197398	0	0.237789	0	0.169039	4.63104	NA	0.0218	0	0.0282	0.0282	0.835353	1.03013e-07	FALSE	FALSE
isoComp_00255590	geneComp_00058165	ENST00000393451.7	ENSG00000004866.20	control	HeLa_FT_RNPS1_KD_FL	ST7	protein_coding	protein_coding	8.04095	6.46817	7.9855	0.0539232	0.32313	0.303603	NA	1.94789	2.15027	0.680093	0.358415	0.379887	-1.64635	NA	0.243342	0.331933	0.0880333	-0.2439	0.697441	1.03013e-07	FALSE	FALSE
isoComp_00255591	geneComp_00058165	ENST00000417919.5	ENSG00000004866.20	control	HeLa_FT_RNPS1_KD_FL	ST7	protein_coding	protein_coding	8.04095	6.46817	7.9855	0.0539232	0.32313	0.303603	NA	0.132291	0.0442346	0.367094	0.0442346	0.0396177	2.79764	NA	0.01635	0.00683333	0.0458333	0.039	0.131232	1.03013e-07	FALSE	FALSE
isoComp_00255592	geneComp_00058165	ENST00000420755.5	ENSG00000004866.20	control	HeLa_FT_RNPS1_KD_FL	ST7	protein_coding	protein_coding	8.04095	6.46817	7.9855	0.0539232	0.32313	0.303603	NA	0.123888	0.0315905	0.168011	0.0315905	0.168011	2.09764	NA	0.01475	0.0049	0.0195333	0.0146333	1	1.03013e-07	FALSE	FALSE
isoComp_00255593	geneComp_00058165	ENST00000421345.5	ENSG00000004866.20	control	HeLa_FT_RNPS1_KD_FL	ST7	protein_coding	protein_coding	8.04095	6.46817	7.9855	0.0539232	0.32313	0.303603	NA	0.15343	0.298426	0.147227	0.176011	0.0813275	-0.972071	NA	0.0208167	0.0459333	0.0180333	-0.0279	0.993773	1.03013e-07	FALSE	FALSE
isoComp_00255594	geneComp_00058165	ENST00000422922.5	ENSG00000004866.20	control	HeLa_FT_RNPS1_KD_FL	ST7	protein_coding	protein_coding	8.04095	6.46817	7.9855	0.0539232	0.32313	0.303603	NA	0.233274	0.346893	0.218357	0.236209	0.17164	-0.644198	NA	0.0299	0.0538333	0.0257667	-0.0280667	0.993773	1.03013e-07	FALSE	FALSE
isoComp_00255597	geneComp_00058165	ENST00000438863.5	ENSG00000004866.20	control	HeLa_FT_RNPS1_KD_FL	ST7	protein_coding	nonsense_mediated_decay	8.04095	6.46817	7.9855	0.0539232	0.32313	0.303603	NA	0.169589	0.056501	0.229729	0.0294561	0.0226043	1.84996	NA	0.0201083	0.00876667	0.0288	0.0200333	0.72453	1.03013e-07	TRUE	FALSE
isoComp_00255599	geneComp_00058165	ENST00000446490.5	ENSG00000004866.20	control	HeLa_FT_RNPS1_KD_FL	ST7	protein_coding	protein_coding	8.04095	6.46817	7.9855	0.0539232	0.32313	0.303603	NA	0.424677	0.0302237	0.958117	0.0302237	0.0774201	4.58906	NA	0.0516583	0.00473333	0.12	0.115267	1.03013e-07	1.03013e-07	FALSE	FALSE
isoComp_00255602	geneComp_00058165	ENST00000465133.5	ENSG00000004866.20	control	HeLa_FT_RNPS1_KD_FL	ST7	protein_coding	protein_coding	8.04095	6.46817	7.9855	0.0539232	0.32313	0.303603	NA	0.241062	0.388026	0.208891	0.0853217	0.0542221	-0.862647	NA	0.0318083	0.0602	0.0257667	-0.0344333	0.81594	1.03013e-07	FALSE	FALSE
isoComp_00255606	geneComp_00058165	ENST00000487459.5	ENSG00000004866.20	control	HeLa_FT_RNPS1_KD_FL	ST7	protein_coding	processed_transcript	8.04095	6.46817	7.9855	0.0539232	0.32313	0.303603	NA	0.0895898	0.0752812	0.143604	0.0509267	0.080619	0.848917	NA	0.0111083	0.0115333	0.0172333	0.0057	0.993773	1.03013e-07	NA	FALSE
isoComp_00255608	geneComp_00058165	ENST00000490039.1	ENSG00000004866.20	control	HeLa_FT_RNPS1_KD_FL	ST7	protein_coding	protein_coding	8.04095	6.46817	7.9855	0.0539232	0.32313	0.303603	NA	0.255441	0.418003	0.23938	0.252734	0.0716178	-0.779274	NA	0.033975	0.0649	0.0298	-0.0351	1	1.03013e-07	FALSE	FALSE
isoComp_00255716	geneComp_00058182	ENST00000261377.10	ENSG00000005189.19	control	HeLa_FT_RNPS1_KD_FL	REXO5	protein_coding	protein_coding	1.3338	1.60974	1.04477	0.202883	0.0987626	-0.618832	NA	0.403782	0.385206	0.379365	0.209157	0.128535	-0.0214801	NA	0.321658	0.2443	0.344733	0.100433	0.993773	0.00537148	FALSE	FALSE
isoComp_00255717	geneComp_00058182	ENST00000348433.10	ENSG00000005189.19	control	HeLa_FT_RNPS1_KD_FL	REXO5	protein_coding	protein_coding	1.3338	1.60974	1.04477	0.202883	0.0987626	-0.618832	NA	0.22356	0.306821	0.256719	0.149282	0.129413	-0.248348	NA	0.17065	0.183767	0.262433	0.0786667	1	0.00537148	FALSE	FALSE
isoComp_00255718	geneComp_00058182	ENST00000563045.1	ENSG00000005189.19	control	HeLa_FT_RNPS1_KD_FL	REXO5	protein_coding	retained_intron	1.3338	1.60974	1.04477	0.202883	0.0987626	-0.618832	NA	0.0865337	0.136582	0.0329824	0.0727417	0.0329824	-1.76989	NA	0.0575833	0.077	0.0299333	-0.0470667	0.993773	0.00537148	NA	FALSE
isoComp_00255719	geneComp_00058182	ENST00000563068.1	ENSG00000005189.19	control	HeLa_FT_RNPS1_KD_FL	REXO5	protein_coding	protein_coding	1.3338	1.60974	1.04477	0.202883	0.0987626	-0.618832	NA	0.128798	0.190245	0.0621681	0.0888321	0.0332762	-1.47234	NA	0.0946583	0.135467	0.0541333	-0.0813333	0.993773	0.00537148	FALSE	FALSE
isoComp_00255720	geneComp_00058182	ENST00000563617.1	ENSG00000005189.19	control	HeLa_FT_RNPS1_KD_FL	REXO5	protein_coding	protein_coding	1.3338	1.60974	1.04477	0.202883	0.0987626	-0.618832	NA	0.0232921	0.0178896	0.0133679	0.0178896	0.0133679	-0.255202	NA	0.017525	0.0105667	0.0121333	0.00156667	1	0.00537148	FALSE	FALSE
isoComp_00255721	geneComp_00058182	ENST00000564200.1	ENSG00000005189.19	control	HeLa_FT_RNPS1_KD_FL	REXO5	protein_coding	processed_transcript	1.3338	1.60974	1.04477	0.202883	0.0987626	-0.618832	NA	0.0218467	0	0.087387	0	0.087387	3.28373	NA	0.025625	0	0.1025	0.1025	0.993773	0.00537148	NA	FALSE
isoComp_00255722	geneComp_00058182	ENST00000564274.5	ENSG00000005189.19	control	HeLa_FT_RNPS1_KD_FL	REXO5	protein_coding	protein_coding	1.3338	1.60974	1.04477	0.202883	0.0987626	-0.618832	NA	0.0229672	0.0585935	0.0195574	0.0585935	0.0195574	-1.21455	NA	0.0155833	0.0346	0.0165667	-0.0180333	1	0.00537148	FALSE	FALSE
isoComp_00255723	geneComp_00058182	ENST00000565340.5	ENSG00000005189.19	control	HeLa_FT_RNPS1_KD_FL	REXO5	protein_coding	protein_coding	1.3338	1.60974	1.04477	0.202883	0.0987626	-0.618832	NA	0.0918112	0.367245	0	0.082465	0	-5.23743	NA	0.0555833	0.222333	0	-0.222333	0.00537148	0.00537148	FALSE	FALSE
isoComp_00255724	geneComp_00058182	ENST00000566276.5	ENSG00000005189.19	control	HeLa_FT_RNPS1_KD_FL	REXO5	protein_coding	protein_coding	1.3338	1.60974	1.04477	0.202883	0.0987626	-0.618832	NA	0.01603	0	0	0	0	0	NA	0.01095	0	0	0	NA	0.00537148	FALSE	FALSE
isoComp_00255725	geneComp_00058182	ENST00000566518.5	ENSG00000005189.19	control	HeLa_FT_RNPS1_KD_FL	REXO5	protein_coding	nonsense_mediated_decay	1.3338	1.60974	1.04477	0.202883	0.0987626	-0.618832	NA	0.019892	0	0.035669	0	0.035669	2.19121	NA	0.01545	0	0.0323667	0.0323667	0.993773	0.00537148	TRUE	FALSE
isoComp_00255726	geneComp_00058182	ENST00000566993.5	ENSG00000005189.19	control	HeLa_FT_RNPS1_KD_FL	REXO5	protein_coding	nonsense_mediated_decay	1.3338	1.60974	1.04477	0.202883	0.0987626	-0.618832	NA	0.118979	0.0670799	0.0409733	0.0670799	0.0209631	-0.596611	NA	0.0890583	0.0396	0.0419667	0.00236667	1	0.00537148	TRUE	FALSE
isoComp_00255728	geneComp_00058182	ENST00000568046.5	ENSG00000005189.19	control	HeLa_FT_RNPS1_KD_FL	REXO5	protein_coding	protein_coding	1.3338	1.60974	1.04477	0.202883	0.0987626	-0.618832	NA	0.0764679	0.0444054	0.0915596	0.0444054	0.0461437	0.900505	NA	0.0536667	0.0232333	0.0805667	0.0573333	0.993773	0.00537148	FALSE	FALSE
isoComp_00255729	geneComp_00058182	ENST00000568334.1	ENSG00000005189.19	control	HeLa_FT_RNPS1_KD_FL	REXO5	protein_coding	retained_intron	1.3338	1.60974	1.04477	0.202883	0.0987626	-0.618832	NA	0.0213469	0	0.0250231	0	0.0250231	1.80831	NA	0.0179667	0	0.0227	0.0227	0.993773	0.00537148	NA	FALSE
isoComp_00255730	geneComp_00058182	ENST00000568476.5	ENSG00000005189.19	control	HeLa_FT_RNPS1_KD_FL	REXO5	protein_coding	processed_transcript	1.3338	1.60974	1.04477	0.202883	0.0987626	-0.618832	NA	0.0549214	0	0	0	0	0	NA	0.0368417	0	0	0	NA	0.00537148	NA	FALSE
isoComp_00257319	geneComp_00058370	ENST00000389282.8	ENSG00000011451.20	control	HeLa_FT_RNPS1_KD_FL	WIZ	protein_coding	protein_coding	2.20605	1.7242	1.90697	0.277701	0.102064	0.144556	NA	0.446383	0.531778	0.319391	0.140064	0.170699	-0.717901	NA	0.20635	0.299533	0.1647	-0.134833	0.993773	0.0103263	FALSE	FALSE
isoComp_00257320	geneComp_00058370	ENST00000545156.5	ENSG00000011451.20	control	HeLa_FT_RNPS1_KD_FL	WIZ	protein_coding	protein_coding	2.20605	1.7242	1.90697	0.277701	0.102064	0.144556	NA	0.974333	0.63012	0.660702	0.131941	0.0464212	0.0673287	NA	0.431592	0.3603	0.3491	-0.0112	1	0.0103263	FALSE	FALSE
isoComp_00257321	geneComp_00058370	ENST00000599686.4	ENSG00000011451.20	control	HeLa_FT_RNPS1_KD_FL	WIZ	protein_coding	protein_coding	2.20605	1.7242	1.90697	0.277701	0.102064	0.144556	NA	0.10699	0	0.294108	0	0.0789834	4.92651	NA	0.051375	0	0.151533	0.151533	0.0103263	0.0103263	FALSE	FALSE
isoComp_00257322	geneComp_00058370	ENST00000599910.6	ENSG00000011451.20	control	HeLa_FT_RNPS1_KD_FL	WIZ	protein_coding	protein_coding	2.20605	1.7242	1.90697	0.277701	0.102064	0.144556	NA	0.0819457	0.0651674	0.262615	0.0651674	0.155968	1.85869	NA	0.0470417	0.0472	0.140967	0.0937667	0.993773	0.0103263	FALSE	FALSE
isoComp_00257323	geneComp_00058370	ENST00000600632.1	ENSG00000011451.20	control	HeLa_FT_RNPS1_KD_FL	WIZ	protein_coding	retained_intron	2.20605	1.7242	1.90697	0.277701	0.102064	0.144556	NA	0.208884	0.188706	0.156058	0.0720529	0.0260985	-0.258947	NA	0.08855	0.104167	0.0820667	-0.0221	0.993999	0.0103263	NA	FALSE
isoComp_00257325	geneComp_00058370	ENST00000648664.1	ENSG00000011451.20	control	HeLa_FT_RNPS1_KD_FL	WIZ	protein_coding	nonsense_mediated_decay	2.20605	1.7242	1.90697	0.277701	0.102064	0.144556	NA	0.0707113	0.108305	0.0336498	0.0544702	0.0336498	-1.43846	NA	0.0359917	0.0751333	0.0159667	-0.0591667	0.993773	0.0103263	TRUE	FALSE
isoComp_00257327	geneComp_00058370	ENST00000674001.1	ENSG00000011451.20	control	HeLa_FT_RNPS1_KD_FL	WIZ	protein_coding	protein_coding	2.20605	1.7242	1.90697	0.277701	0.102064	0.144556	NA	0.246223	0.18345	0.0874049	0.0449432	0.047158	-0.989895	NA	0.110875	0.1042	0.0437333	-0.0604667	0.846143	0.0103263	FALSE	FALSE
isoComp_00257328	geneComp_00058370	ENST00000674089.1	ENSG00000011451.20	control	HeLa_FT_RNPS1_KD_FL	WIZ	protein_coding	protein_coding	2.20605	1.7242	1.90697	0.277701	0.102064	0.144556	NA	0.0567051	0	0.0719054	0	0.0719054	3.03396	NA	0.0215333	0	0.0406333	0.0406333	0.993773	0.0103263	FALSE	FALSE
isoComp_00258096	geneComp_00058465	ENST00000315285.8	ENSG00000021574.12	control	HeLa_FT_RNPS1_KD_FL	SPAST	protein_coding	protein_coding	3.40204	3.27875	3.8402	0.821046	0.522124	0.227396	NA	0.110168	0	0.0672593	0	0.0672593	2.94971	NA	0.0323167	0	0.0231333	0.0231333	0.993773	9.22955e-06	FALSE	FALSE
isoComp_00258097	geneComp_00058465	ENST00000615843.4	ENSG00000021574.12	control	HeLa_FT_RNPS1_KD_FL	SPAST	protein_coding	protein_coding	3.40204	3.27875	3.8402	0.821046	0.522124	0.227396	NA	1.26721	1.34733	1.79616	0.114652	0.470766	0.412159	NA	0.36945	0.457067	0.452	-0.00506667	1	9.22955e-06	FALSE	FALSE
isoComp_00258098	geneComp_00058465	ENST00000621856.2	ENSG00000021574.12	control	HeLa_FT_RNPS1_KD_FL	SPAST	protein_coding	protein_coding	3.40204	3.27875	3.8402	0.821046	0.522124	0.227396	NA	0.258085	0.182779	0.236973	0.0915882	0.171265	0.357404	NA	0.0845833	0.079	0.0587	-0.0203	1	9.22955e-06	FALSE	FALSE
isoComp_00258099	geneComp_00058465	ENST00000642281.1	ENSG00000021574.12	control	HeLa_FT_RNPS1_KD_FL	SPAST	protein_coding	protein_coding	3.40204	3.27875	3.8402	0.821046	0.522124	0.227396	NA	0.0449539	0.120547	0	0.120547	0	-3.7065	NA	0.0103833	0.0263	0	-0.0263	0.993773	9.22955e-06	FALSE	FALSE
isoComp_00258100	geneComp_00058465	ENST00000642751.1	ENSG00000021574.12	control	HeLa_FT_RNPS1_KD_FL	SPAST	protein_coding	protein_coding	3.40204	3.27875	3.8402	0.821046	0.522124	0.227396	NA	0.249498	0.209563	0.328746	0.109559	0.170335	0.625569	NA	0.06795	0.0516333	0.0758667	0.0242333	1	9.22955e-06	FALSE	FALSE
isoComp_00258101	geneComp_00058465	ENST00000642999.1	ENSG00000021574.12	control	HeLa_FT_RNPS1_KD_FL	SPAST	protein_coding	protein_coding	3.40204	3.27875	3.8402	0.821046	0.522124	0.227396	NA	0.947622	1.06403	0.243311	0.554592	0.243311	-2.08406	NA	0.282025	0.262367	0.0836667	-0.1787	0.965054	9.22955e-06	FALSE	FALSE
isoComp_00258103	geneComp_00058465	ENST00000644954.1	ENSG00000021574.12	control	HeLa_FT_RNPS1_KD_FL	SPAST	protein_coding	protein_coding	3.40204	3.27875	3.8402	0.821046	0.522124	0.227396	NA	0.100837	0.0803194	0.20037	0.0803194	0.20037	1.21982	NA	0.0357417	0.0455667	0.0513667	0.0058	1	9.22955e-06	FALSE	FALSE
isoComp_00258104	geneComp_00058465	ENST00000645159.1	ENSG00000021574.12	control	HeLa_FT_RNPS1_KD_FL	SPAST	protein_coding	retained_intron	3.40204	3.27875	3.8402	0.821046	0.522124	0.227396	NA	0.0513689	0.0670572	0.0314742	0.0190689	0.0221602	-0.893715	NA	0.0179333	0.0277333	0.0102333	-0.0175	0.993773	9.22955e-06	NA	FALSE
isoComp_00258106	geneComp_00058465	ENST00000645550.1	ENSG00000021574.12	control	HeLa_FT_RNPS1_KD_FL	SPAST	protein_coding	retained_intron	3.40204	3.27875	3.8402	0.821046	0.522124	0.227396	NA	0.0444579	0.0338954	0.0442577	0.0284107	0.0183131	0.305757	NA	0.0135	0.0087	0.0125333	0.00383333	1	9.22955e-06	NA	FALSE
isoComp_00258108	geneComp_00058465	ENST00000646082.1	ENSG00000021574.12	control	HeLa_FT_RNPS1_KD_FL	SPAST	protein_coding	nonsense_mediated_decay	3.40204	3.27875	3.8402	0.821046	0.522124	0.227396	NA	0.0452361	0	0.110023	0	0.0540411	3.58523	NA	0.0138083	0	0.0339	0.0339	0.613029	9.22955e-06	TRUE	FALSE
isoComp_00258110	geneComp_00058465	ENST00000647133.1	ENSG00000021574.12	control	HeLa_FT_RNPS1_KD_FL	SPAST	protein_coding	protein_coding	3.40204	3.27875	3.8402	0.821046	0.522124	0.227396	NA	0.205205	0	0.6704	0	0.13794	6.08831	NA	0.0540417	0	0.175	0.175	9.22955e-06	9.22955e-06	FALSE	FALSE
isoComp_00258886	geneComp_00058556	ENST00000264649.10	ENSG00000033627.16	control	HeLa_FT_RNPS1_KD_FL	ATP6V0A1	protein_coding	protein_coding	4.18305	2.90672	4.10101	0.195726	0.220774	0.495147	NA	1.52654	1.51246	1.1758	0.0953211	0.129034	-0.360547	NA	0.383767	0.522667	0.2917	-0.230967	0.256073	0.0486131	FALSE	FALSE
isoComp_00258887	geneComp_00058556	ENST00000343619.8	ENSG00000033627.16	control	HeLa_FT_RNPS1_KD_FL	ATP6V0A1	protein_coding	protein_coding	4.18305	2.90672	4.10101	0.195726	0.220774	0.495147	NA	0.0530252	0	0.10544	0	0.10544	3.52907	NA	0.011225	0	0.0240667	0.0240667	0.993773	0.0486131	FALSE	FALSE
isoComp_00258888	geneComp_00058556	ENST00000393829.6	ENSG00000033627.16	control	HeLa_FT_RNPS1_KD_FL	ATP6V0A1	protein_coding	protein_coding	4.18305	2.90672	4.10101	0.195726	0.220774	0.495147	NA	1.01542	0.616086	0.957597	0.0923902	0.117864	0.628045	NA	0.238967	0.209833	0.234233	0.0244	0.998475	0.0486131	FALSE	FALSE
isoComp_00258890	geneComp_00058556	ENST00000585828.5	ENSG00000033627.16	control	HeLa_FT_RNPS1_KD_FL	ATP6V0A1	protein_coding	retained_intron	4.18305	2.90672	4.10101	0.195726	0.220774	0.495147	NA	0.0825329	0.0273412	0.023203	0.0140025	0.023203	-0.169454	NA	0.0191	0.00923333	0.00633333	-0.0029	0.993773	0.0486131	NA	FALSE
isoComp_00258891	geneComp_00058556	ENST00000586001.1	ENSG00000033627.16	control	HeLa_FT_RNPS1_KD_FL	ATP6V0A1	protein_coding	retained_intron	4.18305	2.90672	4.10101	0.195726	0.220774	0.495147	NA	0.25112	0.0790846	0.303264	0.00619668	0.122137	1.81413	NA	0.0573333	0.0276	0.0711333	0.0435333	0.8133	0.0486131	NA	FALSE
isoComp_00258892	geneComp_00058556	ENST00000586201.5	ENSG00000033627.16	control	HeLa_FT_RNPS1_KD_FL	ATP6V0A1	protein_coding	protein_coding	4.18305	2.90672	4.10101	0.195726	0.220774	0.495147	NA	0.063465	0.151402	0	0.0675047	0	-4.01258	NA	0.0173	0.0497	0	-0.0497	0.206492	0.0486131	FALSE	FALSE
isoComp_00258893	geneComp_00058556	ENST00000586315.1	ENSG00000033627.16	control	HeLa_FT_RNPS1_KD_FL	ATP6V0A1	protein_coding	retained_intron	4.18305	2.90672	4.10101	0.195726	0.220774	0.495147	NA	0.169994	0	0.450556	0	0.21555	5.52531	NA	0.037825	0	0.107433	0.107433	0.0486131	0.0486131	NA	FALSE
isoComp_00258899	geneComp_00058556	ENST00000587882.5	ENSG00000033627.16	control	HeLa_FT_RNPS1_KD_FL	ATP6V0A1	protein_coding	retained_intron	4.18305	2.90672	4.10101	0.195726	0.220774	0.495147	NA	0.289229	0.185534	0.337109	0.0665212	0.0209453	0.827969	NA	0.0684833	0.0659	0.0821667	0.0162667	0.993773	0.0486131	NA	FALSE
isoComp_00258901	geneComp_00058556	ENST00000588629.1	ENSG00000033627.16	control	HeLa_FT_RNPS1_KD_FL	ATP6V0A1	protein_coding	retained_intron	4.18305	2.90672	4.10101	0.195726	0.220774	0.495147	NA	0.217631	0.0965412	0.230485	0.0392055	0.0699198	1.17454	NA	0.0487417	0.0323333	0.0546	0.0222667	0.993773	0.0486131	NA	FALSE
isoComp_00258902	geneComp_00058556	ENST00000588806.1	ENSG00000033627.16	control	HeLa_FT_RNPS1_KD_FL	ATP6V0A1	protein_coding	retained_intron	4.18305	2.90672	4.10101	0.195726	0.220774	0.495147	NA	0.0658306	0.035421	0.0490099	0.035421	0.0161654	0.377598	NA	0.0150083	0.0128667	0.0117333	-0.00113333	1	0.0486131	NA	FALSE
isoComp_00258903	geneComp_00058556	ENST00000588901.5	ENSG00000033627.16	control	HeLa_FT_RNPS1_KD_FL	ATP6V0A1	protein_coding	nonsense_mediated_decay	4.18305	2.90672	4.10101	0.195726	0.220774	0.495147	NA	0.0572634	0	0.0916428	0	0.0916428	3.34544	NA	0.01185	0	0.0215333	0.0215333	0.993773	0.0486131	TRUE	FALSE
isoComp_00258906	geneComp_00058556	ENST00000592324.1	ENSG00000033627.16	control	HeLa_FT_RNPS1_KD_FL	ATP6V0A1	protein_coding	protein_coding	4.18305	2.90672	4.10101	0.195726	0.220774	0.495147	NA	0.0514956	0.0259744	0.0314567	0.0259744	0.0314567	0.204632	NA	0.0111917	0.00786667	0.00856667	0.0007	1	0.0486131	FALSE	FALSE
isoComp_00258907	geneComp_00058556	ENST00000592831.1	ENSG00000033627.16	control	HeLa_FT_RNPS1_KD_FL	ATP6V0A1	protein_coding	retained_intron	4.18305	2.90672	4.10101	0.195726	0.220774	0.495147	NA	0.14204	0.0716768	0.137976	0.00999218	0.0311935	0.857361	NA	0.0333417	0.0249333	0.0346333	0.0097	0.993773	0.0486131	NA	FALSE
isoComp_00259052	geneComp_00058575	ENST00000344949.9	ENSG00000036054.13	control	HeLa_FT_RNPS1_KD_FL	TBC1D23	protein_coding	protein_coding	4.5091	4.48193	4.439	0.976783	0.397808	-0.0138557	NA	2.34638	1.32745	2.1317	0.421614	0.598625	0.679271	NA	0.512542	0.298	0.472033	0.174033	0.990092	0.0390357	FALSE	FALSE
isoComp_00259053	geneComp_00058575	ENST00000394144.9	ENSG00000036054.13	control	HeLa_FT_RNPS1_KD_FL	TBC1D23	protein_coding	protein_coding	4.5091	4.48193	4.439	0.976783	0.397808	-0.0138557	NA	1.3792	2.59949	1.38083	0.642493	0.428301	-0.907827	NA	0.312808	0.578133	0.3205	-0.257633	0.638603	0.0390357	FALSE	FALSE
isoComp_00259054	geneComp_00058575	ENST00000471098.1	ENSG00000036054.13	control	HeLa_FT_RNPS1_KD_FL	TBC1D23	protein_coding	protein_coding	4.5091	4.48193	4.439	0.976783	0.397808	-0.0138557	NA	0.0556776	0	0	0	0	0	NA	0.0112083	0	0	0	NA	0.0390357	FALSE	FALSE
isoComp_00259055	geneComp_00058575	ENST00000471273.1	ENSG00000036054.13	control	HeLa_FT_RNPS1_KD_FL	TBC1D23	protein_coding	processed_transcript	4.5091	4.48193	4.439	0.976783	0.397808	-0.0138557	NA	0.468724	0.129404	0.65812	0.041124	0.187508	2.26084	NA	0.102625	0.0277333	0.1476	0.119867	0.0390357	0.0390357	NA	FALSE
isoComp_00259057	geneComp_00058575	ENST00000484231.1	ENSG00000036054.13	control	HeLa_FT_RNPS1_KD_FL	TBC1D23	protein_coding	retained_intron	4.5091	4.48193	4.439	0.976783	0.397808	-0.0138557	NA	0.109113	0.31401	0.0453816	0.157075	0.0453816	-2.54856	NA	0.0276917	0.0729333	0.0123333	-0.0606	0.993773	0.0390357	NA	FALSE
isoComp_00259058	geneComp_00058575	ENST00000486274.5	ENSG00000036054.13	control	HeLa_FT_RNPS1_KD_FL	TBC1D23	protein_coding	processed_transcript	4.5091	4.48193	4.439	0.976783	0.397808	-0.0138557	NA	0.0869928	0.111572	0.0787279	0.0442219	0.0397068	-0.454355	NA	0.0206667	0.0232333	0.0187667	-0.00446667	1	0.0390357	NA	FALSE
isoComp_00259995	geneComp_00058698	ENST00000346085.10	ENSG00000049618.23	control	HeLa_FT_RNPS1_KD_FL	ARID1B	protein_coding	protein_coding	3.8459	2.85092	3.90497	0.325862	0.385762	0.452525	NA	0.176987	0.171862	0.230503	0.0460823	0.0538321	0.40321	NA	0.0488417	0.0664	0.0572667	-0.00913333	1	4.06273e-05	FALSE	FALSE
isoComp_00259996	geneComp_00058698	ENST00000350026.10	ENSG00000049618.23	control	HeLa_FT_RNPS1_KD_FL	ARID1B	protein_coding	protein_coding	3.8459	2.85092	3.90497	0.325862	0.385762	0.452525	NA	0.313632	0	0.549973	0	0.0889203	5.80729	NA	0.0729833	0	0.1392	0.1392	4.06273e-05	4.06273e-05	FALSE	FALSE
isoComp_00259997	geneComp_00058698	ENST00000400790.3	ENSG00000049618.23	control	HeLa_FT_RNPS1_KD_FL	ARID1B	protein_coding	protein_coding	3.8459	2.85092	3.90497	0.325862	0.385762	0.452525	NA	0.130391	0.138268	0.117732	0.00781679	0.0127475	-0.215084	NA	0.0343167	0.0502	0.0314	-0.0188	0.993773	4.06273e-05	FALSE	FALSE
isoComp_00259998	geneComp_00058698	ENST00000414678.7	ENSG00000049618.23	control	HeLa_FT_RNPS1_KD_FL	ARID1B	protein_coding	protein_coding	3.8459	2.85092	3.90497	0.325862	0.385762	0.452525	NA	0.0481565	0.103567	0.0890593	0.0538116	0.0890593	-0.197174	NA	0.0149083	0.0386667	0.0209667	-0.0177	0.993773	4.06273e-05	FALSE	FALSE
isoComp_00259999	geneComp_00058698	ENST00000452544.2	ENSG00000049618.23	control	HeLa_FT_RNPS1_KD_FL	ARID1B	protein_coding	retained_intron	3.8459	2.85092	3.90497	0.325862	0.385762	0.452525	NA	0.19985	0.126601	0.197682	0.0152027	0.0432662	0.604414	NA	0.05105	0.0443667	0.0501333	0.00576667	1	4.06273e-05	NA	FALSE
isoComp_00260000	geneComp_00058698	ENST00000478761.4	ENSG00000049618.23	control	HeLa_FT_RNPS1_KD_FL	ARID1B	protein_coding	retained_intron	3.8459	2.85092	3.90497	0.325862	0.385762	0.452525	NA	0.0534749	0	0.2139	0	0.2139	4.48478	NA	0.0125917	0	0.0503667	0.0503667	0.993773	4.06273e-05	NA	FALSE
isoComp_00260001	geneComp_00058698	ENST00000493658.2	ENSG00000049618.23	control	HeLa_FT_RNPS1_KD_FL	ARID1B	protein_coding	retained_intron	3.8459	2.85092	3.90497	0.325862	0.385762	0.452525	NA	0.0650053	0.0816214	0.0584174	0.0647721	0.0296313	-0.421322	NA	0.01675	0.0257	0.0136	-0.0121	0.993773	4.06273e-05	NA	FALSE
isoComp_00260002	geneComp_00058698	ENST00000494260.2	ENSG00000049618.23	control	HeLa_FT_RNPS1_KD_FL	ARID1B	protein_coding	protein_coding	3.8459	2.85092	3.90497	0.325862	0.385762	0.452525	NA	0.0621047	0.030417	0.0977135	0.030417	0.0745151	1.41417	NA	0.0145583	0.00956667	0.0226333	0.0130667	0.993773	4.06273e-05	FALSE	FALSE
isoComp_00260003	geneComp_00058698	ENST00000635849.1	ENSG00000049618.23	control	HeLa_FT_RNPS1_KD_FL	ARID1B	protein_coding	protein_coding	3.8459	2.85092	3.90497	0.325862	0.385762	0.452525	NA	0.070295	0.0242759	0.118717	0.0123529	0.0653106	1.90893	NA	0.0189917	0.00953333	0.0342	0.0246667	0.993773	4.06273e-05	FALSE	FALSE
isoComp_00260004	geneComp_00058698	ENST00000635928.1	ENSG00000049618.23	control	HeLa_FT_RNPS1_KD_FL	ARID1B	protein_coding	protein_coding	3.8459	2.85092	3.90497	0.325862	0.385762	0.452525	NA	0.0948814	0	0.175166	0	0.0908152	4.21075	NA	0.027175	0	0.0497333	0.0497333	0.709761	4.06273e-05	FALSE	FALSE
isoComp_00260006	geneComp_00058698	ENST00000636205.1	ENSG00000049618.23	control	HeLa_FT_RNPS1_KD_FL	ARID1B	protein_coding	retained_intron	3.8459	2.85092	3.90497	0.325862	0.385762	0.452525	NA	0.0977705	0.153598	0.0374113	0.119817	0.018725	-1.78685	NA	0.025825	0.0483667	0.00873333	-0.0396333	0.918658	4.06273e-05	NA	FALSE
isoComp_00260007	geneComp_00058698	ENST00000636227.1	ENSG00000049618.23	control	HeLa_FT_RNPS1_KD_FL	ARID1B	protein_coding	retained_intron	3.8459	2.85092	3.90497	0.325862	0.385762	0.452525	NA	0.100894	0.0784902	0.125806	0.028778	0.0409336	0.617959	NA	0.026225	0.0269667	0.0316	0.00463333	1	4.06273e-05	NA	FALSE
isoComp_00260008	geneComp_00058698	ENST00000636254.1	ENSG00000049618.23	control	HeLa_FT_RNPS1_KD_FL	ARID1B	protein_coding	retained_intron	3.8459	2.85092	3.90497	0.325862	0.385762	0.452525	NA	0.0820317	0	0.179707	0	0.0902377	4.2457	NA	0.022325	0	0.0498333	0.0498333	0.735367	4.06273e-05	NA	FALSE
isoComp_00260009	geneComp_00058698	ENST00000636426.1	ENSG00000049618.23	control	HeLa_FT_RNPS1_KD_FL	ARID1B	protein_coding	retained_intron	3.8459	2.85092	3.90497	0.325862	0.385762	0.452525	NA	0.06999	0.0102572	0.0665232	0.0102572	0.0510424	1.91747	NA	0.0138083	0.00466667	0.0154	0.0107333	0.993773	4.06273e-05	NA	FALSE
isoComp_00260010	geneComp_00058698	ENST00000636748.1	ENSG00000049618.23	control	HeLa_FT_RNPS1_KD_FL	ARID1B	protein_coding	protein_coding	3.8459	2.85092	3.90497	0.325862	0.385762	0.452525	NA	0.292548	0.176613	0.296192	0.0521011	0.0772806	0.714389	NA	0.0714583	0.0599667	0.0744667	0.0145	0.998191	4.06273e-05	FALSE	FALSE
isoComp_00260011	geneComp_00058698	ENST00000636909.1	ENSG00000049618.23	control	HeLa_FT_RNPS1_KD_FL	ARID1B	protein_coding	retained_intron	3.8459	2.85092	3.90497	0.325862	0.385762	0.452525	NA	0.170939	0.148495	0.17491	0.0618708	0.108367	0.222386	NA	0.0431417	0.0496667	0.0431	-0.00656667	0.999289	4.06273e-05	NA	FALSE
isoComp_00260012	geneComp_00058698	ENST00000636930.1	ENSG00000049618.23	control	HeLa_FT_RNPS1_KD_FL	ARID1B	protein_coding	protein_coding	3.8459	2.85092	3.90497	0.325862	0.385762	0.452525	NA	0.44981	0.611009	0.0614592	0.0737332	0.0614592	-3.11942	NA	0.1351	0.219033	0.0196	-0.199433	0.0557785	4.06273e-05	FALSE	FALSE
isoComp_00260013	geneComp_00058698	ENST00000636940.1	ENSG00000049618.23	control	HeLa_FT_RNPS1_KD_FL	ARID1B	protein_coding	retained_intron	3.8459	2.85092	3.90497	0.325862	0.385762	0.452525	NA	0.170886	0.0971813	0.135873	0.0377999	0.0129099	0.444664	NA	0.042225	0.0328667	0.0356667	0.0028	1	4.06273e-05	NA	FALSE
isoComp_00260014	geneComp_00058698	ENST00000637003.1	ENSG00000049618.23	control	HeLa_FT_RNPS1_KD_FL	ARID1B	protein_coding	protein_coding	3.8459	2.85092	3.90497	0.325862	0.385762	0.452525	NA	0.0756564	0.0739301	0.0857348	0.0400099	0.0463172	0.189855	NA	0.019375	0.0272	0.0199333	-0.00726667	1	4.06273e-05	FALSE	FALSE
isoComp_00260015	geneComp_00058698	ENST00000637015.1	ENSG00000049618.23	control	HeLa_FT_RNPS1_KD_FL	ARID1B	protein_coding	protein_coding	3.8459	2.85092	3.90497	0.325862	0.385762	0.452525	NA	0.0603414	0.0583941	0.0861907	0.0292013	0.0290928	0.492026	NA	0.017575	0.0224	0.0233667	0.000966667	1	4.06273e-05	FALSE	FALSE
isoComp_00260016	geneComp_00058698	ENST00000637170.1	ENSG00000049618.23	control	HeLa_FT_RNPS1_KD_FL	ARID1B	protein_coding	retained_intron	3.8459	2.85092	3.90497	0.325862	0.385762	0.452525	NA	0.0850967	0.0744207	0.0169845	0.0413891	0.0169845	-1.64547	NA	0.0226917	0.0271667	0.00393333	-0.0232333	0.886258	4.06273e-05	NA	FALSE
isoComp_00260017	geneComp_00058698	ENST00000637548.1	ENSG00000049618.23	control	HeLa_FT_RNPS1_KD_FL	ARID1B	protein_coding	retained_intron	3.8459	2.85092	3.90497	0.325862	0.385762	0.452525	NA	0.125682	0.0906397	0.114448	0.0502756	0.0238652	0.306342	NA	0.0295667	0.0285	0.0287333	0.000233333	1	4.06273e-05	NA	FALSE
isoComp_00260019	geneComp_00058698	ENST00000637722.1	ENSG00000049618.23	control	HeLa_FT_RNPS1_KD_FL	ARID1B	protein_coding	retained_intron	3.8459	2.85092	3.90497	0.325862	0.385762	0.452525	NA	0.196886	0.120698	0.131703	0.0480866	0.0277364	0.116636	NA	0.0476833	0.0391333	0.0335667	-0.00556667	1	4.06273e-05	NA	FALSE
isoComp_00260021	geneComp_00058698	ENST00000637887.1	ENSG00000049618.23	control	HeLa_FT_RNPS1_KD_FL	ARID1B	protein_coding	protein_coding	3.8459	2.85092	3.90497	0.325862	0.385762	0.452525	NA	0.10681	0.0930966	0.103949	0.0224811	0.0514392	0.144385	NA	0.0281	0.0320333	0.025	-0.00703333	1	4.06273e-05	FALSE	FALSE
isoComp_00260023	geneComp_00058698	ENST00000637910.1	ENSG00000049618.23	control	HeLa_FT_RNPS1_KD_FL	ARID1B	protein_coding	retained_intron	3.8459	2.85092	3.90497	0.325862	0.385762	0.452525	NA	0.143038	0.0507346	0.0425987	0.025368	0.0425987	-0.20749	NA	0.0375167	0.0195667	0.00983333	-0.00973333	0.993773	4.06273e-05	NA	FALSE
isoComp_00260024	geneComp_00058698	ENST00000637933.1	ENSG00000049618.23	control	HeLa_FT_RNPS1_KD_FL	ARID1B	protein_coding	retained_intron	3.8459	2.85092	3.90497	0.325862	0.385762	0.452525	NA	0.174747	0.163452	0.195341	0.0203347	0.0256264	0.243486	NA	0.047025	0.0607333	0.0496667	-0.0110667	1	4.06273e-05	NA	FALSE
isoComp_00260025	geneComp_00058698	ENST00000638000.1	ENSG00000049618.23	control	HeLa_FT_RNPS1_KD_FL	ARID1B	protein_coding	protein_coding	3.8459	2.85092	3.90497	0.325862	0.385762	0.452525	NA	0.100862	0.104303	0.0827526	0.0372582	0.0489421	-0.3014	NA	0.024525	0.0344	0.0240667	-0.0103333	0.993773	4.06273e-05	FALSE	FALSE
isoComp_00260026	geneComp_00058698	ENST00000647938.1	ENSG00000049618.23	control	HeLa_FT_RNPS1_KD_FL	ARID1B	protein_coding	protein_coding	3.8459	2.85092	3.90497	0.325862	0.385762	0.452525	NA	0.0454227	0.0260286	0.0631476	0.0260286	0.0631476	1.02167	NA	0.012775	0.0082	0.0201333	0.0119333	1	4.06273e-05	FALSE	FALSE
isoComp_00260128	geneComp_00058709	ENST00000379170.8	ENSG00000050393.11	control	HeLa_FT_RNPS1_KD_FL	MCUR1	protein_coding	protein_coding	12.0506	11.505	11.4919	0.885259	0.677451	-0.00163904	NA	8.49752	6.19653	8.03825	0.37011	0.25842	0.374889	NA	0.705275	0.5426	0.701767	0.159167	0.181266	0.00972174	FALSE	TRUE
isoComp_00260129	geneComp_00058709	ENST00000488770.1	ENSG00000050393.11	control	HeLa_FT_RNPS1_KD_FL	MCUR1	protein_coding	nonsense_mediated_decay	12.0506	11.505	11.4919	0.885259	0.677451	-0.00163904	NA	2.38361	4.22893	2.14952	0.264182	0.377443	-0.972988	NA	0.201792	0.368467	0.186667	-0.1818	0.00972174	0.00972174	TRUE	TRUE
isoComp_00260130	geneComp_00058709	ENST00000607303.1	ENSG00000050393.11	control	HeLa_FT_RNPS1_KD_FL	MCUR1	protein_coding	protein_coding	12.0506	11.505	11.4919	0.885259	0.677451	-0.00163904	NA	1.16945	1.07954	1.30415	0.542396	0.415261	0.270411	NA	0.0929333	0.0889667	0.111567	0.0226	0.993773	0.00972174	FALSE	TRUE
isoComp_00260780	geneComp_00058783	ENST00000340026.10	ENSG00000056972.20	control	HeLa_FT_RNPS1_KD_FL	TRAF3IP2	protein_coding	protein_coding	5.38088	4.96858	4.55612	0.762574	0.106477	-0.124765	NA	0.439672	0.323138	0.391607	0.031208	0.116553	0.269663	NA	0.0827167	0.0669667	0.0864333	0.0194667	0.993773	5.60693e-10	FALSE	FALSE
isoComp_00260781	geneComp_00058783	ENST00000359831.8	ENSG00000056972.20	control	HeLa_FT_RNPS1_KD_FL	TRAF3IP2	protein_coding	protein_coding	5.38088	4.96858	4.55612	0.762574	0.106477	-0.124765	NA	0.527715	0.292938	0.571881	0.292938	0.309884	0.941703	NA	0.106617	0.0832	0.128267	0.0450667	0.993773	5.60693e-10	FALSE	FALSE
isoComp_00260783	geneComp_00058783	ENST00000368731.6	ENSG00000056972.20	control	HeLa_FT_RNPS1_KD_FL	TRAF3IP2	protein_coding	processed_transcript	5.38088	4.96858	4.55612	0.762574	0.106477	-0.124765	NA	0.0694818	0.018559	0.104231	0.018559	0.0313602	1.99993	NA	0.0129583	0.00526667	0.0229333	0.0176667	0.75709	5.60693e-10	NA	FALSE
isoComp_00260784	geneComp_00058783	ENST00000368761.11	ENSG00000056972.20	control	HeLa_FT_RNPS1_KD_FL	TRAF3IP2	protein_coding	protein_coding	5.38088	4.96858	4.55612	0.762574	0.106477	-0.124765	NA	0.183977	0.126351	0.149226	0.0273151	0.0264902	0.223756	NA	0.0350833	0.0282667	0.0325333	0.00426667	0.993999	5.60693e-10	FALSE	FALSE
isoComp_00260785	geneComp_00058783	ENST00000392556.8	ENSG00000056972.20	control	HeLa_FT_RNPS1_KD_FL	TRAF3IP2	protein_coding	protein_coding	5.38088	4.96858	4.55612	0.762574	0.106477	-0.124765	NA	1.97472	1.74695	1.80867	0.539232	0.286594	0.0498085	NA	0.360025	0.332867	0.394633	0.0617667	0.993773	5.60693e-10	FALSE	FALSE
isoComp_00260786	geneComp_00058783	ENST00000492671.1	ENSG00000056972.20	control	HeLa_FT_RNPS1_KD_FL	TRAF3IP2	protein_coding	protein_coding	5.38088	4.96858	4.55612	0.762574	0.106477	-0.124765	NA	0.500951	0.842036	0	0.20173	0	-6.41284	NA	0.0917333	0.164967	0	-0.164967	9.05721e-09	5.60693e-10	FALSE	FALSE
isoComp_00260787	geneComp_00058783	ENST00000528599.1	ENSG00000056972.20	control	HeLa_FT_RNPS1_KD_FL	TRAF3IP2	protein_coding	retained_intron	5.38088	4.96858	4.55612	0.762574	0.106477	-0.124765	NA	0.698762	1.31606	0.199214	0.362735	0.103778	-2.6641	NA	0.129892	0.255533	0.0437333	-0.2118	0.0769382	5.60693e-10	NA	FALSE
isoComp_00260788	geneComp_00058783	ENST00000532708.5	ENSG00000056972.20	control	HeLa_FT_RNPS1_KD_FL	TRAF3IP2	protein_coding	retained_intron	5.38088	4.96858	4.55612	0.762574	0.106477	-0.124765	NA	0.060799	0.0429369	0.0527132	0.0106256	0.0192595	0.244495	NA	0.0114	0.00966667	0.0114333	0.00176667	1	5.60693e-10	NA	FALSE
isoComp_00260789	geneComp_00058783	ENST00000650649.1	ENSG00000056972.20	control	HeLa_FT_RNPS1_KD_FL	TRAF3IP2	protein_coding	protein_coding	5.38088	4.96858	4.55612	0.762574	0.106477	-0.124765	NA	0.688631	0	1.0126	0	0.174431	6.6761	NA	0.124075	0	0.2209	0.2209	5.60693e-10	5.60693e-10	FALSE	FALSE
isoComp_00260790	geneComp_00058783	ENST00000651359.1	ENSG00000056972.20	control	HeLa_FT_RNPS1_KD_FL	TRAF3IP2	protein_coding	protein_coding	5.38088	4.96858	4.55612	0.762574	0.106477	-0.124765	NA	0.16888	0.217753	0.223268	0.0194563	0.0575316	0.0345204	NA	0.0329917	0.0460333	0.0496333	0.0036	1	5.60693e-10	FALSE	FALSE
isoComp_00261728	geneComp_00058894	ENST00000337018.10	ENSG00000064607.17	control	HeLa_FT_RNPS1_KD_FL	SUGP2	protein_coding	protein_coding	8.36673	6.85859	7.07488	0.472791	0.338086	0.0447293	NA	1.33737	2.28964	1.36889	0.235582	0.36829	-0.737895	NA	0.174933	0.3329	0.1914	-0.1415	0.66314	0.0422669	FALSE	FALSE
isoComp_00261729	geneComp_00058894	ENST00000452918.7	ENSG00000064607.17	control	HeLa_FT_RNPS1_KD_FL	SUGP2	protein_coding	protein_coding	8.36673	6.85859	7.07488	0.472791	0.338086	0.0447293	NA	3.98474	1.96357	3.09187	0.086719	0.084745	0.652332	NA	0.4593	0.289633	0.438733	0.1491	0.0422669	0.0422669	FALSE	FALSE
isoComp_00261730	geneComp_00058894	ENST00000593795.5	ENSG00000064607.17	control	HeLa_FT_RNPS1_KD_FL	SUGP2	protein_coding	nonsense_mediated_decay	8.36673	6.85859	7.07488	0.472791	0.338086	0.0447293	NA	0.441067	0.342774	0.388455	0.100446	0.0712465	0.175672	NA	0.0527833	0.0512	0.0556667	0.00446667	1	0.0422669	TRUE	FALSE
isoComp_00261731	geneComp_00058894	ENST00000594445.1	ENSG00000064607.17	control	HeLa_FT_RNPS1_KD_FL	SUGP2	protein_coding	protein_coding	8.36673	6.85859	7.07488	0.472791	0.338086	0.0447293	NA	0.109028	0.209491	0.0456865	0.0164523	0.0456865	-1.97876	NA	0.013725	0.0307333	0.006	-0.0247333	0.590028	0.0422669	FALSE	FALSE
isoComp_00261732	geneComp_00058894	ENST00000594773.5	ENSG00000064607.17	control	HeLa_FT_RNPS1_KD_FL	SUGP2	protein_coding	nonsense_mediated_decay	8.36673	6.85859	7.07488	0.472791	0.338086	0.0447293	NA	1.16413	0.780256	0.835936	0.0161368	0.246442	0.0982279	NA	0.137817	0.115167	0.121867	0.0067	1	0.0422669	TRUE	FALSE
isoComp_00261736	geneComp_00058894	ENST00000598202.1	ENSG00000064607.17	control	HeLa_FT_RNPS1_KD_FL	SUGP2	protein_coding	processed_transcript	8.36673	6.85859	7.07488	0.472791	0.338086	0.0447293	NA	0.096393	0.182867	0.202705	0.182867	0.202705	0.141246	NA	0.0127667	0.0244667	0.0266	0.00213333	1	0.0422669	NA	FALSE
isoComp_00261739	geneComp_00058894	ENST00000600377.1	ENSG00000064607.17	control	HeLa_FT_RNPS1_KD_FL	SUGP2	protein_coding	protein_coding	8.36673	6.85859	7.07488	0.472791	0.338086	0.0447293	NA	0.946336	0.909661	0.594692	0.156019	0.0469151	-0.604901	NA	0.113017	0.130767	0.0850667	-0.0457	0.871871	0.0422669	FALSE	FALSE
isoComp_00261809	geneComp_00058905	ENST00000342075.8	ENSG00000064933.17	control	HeLa_FT_RNPS1_KD_FL	PMS1	protein_coding	nonsense_mediated_decay	4.24434	5.60607	4.53291	0.662398	0.357192	-0.305944	NA	0.132813	0	0.0810668	0	0.0471906	3.18693	NA	0.03035	0	0.0182667	0.0182667	0.67682	9.22955e-06	TRUE	FALSE
isoComp_00261811	geneComp_00058905	ENST00000409823.7	ENSG00000064933.17	control	HeLa_FT_RNPS1_KD_FL	PMS1	protein_coding	protein_coding	4.24434	5.60607	4.53291	0.662398	0.357192	-0.305944	NA	0.272588	1.09035	0	0.323216	0	-6.78182	NA	0.0469	0.1876	0	-0.1876	9.22955e-06	9.22955e-06	FALSE	FALSE
isoComp_00261812	geneComp_00058905	ENST00000409985.5	ENSG00000064933.17	control	HeLa_FT_RNPS1_KD_FL	PMS1	protein_coding	protein_coding	4.24434	5.60607	4.53291	0.662398	0.357192	-0.305944	NA	0.0977797	0.184328	0.123421	0.0710781	0.0719642	-0.542503	NA	0.021875	0.0343333	0.0257333	-0.0086	0.998312	9.22955e-06	FALSE	FALSE
isoComp_00261813	geneComp_00058905	ENST00000420421.1	ENSG00000064933.17	control	HeLa_FT_RNPS1_KD_FL	PMS1	protein_coding	protein_coding	4.24434	5.60607	4.53291	0.662398	0.357192	-0.305944	NA	0.186944	0.345681	0.327942	0.173096	0.17189	-0.0738104	NA	0.0402583	0.0649	0.0742333	0.00933333	1	9.22955e-06	FALSE	FALSE
isoComp_00261815	geneComp_00058905	ENST00000424059.1	ENSG00000064933.17	control	HeLa_FT_RNPS1_KD_FL	PMS1	protein_coding	processed_transcript	4.24434	5.60607	4.53291	0.662398	0.357192	-0.305944	NA	0.107407	0	0.176892	0	0.176892	4.22413	NA	0.0292917	0	0.0366333	0.0366333	0.993773	9.22955e-06	NA	FALSE
isoComp_00261817	geneComp_00058905	ENST00000424766.5	ENSG00000064933.17	control	HeLa_FT_RNPS1_KD_FL	PMS1	protein_coding	protein_coding	4.24434	5.60607	4.53291	0.662398	0.357192	-0.305944	NA	0.69137	0.491353	0.97719	0.249311	0.301875	0.977501	NA	0.16215	0.0898	0.229433	0.139633	0.993773	9.22955e-06	FALSE	FALSE
isoComp_00261818	geneComp_00058905	ENST00000441310.6	ENSG00000064933.17	control	HeLa_FT_RNPS1_KD_FL	PMS1	protein_coding	protein_coding	4.24434	5.60607	4.53291	0.662398	0.357192	-0.305944	NA	1.86295	2.82932	1.85047	0.393802	0.216398	-0.609879	NA	0.447158	0.5028	0.406067	-0.0967333	0.905457	9.22955e-06	FALSE	FALSE
isoComp_00261819	geneComp_00058905	ENST00000446877.5	ENSG00000064933.17	control	HeLa_FT_RNPS1_KD_FL	PMS1	protein_coding	protein_coding	4.24434	5.60607	4.53291	0.662398	0.357192	-0.305944	NA	0.174278	0.261339	0.0862452	0.0196051	0.0862452	-1.49531	NA	0.0440833	0.0477	0.0178667	-0.0298333	0.891521	9.22955e-06	FALSE	FALSE
isoComp_00261820	geneComp_00058905	ENST00000447232.6	ENSG00000064933.17	control	HeLa_FT_RNPS1_KD_FL	PMS1	protein_coding	protein_coding	4.24434	5.60607	4.53291	0.662398	0.357192	-0.305944	NA	0.298887	0	0.496049	0	0.325175	5.6612	NA	0.0794833	0	0.100867	0.100867	0.570431	9.22955e-06	FALSE	FALSE
isoComp_00261821	geneComp_00058905	ENST00000447734.5	ENSG00000064933.17	control	HeLa_FT_RNPS1_KD_FL	PMS1	protein_coding	nonsense_mediated_decay	4.24434	5.60607	4.53291	0.662398	0.357192	-0.305944	NA	0.0716633	0	0	0	0	0	NA	0.0191167	0	0	0	NA	9.22955e-06	TRUE	FALSE
isoComp_00261825	geneComp_00058905	ENST00000624204.3	ENSG00000064933.17	control	HeLa_FT_RNPS1_KD_FL	PMS1	protein_coding	protein_coding	4.24434	5.60607	4.53291	0.662398	0.357192	-0.305944	NA	0.0949089	0.190272	0.0803875	0.10648	0.0803875	-1.14777	NA	0.0204	0.0369667	0.0162333	-0.0207333	0.993773	9.22955e-06	FALSE	FALSE
isoComp_00261826	geneComp_00058905	ENST00000639501.1	ENSG00000064933.17	control	HeLa_FT_RNPS1_KD_FL	PMS1	protein_coding	protein_coding	4.24434	5.60607	4.53291	0.662398	0.357192	-0.305944	NA	0.128073	0.125274	0.125607	0.125274	0.125607	0.00354801	NA	0.0299833	0.0185667	0.0260333	0.00746667	1	9.22955e-06	FALSE	FALSE
isoComp_00261932	geneComp_00058920	ENST00000585809.5	ENSG00000065268.10	control	HeLa_FT_RNPS1_KD_FL	WDR18	protein_coding	protein_coding	8.13029	10.3625	9.07619	1.26913	0.108769	-0.191021	NA	6.32593	9.2915	5.75577	1.14714	0.543886	-0.68995	NA	0.773992	0.898033	0.633	-0.265033	0.0114416	2.39931e-10	FALSE	FALSE
isoComp_00261933	geneComp_00058920	ENST00000586317.2	ENSG00000065268.10	control	HeLa_FT_RNPS1_KD_FL	WDR18	protein_coding	retained_intron	8.13029	10.3625	9.07619	1.26913	0.108769	-0.191021	NA	0.37963	0.31761	0.4317	0.159664	0.112698	0.431087	NA	0.048925	0.0286667	0.0473	0.0186333	0.993773	2.39931e-10	NA	FALSE
isoComp_00261934	geneComp_00058920	ENST00000587001.6	ENSG00000065268.10	control	HeLa_FT_RNPS1_KD_FL	WDR18	protein_coding	protein_coding	8.13029	10.3625	9.07619	1.26913	0.108769	-0.191021	NA	0.244551	0.248746	0.4523	0.248746	0.341187	0.837293	NA	0.029575	0.0229333	0.0505333	0.0276	0.993773	2.39931e-10	FALSE	FALSE
isoComp_00261936	geneComp_00058920	ENST00000591155.1	ENSG00000065268.10	control	HeLa_FT_RNPS1_KD_FL	WDR18	protein_coding	retained_intron	8.13029	10.3625	9.07619	1.26913	0.108769	-0.191021	NA	0.449235	0	1.79694	0	0.412201	7.49741	NA	0.04965	0	0.1986	0.1986	2.39931e-10	2.39931e-10	NA	FALSE
isoComp_00261937	geneComp_00058920	ENST00000591276.1	ENSG00000065268.10	control	HeLa_FT_RNPS1_KD_FL	WDR18	protein_coding	retained_intron	8.13029	10.3625	9.07619	1.26913	0.108769	-0.191021	NA	0.656055	0.448785	0.59932	0.0880937	0.25076	0.409384	NA	0.0870833	0.0433333	0.0661333	0.0228	0.993773	2.39931e-10	NA	FALSE
isoComp_00261949	geneComp_00058924	ENST00000331886.10	ENSG00000065357.20	control	HeLa_FT_RNPS1_KD_FL	DGKA	protein_coding	protein_coding	2.20922	2.50813	1.85418	0.303413	0.182698	-0.433813	NA	0.0820052	0.0959792	0.232042	0.0959792	0.232042	1.19147	NA	0.04605	0.0319333	0.152267	0.120333	1	0.000560931	FALSE	FALSE
isoComp_00261950	geneComp_00058924	ENST00000394147.5	ENSG00000065357.20	control	HeLa_FT_RNPS1_KD_FL	DGKA	protein_coding	protein_coding	2.20922	2.50813	1.85418	0.303413	0.182698	-0.433813	NA	0.328645	0.189143	0.077508	0.189143	0.0413328	-1.18632	NA	0.144175	0.0738333	0.038	-0.0358333	1	0.000560931	FALSE	FALSE
isoComp_00261951	geneComp_00058924	ENST00000546878.5	ENSG00000065357.20	control	HeLa_FT_RNPS1_KD_FL	DGKA	protein_coding	protein_coding	2.20922	2.50813	1.85418	0.303413	0.182698	-0.433813	NA	0.214576	0.299809	0.301539	0.064182	0.119554	0.00803446	NA	0.100325	0.117367	0.1617	0.0443333	0.993773	0.000560931	FALSE	FALSE
isoComp_00261954	geneComp_00058924	ENST00000547535.5	ENSG00000065357.20	control	HeLa_FT_RNPS1_KD_FL	DGKA	protein_coding	retained_intron	2.20922	2.50813	1.85418	0.303413	0.182698	-0.433813	NA	0.0328565	0	0	0	0	0	NA	0.0183083	0	0	0	NA	0.000560931	NA	FALSE
isoComp_00261955	geneComp_00058924	ENST00000548047.5	ENSG00000065357.20	control	HeLa_FT_RNPS1_KD_FL	DGKA	protein_coding	retained_intron	2.20922	2.50813	1.85418	0.303413	0.182698	-0.433813	NA	0.0393871	0	0.0147445	0	0.0147445	1.30711	NA	0.0178167	0	0.00966667	0.00966667	0.993773	0.000560931	NA	FALSE
isoComp_00261956	geneComp_00058924	ENST00000548378.1	ENSG00000065357.20	control	HeLa_FT_RNPS1_KD_FL	DGKA	protein_coding	processed_transcript	2.20922	2.50813	1.85418	0.303413	0.182698	-0.433813	NA	0.0378525	0.0581689	0	0.0385319	0	-2.76911	NA	0.01825	0.0218667	0	-0.0218667	0.993773	0.000560931	NA	FALSE
isoComp_00261957	geneComp_00058924	ENST00000548407.6	ENSG00000065357.20	control	HeLa_FT_RNPS1_KD_FL	DGKA	protein_coding	retained_intron	2.20922	2.50813	1.85418	0.303413	0.182698	-0.433813	NA	0.0463695	0.0681262	0.117352	0.0681262	0.0044581	0.704941	NA	0.0218417	0.0226667	0.0647	0.0420333	0.993773	0.000560931	NA	FALSE
isoComp_00261959	geneComp_00058924	ENST00000549079.6	ENSG00000065357.20	control	HeLa_FT_RNPS1_KD_FL	DGKA	protein_coding	processed_transcript	2.20922	2.50813	1.85418	0.303413	0.182698	-0.433813	NA	0.046515	0.18606	0	0.0954539	0	-4.29322	NA	0.0205833	0.0823333	0	-0.0823333	0.724895	0.000560931	NA	FALSE
isoComp_00261960	geneComp_00058924	ENST00000549085.1	ENSG00000065357.20	control	HeLa_FT_RNPS1_KD_FL	DGKA	protein_coding	retained_intron	2.20922	2.50813	1.85418	0.303413	0.182698	-0.433813	NA	0.0458486	0.128542	0.0548524	0.0746506	0.0548524	-1.09509	NA	0.017675	0.0452333	0.0254667	-0.0197667	0.995975	0.000560931	NA	FALSE
isoComp_00261961	geneComp_00058924	ENST00000549097.5	ENSG00000065357.20	control	HeLa_FT_RNPS1_KD_FL	DGKA	protein_coding	retained_intron	2.20922	2.50813	1.85418	0.303413	0.182698	-0.433813	NA	0.0698293	0.156356	0.122961	0.0885082	0.0310187	-0.32327	NA	0.0340667	0.0675667	0.0687	0.00113333	1	0.000560931	NA	FALSE
isoComp_00261962	geneComp_00058924	ENST00000549323.6	ENSG00000065357.20	control	HeLa_FT_RNPS1_KD_FL	DGKA	protein_coding	processed_transcript	2.20922	2.50813	1.85418	0.303413	0.182698	-0.433813	NA	0.0402809	0	0	0	0	0	NA	0.0144667	0	0	0	NA	0.000560931	NA	FALSE
isoComp_00261964	geneComp_00058924	ENST00000550115.5	ENSG00000065357.20	control	HeLa_FT_RNPS1_KD_FL	DGKA	protein_coding	processed_transcript	2.20922	2.50813	1.85418	0.303413	0.182698	-0.433813	NA	0.0352187	0	0.0435797	0	0.0435797	2.42169	NA	0.0152083	0	0.0202333	0.0202333	0.993773	0.000560931	NA	FALSE
isoComp_00261966	geneComp_00058924	ENST00000551156.5	ENSG00000065357.20	control	HeLa_FT_RNPS1_KD_FL	DGKA	protein_coding	protein_coding	2.20922	2.50813	1.85418	0.303413	0.182698	-0.433813	NA	0.528153	0.412538	0.514349	0.2247	0.261596	0.311446	NA	0.240975	0.164833	0.2577	0.0928667	1	0.000560931	FALSE	FALSE
isoComp_00261967	geneComp_00058924	ENST00000551296.5	ENSG00000065357.20	control	HeLa_FT_RNPS1_KD_FL	DGKA	protein_coding	retained_intron	2.20922	2.50813	1.85418	0.303413	0.182698	-0.433813	NA	0.0356507	0.0411601	0.0349682	0.0159214	0.0112593	-0.186114	NA	0.0173833	0.0154333	0.0180667	0.00263333	1	0.000560931	NA	FALSE
isoComp_00261969	geneComp_00058924	ENST00000551615.5	ENSG00000065357.20	control	HeLa_FT_RNPS1_KD_FL	DGKA	protein_coding	retained_intron	2.20922	2.50813	1.85418	0.303413	0.182698	-0.433813	NA	0.211511	0.436832	0	0.0403549	0	-5.48166	NA	0.0865417	0.175967	0	-0.175967	0.000560931	0.000560931	NA	FALSE
isoComp_00261970	geneComp_00058924	ENST00000551739.5	ENSG00000065357.20	control	HeLa_FT_RNPS1_KD_FL	DGKA	protein_coding	retained_intron	2.20922	2.50813	1.85418	0.303413	0.182698	-0.433813	NA	0.0533029	0.0414206	0.0439918	0.0146964	0.0220463	0.0703935	NA	0.02455	0.0155	0.0262333	0.0107333	1	0.000560931	NA	FALSE
isoComp_00261971	geneComp_00058924	ENST00000552335.6	ENSG00000065357.20	control	HeLa_FT_RNPS1_KD_FL	DGKA	protein_coding	retained_intron	2.20922	2.50813	1.85418	0.303413	0.182698	-0.433813	NA	0.0260783	0.069048	0	0.0483926	0	-2.98273	NA	0.0113583	0.0238333	0	-0.0238333	0.991395	0.000560931	NA	FALSE
isoComp_00261972	geneComp_00058924	ENST00000552478.5	ENSG00000065357.20	control	HeLa_FT_RNPS1_KD_FL	DGKA	protein_coding	retained_intron	2.20922	2.50813	1.85418	0.303413	0.182698	-0.433813	NA	0.0523297	0.0417273	0.0178209	0.0277015	0.00641597	-0.894757	NA	0.0246667	0.0197667	0.00906667	-0.0107	1	0.000560931	NA	FALSE
isoComp_00261973	geneComp_00058924	ENST00000552652.2	ENSG00000065357.20	control	HeLa_FT_RNPS1_KD_FL	DGKA	protein_coding	retained_intron	2.20922	2.50813	1.85418	0.303413	0.182698	-0.433813	NA	0.051977	0.0117773	0.107964	0.0117773	0.0319901	2.43745	NA	0.0250333	0.006	0.0559333	0.0499333	0.595433	0.000560931	NA	FALSE
isoComp_00261976	geneComp_00058924	ENST00000553084.5	ENSG00000065357.20	control	HeLa_FT_RNPS1_KD_FL	DGKA	protein_coding	nonsense_mediated_decay	2.20922	2.50813	1.85418	0.303413	0.182698	-0.433813	NA	0.0385054	0	0.0471446	0	0.0471446	2.51462	NA	0.017775	0	0.0309333	0.0309333	0.993773	0.000560931	TRUE	FALSE
isoComp_00261977	geneComp_00058924	ENST00000553783.5	ENSG00000065357.20	control	HeLa_FT_RNPS1_KD_FL	DGKA	protein_coding	protein_coding	2.20922	2.50813	1.85418	0.303413	0.182698	-0.433813	NA	0.0327251	0.0425386	0	0.0425386	0	-2.39338	NA	0.0140917	0.0166	0	-0.0166	0.993773	0.000560931	FALSE	FALSE
isoComp_00261978	geneComp_00058924	ENST00000554434.6	ENSG00000065357.20	control	HeLa_FT_RNPS1_KD_FL	DGKA	protein_coding	retained_intron	2.20922	2.50813	1.85418	0.303413	0.182698	-0.433813	NA	0.0262755	0.044033	0	0.044033	0	-2.43384	NA	0.01065	0.0146667	0	-0.0146667	0.993773	0.000560931	NA	FALSE
isoComp_00261981	geneComp_00058924	ENST00000557080.5	ENSG00000065357.20	control	HeLa_FT_RNPS1_KD_FL	DGKA	protein_coding	protein_coding	2.20922	2.50813	1.85418	0.303413	0.182698	-0.433813	NA	0.0352952	0.0627318	0.0209866	0.0352719	0.0209866	-1.23094	NA	0.01555	0.0221333	0.0137667	-0.00836667	0.993773	0.000560931	FALSE	FALSE
isoComp_00263271	geneComp_00059093	ENST00000261556.11	ENSG00000070269.14	control	HeLa_FT_RNPS1_KD_FL	TMEM260	protein_coding	protein_coding	1.98898	2.16352	2.10672	0.431142	0.272781	-0.0382034	NA	1.118	1.3966	0.994485	0.30478	0.177118	-0.485755	NA	0.563533	0.638733	0.480533	-0.1582	0.764551	0.0205365	FALSE	FALSE
isoComp_00263272	geneComp_00059093	ENST00000539559.6	ENSG00000070269.14	control	HeLa_FT_RNPS1_KD_FL	TMEM260	protein_coding	nonsense_mediated_decay	1.98898	2.16352	2.10672	0.431142	0.272781	-0.0382034	NA	0.0287137	0	0.0194355	0	0.0194355	1.55756	NA	0.0140833	0	0.00923333	0.00923333	0.997864	0.0205365	TRUE	FALSE
isoComp_00263273	geneComp_00059093	ENST00000553335.5	ENSG00000070269.14	control	HeLa_FT_RNPS1_KD_FL	TMEM260	protein_coding	processed_transcript	1.98898	2.16352	2.10672	0.431142	0.272781	-0.0382034	NA	0.0582161	0.133456	0.0308375	0.0672915	0.0308375	-1.81265	NA	0.0311083	0.0791667	0.0119667	-0.0672	0.993773	0.0205365	NA	FALSE
isoComp_00263274	geneComp_00059093	ENST00000554981.1	ENSG00000070269.14	control	HeLa_FT_RNPS1_KD_FL	TMEM260	protein_coding	retained_intron	1.98898	2.16352	2.10672	0.431142	0.272781	-0.0382034	NA	0.0669675	0.161842	0.0520877	0.0815133	0.0520877	-1.46871	NA	0.0298083	0.0645333	0.0247333	-0.0398	0.993773	0.0205365	NA	FALSE
isoComp_00263275	geneComp_00059093	ENST00000555046.1	ENSG00000070269.14	control	HeLa_FT_RNPS1_KD_FL	TMEM260	protein_coding	protein_coding	1.98898	2.16352	2.10672	0.431142	0.272781	-0.0382034	NA	0.0732255	0.0479645	0.173833	0.0272235	0.074168	1.66515	NA	0.0349917	0.0262	0.0759333	0.0497333	0.797467	0.0205365	FALSE	FALSE
isoComp_00263276	geneComp_00059093	ENST00000555497.5	ENSG00000070269.14	control	HeLa_FT_RNPS1_KD_FL	TMEM260	protein_coding	nonsense_mediated_decay	1.98898	2.16352	2.10672	0.431142	0.272781	-0.0382034	NA	0.022992	0	0.0163503	0	0.0163503	1.39782	NA	0.01285	0	0.00776667	0.00776667	0.997864	0.0205365	TRUE	FALSE
isoComp_00263278	geneComp_00059093	ENST00000556422.5	ENSG00000070269.14	control	HeLa_FT_RNPS1_KD_FL	TMEM260	protein_coding	nonsense_mediated_decay	1.98898	2.16352	2.10672	0.431142	0.272781	-0.0382034	NA	0.0822162	0	0.0764217	0	0.0764217	3.11139	NA	0.0469333	0	0.0467333	0.0467333	0.993773	0.0205365	TRUE	FALSE
isoComp_00263279	geneComp_00059093	ENST00000556648.1	ENSG00000070269.14	control	HeLa_FT_RNPS1_KD_FL	TMEM260	protein_coding	retained_intron	1.98898	2.16352	2.10672	0.431142	0.272781	-0.0382034	NA	0.122286	0.148534	0.184062	0.0753213	0.107424	0.29173	NA	0.0593667	0.0753	0.0778333	0.00253333	1	0.0205365	NA	FALSE
isoComp_00263280	geneComp_00059093	ENST00000556929.5	ENSG00000070269.14	control	HeLa_FT_RNPS1_KD_FL	TMEM260	protein_coding	nonsense_mediated_decay	1.98898	2.16352	2.10672	0.431142	0.272781	-0.0382034	NA	0.0381644	0.0886775	0	0.0886775	0	-3.30272	NA	0.0167583	0.0304667	0	-0.0304667	0.993773	0.0205365	TRUE	FALSE
isoComp_00263281	geneComp_00059093	ENST00000556975.5	ENSG00000070269.14	control	HeLa_FT_RNPS1_KD_FL	TMEM260	protein_coding	processed_transcript	1.98898	2.16352	2.10672	0.431142	0.272781	-0.0382034	NA	0.0624658	0	0	0	0	0	NA	0.0336667	0	0	0	NA	0.0205365	NA	FALSE
isoComp_00263282	geneComp_00059093	ENST00000557626.5	ENSG00000070269.14	control	HeLa_FT_RNPS1_KD_FL	TMEM260	protein_coding	retained_intron	1.98898	2.16352	2.10672	0.431142	0.272781	-0.0382034	NA	0.156134	0	0.30005	0	0.0959237	4.95443	NA	0.0793167	0	0.143367	0.143367	0.0205365	0.0205365	NA	FALSE
isoComp_00263283	geneComp_00059093	ENST00000557657.5	ENSG00000070269.14	control	HeLa_FT_RNPS1_KD_FL	TMEM260	protein_coding	retained_intron	1.98898	2.16352	2.10672	0.431142	0.272781	-0.0382034	NA	0.146968	0.135927	0.259162	0.0013489	0.0972347	0.883224	NA	0.0732417	0.0682333	0.1219	0.0536667	0.993773	0.0205365	NA	FALSE
isoComp_00263403	geneComp_00059108	ENST00000261797.7	ENSG00000070614.15	control	HeLa_FT_RNPS1_KD_FL	NDST1	protein_coding	protein_coding	5.79479	6.04079	5.4441	0.280623	0.436571	-0.149783	NA	2.3189	2.01167	2.31995	0.116394	0.0951101	0.204751	NA	0.404667	0.3328	0.4329	0.1001	0.78702	0.0111833	FALSE	FALSE
isoComp_00263404	geneComp_00059108	ENST00000518299.1	ENSG00000070614.15	control	HeLa_FT_RNPS1_KD_FL	NDST1	protein_coding	protein_coding	5.79479	6.04079	5.4441	0.280623	0.436571	-0.149783	NA	0.0797415	0.0938436	0.0519279	0.0294438	0.0301614	-0.745752	NA	0.0134083	0.0153667	0.0100333	-0.00533333	0.993773	0.0111833	FALSE	FALSE
isoComp_00263405	geneComp_00059108	ENST00000518346.1	ENSG00000070614.15	control	HeLa_FT_RNPS1_KD_FL	NDST1	protein_coding	processed_transcript	5.79479	6.04079	5.4441	0.280623	0.436571	-0.149783	NA	0.0819419	0.0216061	0.0540922	0.0216061	0.0540922	1.01995	NA	0.0156583	0.0033	0.0113333	0.00803333	0.998475	0.0111833	NA	FALSE
isoComp_00263406	geneComp_00059108	ENST00000519157.1	ENSG00000070614.15	control	HeLa_FT_RNPS1_KD_FL	NDST1	protein_coding	protein_coding	5.79479	6.04079	5.4441	0.280623	0.436571	-0.149783	NA	0.341307	0.461523	0	0.23366	0	-5.55926	NA	0.05375	0.0734667	0	-0.0734667	0.606731	0.0111833	FALSE	FALSE
isoComp_00263407	geneComp_00059108	ENST00000521752.1	ENSG00000070614.15	control	HeLa_FT_RNPS1_KD_FL	NDST1	protein_coding	processed_transcript	5.79479	6.04079	5.4441	0.280623	0.436571	-0.149783	NA	0.0896049	0	0.12833	0	0.0949027	3.79004	NA	0.0166583	0	0.0212	0.0212	0.806169	0.0111833	NA	FALSE
isoComp_00263408	geneComp_00059108	ENST00000522491.1	ENSG00000070614.15	control	HeLa_FT_RNPS1_KD_FL	NDST1	protein_coding	protein_coding	5.79479	6.04079	5.4441	0.280623	0.436571	-0.149783	NA	1.6725	1.75481	1.79668	0.0756868	0.243482	0.0338304	NA	0.2891	0.291067	0.3275	0.0364333	0.993773	0.0111833	FALSE	FALSE
isoComp_00263409	geneComp_00059108	ENST00000523767.5	ENSG00000070614.15	control	HeLa_FT_RNPS1_KD_FL	NDST1	protein_coding	protein_coding	5.79479	6.04079	5.4441	0.280623	0.436571	-0.149783	NA	0.418018	0.515416	0.448034	0.0448194	0.121118	-0.198005	NA	0.07045	0.0863667	0.0798333	-0.00653333	1	0.0111833	FALSE	FALSE
isoComp_00263410	geneComp_00059108	ENST00000524161.1	ENSG00000070614.15	control	HeLa_FT_RNPS1_KD_FL	NDST1	protein_coding	processed_transcript	5.79479	6.04079	5.4441	0.280623	0.436571	-0.149783	NA	0.551411	0.898601	0.163654	0.0607347	0.0935619	-2.38743	NA	0.0936583	0.149	0.0292667	-0.119733	0.0111833	0.0111833	NA	FALSE
isoComp_00263411	geneComp_00059108	ENST00000624156.1	ENSG00000070614.15	control	HeLa_FT_RNPS1_KD_FL	NDST1	protein_coding	TEC	5.79479	6.04079	5.4441	0.280623	0.436571	-0.149783	NA	0.241366	0.283319	0.481423	0.109819	0.0785305	0.744495	NA	0.0426417	0.0486333	0.0879333	0.0393	0.956845	0.0111833	NA	FALSE
isoComp_00263746	geneComp_00059147	ENST00000322269.10	ENSG00000071889.16	control	HeLa_FT_RNPS1_KD_FL	FAM3A	protein_coding	protein_coding	7.53695	7.00003	6.79675	0.83443	0.545809	-0.0424543	NA	0.120583	0	0.134845	0	0.134845	3.85644	NA	0.0167833	0	0.0226	0.0226	0.993773	0.00147147	FALSE	TRUE
isoComp_00263747	geneComp_00059147	ENST00000359889.9	ENSG00000071889.16	control	HeLa_FT_RNPS1_KD_FL	FAM3A	protein_coding	protein_coding	7.53695	7.00003	6.79675	0.83443	0.545809	-0.0424543	NA	2.7881	2.771	2.6429	0.42204	0.254397	-0.0680358	NA	0.37245	0.396667	0.387867	-0.0088	1	0.00147147	FALSE	TRUE
isoComp_00263748	geneComp_00059147	ENST00000369641.7	ENSG00000071889.16	control	HeLa_FT_RNPS1_KD_FL	FAM3A	protein_coding	protein_coding	7.53695	7.00003	6.79675	0.83443	0.545809	-0.0424543	NA	0.19144	0.32784	0.171051	0.250079	0.111139	-0.899946	NA	0.0279	0.0529667	0.0269	-0.0260667	1	0.00147147	FALSE	TRUE
isoComp_00263750	geneComp_00059147	ENST00000393572.5	ENSG00000071889.16	control	HeLa_FT_RNPS1_KD_FL	FAM3A	protein_coding	protein_coding	7.53695	7.00003	6.79675	0.83443	0.545809	-0.0424543	NA	0.146263	0.170172	0.202346	0.109769	0.181786	0.23704	NA	0.019825	0.0275333	0.0264	-0.00113333	1	0.00147147	FALSE	TRUE
isoComp_00263752	geneComp_00059147	ENST00000419205.5	ENSG00000071889.16	control	HeLa_FT_RNPS1_KD_FL	FAM3A	protein_coding	protein_coding	7.53695	7.00003	6.79675	0.83443	0.545809	-0.0424543	NA	0.418943	0.443037	0.510436	0.271642	0.118276	0.200091	NA	0.058825	0.066	0.0749333	0.00893333	0.993773	0.00147147	FALSE	TRUE
isoComp_00263754	geneComp_00059147	ENST00000426266.5	ENSG00000071889.16	control	HeLa_FT_RNPS1_KD_FL	FAM3A	protein_coding	protein_coding	7.53695	7.00003	6.79675	0.83443	0.545809	-0.0424543	NA	0.475382	0.38318	0.513393	0.211455	0.279991	0.412704	NA	0.062325	0.0558	0.0701667	0.0143667	1	0.00147147	FALSE	TRUE
isoComp_00263759	geneComp_00059147	ENST00000447601.6	ENSG00000071889.16	control	HeLa_FT_RNPS1_KD_FL	FAM3A	protein_coding	protein_coding	7.53695	7.00003	6.79675	0.83443	0.545809	-0.0424543	NA	1.99578	1.09664	1.82891	0.580915	0.278681	0.732673	NA	0.259633	0.146633	0.278433	0.1318	0.993773	0.00147147	FALSE	TRUE
isoComp_00263760	geneComp_00059147	ENST00000457212.5	ENSG00000071889.16	control	HeLa_FT_RNPS1_KD_FL	FAM3A	protein_coding	nonsense_mediated_decay	7.53695	7.00003	6.79675	0.83443	0.545809	-0.0424543	NA	0.15432	0.171748	0.169547	0.143986	0.0607342	-0.0175773	NA	0.0196333	0.0207333	0.0241	0.00336667	0.993773	0.00147147	TRUE	TRUE
isoComp_00263761	geneComp_00059147	ENST00000475657.1	ENSG00000071889.16	control	HeLa_FT_RNPS1_KD_FL	FAM3A	protein_coding	retained_intron	7.53695	7.00003	6.79675	0.83443	0.545809	-0.0424543	NA	0.140547	0.120939	0.153433	0.0096651	0.0943874	0.319805	NA	0.01865	0.0177667	0.0208333	0.00306667	1	0.00147147	NA	TRUE
isoComp_00263762	geneComp_00059147	ENST00000497506.5	ENSG00000071889.16	control	HeLa_FT_RNPS1_KD_FL	FAM3A	protein_coding	processed_transcript	7.53695	7.00003	6.79675	0.83443	0.545809	-0.0424543	NA	0.088392	0.296075	0.0574928	0.174959	0.0574928	-2.18108	NA	0.0118	0.0385	0.0087	-0.0298	0.993773	0.00147147	NA	TRUE
isoComp_00263764	geneComp_00059147	ENST00000621967.4	ENSG00000071889.16	control	HeLa_FT_RNPS1_KD_FL	FAM3A	protein_coding	nonsense_mediated_decay	7.53695	7.00003	6.79675	0.83443	0.545809	-0.0424543	NA	0.643639	0.886682	0.0618952	0.085925	0.0618952	-3.64063	NA	0.0835333	0.131167	0.00936667	-0.1218	0.00147147	0.00147147	TRUE	TRUE
isoComp_00263909	geneComp_00059163	ENST00000396686.5	ENSG00000072195.15	control	HeLa_FT_RNPS1_KD_FL	SPEG	protein_coding	protein_coding	1.57043	1.64341	1.35903	0.192379	0.226592	-0.272288	NA	0.0359449	0.14378	0	0.101155	0	-3.94279	NA	0.026675	0.1067	0	-0.1067	0.927148	0.0489821	FALSE	TRUE
isoComp_00263911	geneComp_00059163	ENST00000396689.2	ENSG00000072195.15	control	HeLa_FT_RNPS1_KD_FL	SPEG	protein_coding	protein_coding	1.57043	1.64341	1.35903	0.192379	0.226592	-0.272288	NA	0.153701	0.309105	0	0.154665	0	-4.99596	NA	0.088	0.1685	0	-0.1685	0.586084	0.0489821	FALSE	TRUE
isoComp_00263912	geneComp_00059163	ENST00000396698.5	ENSG00000072195.15	control	HeLa_FT_RNPS1_KD_FL	SPEG	protein_coding	protein_coding	1.57043	1.64341	1.35903	0.192379	0.226592	-0.272288	NA	0.0436317	0	0	0	0	0	NA	0.0305917	0	0	0	NA	0.0489821	FALSE	TRUE
isoComp_00263913	geneComp_00059163	ENST00000403148.6	ENSG00000072195.15	control	HeLa_FT_RNPS1_KD_FL	SPEG	protein_coding	nonsense_mediated_decay	1.57043	1.64341	1.35903	0.192379	0.226592	-0.272288	NA	0.0667236	0	0	0	0	0	NA	0.0363333	0	0	0	NA	0.0489821	TRUE	TRUE
isoComp_00263914	geneComp_00059163	ENST00000420132.5	ENSG00000072195.15	control	HeLa_FT_RNPS1_KD_FL	SPEG	protein_coding	nonsense_mediated_decay	1.57043	1.64341	1.35903	0.192379	0.226592	-0.272288	NA	0.081529	0.118415	0.136737	0.0648931	0.0996675	0.192423	NA	0.0518333	0.0647333	0.0965333	0.0318	1	0.0489821	TRUE	TRUE
isoComp_00263915	geneComp_00059163	ENST00000431523.5	ENSG00000072195.15	control	HeLa_FT_RNPS1_KD_FL	SPEG	protein_coding	protein_coding	1.57043	1.64341	1.35903	0.192379	0.226592	-0.272288	NA	0.248825	0.32493	0.18023	0.046459	0.156688	-0.816114	NA	0.155817	0.197233	0.117	-0.0802333	0.993773	0.0489821	FALSE	TRUE
isoComp_00263916	geneComp_00059163	ENST00000451076.1	ENSG00000072195.15	control	HeLa_FT_RNPS1_KD_FL	SPEG	protein_coding	protein_coding	1.57043	1.64341	1.35903	0.192379	0.226592	-0.272288	NA	0.0309432	0.0636657	0.0601071	0.0367339	0.0601071	-0.0714316	NA	0.0197333	0.0397	0.0392333	-0.000466667	1	0.0489821	FALSE	TRUE
isoComp_00263917	geneComp_00059163	ENST00000452101.1	ENSG00000072195.15	control	HeLa_FT_RNPS1_KD_FL	SPEG	protein_coding	nonsense_mediated_decay	1.57043	1.64341	1.35903	0.192379	0.226592	-0.272288	NA	0.132673	0	0.20512	0	0.0652978	4.42707	NA	0.085225	0	0.157433	0.157433	0.0489821	0.0489821	TRUE	TRUE
isoComp_00263918	geneComp_00059163	ENST00000462545.5	ENSG00000072195.15	control	HeLa_FT_RNPS1_KD_FL	SPEG	protein_coding	processed_transcript	1.57043	1.64341	1.35903	0.192379	0.226592	-0.272288	NA	0.0203229	0.0170899	0.0192938	0.00369957	0.0104929	0.112839	NA	0.0127083	0.0101333	0.0121	0.00196667	1	0.0489821	NA	TRUE
isoComp_00263919	geneComp_00059163	ENST00000463218.5	ENSG00000072195.15	control	HeLa_FT_RNPS1_KD_FL	SPEG	protein_coding	processed_transcript	1.57043	1.64341	1.35903	0.192379	0.226592	-0.272288	NA	0.0221918	0	0	0	0	0	NA	0.0106917	0	0	0	NA	0.0489821	NA	TRUE
isoComp_00263920	geneComp_00059163	ENST00000464989.5	ENSG00000072195.15	control	HeLa_FT_RNPS1_KD_FL	SPEG	protein_coding	retained_intron	1.57043	1.64341	1.35903	0.192379	0.226592	-0.272288	NA	0.123165	0.140621	0.107938	0.00808622	0.0197777	-0.352902	NA	0.082725	0.0878333	0.0912	0.00336667	1	0.0489821	NA	TRUE
isoComp_00263921	geneComp_00059163	ENST00000475921.1	ENSG00000072195.15	control	HeLa_FT_RNPS1_KD_FL	SPEG	protein_coding	retained_intron	1.57043	1.64341	1.35903	0.192379	0.226592	-0.272288	NA	0.0255059	0	0.0164863	0	0.0164863	1.40525	NA	0.018625	0	0.0100667	0.0100667	0.993773	0.0489821	NA	TRUE
isoComp_00263922	geneComp_00059163	ENST00000485069.1	ENSG00000072195.15	control	HeLa_FT_RNPS1_KD_FL	SPEG	protein_coding	retained_intron	1.57043	1.64341	1.35903	0.192379	0.226592	-0.272288	NA	0.0285981	0.0303958	0.0273209	0.0110782	0.00183177	-0.114222	NA	0.0186833	0.0173	0.0217	0.0044	0.993773	0.0489821	NA	TRUE
isoComp_00263923	geneComp_00059163	ENST00000485813.5	ENSG00000072195.15	control	HeLa_FT_RNPS1_KD_FL	SPEG	protein_coding	processed_transcript	1.57043	1.64341	1.35903	0.192379	0.226592	-0.272288	NA	0.116432	0.132642	0.121786	0.0160265	0.0143048	-0.114205	NA	0.078125	0.0807	0.0945	0.0138	1	0.0489821	NA	TRUE
isoComp_00263924	geneComp_00059163	ENST00000491248.1	ENSG00000072195.15	control	HeLa_FT_RNPS1_KD_FL	SPEG	protein_coding	processed_transcript	1.57043	1.64341	1.35903	0.192379	0.226592	-0.272288	NA	0.0384545	0	0	0	0	0	NA	0.0185333	0	0	0	NA	0.0489821	NA	TRUE
isoComp_00263925	geneComp_00059163	ENST00000497065.1	ENSG00000072195.15	control	HeLa_FT_RNPS1_KD_FL	SPEG	protein_coding	processed_transcript	1.57043	1.64341	1.35903	0.192379	0.226592	-0.272288	NA	0.0479917	0	0.0410101	0	0.0410101	2.35078	NA	0.0239667	0	0.0250667	0.0250667	0.993773	0.0489821	NA	TRUE
isoComp_00263926	geneComp_00059163	ENST00000498378.5	ENSG00000072195.15	control	HeLa_FT_RNPS1_KD_FL	SPEG	protein_coding	processed_transcript	1.57043	1.64341	1.35903	0.192379	0.226592	-0.272288	NA	0.337223	0.362766	0.424851	0.0633692	0.0365257	0.222251	NA	0.229942	0.2272	0.3233	0.0961	0.993773	0.0489821	NA	TRUE
isoComp_00264337	geneComp_00059206	ENST00000348513.12	ENSG00000073584.20	control	HeLa_FT_RNPS1_KD_FL	SMARCE1	protein_coding	protein_coding	16.4311	15.7108	17.023	1.53758	0.877323	0.115661	NA	0.400877	0.238797	0.455992	0.0528373	0.00762624	0.905337	NA	0.0245167	0.0149	0.0269667	0.0120667	0.899726	1.03013e-07	FALSE	FALSE
isoComp_00264338	geneComp_00059206	ENST00000431889.6	ENSG00000073584.20	control	HeLa_FT_RNPS1_KD_FL	SMARCE1	protein_coding	protein_coding	16.4311	15.7108	17.023	1.53758	0.877323	0.115661	NA	1.15559	1.6886	0	0.651338	0	-7.4082	NA	0.0701917	0.102533	0	-0.102533	1.03013e-07	1.03013e-07	FALSE	FALSE
isoComp_00264339	geneComp_00059206	ENST00000447024.6	ENSG00000073584.20	control	HeLa_FT_RNPS1_KD_FL	SMARCE1	protein_coding	protein_coding	16.4311	15.7108	17.023	1.53758	0.877323	0.115661	NA	0.574203	0.571932	0.462444	0.285992	0.0666638	-0.300705	NA	0.0354667	0.0375333	0.0272667	-0.0102667	1	1.03013e-07	FALSE	FALSE
isoComp_00264341	geneComp_00059206	ENST00000474246.2	ENSG00000073584.20	control	HeLa_FT_RNPS1_KD_FL	SMARCE1	protein_coding	protein_coding	16.4311	15.7108	17.023	1.53758	0.877323	0.115661	NA	1.21525	1.19057	1.34751	0.173364	0.104005	0.177244	NA	0.0743417	0.0758333	0.0795	0.00366667	1	1.03013e-07	FALSE	FALSE
isoComp_00264344	geneComp_00059206	ENST00000578112.6	ENSG00000073584.20	control	HeLa_FT_RNPS1_KD_FL	SMARCE1	protein_coding	nonsense_mediated_decay	16.4311	15.7108	17.023	1.53758	0.877323	0.115661	NA	3.404	3.73448	3.54372	0.268836	0.194126	-0.0754387	NA	0.208075	0.241167	0.2092	-0.0319667	0.993773	1.03013e-07	TRUE	FALSE
isoComp_00264345	geneComp_00059206	ENST00000578995.6	ENSG00000073584.20	control	HeLa_FT_RNPS1_KD_FL	SMARCE1	protein_coding	retained_intron	16.4311	15.7108	17.023	1.53758	0.877323	0.115661	NA	0.309736	0.201499	0.179121	0.127914	0.1356	-0.161342	NA	0.0189333	0.0114667	0.0109333	-0.000533333	1	1.03013e-07	NA	FALSE
isoComp_00264346	geneComp_00059206	ENST00000580654.6	ENSG00000073584.20	control	HeLa_FT_RNPS1_KD_FL	SMARCE1	protein_coding	protein_coding	16.4311	15.7108	17.023	1.53758	0.877323	0.115661	NA	1.06541	0.383232	1.14371	0.383232	0.590148	1.55283	NA	0.064375	0.0242667	0.0647333	0.0404667	0.993773	1.03013e-07	FALSE	FALSE
isoComp_00264347	geneComp_00059206	ENST00000582955.6	ENSG00000073584.20	control	HeLa_FT_RNPS1_KD_FL	SMARCE1	protein_coding	protein_coding	16.4311	15.7108	17.023	1.53758	0.877323	0.115661	NA	0.934684	0.83308	0.534475	0.250806	0.534475	-0.630804	NA	0.055225	0.0555667	0.0285	-0.0270667	0.845107	1.03013e-07	FALSE	FALSE
isoComp_00264348	geneComp_00059206	ENST00000583294.1	ENSG00000073584.20	control	HeLa_FT_RNPS1_KD_FL	SMARCE1	protein_coding	retained_intron	16.4311	15.7108	17.023	1.53758	0.877323	0.115661	NA	0.487069	0.237345	0.79031	0.064332	0.348657	1.69404	NA	0.02915	0.0149	0.0448667	0.0299667	0.674206	1.03013e-07	NA	FALSE
isoComp_00264352	geneComp_00059206	ENST00000643683.1	ENSG00000073584.20	control	HeLa_FT_RNPS1_KD_FL	SMARCE1	protein_coding	protein_coding	16.4311	15.7108	17.023	1.53758	0.877323	0.115661	NA	2.20205	1.29974	3.26521	0.458989	0.314749	1.32231	NA	0.135692	0.0852	0.1945	0.1093	0.513894	1.03013e-07	FALSE	FALSE
isoComp_00264353	geneComp_00059206	ENST00000643806.1	ENSG00000073584.20	control	HeLa_FT_RNPS1_KD_FL	SMARCE1	protein_coding	protein_coding	16.4311	15.7108	17.023	1.53758	0.877323	0.115661	NA	0.584024	0.578553	0.73782	0.185907	0.068806	0.345518	NA	0.0349083	0.0351333	0.0438667	0.00873333	0.993773	1.03013e-07	FALSE	FALSE
isoComp_00264356	geneComp_00059206	ENST00000644701.1	ENSG00000073584.20	control	HeLa_FT_RNPS1_KD_FL	SMARCE1	protein_coding	protein_coding	16.4311	15.7108	17.023	1.53758	0.877323	0.115661	NA	1.03495	1.84022	1.12547	0.342812	0.348308	-0.704411	NA	0.0649417	0.116833	0.0683	-0.0485333	0.925742	1.03013e-07	FALSE	FALSE
isoComp_00264359	geneComp_00059206	ENST00000645155.1	ENSG00000073584.20	control	HeLa_FT_RNPS1_KD_FL	SMARCE1	protein_coding	retained_intron	16.4311	15.7108	17.023	1.53758	0.877323	0.115661	NA	0.658537	0.695402	0.497032	0.0817087	0.0873775	-0.47637	NA	0.0396417	0.0461667	0.029	-0.0171667	0.993773	1.03013e-07	NA	FALSE
isoComp_00264361	geneComp_00059206	ENST00000646242.1	ENSG00000073584.20	control	HeLa_FT_RNPS1_KD_FL	SMARCE1	protein_coding	retained_intron	16.4311	15.7108	17.023	1.53758	0.877323	0.115661	NA	0.280979	0.238681	0.235851	0.110884	0.0121139	-0.0165137	NA	0.0169083	0.0141	0.014	-0.0001	1	1.03013e-07	NA	FALSE
isoComp_00264363	geneComp_00059206	ENST00000646448.1	ENSG00000073584.20	control	HeLa_FT_RNPS1_KD_FL	SMARCE1	protein_coding	retained_intron	16.4311	15.7108	17.023	1.53758	0.877323	0.115661	NA	0.350931	0.380249	0.401194	0.190608	0.0844135	0.0754222	NA	0.0224167	0.0265333	0.0241333	-0.0024	1	1.03013e-07	NA	FALSE
isoComp_00264364	geneComp_00059206	ENST00000646482.1	ENSG00000073584.20	control	HeLa_FT_RNPS1_KD_FL	SMARCE1	protein_coding	protein_coding	16.4311	15.7108	17.023	1.53758	0.877323	0.115661	NA	0.190062	0.113585	0	0.113585	0	-3.62743	NA	0.0114417	0.0072	0	-0.0072	0.993773	1.03013e-07	FALSE	FALSE
isoComp_00264365	geneComp_00059206	ENST00000647294.1	ENSG00000073584.20	control	HeLa_FT_RNPS1_KD_FL	SMARCE1	protein_coding	nonsense_mediated_decay	16.4311	15.7108	17.023	1.53758	0.877323	0.115661	NA	0.611868	0.233528	0.96439	0.142556	0.374266	2.00041	NA	0.0356667	0.0142667	0.0558	0.0415333	0.827806	1.03013e-07	TRUE	FALSE
isoComp_00264792	geneComp_00059258	ENST00000261881.9	ENSG00000075131.10	control	HeLa_FT_RNPS1_KD_FL	TIPIN	protein_coding	protein_coding	5.14277	5.18353	5.25196	0.339269	0.221244	0.0188834	NA	3.78153	2.8972	4.71509	0.353912	0.0930141	0.700712	NA	0.738783	0.5552	0.899633	0.344433	1.50718e-06	1.15376e-12	FALSE	FALSE
isoComp_00264793	geneComp_00059258	ENST00000561773.1	ENSG00000075131.10	control	HeLa_FT_RNPS1_KD_FL	TIPIN	protein_coding	processed_transcript	5.14277	5.18353	5.25196	0.339269	0.221244	0.0188834	NA	0.0598035	0	0.139736	0	0.0587686	3.90435	NA	0.0114167	0	0.0274333	0.0274333	0.338735	1.15376e-12	NA	FALSE
isoComp_00264794	geneComp_00059258	ENST00000562124.5	ENSG00000075131.10	control	HeLa_FT_RNPS1_KD_FL	TIPIN	protein_coding	protein_coding	5.14277	5.18353	5.25196	0.339269	0.221244	0.0188834	NA	0.906693	1.79842	0	0.28049	0	-7.49859	NA	0.1738	0.348533	0	-0.348533	1.15376e-12	1.15376e-12	FALSE	FALSE
isoComp_00264795	geneComp_00059258	ENST00000566524.5	ENSG00000075131.10	control	HeLa_FT_RNPS1_KD_FL	TIPIN	protein_coding	nonsense_mediated_decay	5.14277	5.18353	5.25196	0.339269	0.221244	0.0188834	NA	0.107175	0.318057	0	0.182331	0	-5.03587	NA	0.0208583	0.0623667	0	-0.0623667	0.605628	1.15376e-12	TRUE	FALSE
isoComp_00264796	geneComp_00059258	ENST00000568216.5	ENSG00000075131.10	control	HeLa_FT_RNPS1_KD_FL	TIPIN	protein_coding	protein_coding	5.14277	5.18353	5.25196	0.339269	0.221244	0.0188834	NA	0.14699	0.0545167	0.246051	0.0545167	0.127662	1.98868	NA	0.0276	0.00976667	0.0452333	0.0354667	0.993773	1.15376e-12	FALSE	FALSE
isoComp_00264797	geneComp_00059258	ENST00000570251.1	ENSG00000075131.10	control	HeLa_FT_RNPS1_KD_FL	TIPIN	protein_coding	protein_coding	5.14277	5.18353	5.25196	0.339269	0.221244	0.0188834	NA	0.140582	0.115344	0.151084	0.0618731	0.0972154	0.361925	NA	0.0275583	0.0241333	0.0277	0.00356667	1	1.15376e-12	FALSE	FALSE
isoComp_00266420	geneComp_00059429	ENST00000302401.8	ENSG00000080503.24	control	HeLa_FT_RNPS1_KD_FL	SMARCA2	protein_coding	protein_coding	4.36744	6.339	4.25258	0.844168	0.154258	-0.574802	NA	0.0766583	0.160416	0.0882763	0.0868972	0.045115	-0.794149	NA	0.0153167	0.0253667	0.0211333	-0.00423333	1	0.00327075	FALSE	FALSE
isoComp_00266422	geneComp_00059429	ENST00000349721.8	ENSG00000080503.24	control	HeLa_FT_RNPS1_KD_FL	SMARCA2	protein_coding	protein_coding	4.36744	6.339	4.25258	0.844168	0.154258	-0.574802	NA	0.384101	0.923352	0	0.433775	0	-6.54435	NA	0.0753083	0.134033	0	-0.134033	0.00327075	0.00327075	FALSE	FALSE
isoComp_00266423	geneComp_00059429	ENST00000357248.8	ENSG00000080503.24	control	HeLa_FT_RNPS1_KD_FL	SMARCA2	protein_coding	protein_coding	4.36744	6.339	4.25258	0.844168	0.154258	-0.574802	NA	0.129946	0.0664951	0.255679	0.0664951	0.138547	1.79624	NA	0.0322083	0.0135333	0.0608	0.0472667	0.993773	0.00327075	FALSE	FALSE
isoComp_00266425	geneComp_00059429	ENST00000382194.6	ENSG00000080503.24	control	HeLa_FT_RNPS1_KD_FL	SMARCA2	protein_coding	protein_coding	4.36744	6.339	4.25258	0.844168	0.154258	-0.574802	NA	0.974434	0.66612	1.1639	0.369437	0.276723	0.795954	NA	0.250658	0.1168	0.2728	0.156	0.948683	0.00327075	FALSE	FALSE
isoComp_00266426	geneComp_00059429	ENST00000382203.5	ENSG00000080503.24	control	HeLa_FT_RNPS1_KD_FL	SMARCA2	protein_coding	protein_coding	4.36744	6.339	4.25258	0.844168	0.154258	-0.574802	NA	0.0616272	0.111525	0.117398	0.0791623	0.117398	0.0680957	NA	0.0115	0.0149667	0.0268	0.0118333	1	0.00327075	FALSE	FALSE
isoComp_00266431	geneComp_00059429	ENST00000457226.2	ENSG00000080503.24	control	HeLa_FT_RNPS1_KD_FL	SMARCA2	protein_coding	protein_coding	4.36744	6.339	4.25258	0.844168	0.154258	-0.574802	NA	0.288695	0.466468	0.291598	0.053464	0.0883867	-0.659752	NA	0.0646833	0.0786333	0.0701667	-0.00846667	1	0.00327075	FALSE	FALSE
isoComp_00266433	geneComp_00059429	ENST00000634271.1	ENSG00000080503.24	control	HeLa_FT_RNPS1_KD_FL	SMARCA2	protein_coding	retained_intron	4.36744	6.339	4.25258	0.844168	0.154258	-0.574802	NA	0.244496	0.210924	0.0467368	0.210924	0.0467368	-1.9612	NA	0.0564333	0.0269333	0.0105667	-0.0163667	1	0.00327075	NA	FALSE
isoComp_00266437	geneComp_00059429	ENST00000634536.1	ENSG00000080503.24	control	HeLa_FT_RNPS1_KD_FL	SMARCA2	protein_coding	retained_intron	4.36744	6.339	4.25258	0.844168	0.154258	-0.574802	NA	0.0481616	0	0.023443	0	0.023443	1.7417	NA	0.0130417	0	0.0053	0.0053	0.993773	0.00327075	NA	FALSE
isoComp_00266439	geneComp_00059429	ENST00000634760.1	ENSG00000080503.24	control	HeLa_FT_RNPS1_KD_FL	SMARCA2	protein_coding	nonsense_mediated_decay	4.36744	6.339	4.25258	0.844168	0.154258	-0.574802	NA	0.317267	0.603378	0.183555	0.224349	0.0932755	-1.66403	NA	0.0788333	0.1066	0.0416667	-0.0649333	0.993773	0.00327075	TRUE	FALSE
isoComp_00266445	geneComp_00059429	ENST00000635129.1	ENSG00000080503.24	control	HeLa_FT_RNPS1_KD_FL	SMARCA2	protein_coding	retained_intron	4.36744	6.339	4.25258	0.844168	0.154258	-0.574802	NA	0.126325	0.340859	0.031142	0.171188	0.031142	-3.09221	NA	0.02445	0.0558	0.0071	-0.0487	0.993773	0.00327075	NA	FALSE
isoComp_00266446	geneComp_00059429	ENST00000635133.1	ENSG00000080503.24	control	HeLa_FT_RNPS1_KD_FL	SMARCA2	protein_coding	protein_coding	4.36744	6.339	4.25258	0.844168	0.154258	-0.574802	NA	0.0930893	0.0564831	0.104929	0.0316222	0.104929	0.789688	NA	0.0227667	0.00986667	0.0237	0.0138333	1	0.00327075	FALSE	FALSE
isoComp_00266447	geneComp_00059429	ENST00000635185.1	ENSG00000080503.24	control	HeLa_FT_RNPS1_KD_FL	SMARCA2	protein_coding	protein_coding	4.36744	6.339	4.25258	0.844168	0.154258	-0.574802	NA	0.213377	0.399236	0.311458	0.399236	0.161413	-0.348303	NA	0.0429667	0.0636	0.0739667	0.0103667	0.993773	0.00327075	FALSE	FALSE
isoComp_00266449	geneComp_00059429	ENST00000635590.1	ENSG00000080503.24	control	HeLa_FT_RNPS1_KD_FL	SMARCA2	protein_coding	nonsense_mediated_decay	4.36744	6.339	4.25258	0.844168	0.154258	-0.574802	NA	0.0582559	0	0.233023	0	0.233023	4.60302	NA	0.0147667	0	0.0590667	0.0590667	0.993773	0.00327075	TRUE	FALSE
isoComp_00266450	geneComp_00059429	ENST00000635739.1	ENSG00000080503.24	control	HeLa_FT_RNPS1_KD_FL	SMARCA2	protein_coding	processed_transcript	4.36744	6.339	4.25258	0.844168	0.154258	-0.574802	NA	0.0616552	0.0172611	0.0853094	0.0172611	0.0853094	1.80578	NA	0.0154	0.0022	0.0194667	0.0172667	0.993773	0.00327075	NA	FALSE
isoComp_00266451	geneComp_00059429	ENST00000636157.1	ENSG00000080503.24	control	HeLa_FT_RNPS1_KD_FL	SMARCA2	protein_coding	processed_transcript	4.36744	6.339	4.25258	0.844168	0.154258	-0.574802	NA	0.295345	0.738369	0.190135	0.155502	0.106819	-1.90278	NA	0.06355	0.114567	0.0447667	-0.0698	0.584673	0.00327075	NA	FALSE
isoComp_00266454	geneComp_00059429	ENST00000637103.1	ENSG00000080503.24	control	HeLa_FT_RNPS1_KD_FL	SMARCA2	protein_coding	protein_coding	4.36744	6.339	4.25258	0.844168	0.154258	-0.574802	NA	0.0811509	0.0766246	0.109109	0.0433214	0.0465366	0.45943	NA	0.0204	0.0106333	0.0253667	0.0147333	0.993773	0.00327075	FALSE	FALSE
isoComp_00266455	geneComp_00059429	ENST00000637806.1	ENSG00000080503.24	control	HeLa_FT_RNPS1_KD_FL	SMARCA2	protein_coding	protein_coding	4.36744	6.339	4.25258	0.844168	0.154258	-0.574802	NA	0.374468	0.535784	0.413739	0.131716	0.0750922	-0.365154	NA	0.082225	0.0818667	0.0962667	0.0144	0.993999	0.00327075	FALSE	FALSE
isoComp_00266456	geneComp_00059429	ENST00000639760.2	ENSG00000080503.24	control	HeLa_FT_RNPS1_KD_FL	SMARCA2	protein_coding	protein_coding	4.36744	6.339	4.25258	0.844168	0.154258	-0.574802	NA	0.142001	0.214399	0.11689	0.0995911	0.0444939	-0.822487	NA	0.0337417	0.0385	0.0282	-0.0103	1	0.00327075	FALSE	FALSE
isoComp_00266832	geneComp_00059489	ENST00000194672.11	ENSG00000082269.16	control	HeLa_FT_RNPS1_KD_FL	FAM135A	protein_coding	nonsense_mediated_decay	1.99759	2.15511	1.88971	0.432179	0.181491	-0.188666	NA	0.181912	0.459583	0	0.165787	0	-5.55331	NA	0.0812417	0.2161	0	-0.2161	0.0217825	0.0217825	TRUE	TRUE
isoComp_00266833	geneComp_00059489	ENST00000361499.7	ENSG00000082269.16	control	HeLa_FT_RNPS1_KD_FL	FAM135A	protein_coding	protein_coding	1.99759	2.15511	1.88971	0.432179	0.181491	-0.188666	NA	0.139667	0.0826878	0.0994513	0.0826878	0.0994513	0.239837	NA	0.0821333	0.0277333	0.0562	0.0284667	1	0.0217825	FALSE	TRUE
isoComp_00266834	geneComp_00059489	ENST00000370479.7	ENSG00000082269.16	control	HeLa_FT_RNPS1_KD_FL	FAM135A	protein_coding	protein_coding	1.99759	2.15511	1.88971	0.432179	0.181491	-0.188666	NA	0.0518368	0	0.0866836	0	0.0866836	3.27327	NA	0.02395	0	0.0386	0.0386	0.993773	0.0217825	FALSE	TRUE
isoComp_00266835	geneComp_00059489	ENST00000393299.6	ENSG00000082269.16	control	HeLa_FT_RNPS1_KD_FL	FAM135A	protein_coding	retained_intron	1.99759	2.15511	1.88971	0.432179	0.181491	-0.188666	NA	0.25828	0.539495	0.25393	0.0147303	0.0369107	-1.05795	NA	0.12735	0.269133	0.139	-0.130133	0.75126	0.0217825	NA	TRUE
isoComp_00266836	geneComp_00059489	ENST00000418814.6	ENSG00000082269.16	control	HeLa_FT_RNPS1_KD_FL	FAM135A	protein_coding	protein_coding	1.99759	2.15511	1.88971	0.432179	0.181491	-0.188666	NA	0.427342	0.47932	0.514306	0.115772	0.0291877	0.0996293	NA	0.232683	0.218467	0.2797	0.0612333	0.993773	0.0217825	FALSE	TRUE
isoComp_00266837	geneComp_00059489	ENST00000425415.2	ENSG00000082269.16	control	HeLa_FT_RNPS1_KD_FL	FAM135A	protein_coding	retained_intron	1.99759	2.15511	1.88971	0.432179	0.181491	-0.188666	NA	0.0955252	0.0809219	0.122862	0.0308733	0.0597729	0.547226	NA	0.0439417	0.0348333	0.0621	0.0272667	0.993773	0.0217825	NA	TRUE
isoComp_00266838	geneComp_00059489	ENST00000457062.6	ENSG00000082269.16	control	HeLa_FT_RNPS1_KD_FL	FAM135A	protein_coding	protein_coding	1.99759	2.15511	1.88971	0.432179	0.181491	-0.188666	NA	0.392295	0.144379	0.558909	0.0822702	0.0583393	1.88172	NA	0.209933	0.0790667	0.295333	0.216267	0.37165	0.0217825	FALSE	TRUE
isoComp_00266839	geneComp_00059489	ENST00000505675.1	ENSG00000082269.16	control	HeLa_FT_RNPS1_KD_FL	FAM135A	protein_coding	retained_intron	1.99759	2.15511	1.88971	0.432179	0.181491	-0.188666	NA	0.126448	0	0	0	0	0	NA	0.0490417	0	0	0	NA	0.0217825	NA	TRUE
isoComp_00266840	geneComp_00059489	ENST00000505769.5	ENSG00000082269.16	control	HeLa_FT_RNPS1_KD_FL	FAM135A	protein_coding	protein_coding	1.99759	2.15511	1.88971	0.432179	0.181491	-0.188666	NA	0.138135	0.0611485	0.16527	0.0611485	0.114062	1.30068	NA	0.0625417	0.0205333	0.0780333	0.0575	0.993773	0.0217825	FALSE	TRUE
isoComp_00266843	geneComp_00059489	ENST00000507085.5	ENSG00000082269.16	control	HeLa_FT_RNPS1_KD_FL	FAM135A	protein_coding	protein_coding	1.99759	2.15511	1.88971	0.432179	0.181491	-0.188666	NA	0.0429713	0	0.0281646	0	0.0281646	1.93224	NA	0.0185083	0	0.0170333	0.0170333	0.993773	0.0217825	FALSE	TRUE
isoComp_00266844	geneComp_00059489	ENST00000508844.5	ENSG00000082269.16	control	HeLa_FT_RNPS1_KD_FL	FAM135A	protein_coding	processed_transcript	1.99759	2.15511	1.88971	0.432179	0.181491	-0.188666	NA	0.0259902	0.0806703	0.0232907	0.0482106	0.0232907	-1.44551	NA	0.012475	0.0367333	0.0131667	-0.0235667	0.993773	0.0217825	NA	TRUE
isoComp_00266846	geneComp_00059489	ENST00000515280.5	ENSG00000082269.16	control	HeLa_FT_RNPS1_KD_FL	FAM135A	protein_coding	protein_coding	1.99759	2.15511	1.88971	0.432179	0.181491	-0.188666	NA	0.0733192	0.210189	0.0279952	0.136569	0.0279952	-2.53485	NA	0.0328	0.0881667	0.0169333	-0.0712333	0.993773	0.0217825	FALSE	TRUE
isoComp_00268301	geneComp_00059664	ENST00000263708.7	ENSG00000088179.9	control	HeLa_FT_RNPS1_KD_FL	PTPN4	protein_coding	protein_coding	6.76959	4.2209	5.65989	1.27118	0.526424	0.422355	NA	1.81465	1.44182	1.70057	0.406153	0.190539	0.23661	NA	0.285825	0.3439	0.300567	-0.0433333	0.993773	4.48608e-07	FALSE	FALSE
isoComp_00268303	geneComp_00059664	ENST00000430976.5	ENSG00000088179.9	control	HeLa_FT_RNPS1_KD_FL	PTPN4	protein_coding	nonsense_mediated_decay	6.76959	4.2209	5.65989	1.27118	0.526424	0.422355	NA	0.652833	0.515965	0.43391	0.129041	0.0701475	-0.244702	NA	0.100783	0.125433	0.0766667	-0.0487667	0.879895	4.48608e-07	TRUE	FALSE
isoComp_00268304	geneComp_00059664	ENST00000431283.1	ENSG00000088179.9	control	HeLa_FT_RNPS1_KD_FL	PTPN4	protein_coding	protein_coding	6.76959	4.2209	5.65989	1.27118	0.526424	0.422355	NA	0.725882	0.676197	0.174669	0.338368	0.174669	-1.89368	NA	0.111175	0.1935	0.0298667	-0.163633	0.993773	4.48608e-07	FALSE	FALSE
isoComp_00268305	geneComp_00059664	ENST00000433888.5	ENSG00000088179.9	control	HeLa_FT_RNPS1_KD_FL	PTPN4	protein_coding	nonsense_mediated_decay	6.76959	4.2209	5.65989	1.27118	0.526424	0.422355	NA	0.638099	0.259607	0.866699	0.139383	0.0573596	1.70122	NA	0.09735	0.0518333	0.157267	0.105433	0.436287	4.48608e-07	TRUE	FALSE
isoComp_00268306	geneComp_00059664	ENST00000441089.1	ENSG00000088179.9	control	HeLa_FT_RNPS1_KD_FL	PTPN4	protein_coding	protein_coding	6.76959	4.2209	5.65989	1.27118	0.526424	0.422355	NA	0.451133	0	0.0593196	0	0.0593196	2.79326	NA	0.04485	0	0.00916667	0.00916667	0.993773	4.48608e-07	FALSE	FALSE
isoComp_00268307	geneComp_00059664	ENST00000460162.1	ENSG00000088179.9	control	HeLa_FT_RNPS1_KD_FL	PTPN4	protein_coding	processed_transcript	6.76959	4.2209	5.65989	1.27118	0.526424	0.422355	NA	0.0699723	0.0692951	0.128316	0.0692951	0.0836388	0.802665	NA	0.012325	0.0193	0.0204	0.0011	1	4.48608e-07	NA	FALSE
isoComp_00268308	geneComp_00059664	ENST00000460289.5	ENSG00000088179.9	control	HeLa_FT_RNPS1_KD_FL	PTPN4	protein_coding	processed_transcript	6.76959	4.2209	5.65989	1.27118	0.526424	0.422355	NA	0.698088	0	1.51576	0	0.222945	7.25339	NA	0.108917	0	0.280633	0.280633	4.48608e-07	4.48608e-07	NA	FALSE
isoComp_00268309	geneComp_00059664	ENST00000469511.1	ENSG00000088179.9	control	HeLa_FT_RNPS1_KD_FL	PTPN4	protein_coding	retained_intron	6.76959	4.2209	5.65989	1.27118	0.526424	0.422355	NA	0.0928501	0	0.192766	0	0.192766	4.34175	NA	0.0138917	0	0.0298333	0.0298333	0.993773	4.48608e-07	NA	FALSE
isoComp_00268310	geneComp_00059664	ENST00000485247.1	ENSG00000088179.9	control	HeLa_FT_RNPS1_KD_FL	PTPN4	protein_coding	processed_transcript	6.76959	4.2209	5.65989	1.27118	0.526424	0.422355	NA	0.6578	0.360137	0	0.196595	0	-5.20999	NA	0.0732167	0.0713	0	-0.0713	0.21788	4.48608e-07	NA	FALSE
isoComp_00268311	geneComp_00059664	ENST00000488279.6	ENSG00000088179.9	control	HeLa_FT_RNPS1_KD_FL	PTPN4	protein_coding	protein_coding	6.76959	4.2209	5.65989	1.27118	0.526424	0.422355	NA	0.662603	0.739727	0.447916	0.254761	0.237127	-0.711281	NA	0.111608	0.171	0.0722333	-0.0987667	0.838957	4.48608e-07	FALSE	FALSE
isoComp_00268312	geneComp_00059664	ENST00000488896.1	ENSG00000088179.9	control	HeLa_FT_RNPS1_KD_FL	PTPN4	protein_coding	retained_intron	6.76959	4.2209	5.65989	1.27118	0.526424	0.422355	NA	0.245998	0.0996941	0.109383	0.0996941	0.109383	0.122109	NA	0.0318583	0.0149333	0.0187	0.00376667	1	4.48608e-07	NA	FALSE
isoComp_00268621	geneComp_00059706	ENST00000337227.9	ENSG00000089050.16	control	HeLa_FT_RNPS1_KD_FL	RBBP9	protein_coding	protein_coding	2.4851	3.62828	3.9334	0.276074	0.223983	0.116184	NA	2.05898	2.77612	3.72706	0.0234806	0.0599302	0.423647	NA	0.801258	0.7741	0.952733	0.178633	0.596577	0.00205642	FALSE	FALSE
isoComp_00268622	geneComp_00059706	ENST00000491835.1	ENSG00000089050.16	control	HeLa_FT_RNPS1_KD_FL	RBBP9	protein_coding	processed_transcript	2.4851	3.62828	3.9334	0.276074	0.223983	0.116184	NA	0.2057	0.683086	0	0.324836	0	-6.11496	NA	0.06845	0.179767	0	-0.179767	0.00205642	0.00205642	NA	FALSE
isoComp_00268623	geneComp_00059706	ENST00000493184.5	ENSG00000089050.16	control	HeLa_FT_RNPS1_KD_FL	RBBP9	protein_coding	processed_transcript	2.4851	3.62828	3.9334	0.276074	0.223983	0.116184	NA	0.220419	0.169075	0.206343	0.169075	0.206343	0.272753	NA	0.130292	0.0461333	0.0472667	0.00113333	1	0.00205642	NA	FALSE
isoComp_00269406	geneComp_00059798	ENST00000261183.8	ENSG00000091039.17	control	HeLa_FT_RNPS1_KD_FL	OSBPL8	protein_coding	protein_coding	7.02664	7.26171	7.50197	2.10323	1.13508	0.0468955	NA	3.76335	4.95227	4.00822	1.45763	0.551215	-0.304441	NA	0.527342	0.6803	0.536333	-0.143967	0.0496862	0.0496862	FALSE	FALSE
isoComp_00269407	geneComp_00059798	ENST00000393249.6	ENSG00000091039.17	control	HeLa_FT_RNPS1_KD_FL	OSBPL8	protein_coding	protein_coding	7.02664	7.26171	7.50197	2.10323	1.13508	0.0468955	NA	1.12744	0.769647	1.83414	0.0752051	0.111386	1.24206	NA	0.167125	0.1282	0.255367	0.127167	0.46499	0.0496862	FALSE	FALSE
isoComp_00269408	geneComp_00059798	ENST00000393250.8	ENSG00000091039.17	control	HeLa_FT_RNPS1_KD_FL	OSBPL8	protein_coding	protein_coding	7.02664	7.26171	7.50197	2.10323	1.13508	0.0468955	NA	0.287459	0.340755	0.287875	0.17905	0.0868721	-0.235757	NA	0.0390333	0.0388333	0.0422333	0.0034	1	0.0496862	FALSE	FALSE
isoComp_00269409	geneComp_00059798	ENST00000546946.5	ENSG00000091039.17	control	HeLa_FT_RNPS1_KD_FL	OSBPL8	protein_coding	protein_coding	7.02664	7.26171	7.50197	2.10323	1.13508	0.0468955	NA	0.075802	0.0656055	0.106565	0.0233601	0.0469198	0.624566	NA	0.0106	0.00973333	0.0131	0.00336667	0.993773	0.0496862	FALSE	FALSE
isoComp_00269411	geneComp_00059798	ENST00000548485.1	ENSG00000091039.17	control	HeLa_FT_RNPS1_KD_FL	OSBPL8	protein_coding	retained_intron	7.02664	7.26171	7.50197	2.10323	1.13508	0.0468955	NA	0.0927148	0.0518616	0.14584	0.0518616	0.0958441	1.33295	NA	0.0125333	0.00496667	0.0169667	0.012	0.993773	0.0496862	NA	FALSE
isoComp_00269412	geneComp_00059798	ENST00000548535.1	ENSG00000091039.17	control	HeLa_FT_RNPS1_KD_FL	OSBPL8	protein_coding	retained_intron	7.02664	7.26171	7.50197	2.10323	1.13508	0.0468955	NA	0.100479	0.0342449	0.209623	0.0342449	0.0201709	2.31145	NA	0.0144167	0.0033	0.0294	0.0261	0.415478	0.0496862	NA	FALSE
isoComp_00269415	geneComp_00059798	ENST00000550865.1	ENSG00000091039.17	control	HeLa_FT_RNPS1_KD_FL	OSBPL8	protein_coding	retained_intron	7.02664	7.26171	7.50197	2.10323	1.13508	0.0468955	NA	0.138582	0.0665919	0.0963804	0.033447	0.0613534	0.473969	NA	0.021475	0.0129667	0.0151	0.00213333	1	0.0496862	NA	FALSE
isoComp_00269417	geneComp_00059798	ENST00000552586.1	ENSG00000091039.17	control	HeLa_FT_RNPS1_KD_FL	OSBPL8	protein_coding	retained_intron	7.02664	7.26171	7.50197	2.10323	1.13508	0.0468955	NA	0.567639	0.0956885	0.112318	0.0956885	0.112318	0.210819	NA	0.0858083	0.0118333	0.0115	-0.000333333	1	0.0496862	NA	FALSE
isoComp_00269418	geneComp_00059798	ENST00000553139.5	ENSG00000091039.17	control	HeLa_FT_RNPS1_KD_FL	OSBPL8	protein_coding	protein_coding	7.02664	7.26171	7.50197	2.10323	1.13508	0.0468955	NA	0.778429	0.808237	0.700999	0.314968	0.4781	-0.20267	NA	0.105342	0.1014	0.0799333	-0.0214667	0.993773	0.0496862	FALSE	FALSE
isoComp_00269529	geneComp_00059811	ENST00000338983.7	ENSG00000091436.17	control	HeLa_FT_RNPS1_KD_FL	MAP3K20	protein_coding	protein_coding	4.17155	3.14557	4.72042	0.549598	0.554584	0.584068	NA	1.86334	1.27046	2.62997	0.346189	0.449374	1.04386	NA	0.432308	0.3895	0.5493	0.1598	0.643314	0.000161019	FALSE	FALSE
isoComp_00269530	geneComp_00059811	ENST00000375213.8	ENSG00000091436.17	control	HeLa_FT_RNPS1_KD_FL	MAP3K20	protein_coding	protein_coding	4.17155	3.14557	4.72042	0.549598	0.554584	0.584068	NA	1.63933	1.46166	1.17751	0.255599	0.195056	-0.309503	NA	0.414658	0.466467	0.262233	-0.204233	0.528466	0.000161019	FALSE	FALSE
isoComp_00269531	geneComp_00059811	ENST00000409176.6	ENSG00000091436.17	control	HeLa_FT_RNPS1_KD_FL	MAP3K20	protein_coding	protein_coding	4.17155	3.14557	4.72042	0.549598	0.554584	0.584068	NA	0.333853	0	0.624221	0	0.148544	5.98691	NA	0.07095	0	0.1316	0.1316	0.000161019	0.000161019	FALSE	FALSE
isoComp_00269533	geneComp_00059811	ENST00000468408.5	ENSG00000091436.17	control	HeLa_FT_RNPS1_KD_FL	MAP3K20	protein_coding	processed_transcript	4.17155	3.14557	4.72042	0.549598	0.554584	0.584068	NA	0.111483	0.116889	0.0367979	0.0589038	0.0367979	-1.43905	NA	0.0254083	0.0430667	0.00676667	-0.0363	0.951659	0.000161019	NA	FALSE
isoComp_00269534	geneComp_00059811	ENST00000476618.5	ENSG00000091436.17	control	HeLa_FT_RNPS1_KD_FL	MAP3K20	protein_coding	retained_intron	4.17155	3.14557	4.72042	0.549598	0.554584	0.584068	NA	0.08748	0.0664292	0.084125	0.0257371	0.0348632	0.300454	NA	0.0194	0.0191333	0.0168333	-0.0023	1	0.000161019	NA	FALSE
isoComp_00269536	geneComp_00059811	ENST00000539448.5	ENSG00000091436.17	control	HeLa_FT_RNPS1_KD_FL	MAP3K20	protein_coding	protein_coding	4.17155	3.14557	4.72042	0.549598	0.554584	0.584068	NA	0.0715721	0.198148	0.0395568	0.0706745	0.0198646	-2.07046	NA	0.0237583	0.0730333	0.009	-0.0640333	0.542901	0.000161019	FALSE	FALSE
isoComp_00270004	geneComp_00059864	ENST00000207549.8	ENSG00000092929.11	control	HeLa_FT_RNPS1_KD_FL	UNC13D	protein_coding	protein_coding	1.31948	1.62186	1.32247	0.0631872	0.141835	-0.292412	NA	0.830099	1.16361	0.775808	0.0646242	0.0469833	-0.578704	NA	0.634625	0.7166	0.5942	-0.1224	0.886262	0.0322473	FALSE	FALSE
isoComp_00270005	geneComp_00059864	ENST00000586108.1	ENSG00000092929.11	control	HeLa_FT_RNPS1_KD_FL	UNC13D	protein_coding	protein_coding	1.31948	1.62186	1.32247	0.0631872	0.141835	-0.292412	NA	0.0403644	0.0359821	0.0945869	0.0359821	0.0510017	1.18556	NA	0.0281333	0.0236333	0.0715667	0.0479333	0.993773	0.0322473	FALSE	FALSE
isoComp_00270006	geneComp_00059864	ENST00000587495.1	ENSG00000092929.11	control	HeLa_FT_RNPS1_KD_FL	UNC13D	protein_coding	retained_intron	1.31948	1.62186	1.32247	0.0631872	0.141835	-0.292412	NA	0.054628	0	0	0	0	0	NA	0.0340167	0	0	0	NA	0.0322473	NA	FALSE
isoComp_00270008	geneComp_00059864	ENST00000588774.1	ENSG00000092929.11	control	HeLa_FT_RNPS1_KD_FL	UNC13D	protein_coding	retained_intron	1.31948	1.62186	1.32247	0.0631872	0.141835	-0.292412	NA	0.14612	0.238105	0.10125	0.0565478	0.0066433	-1.15715	NA	0.10835	0.1462	0.0785	-0.0677	0.993773	0.0322473	NA	FALSE
isoComp_00270009	geneComp_00059864	ENST00000589670.5	ENSG00000092929.11	control	HeLa_FT_RNPS1_KD_FL	UNC13D	protein_coding	protein_coding	1.31948	1.62186	1.32247	0.0631872	0.141835	-0.292412	NA	0.0205169	0.0543455	0	0.0543455	0	-2.68584	NA	0.0123583	0.0339	0	-0.0339	0.993773	0.0322473	FALSE	FALSE
isoComp_00270010	geneComp_00059864	ENST00000590856.1	ENSG00000092929.11	control	HeLa_FT_RNPS1_KD_FL	UNC13D	protein_coding	retained_intron	1.31948	1.62186	1.32247	0.0631872	0.141835	-0.292412	NA	0.0868781	0.0125842	0.214034	0.0125842	0.019863	3.31034	NA	0.0743917	0.00786667	0.164867	0.157	0.0322473	0.0322473	NA	FALSE
isoComp_00270011	geneComp_00059864	ENST00000591563.5	ENSG00000092929.11	control	HeLa_FT_RNPS1_KD_FL	UNC13D	protein_coding	retained_intron	1.31948	1.62186	1.32247	0.0631872	0.141835	-0.292412	NA	0.0491151	0.0665037	0.0362743	0.0207765	0.013525	-0.725319	NA	0.0384583	0.0407	0.0283	-0.0124	0.995231	0.0322473	NA	FALSE
isoComp_00270012	geneComp_00059864	ENST00000591616.1	ENSG00000092929.11	control	HeLa_FT_RNPS1_KD_FL	UNC13D	protein_coding	retained_intron	1.31948	1.62186	1.32247	0.0631872	0.141835	-0.292412	NA	0.079522	0.0507296	0.0746922	0.0253856	0.0746922	0.47983	NA	0.061025	0.0312	0.0465	0.0153	1	0.0322473	NA	FALSE
isoComp_00270792	geneComp_00059966	ENST00000325495.9	ENSG00000099783.12	control	HeLa_FT_RNPS1_KD_FL	HNRNPM	protein_coding	protein_coding	23.7819	23.6539	25.5804	0.948555	0.778361	0.112916	NA	8.53077	10.3175	14.4493	0.344449	0.323387	0.485505	NA	0.352833	0.4365	0.565133	0.128633	0.000285885	0.000263602	FALSE	FALSE
isoComp_00270793	geneComp_00059966	ENST00000348943.7	ENSG00000099783.12	control	HeLa_FT_RNPS1_KD_FL	HNRNPM	protein_coding	protein_coding	23.7819	23.6539	25.5804	0.948555	0.778361	0.112916	NA	10.0892	9.13909	5.98805	0.712184	0.378931	-0.609135	NA	0.429408	0.385167	0.2341	-0.151067	0.000263602	0.000263602	FALSE	FALSE
isoComp_00270794	geneComp_00059966	ENST00000593293.1	ENSG00000099783.12	control	HeLa_FT_RNPS1_KD_FL	HNRNPM	protein_coding	retained_intron	23.7819	23.6539	25.5804	0.948555	0.778361	0.112916	NA	1.04082	0.745681	1.25643	0.0960222	0.190942	0.74492	NA	0.04375	0.0316	0.0490667	0.0174667	0.800349	0.000263602	NA	FALSE
isoComp_00270797	geneComp_00059966	ENST00000597270.1	ENSG00000099783.12	control	HeLa_FT_RNPS1_KD_FL	HNRNPM	protein_coding	protein_coding	23.7819	23.6539	25.5804	0.948555	0.778361	0.112916	NA	1.55239	1.61304	2.20844	0.226614	0.293286	0.450848	NA	0.0646167	0.0683333	0.0862	0.0178667	0.993773	0.000263602	FALSE	FALSE
isoComp_00270798	geneComp_00059966	ENST00000597813.5	ENSG00000099783.12	control	HeLa_FT_RNPS1_KD_FL	HNRNPM	protein_coding	retained_intron	23.7819	23.6539	25.5804	0.948555	0.778361	0.112916	NA	0.391826	0.51811	0.167277	0.163975	0.0301653	-1.57483	NA	0.0169917	0.0225333	0.0066	-0.0159333	0.584673	0.000263602	NA	FALSE
isoComp_00270799	geneComp_00059966	ENST00000598603.1	ENSG00000099783.12	control	HeLa_FT_RNPS1_KD_FL	HNRNPM	protein_coding	retained_intron	23.7819	23.6539	25.5804	0.948555	0.778361	0.112916	NA	0.79075	0.290356	0.297574	0.015416	0.0989117	0.0342597	NA	0.0339583	0.0123667	0.0115333	-0.000833333	1	0.000263602	NA	FALSE
isoComp_00270800	geneComp_00059966	ENST00000598999.1	ENSG00000099783.12	control	HeLa_FT_RNPS1_KD_FL	HNRNPM	protein_coding	protein_coding	23.7819	23.6539	25.5804	0.948555	0.778361	0.112916	NA	0.287953	0.323933	0.292601	0.185067	0.200615	-0.142144	NA	0.0121417	0.0136667	0.0117333	-0.00193333	1	0.000263602	FALSE	FALSE
isoComp_00270804	geneComp_00059966	ENST00000602219.1	ENSG00000099783.12	control	HeLa_FT_RNPS1_KD_FL	HNRNPM	protein_coding	processed_transcript	23.7819	23.6539	25.5804	0.948555	0.778361	0.112916	NA	0.761297	0.653243	0.751472	0.032618	0.0825651	0.199253	NA	0.0323083	0.0277	0.0293333	0.00163333	1	0.000263602	NA	FALSE
isoComp_00271756	geneComp_00060094	ENST00000397871.5	ENSG00000100296.13	control	HeLa_FT_RNPS1_KD_FL	THOC5	protein_coding	protein_coding	11.4695	10.0595	9.0647	0.57752	0.272514	-0.150076	NA	1.97309	3.43854	1.46737	0.419036	0.0510744	-1.22295	NA	0.181467	0.340767	0.162467	-0.1783	0.00711286	0.00711286	FALSE	FALSE
isoComp_00271757	geneComp_00060094	ENST00000397872.5	ENSG00000100296.13	control	HeLa_FT_RNPS1_KD_FL	THOC5	protein_coding	protein_coding	11.4695	10.0595	9.0647	0.57752	0.272514	-0.150076	NA	2.13455	1.50992	2.73859	0.527654	0.482945	0.854698	NA	0.192517	0.149733	0.300433	0.1507	0.631253	0.00711286	FALSE	FALSE
isoComp_00271758	geneComp_00060094	ENST00000397873.6	ENSG00000100296.13	control	HeLa_FT_RNPS1_KD_FL	THOC5	protein_coding	protein_coding	11.4695	10.0595	9.0647	0.57752	0.272514	-0.150076	NA	1.82198	1.87975	0.951116	0.157697	0.4756	-0.975414	NA	0.156192	0.1864	0.1068	-0.0796	0.993773	0.00711286	FALSE	FALSE
isoComp_00271760	geneComp_00060094	ENST00000442555.5	ENSG00000100296.13	control	HeLa_FT_RNPS1_KD_FL	THOC5	protein_coding	nonsense_mediated_decay	11.4695	10.0595	9.0647	0.57752	0.272514	-0.150076	NA	0.24206	0.118803	0.265547	0.0500272	0.0727926	1.09713	NA	0.0214583	0.0113333	0.0291333	0.0178	0.814412	0.00711286	TRUE	FALSE
isoComp_00271761	geneComp_00060094	ENST00000443089.5	ENSG00000100296.13	control	HeLa_FT_RNPS1_KD_FL	THOC5	protein_coding	protein_coding	11.4695	10.0595	9.0647	0.57752	0.272514	-0.150076	NA	2.67904	1.47068	1.85269	0.202214	0.25011	0.331127	NA	0.225775	0.148733	0.2035	0.0547667	0.9675	0.00711286	FALSE	FALSE
isoComp_00271764	geneComp_00060094	ENST00000484924.5	ENSG00000100296.13	control	HeLa_FT_RNPS1_KD_FL	THOC5	protein_coding	retained_intron	11.4695	10.0595	9.0647	0.57752	0.272514	-0.150076	NA	0.163531	0.103121	0.139511	0.040465	0.0736537	0.402384	NA	0.0141333	0.0101333	0.0155333	0.0054	1	0.00711286	NA	FALSE
isoComp_00271765	geneComp_00060094	ENST00000488052.1	ENSG00000100296.13	control	HeLa_FT_RNPS1_KD_FL	THOC5	protein_coding	retained_intron	11.4695	10.0595	9.0647	0.57752	0.272514	-0.150076	NA	0.623906	0.15016	0.20275	0.0557479	0.0039215	0.409643	NA	0.0497667	0.0153667	0.0224	0.00703333	0.993773	0.00711286	NA	FALSE
isoComp_00271766	geneComp_00060094	ENST00000490103.5	ENSG00000100296.13	control	HeLa_FT_RNPS1_KD_FL	THOC5	protein_coding	protein_coding	11.4695	10.0595	9.0647	0.57752	0.272514	-0.150076	NA	1.46809	1.03551	1.21731	0.0914177	0.113166	0.231301	NA	0.126992	0.1028	0.134133	0.0313333	0.988863	0.00711286	FALSE	FALSE
isoComp_00272268	geneComp_00060161	ENST00000245441.9	ENSG00000100503.24	control	HeLa_FT_RNPS1_KD_FL	NIN	protein_coding	protein_coding	1.7289	1.52928	2.31846	0.473531	0.18761	0.597126	NA	0.546494	0.725035	0.481848	0.24718	0.0838949	-0.579599	NA	0.332217	0.476367	0.2075	-0.268867	0.202001	1.27518e-07	FALSE	TRUE
isoComp_00272269	geneComp_00060161	ENST00000324330.13	ENSG00000100503.24	control	HeLa_FT_RNPS1_KD_FL	NIN	protein_coding	protein_coding	1.7289	1.52928	2.31846	0.473531	0.18761	0.597126	NA	0.246263	0.540669	0	0.191345	0	-5.78311	NA	0.155408	0.333867	0	-0.333867	1.27518e-07	1.27518e-07	FALSE	TRUE
isoComp_00272270	geneComp_00060161	ENST00000382043.8	ENSG00000100503.24	control	HeLa_FT_RNPS1_KD_FL	NIN	protein_coding	protein_coding	1.7289	1.52928	2.31846	0.473531	0.18761	0.597126	NA	0.206957	0	0.55255	0	0.0750097	5.81391	NA	0.106742	0	0.237833	0.237833	0.000167781	1.27518e-07	FALSE	TRUE
isoComp_00272271	geneComp_00060161	ENST00000453196.5	ENSG00000100503.24	control	HeLa_FT_RNPS1_KD_FL	NIN	protein_coding	protein_coding	1.7289	1.52928	2.31846	0.473531	0.18761	0.597126	NA	0.0536871	0.0466472	0.0705047	0.0106279	0.0213647	0.507069	NA	0.0298833	0.0335333	0.0301	-0.00343333	1	1.27518e-07	FALSE	TRUE
isoComp_00272272	geneComp_00060161	ENST00000453401.6	ENSG00000100503.24	control	HeLa_FT_RNPS1_KD_FL	NIN	protein_coding	protein_coding	1.7289	1.52928	2.31846	0.473531	0.18761	0.597126	NA	0.0720685	0.0643601	0.140131	0.0643601	0.078292	1.01362	NA	0.0361833	0.0343667	0.0573667	0.023	1	1.27518e-07	FALSE	TRUE
isoComp_00272273	geneComp_00060161	ENST00000463419.1	ENSG00000100503.24	control	HeLa_FT_RNPS1_KD_FL	NIN	protein_coding	retained_intron	1.7289	1.52928	2.31846	0.473531	0.18761	0.597126	NA	0.0771347	0.0752551	0.0486859	0.0260086	0.0207869	-0.538773	NA	0.0472833	0.0484	0.0218333	-0.0265667	0.993773	1.27518e-07	NA	TRUE
isoComp_00272274	geneComp_00060161	ENST00000474937.1	ENSG00000100503.24	control	HeLa_FT_RNPS1_KD_FL	NIN	protein_coding	retained_intron	1.7289	1.52928	2.31846	0.473531	0.18761	0.597126	NA	0.0412326	0.0292968	0	0.0292968	0	-1.97441	NA	0.0342417	0.0494	0	-0.0494	0.993773	1.27518e-07	NA	TRUE
isoComp_00272275	geneComp_00060161	ENST00000480476.1	ENSG00000100503.24	control	HeLa_FT_RNPS1_KD_FL	NIN	protein_coding	retained_intron	1.7289	1.52928	2.31846	0.473531	0.18761	0.597126	NA	0.0771381	0.0258033	0.149144	0.0258033	0.0574722	2.15217	NA	0.038775	0.0121667	0.0629333	0.0507667	0.92049	1.27518e-07	NA	TRUE
isoComp_00272276	geneComp_00060161	ENST00000486200.1	ENSG00000100503.24	control	HeLa_FT_RNPS1_KD_FL	NIN	protein_coding	processed_transcript	1.7289	1.52928	2.31846	0.473531	0.18761	0.597126	NA	0.0421141	0.0222095	0.146247	0.0222095	0.081689	2.27827	NA	0.0177167	0.0118667	0.059	0.0471333	0.993773	1.27518e-07	NA	TRUE
isoComp_00272277	geneComp_00060161	ENST00000486950.5	ENSG00000100503.24	control	HeLa_FT_RNPS1_KD_FL	NIN	protein_coding	protein_coding	1.7289	1.52928	2.31846	0.473531	0.18761	0.597126	NA	0.0309901	0	0.026002	0	0.026002	1.84808	NA	0.0157417	0	0.0124333	0.0124333	1	1.27518e-07	FALSE	TRUE
isoComp_00272279	geneComp_00060161	ENST00000555984.1	ENSG00000100503.24	control	HeLa_FT_RNPS1_KD_FL	NIN	protein_coding	retained_intron	1.7289	1.52928	2.31846	0.473531	0.18761	0.597126	NA	0.0593339	0	0.161671	0	0.134624	4.10158	NA	0.0306083	0	0.0769333	0.0769333	0.993773	1.27518e-07	NA	TRUE
isoComp_00272280	geneComp_00060161	ENST00000673657.1	ENSG00000100503.24	control	HeLa_FT_RNPS1_KD_FL	NIN	protein_coding	nonsense_mediated_decay	1.7289	1.52928	2.31846	0.473531	0.18761	0.597126	NA	0.104487	0	0.163257	0	0.137689	4.11485	NA	0.0497	0	0.0625333	0.0625333	0.993773	1.27518e-07	TRUE	TRUE
isoComp_00272283	geneComp_00060161	ENST00000674030.1	ENSG00000100503.24	control	HeLa_FT_RNPS1_KD_FL	NIN	protein_coding	nonsense_mediated_decay	1.7289	1.52928	2.31846	0.473531	0.18761	0.597126	NA	0.139638	0	0.360324	0	0.143954	5.21071	NA	0.0824417	0	0.164867	0.164867	0.257102	1.27518e-07	TRUE	TRUE
isoComp_00273856	geneComp_00060368	ENST00000339486.8	ENSG00000101782.15	control	HeLa_FT_RNPS1_KD_FL	RIOK3	protein_coding	protein_coding	5.71788	3.8517	4.37644	0.540627	0.111553	0.183816	NA	4.46319	2.6572	3.64851	0.533338	0.0656979	0.455929	NA	0.773025	0.6812	0.834433	0.153233	0.629606	9.1868e-05	FALSE	FALSE
isoComp_00273858	geneComp_00060368	ENST00000581220.1	ENSG00000101782.15	control	HeLa_FT_RNPS1_KD_FL	RIOK3	protein_coding	retained_intron	5.71788	3.8517	4.37644	0.540627	0.111553	0.183816	NA	0.116604	0.13564	0.104945	0.0862099	0.0525734	-0.341467	NA	0.023575	0.0437667	0.0235333	-0.0202333	1	9.1868e-05	NA	FALSE
isoComp_00273859	geneComp_00060368	ENST00000581302.5	ENSG00000101782.15	control	HeLa_FT_RNPS1_KD_FL	RIOK3	protein_coding	retained_intron	5.71788	3.8517	4.37644	0.540627	0.111553	0.183816	NA	0.451567	0.216404	0.133568	0.104513	0.0714554	-0.657165	NA	0.0701	0.0537	0.0298	-0.0239	0.993773	9.1868e-05	NA	FALSE
isoComp_00273861	geneComp_00060368	ENST00000584052.5	ENSG00000101782.15	control	HeLa_FT_RNPS1_KD_FL	RIOK3	protein_coding	retained_intron	5.71788	3.8517	4.37644	0.540627	0.111553	0.183816	NA	0.21988	0.653202	0	0.201678	0	-6.05138	NA	0.051125	0.1714	0	-0.1714	9.1868e-05	9.1868e-05	NA	FALSE
isoComp_00273862	geneComp_00060368	ENST00000584130.1	ENSG00000101782.15	control	HeLa_FT_RNPS1_KD_FL	RIOK3	protein_coding	nonsense_mediated_decay	5.71788	3.8517	4.37644	0.540627	0.111553	0.183816	NA	0.097873	0.043323	0	0.043323	0	-2.41476	NA	0.0124833	0.00916667	0	-0.00916667	0.993773	9.1868e-05	TRUE	FALSE
isoComp_00273863	geneComp_00060368	ENST00000584960.1	ENSG00000101782.15	control	HeLa_FT_RNPS1_KD_FL	RIOK3	protein_coding	retained_intron	5.71788	3.8517	4.37644	0.540627	0.111553	0.183816	NA	0.156584	0.0854341	0.226867	0.0432506	0.152597	1.3115	NA	0.0282167	0.0196333	0.0528	0.0331667	0.996263	9.1868e-05	NA	FALSE
isoComp_00273864	geneComp_00060368	ENST00000584992.1	ENSG00000101782.15	control	HeLa_FT_RNPS1_KD_FL	RIOK3	protein_coding	retained_intron	5.71788	3.8517	4.37644	0.540627	0.111553	0.183816	NA	0.162137	0.0604943	0.181537	0.0604943	0.103803	1.44204	NA	0.0316833	0.0211333	0.0403667	0.0192333	0.993773	9.1868e-05	NA	FALSE
isoComp_00273877	geneComp_00060372	ENST00000345734.7	ENSG00000101844.18	control	HeLa_FT_RNPS1_KD_FL	ATG4A	protein_coding	protein_coding	2.48012	2.6523	2.33626	0.506672	0.114916	-0.182308	NA	0.112594	0.0962372	0.0372481	0.0310476	0.0372481	-1.16896	NA	0.04955	0.0406333	0.0148333	-0.0258	0.993773	0.0205365	FALSE	FALSE
isoComp_00273878	geneComp_00060372	ENST00000372232.8	ENSG00000101844.18	control	HeLa_FT_RNPS1_KD_FL	ATG4A	protein_coding	protein_coding	2.48012	2.6523	2.33626	0.506672	0.114916	-0.182308	NA	2.08088	2.09352	2.1616	0.48714	0.0635112	0.0459505	NA	0.832817	0.773333	0.927733	0.1544	0.50593	0.0205365	FALSE	FALSE
isoComp_00273879	geneComp_00060372	ENST00000372246.7	ENSG00000101844.18	control	HeLa_FT_RNPS1_KD_FL	ATG4A	protein_coding	nonsense_mediated_decay	2.48012	2.6523	2.33626	0.506672	0.114916	-0.182308	NA	0.0743143	0.0609106	0.100625	0.0158184	0.087311	0.641603	NA	0.0313167	0.0252333	0.0427667	0.0175333	0.999905	0.0205365	TRUE	FALSE
isoComp_00273880	geneComp_00060372	ENST00000457035.5	ENSG00000101844.18	control	HeLa_FT_RNPS1_KD_FL	ATG4A	protein_coding	protein_coding	2.48012	2.6523	2.33626	0.506672	0.114916	-0.182308	NA	0.1624	0.401627	0	0.127828	0	-5.36327	NA	0.067325	0.160833	0	-0.160833	0.0205365	0.0205365	FALSE	FALSE
isoComp_00273881	geneComp_00060372	ENST00000474825.1	ENSG00000101844.18	control	HeLa_FT_RNPS1_KD_FL	ATG4A	protein_coding	processed_transcript	2.48012	2.6523	2.33626	0.506672	0.114916	-0.182308	NA	0.0499303	0	0.0367892	0	0.0367892	2.22617	NA	0.019	0	0.0146667	0.0146667	0.993773	0.0205365	NA	FALSE
isoComp_00274096	geneComp_00060409	ENST00000218197.9	ENSG00000102078.16	control	HeLa_FT_RNPS1_KD_FL	SLC25A14	protein_coding	protein_coding	2.86088	2.87632	3.86897	0.288607	0.39509	0.42644	NA	0.075737	0	0.180239	0	0.180239	4.24974	NA	0.0229417	0	0.0511	0.0511	0.993773	6.89994e-05	FALSE	FALSE
isoComp_00274097	geneComp_00060409	ENST00000464184.5	ENSG00000102078.16	control	HeLa_FT_RNPS1_KD_FL	SLC25A14	protein_coding	processed_transcript	2.86088	2.87632	3.86897	0.288607	0.39509	0.42644	NA	0.0560919	0.107058	0.11731	0.0605769	0.0645497	0.121122	NA	0.01615	0.0336667	0.0309333	-0.00273333	1	6.89994e-05	NA	FALSE
isoComp_00274098	geneComp_00060409	ENST00000464342.5	ENSG00000102078.16	control	HeLa_FT_RNPS1_KD_FL	SLC25A14	protein_coding	processed_transcript	2.86088	2.87632	3.86897	0.288607	0.39509	0.42644	NA	0.0495082	0	0	0	0	0	NA	0.0164	0	0	0	NA	6.89994e-05	NA	FALSE
isoComp_00274099	geneComp_00060409	ENST00000465988.1	ENSG00000102078.16	control	HeLa_FT_RNPS1_KD_FL	SLC25A14	protein_coding	processed_transcript	2.86088	2.87632	3.86897	0.288607	0.39509	0.42644	NA	0.383916	0.220686	0.207283	0.100335	0.0675301	-0.0863583	NA	0.143158	0.0784667	0.0563	-0.0221667	1	6.89994e-05	NA	FALSE
isoComp_00274100	geneComp_00060409	ENST00000467346.1	ENSG00000102078.16	control	HeLa_FT_RNPS1_KD_FL	SLC25A14	protein_coding	processed_transcript	2.86088	2.87632	3.86897	0.288607	0.39509	0.42644	NA	0.151112	0.152126	0.194717	0.0397389	0.103871	0.336517	NA	0.0481583	0.0515667	0.0471	-0.00446667	1	6.89994e-05	NA	FALSE
isoComp_00274101	geneComp_00060409	ENST00000467496.5	ENSG00000102078.16	control	HeLa_FT_RNPS1_KD_FL	SLC25A14	protein_coding	processed_transcript	2.86088	2.87632	3.86897	0.288607	0.39509	0.42644	NA	0.120475	0.192727	0.172271	0.0800152	0.019034	-0.153454	NA	0.0417333	0.0626333	0.0446	-0.0180333	0.993773	6.89994e-05	NA	FALSE
isoComp_00274102	geneComp_00060409	ENST00000471795.1	ENSG00000102078.16	control	HeLa_FT_RNPS1_KD_FL	SLC25A14	protein_coding	processed_transcript	2.86088	2.87632	3.86897	0.288607	0.39509	0.42644	NA	0.42548	0.162986	0.401023	0.0840695	0.211014	1.24856	NA	0.162392	0.0514333	0.0964333	0.045	0.993773	6.89994e-05	NA	FALSE
isoComp_00274103	geneComp_00060409	ENST00000478474.5	ENSG00000102078.16	control	HeLa_FT_RNPS1_KD_FL	SLC25A14	protein_coding	processed_transcript	2.86088	2.87632	3.86897	0.288607	0.39509	0.42644	NA	0.0862868	0.0226704	0.170793	0.0226704	0.0880264	2.46828	NA	0.0311417	0.0073	0.0492667	0.0419667	0.993773	6.89994e-05	NA	FALSE
isoComp_00274104	geneComp_00060409	ENST00000495156.5	ENSG00000102078.16	control	HeLa_FT_RNPS1_KD_FL	SLC25A14	protein_coding	processed_transcript	2.86088	2.87632	3.86897	0.288607	0.39509	0.42644	NA	0.24177	0	0.504484	0	0.0431878	5.68505	NA	0.0796417	0	0.1308	0.1308	6.89994e-05	6.89994e-05	NA	FALSE
isoComp_00274105	geneComp_00060409	ENST00000543953.5	ENSG00000102078.16	control	HeLa_FT_RNPS1_KD_FL	SLC25A14	protein_coding	protein_coding	2.86088	2.87632	3.86897	0.288607	0.39509	0.42644	NA	1.22064	2.00402	1.82308	0.105004	0.267374	-0.135807	NA	0.42065	0.710433	0.4685	-0.241933	0.53607	6.89994e-05	FALSE	FALSE
isoComp_00274302	geneComp_00060438	ENST00000326194.10	ENSG00000102312.22	control	HeLa_FT_RNPS1_KD_FL	PORCN	protein_coding	protein_coding	1.00175	1.8695	1.2147	0.270196	0.178782	-0.617918	NA	0.00503209	0	0	0	0	0	NA	0.0116583	0	0	0	NA	0.00084545	FALSE	FALSE
isoComp_00274303	geneComp_00060438	ENST00000355961.8	ENSG00000102312.22	control	HeLa_FT_RNPS1_KD_FL	PORCN	protein_coding	protein_coding	1.00175	1.8695	1.2147	0.270196	0.178782	-0.617918	NA	0.20306	0.595497	0.0228326	0.0353612	0.0228326	-4.20492	NA	0.203983	0.334567	0.0177333	-0.316833	0.00084545	0.00084545	FALSE	FALSE
isoComp_00274304	geneComp_00060438	ENST00000359882.8	ENSG00000102312.22	control	HeLa_FT_RNPS1_KD_FL	PORCN	protein_coding	protein_coding	1.00175	1.8695	1.2147	0.270196	0.178782	-0.617918	NA	0.0829469	0.200772	0.131016	0.104566	0.0899451	-0.579824	NA	0.0608667	0.104733	0.138733	0.034	1	0.00084545	FALSE	FALSE
isoComp_00274305	geneComp_00060438	ENST00000361988.7	ENSG00000102312.22	control	HeLa_FT_RNPS1_KD_FL	PORCN	protein_coding	protein_coding	1.00175	1.8695	1.2147	0.270196	0.178782	-0.617918	NA	0.311113	0.44008	0.478185	0.262699	0.242152	0.117246	NA	0.306492	0.235767	0.349367	0.1136	1	0.00084545	FALSE	FALSE
isoComp_00274306	geneComp_00060438	ENST00000459953.1	ENSG00000102312.22	control	HeLa_FT_RNPS1_KD_FL	PORCN	protein_coding	retained_intron	1.00175	1.8695	1.2147	0.270196	0.178782	-0.617918	NA	0.0200123	0.0190762	0	0.0190762	0	-1.53984	NA	0.037225	0.00843333	0	-0.00843333	1	0.00084545	NA	FALSE
isoComp_00274307	geneComp_00060438	ENST00000472520.5	ENSG00000102312.22	control	HeLa_FT_RNPS1_KD_FL	PORCN	protein_coding	nonsense_mediated_decay	1.00175	1.8695	1.2147	0.270196	0.178782	-0.617918	NA	0.0351111	0	0.0847551	0	0.0682983	3.2442	NA	0.0426917	0	0.0583667	0.0583667	0.671837	0.00084545	TRUE	FALSE
isoComp_00274308	geneComp_00060438	ENST00000485288.7	ENSG00000102312.22	control	HeLa_FT_RNPS1_KD_FL	PORCN	protein_coding	nonsense_mediated_decay	1.00175	1.8695	1.2147	0.270196	0.178782	-0.617918	NA	0.110185	0.235992	0.153239	0.121673	0.153239	-0.591623	NA	0.101008	0.121133	0.175067	0.0539333	0.993773	0.00084545	TRUE	FALSE
isoComp_00274309	geneComp_00060438	ENST00000486272.1	ENSG00000102312.22	control	HeLa_FT_RNPS1_KD_FL	PORCN	protein_coding	processed_transcript	1.00175	1.8695	1.2147	0.270196	0.178782	-0.617918	NA	0.104593	0.2006	0.0973995	0.0940088	0.0156004	-0.971517	NA	0.114125	0.1066	0.0871333	-0.0194667	0.996325	0.00084545	NA	FALSE
isoComp_00274310	geneComp_00060438	ENST00000491243.5	ENSG00000102312.22	control	HeLa_FT_RNPS1_KD_FL	PORCN	protein_coding	retained_intron	1.00175	1.8695	1.2147	0.270196	0.178782	-0.617918	NA	0.0507	0.0430942	0.0656638	0.0430942	0.0656638	0.511049	NA	0.0745167	0.0215333	0.0510333	0.0295	1	0.00084545	NA	FALSE
isoComp_00274311	geneComp_00060438	ENST00000528612.5	ENSG00000102312.22	control	HeLa_FT_RNPS1_KD_FL	PORCN	protein_coding	nonsense_mediated_decay	1.00175	1.8695	1.2147	0.270196	0.178782	-0.617918	NA	0.0315828	0	0.126331	0	0.126331	3.76904	NA	0.0213167	0	0.0852667	0.0852667	0.993773	0.00084545	TRUE	FALSE
isoComp_00274312	geneComp_00060438	ENST00000537758.5	ENSG00000102312.22	control	HeLa_FT_RNPS1_KD_FL	PORCN	protein_coding	protein_coding	1.00175	1.8695	1.2147	0.270196	0.178782	-0.617918	NA	0.0474173	0.134389	0.0552804	0.134389	0.0552804	-1.14524	NA	0.0261167	0.0671667	0.0373	-0.0298667	1	0.00084545	FALSE	FALSE
isoComp_00274710	geneComp_00060491	ENST00000349945.7	ENSG00000102908.22	control	HeLa_FT_RNPS1_KD_FL	NFAT5	protein_coding	protein_coding	1.95428	1.22504	1.57529	0.166146	0.103056	0.360188	NA	0.373531	0	0.427042	0	0.0732234	5.4497	NA	0.187192	0	0.2801	0.2801	0.00359106	0.00359106	FALSE	FALSE
isoComp_00274711	geneComp_00060491	ENST00000354436.6	ENSG00000102908.22	control	HeLa_FT_RNPS1_KD_FL	NFAT5	protein_coding	protein_coding	1.95428	1.22504	1.57529	0.166146	0.103056	0.360188	NA	0.457124	0.651684	0.230573	0.222456	0.230573	-1.45967	NA	0.23925	0.499433	0.136033	-0.3634	0.631591	0.00359106	FALSE	FALSE
isoComp_00274712	geneComp_00060491	ENST00000393742.7	ENSG00000102908.22	control	HeLa_FT_RNPS1_KD_FL	NFAT5	protein_coding	nonsense_mediated_decay	1.95428	1.22504	1.57529	0.166146	0.103056	0.360188	NA	0.169273	0.0512405	0.195198	0.0512405	0.144573	1.74446	NA	0.0910583	0.0552	0.122167	0.0669667	0.993773	0.00359106	TRUE	FALSE
isoComp_00274714	geneComp_00060491	ENST00000562429.1	ENSG00000102908.22	control	HeLa_FT_RNPS1_KD_FL	NFAT5	protein_coding	retained_intron	1.95428	1.22504	1.57529	0.166146	0.103056	0.360188	NA	0.157399	0.123504	0.0313628	0.0691143	0.0313628	-1.69048	NA	0.081775	0.121067	0.0189	-0.102167	0.993773	0.00359106	NA	FALSE
isoComp_00274716	geneComp_00060491	ENST00000565301.2	ENSG00000102908.22	control	HeLa_FT_RNPS1_KD_FL	NFAT5	protein_coding	protein_coding	1.95428	1.22504	1.57529	0.166146	0.103056	0.360188	NA	0.0997452	0.0182661	0.221625	0.0182661	0.02519	3.03465	NA	0.05405	0.0121667	0.142367	0.1302	0.220477	0.00359106	FALSE	FALSE
isoComp_00274717	geneComp_00060491	ENST00000566899.6	ENSG00000102908.22	control	HeLa_FT_RNPS1_KD_FL	NFAT5	protein_coding	nonsense_mediated_decay	1.95428	1.22504	1.57529	0.166146	0.103056	0.360188	NA	0.090375	0.0554967	0.117176	0.0279222	0.0595604	0.957332	NA	0.048075	0.0527	0.0764333	0.0237333	1	0.00359106	TRUE	FALSE
isoComp_00274718	geneComp_00060491	ENST00000567239.5	ENSG00000102908.22	control	HeLa_FT_RNPS1_KD_FL	NFAT5	protein_coding	protein_coding	1.95428	1.22504	1.57529	0.166146	0.103056	0.360188	NA	0.101242	0.0598022	0.146195	0.0598022	0.116578	1.162	NA	0.0561083	0.0398	0.0878	0.048	0.999289	0.00359106	FALSE	FALSE
isoComp_00274719	geneComp_00060491	ENST00000567990.5	ENSG00000102908.22	control	HeLa_FT_RNPS1_KD_FL	NFAT5	protein_coding	nonsense_mediated_decay	1.95428	1.22504	1.57529	0.166146	0.103056	0.360188	NA	0.209519	0.106352	0.0942378	0.0272131	0.00143252	-0.158618	NA	0.1018	0.0885667	0.0604667	-0.0281	0.993999	0.00359106	TRUE	FALSE
isoComp_00274720	geneComp_00060491	ENST00000568832.1	ENSG00000102908.22	control	HeLa_FT_RNPS1_KD_FL	NFAT5	protein_coding	retained_intron	1.95428	1.22504	1.57529	0.166146	0.103056	0.360188	NA	0.272454	0.141151	0.0697883	0.0209571	0.00403006	-0.921739	NA	0.12585	0.117	0.045	-0.072	0.889703	0.00359106	NA	FALSE
isoComp_00275729	geneComp_00060606	ENST00000262074.8	ENSG00000103852.13	control	HeLa_FT_RNPS1_KD_FL	TTC23	protein_coding	protein_coding	2.59247	2.56664	2.49941	0.343769	0.187305	-0.0381437	NA	0.11345	0	0.453801	0	0.0908187	5.53543	NA	0.0458583	0	0.183433	0.183433	0.000121193	0.000121193	TRUE	TRUE
isoComp_00275730	geneComp_00060606	ENST00000394129.6	ENSG00000103852.13	control	HeLa_FT_RNPS1_KD_FL	TTC23	protein_coding	protein_coding	2.59247	2.56664	2.49941	0.343769	0.187305	-0.0381437	NA	0.185678	0.138065	0.115631	0.0737131	0.0289593	-0.23704	NA	0.0709	0.0518333	0.0461667	-0.00566667	1	0.000121193	FALSE	TRUE
isoComp_00275731	geneComp_00060606	ENST00000394132.7	ENSG00000103852.13	control	HeLa_FT_RNPS1_KD_FL	TTC23	protein_coding	protein_coding	2.59247	2.56664	2.49941	0.343769	0.187305	-0.0381437	NA	0.455436	0.310301	0.388476	0.0929457	0.199557	0.315067	NA	0.178633	0.123233	0.166333	0.0431	1	0.000121193	FALSE	TRUE
isoComp_00275732	geneComp_00060606	ENST00000394135.7	ENSG00000103852.13	control	HeLa_FT_RNPS1_KD_FL	TTC23	protein_coding	protein_coding	2.59247	2.56664	2.49941	0.343769	0.187305	-0.0381437	NA	0.102638	0.180182	0.192035	0.0655803	0.118767	0.0872275	NA	0.0383083	0.0662	0.0716667	0.00546667	1	0.000121193	FALSE	TRUE
isoComp_00275733	geneComp_00060606	ENST00000434594.5	ENSG00000103852.13	control	HeLa_FT_RNPS1_KD_FL	TTC23	protein_coding	protein_coding	2.59247	2.56664	2.49941	0.343769	0.187305	-0.0381437	NA	0.0369257	0.0219334	0.0120624	0.0109786	0.0120624	-0.533474	NA	0.0142583	0.00863333	0.00423333	-0.0044	0.997038	0.000121193	FALSE	TRUE
isoComp_00275734	geneComp_00060606	ENST00000459771.5	ENSG00000103852.13	control	HeLa_FT_RNPS1_KD_FL	TTC23	protein_coding	nonsense_mediated_decay	2.59247	2.56664	2.49941	0.343769	0.187305	-0.0381437	NA	0.326639	0.514756	0.0821311	0.0252023	0.0821311	-2.50988	NA	0.126717	0.2098	0.0288333	-0.180967	0.252228	0.000121193	TRUE	TRUE
isoComp_00275735	geneComp_00060606	ENST00000468436.1	ENSG00000103852.13	control	HeLa_FT_RNPS1_KD_FL	TTC23	protein_coding	retained_intron	2.59247	2.56664	2.49941	0.343769	0.187305	-0.0381437	NA	0.0547728	0	0.0543991	0	0.0543991	2.68704	NA	0.0213917	0	0.0222667	0.0222667	0.993773	0.000121193	NA	TRUE
isoComp_00275736	geneComp_00060606	ENST00000480371.1	ENSG00000103852.13	control	HeLa_FT_RNPS1_KD_FL	TTC23	protein_coding	nonsense_mediated_decay	2.59247	2.56664	2.49941	0.343769	0.187305	-0.0381437	NA	0.0441009	0.0177331	0.0237443	0.0177331	0.0237443	0.283037	NA	0.0173	0.00853333	0.0097	0.00116667	1	0.000121193	TRUE	TRUE
isoComp_00275737	geneComp_00060606	ENST00000490671.1	ENSG00000103852.13	control	HeLa_FT_RNPS1_KD_FL	TTC23	protein_coding	processed_transcript	2.59247	2.56664	2.49941	0.343769	0.187305	-0.0381437	NA	0.0314457	0.0455916	0.0264982	0.0455916	0.0264982	-0.607044	NA	0.0112417	0.0141333	0.0093	-0.00483333	1	0.000121193	NA	TRUE
isoComp_00275738	geneComp_00060606	ENST00000490688.2	ENSG00000103852.13	control	HeLa_FT_RNPS1_KD_FL	TTC23	protein_coding	retained_intron	2.59247	2.56664	2.49941	0.343769	0.187305	-0.0381437	NA	0.0261588	0.0537008	0.0200896	0.0537008	0.0200896	-1.08205	NA	0.0106333	0.0224333	0.00823333	-0.0142	1	0.000121193	NA	TRUE
isoComp_00275739	geneComp_00060606	ENST00000494567.1	ENSG00000103852.13	control	HeLa_FT_RNPS1_KD_FL	TTC23	protein_coding	retained_intron	2.59247	2.56664	2.49941	0.343769	0.187305	-0.0381437	NA	0.157268	0.150118	0.139614	0.0749143	0.0698399	-0.0978972	NA	0.0588417	0.0543333	0.0531333	-0.0012	1	0.000121193	NA	TRUE
isoComp_00275740	geneComp_00060606	ENST00000558078.5	ENSG00000103852.13	control	HeLa_FT_RNPS1_KD_FL	TTC23	protein_coding	protein_coding	2.59247	2.56664	2.49941	0.343769	0.187305	-0.0381437	NA	0.320973	0.208373	0.403398	0.110552	0.149273	0.920738	NA	0.11775	0.0734667	0.159533	0.0860667	0.993773	0.000121193	FALSE	TRUE
isoComp_00275741	geneComp_00060606	ENST00000558438.1	ENSG00000103852.13	control	HeLa_FT_RNPS1_KD_FL	TTC23	protein_coding	processed_transcript	2.59247	2.56664	2.49941	0.343769	0.187305	-0.0381437	NA	0.130544	0.109913	0.128604	0.109913	0.0678032	0.20899	NA	0.0449667	0.0340333	0.0504667	0.0164333	0.993773	0.000121193	NA	TRUE
isoComp_00275742	geneComp_00060606	ENST00000558663.5	ENSG00000103852.13	control	HeLa_FT_RNPS1_KD_FL	TTC23	protein_coding	protein_coding	2.59247	2.56664	2.49941	0.343769	0.187305	-0.0381437	NA	0.0268323	0.107329	0	0.107329	0	-3.55249	NA	0.012925	0.0517	0	-0.0517	0.993773	0.000121193	FALSE	TRUE
isoComp_00275743	geneComp_00060606	ENST00000560235.1	ENSG00000103852.13	control	HeLa_FT_RNPS1_KD_FL	TTC23	protein_coding	protein_coding	2.59247	2.56664	2.49941	0.343769	0.187305	-0.0381437	NA	0.0225919	0.0903675	0	0.0903675	0	-3.32722	NA	0.0108833	0.0435333	0	-0.0435333	0.993773	0.000121193	FALSE	TRUE
isoComp_00275744	geneComp_00060606	ENST00000560279.5	ENSG00000103852.13	control	HeLa_FT_RNPS1_KD_FL	TTC23	protein_coding	protein_coding	2.59247	2.56664	2.49941	0.343769	0.187305	-0.0381437	NA	0.029916	0	0	0	0	0	NA	0.011075	0	0	0	NA	0.000121193	FALSE	TRUE
isoComp_00275745	geneComp_00060606	ENST00000560772.5	ENSG00000103852.13	control	HeLa_FT_RNPS1_KD_FL	TTC23	protein_coding	protein_coding	2.59247	2.56664	2.49941	0.343769	0.187305	-0.0381437	NA	0.106079	0.0947903	0.228627	0.0663875	0.0815901	1.18725	NA	0.0414333	0.0409	0.0909	0.05	0.993773	0.000121193	FALSE	TRUE
isoComp_00275746	geneComp_00060606	ENST00000560860.5	ENSG00000103852.13	control	HeLa_FT_RNPS1_KD_FL	TTC23	protein_coding	protein_coding	2.59247	2.56664	2.49941	0.343769	0.187305	-0.0381437	NA	0.363155	0.523489	0.230298	0.169666	0.180308	-1.15063	NA	0.14365	0.1973	0.0957667	-0.101533	0.956773	0.000121193	FALSE	TRUE
isoComp_00275747	geneComp_00060606	ENST00000561365.5	ENSG00000103852.13	control	HeLa_FT_RNPS1_KD_FL	TTC23	protein_coding	protein_coding	2.59247	2.56664	2.49941	0.343769	0.187305	-0.0381437	NA	0.0578671	0	0	0	0	0	NA	0.0232167	0	0	0	NA	0.000121193	FALSE	TRUE
isoComp_00276732	geneComp_00060715	ENST00000221459.7	ENSG00000104863.12	control	HeLa_FT_RNPS1_KD_FL	LIN7B	protein_coding	protein_coding	1.72337	2.93172	1.95861	0.342976	0.020617	-0.579483	NA	0.301771	0	0.525695	0	0.122602	5.74334	NA	0.243175	0	0.267167	0.267167	9.62234e-06	9.62234e-06	FALSE	FALSE
isoComp_00276733	geneComp_00060715	ENST00000391864.7	ENSG00000104863.12	control	HeLa_FT_RNPS1_KD_FL	LIN7B	protein_coding	protein_coding	1.72337	2.93172	1.95861	0.342976	0.020617	-0.579483	NA	0.331426	0.62858	0.619102	0.329035	0.125819	-0.0215738	NA	0.147967	0.191433	0.317367	0.125933	0.993773	9.62234e-06	FALSE	FALSE
isoComp_00276734	geneComp_00060715	ENST00000465141.1	ENSG00000104863.12	control	HeLa_FT_RNPS1_KD_FL	LIN7B	protein_coding	retained_intron	1.72337	2.93172	1.95861	0.342976	0.020617	-0.579483	NA	0.0561332	0.0640641	0.101225	0.0640641	0.0587239	0.586641	NA	0.0290583	0.0205333	0.0520667	0.0315333	0.993773	9.62234e-06	NA	FALSE
isoComp_00276735	geneComp_00060715	ENST00000469137.5	ENSG00000104863.12	control	HeLa_FT_RNPS1_KD_FL	LIN7B	protein_coding	retained_intron	1.72337	2.93172	1.95861	0.342976	0.020617	-0.579483	NA	0.718147	1.69954	0.406923	0.0984549	0.0718803	-2.03575	NA	0.389717	0.588933	0.207867	-0.381067	0.000653627	9.62234e-06	NA	FALSE
isoComp_00276736	geneComp_00060715	ENST00000474252.1	ENSG00000104863.12	control	HeLa_FT_RNPS1_KD_FL	LIN7B	protein_coding	retained_intron	1.72337	2.93172	1.95861	0.342976	0.020617	-0.579483	NA	0.120196	0.259809	0.154568	0.136367	0.0962507	-0.713253	NA	0.0646833	0.101833	0.0782333	-0.0236	1	9.62234e-06	NA	FALSE
isoComp_00276737	geneComp_00060715	ENST00000486217.2	ENSG00000104863.12	control	HeLa_FT_RNPS1_KD_FL	LIN7B	protein_coding	protein_coding	1.72337	2.93172	1.95861	0.342976	0.020617	-0.579483	NA	0.102601	0.142166	0.0464536	0.0841266	0.0464536	-1.43051	NA	0.0657833	0.0483667	0.0232667	-0.0251	0.993773	9.62234e-06	FALSE	FALSE
isoComp_00276738	geneComp_00060715	ENST00000595200.5	ENSG00000104863.12	control	HeLa_FT_RNPS1_KD_FL	LIN7B	protein_coding	nonsense_mediated_decay	1.72337	2.93172	1.95861	0.342976	0.020617	-0.579483	NA	0.0930938	0.137556	0.104639	0.0525392	0.0549273	-0.364167	NA	0.0596167	0.0489333	0.0540333	0.0051	1	9.62234e-06	TRUE	FALSE
isoComp_00277668	geneComp_00060834	ENST00000377461.8	ENSG00000105483.18	control	HeLa_FT_RNPS1_KD_FL	CARD8	protein_coding	retained_intron	2.2745	2.1692	2.54453	0.163163	0.200789	0.229254	NA	0.114809	0.0453102	0.0792476	0.0248527	0.0618962	0.690268	NA	0.0515	0.0210667	0.0356	0.0145333	1	2.16812e-05	NA	FALSE
isoComp_00277669	geneComp_00060834	ENST00000447740.6	ENSG00000105483.18	control	HeLa_FT_RNPS1_KD_FL	CARD8	protein_coding	protein_coding	2.2745	2.1692	2.54453	0.163163	0.200789	0.229254	NA	0.0782803	0.0141152	0.0372478	0.0141152	0.0372478	0.970308	NA	0.03485	0.0062	0.0138333	0.00763333	1	2.16812e-05	FALSE	FALSE
isoComp_00277670	geneComp_00060834	ENST00000517778.5	ENSG00000105483.18	control	HeLa_FT_RNPS1_KD_FL	CARD8	protein_coding	processed_transcript	2.2745	2.1692	2.54453	0.163163	0.200789	0.229254	NA	0.0412805	0.122409	0.019857	0.0817558	0.019857	-2.14886	NA	0.0179167	0.0550333	0.0071	-0.0479333	0.858546	2.16812e-05	NA	FALSE
isoComp_00277671	geneComp_00060834	ENST00000518450.5	ENSG00000105483.18	control	HeLa_FT_RNPS1_KD_FL	CARD8	protein_coding	nonsense_mediated_decay	2.2745	2.1692	2.54453	0.163163	0.200789	0.229254	NA	0.0822721	0.0835193	0.104286	0.0246486	0.0528753	0.289314	NA	0.0369	0.0404667	0.0435	0.00303333	1	2.16812e-05	TRUE	FALSE
isoComp_00277672	geneComp_00060834	ENST00000518596.5	ENSG00000105483.18	control	HeLa_FT_RNPS1_KD_FL	CARD8	protein_coding	retained_intron	2.2745	2.1692	2.54453	0.163163	0.200789	0.229254	NA	0.0521772	0.0854137	0.0333004	0.0854137	0.0333004	-1.13982	NA	0.02325	0.0375	0.0119333	-0.0255667	1	2.16812e-05	NA	FALSE
isoComp_00277674	geneComp_00060834	ENST00000518979.5	ENSG00000105483.18	control	HeLa_FT_RNPS1_KD_FL	CARD8	protein_coding	nonsense_mediated_decay	2.2745	2.1692	2.54453	0.163163	0.200789	0.229254	NA	0.0797348	0.147104	0.0410887	0.0949432	0.0410887	-1.62065	NA	0.034525	0.0638333	0.0152333	-0.0486	0.993773	2.16812e-05	TRUE	FALSE
isoComp_00277675	geneComp_00060834	ENST00000519302.6	ENSG00000105483.18	control	HeLa_FT_RNPS1_KD_FL	CARD8	protein_coding	nonsense_mediated_decay	2.2745	2.1692	2.54453	0.163163	0.200789	0.229254	NA	0.0389212	0	0	0	0	0	NA	0.01685	0	0	0	NA	2.16812e-05	TRUE	FALSE
isoComp_00277676	geneComp_00060834	ENST00000519332.5	ENSG00000105483.18	control	HeLa_FT_RNPS1_KD_FL	CARD8	protein_coding	protein_coding	2.2745	2.1692	2.54453	0.163163	0.200789	0.229254	NA	0.246827	0	0.662433	0	0.109246	6.07132	NA	0.0984667	0	0.267267	0.267267	2.16812e-05	2.16812e-05	FALSE	FALSE
isoComp_00277677	geneComp_00060834	ENST00000519940.6	ENSG00000105483.18	control	HeLa_FT_RNPS1_KD_FL	CARD8	protein_coding	protein_coding	2.2745	2.1692	2.54453	0.163163	0.200789	0.229254	NA	0.0964063	0.10332	0.138466	0.0117169	0.0437728	0.389732	NA	0.0424167	0.0486667	0.0530333	0.00436667	1	2.16812e-05	FALSE	FALSE
isoComp_00277678	geneComp_00060834	ENST00000520007.5	ENSG00000105483.18	control	HeLa_FT_RNPS1_KD_FL	CARD8	protein_coding	protein_coding	2.2745	2.1692	2.54453	0.163163	0.200789	0.229254	NA	0.412497	0.679885	0.316974	0.161133	0.316974	-1.07718	NA	0.1787	0.3088	0.1176	-0.1912	0.758466	2.16812e-05	FALSE	FALSE
isoComp_00277680	geneComp_00060834	ENST00000520753.5	ENSG00000105483.18	control	HeLa_FT_RNPS1_KD_FL	CARD8	protein_coding	protein_coding	2.2745	2.1692	2.54453	0.163163	0.200789	0.229254	NA	0.0498699	0.0856002	0.0360704	0.0484385	0.0360704	-1.05317	NA	0.022375	0.0395333	0.0129333	-0.0266	0.993773	2.16812e-05	FALSE	FALSE
isoComp_00277681	geneComp_00060834	ENST00000521092.5	ENSG00000105483.18	control	HeLa_FT_RNPS1_KD_FL	CARD8	protein_coding	retained_intron	2.2745	2.1692	2.54453	0.163163	0.200789	0.229254	NA	0.0611222	0	0.125942	0	0.0630476	3.76492	NA	0.0239333	0	0.0521	0.0521	0.669103	2.16812e-05	NA	FALSE
isoComp_00277682	geneComp_00060834	ENST00000521437.1	ENSG00000105483.18	control	HeLa_FT_RNPS1_KD_FL	CARD8	protein_coding	protein_coding	2.2745	2.1692	2.54453	0.163163	0.200789	0.229254	NA	0.0443237	0.0951981	0.0820965	0.0201033	0.0820965	-0.191891	NA	0.0184167	0.0442667	0.0294	-0.0148667	0.993773	2.16812e-05	FALSE	FALSE
isoComp_00277683	geneComp_00060834	ENST00000521613.5	ENSG00000105483.18	control	HeLa_FT_RNPS1_KD_FL	CARD8	protein_coding	protein_coding	2.2745	2.1692	2.54453	0.163163	0.200789	0.229254	NA	0.0367903	0.00775339	0.0392909	0.00775339	0.0253603	1.47323	NA	0.0185583	0.00326667	0.0172	0.0139333	0.993773	2.16812e-05	FALSE	FALSE
isoComp_00277684	geneComp_00060834	ENST00000522051.5	ENSG00000105483.18	control	HeLa_FT_RNPS1_KD_FL	CARD8	protein_coding	retained_intron	2.2745	2.1692	2.54453	0.163163	0.200789	0.229254	NA	0.236368	0.208308	0.315944	0.0338574	0.00869697	0.578256	NA	0.105408	0.0951333	0.125333	0.0302	0.993773	2.16812e-05	NA	FALSE
isoComp_00277686	geneComp_00060834	ENST00000522431.5	ENSG00000105483.18	control	HeLa_FT_RNPS1_KD_FL	CARD8	protein_coding	protein_coding	2.2745	2.1692	2.54453	0.163163	0.200789	0.229254	NA	0.143545	0.144294	0.0244297	0.0943188	0.0244297	-2.16395	NA	0.0696833	0.0735667	0.00876667	-0.0648	0.993773	2.16812e-05	FALSE	FALSE
isoComp_00277687	geneComp_00060834	ENST00000522889.5	ENSG00000105483.18	control	HeLa_FT_RNPS1_KD_FL	CARD8	protein_coding	protein_coding	2.2745	2.1692	2.54453	0.163163	0.200789	0.229254	NA	0.0562456	0	0.104551	0	0.104551	3.51792	NA	0.024025	0	0.0388	0.0388	0.993773	2.16812e-05	FALSE	FALSE
isoComp_00277688	geneComp_00060834	ENST00000523579.5	ENSG00000105483.18	control	HeLa_FT_RNPS1_KD_FL	CARD8	protein_coding	nonsense_mediated_decay	2.2745	2.1692	2.54453	0.163163	0.200789	0.229254	NA	0.148325	0.199548	0.118674	0.121005	0.0698892	-0.703559	NA	0.0657917	0.0911	0.043	-0.0481	0.993773	2.16812e-05	TRUE	FALSE
isoComp_00277690	geneComp_00060834	ENST00000523750.1	ENSG00000105483.18	control	HeLa_FT_RNPS1_KD_FL	CARD8	protein_coding	processed_transcript	2.2745	2.1692	2.54453	0.163163	0.200789	0.229254	NA	0.0423285	0	0	0	0	0	NA	0.0188583	0	0	0	NA	2.16812e-05	NA	FALSE
isoComp_00277692	geneComp_00060834	ENST00000651546.1	ENSG00000105483.18	control	HeLa_FT_RNPS1_KD_FL	CARD8	protein_coding	protein_coding	2.2745	2.1692	2.54453	0.163163	0.200789	0.229254	NA	0.136682	0.0683983	0.157305	0.0350199	0.0791546	1.09359	NA	0.0645833	0.0330667	0.0642667	0.0312	0.993773	2.16812e-05	FALSE	FALSE
isoComp_00277872	geneComp_00060860	ENST00000391757.1	ENSG00000105619.13	control	HeLa_FT_RNPS1_KD_FL	TFPT	protein_coding	protein_coding	2.98287	3.1109	2.66751	0.394505	0.137633	-0.221072	NA	0.190334	0.502107	0.117084	0.205251	0.0628207	-2.01066	NA	0.0659083	0.173833	0.0456	-0.128233	0.818364	0.0323485	FALSE	FALSE
isoComp_00277873	geneComp_00060860	ENST00000391758.5	ENSG00000105619.13	control	HeLa_FT_RNPS1_KD_FL	TFPT	protein_coding	protein_coding	2.98287	3.1109	2.66751	0.394505	0.137633	-0.221072	NA	0.142055	0.25294	0	0.25294	0	-4.71666	NA	0.0368667	0.0649667	0	-0.0649667	0.993773	0.0323485	FALSE	FALSE
isoComp_00277874	geneComp_00060860	ENST00000391759.5	ENSG00000105619.13	control	HeLa_FT_RNPS1_KD_FL	TFPT	protein_coding	protein_coding	2.98287	3.1109	2.66751	0.394505	0.137633	-0.221072	NA	2.54609	2.2103	2.41756	0.30307	0.0629934	0.128753	NA	0.862117	0.7093	0.908767	0.199467	0.0323485	0.0323485	FALSE	FALSE
isoComp_00277875	geneComp_00060860	ENST00000420715.6	ENSG00000105619.13	control	HeLa_FT_RNPS1_KD_FL	TFPT	protein_coding	nonsense_mediated_decay	2.98287	3.1109	2.66751	0.394505	0.137633	-0.221072	NA	0.104387	0.145555	0.132864	0.145555	0.132864	-0.122784	NA	0.0351083	0.0519	0.0456333	-0.00626667	1	0.0323485	TRUE	FALSE
isoComp_00278876	geneComp_00061003	ENST00000223208.10	ENSG00000106477.19	control	HeLa_FT_RNPS1_KD_FL	CEP41	protein_coding	protein_coding	1.75749	2.05003	1.98206	0.147658	0.29805	-0.0484048	NA	0.242076	0.306816	0.253359	0.115175	0.0548372	-0.266613	NA	0.151625	0.154767	0.1378	-0.0169667	1	0.00231255	FALSE	FALSE
isoComp_00278878	geneComp_00061003	ENST00000343969.9	ENSG00000106477.19	control	HeLa_FT_RNPS1_KD_FL	CEP41	protein_coding	protein_coding	1.75749	2.05003	1.98206	0.147658	0.29805	-0.0484048	NA	0.51318	0.467052	0.711524	0.0450848	0.100174	0.596902	NA	0.297375	0.232367	0.3685	0.136133	0.747086	0.00231255	FALSE	FALSE
isoComp_00278879	geneComp_00061003	ENST00000469826.1	ENSG00000106477.19	control	HeLa_FT_RNPS1_KD_FL	CEP41	protein_coding	protein_coding	1.75749	2.05003	1.98206	0.147658	0.29805	-0.0484048	NA	0.0340128	0.0683434	0.0452339	0.0392471	0.0452339	-0.504257	NA	0.0151	0.0309333	0.0176333	-0.0133	1	0.00231255	FALSE	FALSE
isoComp_00278880	geneComp_00061003	ENST00000471201.5	ENSG00000106477.19	control	HeLa_FT_RNPS1_KD_FL	CEP41	protein_coding	nonsense_mediated_decay	1.75749	2.05003	1.98206	0.147658	0.29805	-0.0484048	NA	0.0411991	0.0272531	0	0.0272531	0	-1.89736	NA	0.0266417	0.0122	0	-0.0122	0.993773	0.00231255	TRUE	FALSE
isoComp_00278881	geneComp_00061003	ENST00000472739.5	ENSG00000106477.19	control	HeLa_FT_RNPS1_KD_FL	CEP41	protein_coding	protein_coding	1.75749	2.05003	1.98206	0.147658	0.29805	-0.0484048	NA	0.0174399	0.0341607	0.035599	0.0172604	0.035599	0.0462368	NA	0.0100417	0.0178	0.0223667	0.00456667	1	0.00231255	FALSE	FALSE
isoComp_00278884	geneComp_00061003	ENST00000482730.1	ENSG00000106477.19	control	HeLa_FT_RNPS1_KD_FL	CEP41	protein_coding	retained_intron	1.75749	2.05003	1.98206	0.147658	0.29805	-0.0484048	NA	0.11262	0.0482996	0.302687	0.0482996	0.231196	2.42316	NA	0.050975	0.0216333	0.1299	0.108267	0.993773	0.00231255	NA	FALSE
isoComp_00278885	geneComp_00061003	ENST00000484549.5	ENSG00000106477.19	control	HeLa_FT_RNPS1_KD_FL	CEP41	protein_coding	nonsense_mediated_decay	1.75749	2.05003	1.98206	0.147658	0.29805	-0.0484048	NA	0.0980101	0.197619	0	0.197619	0	-4.37587	NA	0.0568083	0.0916	0	-0.0916	0.993773	0.00231255	TRUE	FALSE
isoComp_00278886	geneComp_00061003	ENST00000485736.5	ENSG00000106477.19	control	HeLa_FT_RNPS1_KD_FL	CEP41	protein_coding	retained_intron	1.75749	2.05003	1.98206	0.147658	0.29805	-0.0484048	NA	0.247201	0.285626	0.341734	0.015652	0.00659027	0.250713	NA	0.134092	0.142033	0.1803	0.0382667	0.993773	0.00231255	NA	FALSE
isoComp_00278887	geneComp_00061003	ENST00000489512.5	ENSG00000106477.19	control	HeLa_FT_RNPS1_KD_FL	CEP41	protein_coding	protein_coding	1.75749	2.05003	1.98206	0.147658	0.29805	-0.0484048	NA	0.0227568	0.0356241	0.024514	0.019184	0.024514	-0.402616	NA	0.0123917	0.0186	0.0137333	-0.00486667	1	0.00231255	FALSE	FALSE
isoComp_00278888	geneComp_00061003	ENST00000492389.5	ENSG00000106477.19	control	HeLa_FT_RNPS1_KD_FL	CEP41	protein_coding	protein_coding	1.75749	2.05003	1.98206	0.147658	0.29805	-0.0484048	NA	0.134108	0	0	0	0	0	NA	0.0866917	0	0	0	NA	0.00231255	FALSE	FALSE
isoComp_00278889	geneComp_00061003	ENST00000495702.5	ENSG00000106477.19	control	HeLa_FT_RNPS1_KD_FL	CEP41	protein_coding	processed_transcript	1.75749	2.05003	1.98206	0.147658	0.29805	-0.0484048	NA	0.14443	0.451936	0.0385314	0.0451405	0.0385314	-3.2507	NA	0.0717833	0.219633	0.0215667	-0.198067	0.00231255	0.00231255	NA	FALSE
isoComp_00278890	geneComp_00061003	ENST00000498527.5	ENSG00000106477.19	control	HeLa_FT_RNPS1_KD_FL	CEP41	protein_coding	retained_intron	1.75749	2.05003	1.98206	0.147658	0.29805	-0.0484048	NA	0.0283713	0.0529816	0.0605035	0.0529816	0.0307253	0.162766	NA	0.0134417	0.0237	0.0300667	0.00636667	1	0.00231255	NA	FALSE
isoComp_00278891	geneComp_00061003	ENST00000541543.5	ENSG00000106477.19	control	HeLa_FT_RNPS1_KD_FL	CEP41	protein_coding	protein_coding	1.75749	2.05003	1.98206	0.147658	0.29805	-0.0484048	NA	0.0475571	0.0317792	0.045276	0.0317792	0.0226413	0.40387	NA	0.029125	0.0147333	0.0229667	0.00823333	0.99715	0.00231255	FALSE	FALSE
isoComp_00278892	geneComp_00061003	ENST00000603513.1	ENSG00000106477.19	control	HeLa_FT_RNPS1_KD_FL	CEP41	protein_coding	retained_intron	1.75749	2.05003	1.98206	0.147658	0.29805	-0.0484048	NA	0.0236403	0.0218504	0.0367849	0.0102592	0.00770124	0.554729	NA	0.01385	0.0104333	0.0203667	0.00993333	0.993773	0.00231255	NA	FALSE
isoComp_00278893	geneComp_00061003	ENST00000616628.1	ENSG00000106477.19	control	HeLa_FT_RNPS1_KD_FL	CEP41	protein_coding	protein_coding	1.75749	2.05003	1.98206	0.147658	0.29805	-0.0484048	NA	0.0232612	0.0206916	0.0248909	0.0206916	0.0183909	0.185005	NA	0.0135667	0.0096	0.0108	0.0012	1	0.00231255	FALSE	FALSE
isoComp_00279083	geneComp_00061030	ENST00000305632.11	ENSG00000106638.17	control	HeLa_FT_RNPS1_KD_FL	TBL2	protein_coding	protein_coding	8.77667	8.67968	8.06153	0.840974	0.517718	-0.106462	NA	1.02383	1.11595	0.90856	0.186785	0.0596456	-0.293699	NA	0.116542	0.126933	0.113067	-0.0138667	0.993773	5.3271e-05	FALSE	TRUE
isoComp_00279085	geneComp_00061030	ENST00000424598.5	ENSG00000106638.17	control	HeLa_FT_RNPS1_KD_FL	TBL2	protein_coding	nonsense_mediated_decay	8.77667	8.67968	8.06153	0.840974	0.517718	-0.106462	NA	1.0165	0.269452	1.55908	0.269452	0.424813	2.48925	NA	0.116375	0.0307667	0.1962	0.165433	0.565455	5.3271e-05	TRUE	TRUE
isoComp_00279086	geneComp_00061030	ENST00000426966.5	ENSG00000106638.17	control	HeLa_FT_RNPS1_KD_FL	TBL2	protein_coding	nonsense_mediated_decay	8.77667	8.67968	8.06153	0.840974	0.517718	-0.106462	NA	0.407021	0.323992	0.238218	0.118234	0.135217	-0.428204	NA	0.0452167	0.0389333	0.0276	-0.0113333	1	5.3271e-05	TRUE	TRUE
isoComp_00279087	geneComp_00061030	ENST00000435792.5	ENSG00000106638.17	control	HeLa_FT_RNPS1_KD_FL	TBL2	protein_coding	nonsense_mediated_decay	8.77667	8.67968	8.06153	0.840974	0.517718	-0.106462	NA	0.421653	0.497707	0.319017	0.0776526	0.0877301	-0.625835	NA	0.047725	0.0569333	0.0384667	-0.0184667	0.993773	5.3271e-05	TRUE	TRUE
isoComp_00279088	geneComp_00061030	ENST00000450285.5	ENSG00000106638.17	control	HeLa_FT_RNPS1_KD_FL	TBL2	protein_coding	nonsense_mediated_decay	8.77667	8.67968	8.06153	0.840974	0.517718	-0.106462	NA	2.84104	3.05554	3.02808	0.0330259	0.407104	-0.0129813	NA	0.329475	0.358867	0.376333	0.0174667	1	5.3271e-05	TRUE	TRUE
isoComp_00279089	geneComp_00061030	ENST00000452475.5	ENSG00000106638.17	control	HeLa_FT_RNPS1_KD_FL	TBL2	protein_coding	processed_transcript	8.77667	8.67968	8.06153	0.840974	0.517718	-0.106462	NA	0.403978	0.28895	0.407316	0.0513801	0.114554	0.481238	NA	0.0462667	0.0345333	0.0492333	0.0147	0.993773	5.3271e-05	NA	TRUE
isoComp_00279091	geneComp_00061030	ENST00000459913.5	ENSG00000106638.17	control	HeLa_FT_RNPS1_KD_FL	TBL2	protein_coding	processed_transcript	8.77667	8.67968	8.06153	0.840974	0.517718	-0.106462	NA	0.462576	0.52381	0.680438	0.263505	0.196341	0.371184	NA	0.0538833	0.0630667	0.0822667	0.0192	0.993773	5.3271e-05	NA	TRUE
isoComp_00279092	geneComp_00061030	ENST00000465279.5	ENSG00000106638.17	control	HeLa_FT_RNPS1_KD_FL	TBL2	protein_coding	processed_transcript	8.77667	8.67968	8.06153	0.840974	0.517718	-0.106462	NA	0.187213	0.221123	0.110659	0.0453048	0.0572299	-0.93772	NA	0.0212917	0.0249	0.0144333	-0.0104667	0.993773	5.3271e-05	NA	TRUE
isoComp_00279094	geneComp_00061030	ENST00000469518.1	ENSG00000106638.17	control	HeLa_FT_RNPS1_KD_FL	TBL2	protein_coding	retained_intron	8.77667	8.67968	8.06153	0.840974	0.517718	-0.106462	NA	0.208138	0.170541	0.19701	0.0606123	0.125292	0.197373	NA	0.024325	0.0193667	0.0261	0.00673333	1	5.3271e-05	NA	TRUE
isoComp_00279096	geneComp_00061030	ENST00000488915.1	ENSG00000106638.17	control	HeLa_FT_RNPS1_KD_FL	TBL2	protein_coding	retained_intron	8.77667	8.67968	8.06153	0.840974	0.517718	-0.106462	NA	0.32703	0.139943	0.129926	0.139943	0.129926	-0.099754	NA	0.0358417	0.0159667	0.016	3.33333e-05	1	5.3271e-05	NA	TRUE
isoComp_00279097	geneComp_00061030	ENST00000495885.1	ENSG00000106638.17	control	HeLa_FT_RNPS1_KD_FL	TBL2	protein_coding	retained_intron	8.77667	8.67968	8.06153	0.840974	0.517718	-0.106462	NA	0.394175	0.318572	0.273301	0.11183	0.146692	-0.213872	NA	0.0437417	0.0349667	0.0336	-0.00136667	1	5.3271e-05	NA	TRUE
isoComp_00279098	geneComp_00061030	ENST00000496056.5	ENSG00000106638.17	control	HeLa_FT_RNPS1_KD_FL	TBL2	protein_coding	retained_intron	8.77667	8.67968	8.06153	0.840974	0.517718	-0.106462	NA	0.146795	0.234519	0.209916	0.148739	0.034261	-0.15299	NA	0.0169	0.0258	0.0267333	0.000933333	1	5.3271e-05	NA	TRUE
isoComp_00279099	geneComp_00061030	ENST00000610724.4	ENSG00000106638.17	control	HeLa_FT_RNPS1_KD_FL	TBL2	protein_coding	protein_coding	8.77667	8.67968	8.06153	0.840974	0.517718	-0.106462	NA	0.768148	1.17754	0	0.518923	0	-6.89183	NA	0.083825	0.130267	0	-0.130267	5.3271e-05	5.3271e-05	FALSE	TRUE
isoComp_00280869	geneComp_00061275	ENST00000359094.7	ENSG00000108984.15	control	HeLa_FT_RNPS1_KD_FL	MAP2K6	protein_coding	nonsense_mediated_decay	4.07821	5.87627	4.66109	0.647695	0.692321	-0.333595	NA	0.692232	1.0683	1.10366	0.186795	0.239901	0.0465411	NA	0.164958	0.192667	0.2598	0.0671333	0.993773	5.38406e-21	TRUE	FALSE
isoComp_00280870	geneComp_00061275	ENST00000586641.5	ENSG00000108984.15	control	HeLa_FT_RNPS1_KD_FL	MAP2K6	protein_coding	retained_intron	4.07821	5.87627	4.66109	0.647695	0.692321	-0.333595	NA	0.274123	0.631578	0.394928	0.301586	0.0909711	-0.66396	NA	0.0581167	0.119733	0.0833	-0.0364333	1	5.38406e-21	NA	FALSE
isoComp_00280871	geneComp_00061275	ENST00000588110.5	ENSG00000108984.15	control	HeLa_FT_RNPS1_KD_FL	MAP2K6	protein_coding	protein_coding	4.07821	5.87627	4.66109	0.647695	0.692321	-0.333595	NA	0.105779	0.0978739	0.0288099	0.0978739	0.0288099	-1.47485	NA	0.0317333	0.0137333	0.00723333	-0.0065	1	5.38406e-21	FALSE	FALSE
isoComp_00280872	geneComp_00061275	ENST00000589295.5	ENSG00000108984.15	control	HeLa_FT_RNPS1_KD_FL	MAP2K6	protein_coding	protein_coding	4.07821	5.87627	4.66109	0.647695	0.692321	-0.333595	NA	0.243095	0.0672072	0.233355	0.0358787	0.155265	1.65625	NA	0.069975	0.013	0.0436	0.0306	0.993773	5.38406e-21	FALSE	FALSE
isoComp_00280873	geneComp_00061275	ENST00000589647.5	ENSG00000108984.15	control	HeLa_FT_RNPS1_KD_FL	MAP2K6	protein_coding	protein_coding	4.07821	5.87627	4.66109	0.647695	0.692321	-0.333595	NA	1.03158	0.10096	1.52401	0.10096	0.183027	3.7892	NA	0.303425	0.0203333	0.330733	0.3104	0.0254398	5.38406e-21	FALSE	FALSE
isoComp_00280874	geneComp_00061275	ENST00000590474.7	ENSG00000108984.15	control	HeLa_FT_RNPS1_KD_FL	MAP2K6	protein_coding	protein_coding	4.07821	5.87627	4.66109	0.647695	0.692321	-0.333595	NA	0.756877	0.886115	0.849989	0.320268	0.150632	-0.0593656	NA	0.198592	0.143067	0.185233	0.0421667	0.993773	5.38406e-21	FALSE	FALSE
isoComp_00280875	geneComp_00061275	ENST00000591445.1	ENSG00000108984.15	control	HeLa_FT_RNPS1_KD_FL	MAP2K6	protein_coding	retained_intron	4.07821	5.87627	4.66109	0.647695	0.692321	-0.333595	NA	0.0591487	0.0698875	0.0758497	0.0224322	0.0256563	0.103843	NA	0.014725	0.0124667	0.0155667	0.0031	1	5.38406e-21	NA	FALSE
isoComp_00280876	geneComp_00061275	ENST00000592348.1	ENSG00000108984.15	control	HeLa_FT_RNPS1_KD_FL	MAP2K6	protein_coding	retained_intron	4.07821	5.87627	4.66109	0.647695	0.692321	-0.333595	NA	0.406345	0.918187	0.450488	0.530326	0.450488	-1.01125	NA	0.0725	0.141133	0.0745	-0.0666333	0.993773	5.38406e-21	NA	FALSE
isoComp_00280877	geneComp_00061275	ENST00000613873.4	ENSG00000108984.15	control	HeLa_FT_RNPS1_KD_FL	MAP2K6	protein_coding	protein_coding	4.07821	5.87627	4.66109	0.647695	0.692321	-0.333595	NA	0.509039	2.03615	0	0.297303	0	-7.67677	NA	0.0859667	0.343867	0	-0.343867	5.38406e-21	5.38406e-21	FALSE	FALSE
isoComp_00282260	geneComp_00061446	ENST00000298892.9	ENSG00000110888.17	control	HeLa_FT_RNPS1_KD_FL	CAPRIN2	protein_coding	protein_coding	3.55264	2.55836	3.22521	0.609098	0.220535	0.33301	NA	0.184743	0.317845	0	0.104352	0	-5.03494	NA	0.05545	0.132867	0	-0.132867	0.0076914	0.0076914	FALSE	FALSE
isoComp_00282261	geneComp_00061446	ENST00000395805.6	ENSG00000110888.17	control	HeLa_FT_RNPS1_KD_FL	CAPRIN2	protein_coding	protein_coding	3.55264	2.55836	3.22521	0.609098	0.220535	0.33301	NA	0.0486309	0.0136941	0.07513	0.0136941	0.047538	1.84514	NA	0.0181167	0.00936667	0.0238	0.0144333	0.993773	0.0076914	FALSE	FALSE
isoComp_00282262	geneComp_00061446	ENST00000433722.6	ENSG00000110888.17	control	HeLa_FT_RNPS1_KD_FL	CAPRIN2	protein_coding	protein_coding	3.55264	2.55836	3.22521	0.609098	0.220535	0.33301	NA	0.111766	0.0628483	0.143464	0.0628483	0.107409	1.07494	NA	0.0345667	0.0237333	0.0423333	0.0186	0.995484	0.0076914	FALSE	FALSE
isoComp_00282263	geneComp_00061446	ENST00000454014.6	ENSG00000110888.17	control	HeLa_FT_RNPS1_KD_FL	CAPRIN2	protein_coding	nonsense_mediated_decay	3.55264	2.55836	3.22521	0.609098	0.220535	0.33301	NA	0.443657	0.217525	0.483795	0.111653	0.134155	1.11789	NA	0.12065	0.0990667	0.147967	0.0489	0.993773	0.0076914	TRUE	FALSE
isoComp_00282265	geneComp_00061446	ENST00000537108.5	ENSG00000110888.17	control	HeLa_FT_RNPS1_KD_FL	CAPRIN2	protein_coding	protein_coding	3.55264	2.55836	3.22521	0.609098	0.220535	0.33301	NA	0.108805	0.124001	0.31122	0.0708235	0.0524631	1.26131	NA	0.0407417	0.0678	0.0951667	0.0273667	0.993773	0.0076914	FALSE	FALSE
isoComp_00282266	geneComp_00061446	ENST00000537553.5	ENSG00000110888.17	control	HeLa_FT_RNPS1_KD_FL	CAPRIN2	protein_coding	nonsense_mediated_decay	3.55264	2.55836	3.22521	0.609098	0.220535	0.33301	NA	0.619933	0.432837	0.417529	0.114513	0.0395283	-0.0507549	NA	0.17535	0.167267	0.1296	-0.0376667	0.993773	0.0076914	TRUE	FALSE
isoComp_00282268	geneComp_00061446	ENST00000540436.5	ENSG00000110888.17	control	HeLa_FT_RNPS1_KD_FL	CAPRIN2	protein_coding	protein_coding	3.55264	2.55836	3.22521	0.609098	0.220535	0.33301	NA	0.20973	0.0959237	0.140263	0.0959237	0.0867607	0.504468	NA	0.051175	0.0269	0.0445	0.0176	0.993773	0.0076914	FALSE	FALSE
isoComp_00282269	geneComp_00061446	ENST00000540584.1	ENSG00000110888.17	control	HeLa_FT_RNPS1_KD_FL	CAPRIN2	protein_coding	protein_coding	3.55264	2.55836	3.22521	0.609098	0.220535	0.33301	NA	0.145296	0.163895	0	0.115248	0	-4.12014	NA	0.0463667	0.0584667	0	-0.0584667	0.648832	0.0076914	FALSE	FALSE
isoComp_00282270	geneComp_00061446	ENST00000541765.5	ENSG00000110888.17	control	HeLa_FT_RNPS1_KD_FL	CAPRIN2	protein_coding	protein_coding	3.55264	2.55836	3.22521	0.609098	0.220535	0.33301	NA	0.109973	0.160041	0.0289312	0.109686	0.0289312	-2.12688	NA	0.029775	0.0484667	0.0103	-0.0381667	0.88612	0.0076914	FALSE	FALSE
isoComp_00282271	geneComp_00061446	ENST00000542550.5	ENSG00000110888.17	control	HeLa_FT_RNPS1_KD_FL	CAPRIN2	protein_coding	protein_coding	3.55264	2.55836	3.22521	0.609098	0.220535	0.33301	NA	0.23117	0.121719	0.361007	0.121719	0.210499	1.49399	NA	0.0615917	0.0341333	0.1068	0.0726667	0.993773	0.0076914	FALSE	FALSE
isoComp_00282272	geneComp_00061446	ENST00000543380.5	ENSG00000110888.17	control	HeLa_FT_RNPS1_KD_FL	CAPRIN2	protein_coding	protein_coding	3.55264	2.55836	3.22521	0.609098	0.220535	0.33301	NA	0.360203	0.316442	0.277161	0.0932224	0.1475	-0.184965	NA	0.114592	0.164033	0.0802	-0.0838333	0.993773	0.0076914	FALSE	FALSE
isoComp_00282273	geneComp_00061446	ENST00000548676.5	ENSG00000110888.17	control	HeLa_FT_RNPS1_KD_FL	CAPRIN2	protein_coding	nonsense_mediated_decay	3.55264	2.55836	3.22521	0.609098	0.220535	0.33301	NA	0.350405	0.325978	0.334198	0.175415	0.0440407	0.0348693	NA	0.104375	0.103633	0.1054	0.00176667	1	0.0076914	TRUE	FALSE
isoComp_00282275	geneComp_00061446	ENST00000614865.1	ENSG00000110888.17	control	HeLa_FT_RNPS1_KD_FL	CAPRIN2	protein_coding	retained_intron	3.55264	2.55836	3.22521	0.609098	0.220535	0.33301	NA	0.266119	0	0.388883	0	0.194741	5.31789	NA	0.0608667	0	0.128233	0.128233	0.645648	0.0076914	NA	FALSE
isoComp_00282276	geneComp_00061446	ENST00000620681.1	ENSG00000110888.17	control	HeLa_FT_RNPS1_KD_FL	CAPRIN2	protein_coding	processed_transcript	3.55264	2.55836	3.22521	0.609098	0.220535	0.33301	NA	0.287387	0.188606	0.203294	0.10454	0.136395	0.10293	NA	0.0731417	0.0595333	0.0688	0.00926667	1	0.0076914	NA	FALSE
isoComp_00284706	geneComp_00061780	ENST00000265087.8	ENSG00000113739.10	control	HeLa_FT_RNPS1_KD_FL	STC2	protein_coding	protein_coding	1.42794	1.21606	1.25508	0.114068	0.269799	0.0452014	NA	0.823272	0.763809	0.649993	0.0183564	0.064938	-0.229526	NA	0.61475	0.641567	0.585833	-0.0557333	1	0.0076914	FALSE	FALSE
isoComp_00284707	geneComp_00061780	ENST00000518455.1	ENSG00000113739.10	control	HeLa_FT_RNPS1_KD_FL	STC2	protein_coding	protein_coding	1.42794	1.21606	1.25508	0.114068	0.269799	0.0452014	NA	0.112874	0.246625	0	0.0339892	0	-4.68159	NA	0.0844333	0.203367	0	-0.203367	0.0076914	0.0076914	FALSE	FALSE
isoComp_00284708	geneComp_00061780	ENST00000519511.1	ENSG00000113739.10	control	HeLa_FT_RNPS1_KD_FL	STC2	protein_coding	retained_intron	1.42794	1.21606	1.25508	0.114068	0.269799	0.0452014	NA	0.249015	0	0.376728	0	0.188803	5.27325	NA	0.144833	0	0.247433	0.247433	0.396209	0.0076914	NA	FALSE
isoComp_00284709	geneComp_00061780	ENST00000520593.1	ENSG00000113739.10	control	HeLa_FT_RNPS1_KD_FL	STC2	protein_coding	processed_transcript	1.42794	1.21606	1.25508	0.114068	0.269799	0.0452014	NA	0.0686847	0.0723624	0.0836483	0.0464093	0.0836483	0.185267	NA	0.0469	0.0535	0.0572	0.0037	1	0.0076914	NA	FALSE
isoComp_00284710	geneComp_00061780	ENST00000520648.1	ENSG00000113739.10	control	HeLa_FT_RNPS1_KD_FL	STC2	protein_coding	protein_coding	1.42794	1.21606	1.25508	0.114068	0.269799	0.0452014	NA	0.174093	0.133263	0.144712	0.0722184	0.0507109	0.110916	NA	0.109083	0.101567	0.109533	0.00796667	1	0.0076914	FALSE	FALSE
isoComp_00285838	geneComp_00061916	ENST00000233505.12	ENSG00000115163.15	control	HeLa_FT_RNPS1_KD_FL	CENPA	protein_coding	protein_coding	6.21218	7.64742	6.70585	0.661105	0.275215	-0.189289	NA	0.898254	1.45505	0.140973	0.603934	0.0267085	-3.27859	NA	0.146092	0.1802	0.0214	-0.1588	0.0147382	0.0147382	TRUE	FALSE
isoComp_00285839	geneComp_00061916	ENST00000335756.9	ENSG00000115163.15	control	HeLa_FT_RNPS1_KD_FL	CENPA	protein_coding	protein_coding	6.21218	7.64742	6.70585	0.661105	0.275215	-0.189289	NA	4.70607	5.41883	5.77025	0.0969104	0.400577	0.0904918	NA	0.757042	0.716433	0.858767	0.142333	0.362153	0.0147382	TRUE	FALSE
isoComp_00285840	geneComp_00061916	ENST00000419525.5	ENSG00000115163.15	control	HeLa_FT_RNPS1_KD_FL	CENPA	protein_coding	nonsense_mediated_decay	6.21218	7.64742	6.70585	0.661105	0.275215	-0.189289	NA	0.164325	0.293811	0.171101	0.120974	0.0262123	-0.746383	NA	0.025875	0.0401333	0.0259333	-0.0142	0.993773	0.0147382	TRUE	FALSE
isoComp_00285841	geneComp_00061916	ENST00000460030.1	ENSG00000115163.15	control	HeLa_FT_RNPS1_KD_FL	CENPA	protein_coding	processed_transcript	6.21218	7.64742	6.70585	0.661105	0.275215	-0.189289	NA	0.358228	0.386113	0.375922	0.148155	0.14298	-0.0376009	NA	0.0585083	0.0497	0.0574667	0.00776667	1	0.0147382	NA	FALSE
isoComp_00287132	geneComp_00062069	ENST00000378223.3	ENSG00000116198.13	control	HeLa_FT_RNPS1_KD_FL	CEP104	protein_coding	protein_coding	1.78215	2.19307	1.85003	0.146425	0.237474	-0.244187	NA	0.060078	0.163767	0.0765447	0.163767	0.0765447	-1.00564	NA	0.0288417	0.0676667	0.0477	-0.0199667	1	0.0270467	FALSE	FALSE
isoComp_00287133	geneComp_00062069	ENST00000378230.8	ENSG00000116198.13	control	HeLa_FT_RNPS1_KD_FL	CEP104	protein_coding	protein_coding	1.78215	2.19307	1.85003	0.146425	0.237474	-0.244187	NA	0.813325	0.729258	0.944833	0.0577698	0.0302742	0.36917	NA	0.482317	0.331967	0.524533	0.192567	0.616965	0.0270467	FALSE	FALSE
isoComp_00287134	geneComp_00062069	ENST00000428079.5	ENSG00000116198.13	control	HeLa_FT_RNPS1_KD_FL	CEP104	protein_coding	protein_coding	1.78215	2.19307	1.85003	0.146425	0.237474	-0.244187	NA	0.247401	0	0.319666	0	0.145004	5.04293	NA	0.146525	0	0.1602	0.1602	0.0270467	0.0270467	FALSE	FALSE
isoComp_00287135	geneComp_00062069	ENST00000438539.5	ENSG00000116198.13	control	HeLa_FT_RNPS1_KD_FL	CEP104	protein_coding	protein_coding	1.78215	2.19307	1.85003	0.146425	0.237474	-0.244187	NA	0.158199	0.289205	0.129398	0.146772	0.0647041	-1.10193	NA	0.0809917	0.141	0.0682667	-0.0727333	0.993773	0.0270467	FALSE	FALSE
isoComp_00287136	geneComp_00062069	ENST00000443466.1	ENSG00000116198.13	control	HeLa_FT_RNPS1_KD_FL	CEP104	protein_coding	protein_coding	1.78215	2.19307	1.85003	0.146425	0.237474	-0.244187	NA	0.0228598	0.0331423	0	0.0331423	0	-2.1091	NA	0.0125917	0.0137	0	-0.0137	0.993773	0.0270467	FALSE	FALSE
isoComp_00287137	geneComp_00062069	ENST00000460038.5	ENSG00000116198.13	control	HeLa_FT_RNPS1_KD_FL	CEP104	protein_coding	processed_transcript	1.78215	2.19307	1.85003	0.146425	0.237474	-0.244187	NA	0.0639587	0.0572693	0.048165	0.0572693	0.048165	-0.209797	NA	0.0349917	0.0298333	0.0297333	-0.0001	1	0.0270467	NA	FALSE
isoComp_00287139	geneComp_00062069	ENST00000494653.5	ENSG00000116198.13	control	HeLa_FT_RNPS1_KD_FL	CEP104	protein_coding	retained_intron	1.78215	2.19307	1.85003	0.146425	0.237474	-0.244187	NA	0.226356	0.526212	0.0745016	0.065423	0.0745016	-2.66575	NA	0.121642	0.246333	0.0320333	-0.2143	0.172212	0.0270467	NA	FALSE
isoComp_00287140	geneComp_00062069	ENST00000494951.1	ENSG00000116198.13	control	HeLa_FT_RNPS1_KD_FL	CEP104	protein_coding	retained_intron	1.78215	2.19307	1.85003	0.146425	0.237474	-0.244187	NA	0.0395008	0	0.081239	0	0.081239	3.18965	NA	0.0228417	0	0.0501333	0.0501333	0.993773	0.0270467	NA	FALSE
isoComp_00287141	geneComp_00062069	ENST00000495701.1	ENSG00000116198.13	control	HeLa_FT_RNPS1_KD_FL	CEP104	protein_coding	retained_intron	1.78215	2.19307	1.85003	0.146425	0.237474	-0.244187	NA	0.135909	0.367952	0.175682	0.18586	0.0991172	-1.02537	NA	0.061525	0.158667	0.0874333	-0.0712333	0.998475	0.0270467	NA	FALSE
isoComp_00288954	geneComp_00062340	ENST00000237822.8	ENSG00000118961.15	control	HeLa_FT_RNPS1_KD_FL	LDAH	protein_coding	protein_coding	2.32125	2.36476	1.89258	0.556634	0.148209	-0.319823	NA	1.08075	1.24584	0.883807	0.148885	0.0462815	-0.49062	NA	0.493092	0.5757	0.475733	-0.0999667	0.993773	0.00223467	FALSE	FALSE
isoComp_00288955	geneComp_00062340	ENST00000381090.7	ENSG00000118961.15	control	HeLa_FT_RNPS1_KD_FL	LDAH	protein_coding	protein_coding	2.32125	2.36476	1.89258	0.556634	0.148209	-0.319823	NA	0.0681792	0.00944638	0.0141515	0.00944638	0.0141515	0.31261	NA	0.0259083	0.00313333	0.00656667	0.00343333	1	0.00223467	FALSE	FALSE
isoComp_00288956	geneComp_00062340	ENST00000402479.6	ENSG00000118961.15	control	HeLa_FT_RNPS1_KD_FL	LDAH	protein_coding	protein_coding	2.32125	2.36476	1.89258	0.556634	0.148209	-0.319823	NA	0.206343	0.485513	0	0.178745	0	-5.63085	NA	0.07685	0.201633	0	-0.201633	0.00223467	0.00223467	FALSE	FALSE
isoComp_00288957	geneComp_00062340	ENST00000419825.2	ENSG00000118961.15	control	HeLa_FT_RNPS1_KD_FL	LDAH	protein_coding	protein_coding	2.32125	2.36476	1.89258	0.556634	0.148209	-0.319823	NA	0.0383206	0.0132255	0.0144482	0.0132255	0.0144482	0.0740229	NA	0.0172333	0.00466667	0.0088	0.00413333	1	0.00223467	FALSE	FALSE
isoComp_00288958	geneComp_00062340	ENST00000432947.1	ENSG00000118961.15	control	HeLa_FT_RNPS1_KD_FL	LDAH	protein_coding	protein_coding	2.32125	2.36476	1.89258	0.556634	0.148209	-0.319823	NA	0.309152	0.381419	0	0.287787	0	-5.29064	NA	0.115175	0.128333	0	-0.128333	0.634967	0.00223467	FALSE	FALSE
isoComp_00288959	geneComp_00062340	ENST00000435420.6	ENSG00000118961.15	control	HeLa_FT_RNPS1_KD_FL	LDAH	protein_coding	protein_coding	2.32125	2.36476	1.89258	0.556634	0.148209	-0.319823	NA	0.0362086	0	0	0	0	0	NA	0.015725	0	0	0	NA	0.00223467	FALSE	FALSE
isoComp_00288960	geneComp_00062340	ENST00000440866.6	ENSG00000118961.15	control	HeLa_FT_RNPS1_KD_FL	LDAH	protein_coding	protein_coding	2.32125	2.36476	1.89258	0.556634	0.148209	-0.319823	NA	0.112201	0.0446174	0.252817	0.00999697	0.1715	2.26662	NA	0.0485	0.022	0.121333	0.0993333	0.921484	0.00223467	TRUE	FALSE
isoComp_00288961	geneComp_00062340	ENST00000470099.1	ENSG00000118961.15	control	HeLa_FT_RNPS1_KD_FL	LDAH	protein_coding	retained_intron	2.32125	2.36476	1.89258	0.556634	0.148209	-0.319823	NA	0.0344886	0	0	0	0	0	NA	0.0100833	0	0	0	NA	0.00223467	NA	FALSE
isoComp_00288962	geneComp_00062340	ENST00000541941.5	ENSG00000118961.15	control	HeLa_FT_RNPS1_KD_FL	LDAH	protein_coding	protein_coding	2.32125	2.36476	1.89258	0.556634	0.148209	-0.319823	NA	0.103022	0.0660898	0.263744	0.0333439	0.131875	1.84705	NA	0.0503167	0.0227	0.150433	0.127733	0.898948	0.00223467	FALSE	FALSE
isoComp_00288963	geneComp_00062340	ENST00000626491.2	ENSG00000118961.15	control	HeLa_FT_RNPS1_KD_FL	LDAH	protein_coding	protein_coding	2.32125	2.36476	1.89258	0.556634	0.148209	-0.319823	NA	0.33258	0.118604	0.463611	0.118604	0.129468	1.88077	NA	0.147117	0.0418333	0.237167	0.195333	0.577692	0.00223467	FALSE	FALSE
isoComp_00290976	geneComp_00062646	ENST00000241436.8	ENSG00000122008.15	control	HeLa_FT_RNPS1_KD_FL	POLK	protein_coding	protein_coding	2.79871	3.27789	3.08384	0.360362	0.1244	-0.0877641	NA	0.595461	0.574922	0.575007	0.162792	0.0877868	0.000209927	NA	0.216283	0.1702	0.1881	0.0179	1	0.000992348	FALSE	FALSE
isoComp_00290977	geneComp_00062646	ENST00000502567.1	ENSG00000122008.15	control	HeLa_FT_RNPS1_KD_FL	POLK	protein_coding	retained_intron	2.79871	3.27789	3.08384	0.360362	0.1244	-0.0877641	NA	0.128704	0.181982	0.0987221	0.118213	0.0493616	-0.820327	NA	0.0436583	0.0594	0.0332333	-0.0261667	1	0.000992348	NA	FALSE
isoComp_00290978	geneComp_00062646	ENST00000503479.6	ENSG00000122008.15	control	HeLa_FT_RNPS1_KD_FL	POLK	protein_coding	nonsense_mediated_decay	2.79871	3.27789	3.08384	0.360362	0.1244	-0.0877641	NA	0.217275	0.486733	0.125838	0.153806	0.125838	-1.87058	NA	0.07115	0.156833	0.0380667	-0.118767	0.735367	0.000992348	TRUE	FALSE
isoComp_00290980	geneComp_00062646	ENST00000505069.1	ENSG00000122008.15	control	HeLa_FT_RNPS1_KD_FL	POLK	protein_coding	retained_intron	2.79871	3.27789	3.08384	0.360362	0.1244	-0.0877641	NA	0.0364262	0.049315	0.0501369	0.049315	0.0501369	0.0198532	NA	0.0108667	0.0123667	0.0174333	0.00506667	1	0.000992348	NA	FALSE
isoComp_00290982	geneComp_00062646	ENST00000505975.5	ENSG00000122008.15	control	HeLa_FT_RNPS1_KD_FL	POLK	protein_coding	nonsense_mediated_decay	2.79871	3.27789	3.08384	0.360362	0.1244	-0.0877641	NA	0.126433	0.234363	0.0874694	0.122902	0.0874694	-1.326	NA	0.0406833	0.07	0.0304333	-0.0395667	0.993773	0.000992348	TRUE	FALSE
isoComp_00290983	geneComp_00062646	ENST00000506928.5	ENSG00000122008.15	control	HeLa_FT_RNPS1_KD_FL	POLK	protein_coding	processed_transcript	2.79871	3.27789	3.08384	0.360362	0.1244	-0.0877641	NA	0.118244	0.105922	0.172061	0.105922	0.172061	0.651266	NA	0.04385	0.0265333	0.0520333	0.0255	1	0.000992348	NA	FALSE
isoComp_00290985	geneComp_00062646	ENST00000508867.5	ENSG00000122008.15	control	HeLa_FT_RNPS1_KD_FL	POLK	protein_coding	retained_intron	2.79871	3.27789	3.08384	0.360362	0.1244	-0.0877641	NA	0.260364	0.226878	0.18148	0.0725917	0.065776	-0.306951	NA	0.100467	0.0733	0.0602	-0.0131	1	0.000992348	NA	FALSE
isoComp_00290986	geneComp_00062646	ENST00000509126.2	ENSG00000122008.15	control	HeLa_FT_RNPS1_KD_FL	POLK	protein_coding	nonsense_mediated_decay	2.79871	3.27789	3.08384	0.360362	0.1244	-0.0877641	NA	0.0957481	0	0.364649	0	0.0684583	5.22747	NA	0.0313833	0	0.120133	0.120133	0.000992348	0.000992348	TRUE	FALSE
isoComp_00290988	geneComp_00062646	ENST00000514141.5	ENSG00000122008.15	control	HeLa_FT_RNPS1_KD_FL	POLK	protein_coding	nonsense_mediated_decay	2.79871	3.27789	3.08384	0.360362	0.1244	-0.0877641	NA	0.59313	0.931936	0.710721	0.17157	0.122714	-0.386188	NA	0.213758	0.281233	0.228567	-0.0526667	0.993773	0.000992348	TRUE	FALSE
isoComp_00290989	geneComp_00062646	ENST00000514296.5	ENSG00000122008.15	control	HeLa_FT_RNPS1_KD_FL	POLK	protein_coding	protein_coding	2.79871	3.27789	3.08384	0.360362	0.1244	-0.0877641	NA	0.338801	0.38168	0.265982	0.0950485	0.0559066	-0.505099	NA	0.125525	0.113367	0.0867667	-0.0266	0.993773	0.000992348	FALSE	FALSE
isoComp_00290990	geneComp_00062646	ENST00000515295.5	ENSG00000122008.15	control	HeLa_FT_RNPS1_KD_FL	POLK	protein_coding	protein_coding	2.79871	3.27789	3.08384	0.360362	0.1244	-0.0877641	NA	0.236678	0.104162	0.322615	0.104162	0.202176	1.54277	NA	0.0825333	0.0368	0.102967	0.0661667	0.993773	0.000992348	FALSE	FALSE
isoComp_00291157	geneComp_00062669	ENST00000372181.1	ENSG00000122378.14	control	HeLa_FT_RNPS1_KD_FL	PRXL2A	protein_coding	protein_coding	1.35002	1.70001	1.59107	0.203147	0.0615193	-0.0949648	NA	0.0172755	0	0.00988002	0	0.00988002	0.991319	NA	0.0244083	0	0.00606667	0.00606667	0.993999	0.0194963	FALSE	FALSE
isoComp_00291158	geneComp_00062669	ENST00000372185.5	ENSG00000122378.14	control	HeLa_FT_RNPS1_KD_FL	PRXL2A	protein_coding	protein_coding	1.35002	1.70001	1.59107	0.203147	0.0615193	-0.0949648	NA	0.873682	1.56914	0.786153	0.201922	0.238819	-0.988024	NA	0.619075	0.920867	0.5071	-0.413767	0.179975	0.0194963	FALSE	FALSE
isoComp_00291159	geneComp_00062669	ENST00000372187.9	ENSG00000122378.14	control	HeLa_FT_RNPS1_KD_FL	PRXL2A	protein_coding	protein_coding	1.35002	1.70001	1.59107	0.203147	0.0615193	-0.0949648	NA	0.388987	0	0.713212	0	0.293422	6.17635	NA	0.31165	0	0.4354	0.4354	0.0194963	0.0194963	FALSE	FALSE
isoComp_00291160	geneComp_00062669	ENST00000606162.6	ENSG00000122378.14	control	HeLa_FT_RNPS1_KD_FL	PRXL2A	protein_coding	protein_coding	1.35002	1.70001	1.59107	0.203147	0.0615193	-0.0949648	NA	0.0680847	0.122919	0.0818278	0.00880869	0.00701152	-0.533544	NA	0.0438833	0.0752	0.0514333	-0.0237667	0.993773	0.0194963	FALSE	FALSE
isoComp_00292126	geneComp_00062797	ENST00000243344.8	ENSG00000123607.15	control	HeLa_FT_RNPS1_KD_FL	TTC21B	protein_coding	protein_coding	1.73853	1.72706	1.85759	0.449529	0.335882	0.104533	NA	0.76796	1.09811	0.929599	0.277016	0.0795257	-0.237984	NA	0.465283	0.6636	0.519233	-0.144367	0.993773	0.0409647	FALSE	FALSE
isoComp_00292128	geneComp_00062797	ENST00000464374.5	ENSG00000123607.15	control	HeLa_FT_RNPS1_KD_FL	TTC21B	protein_coding	retained_intron	1.73853	1.72706	1.85759	0.449529	0.335882	0.104533	NA	0.301327	0.0674364	0.516151	0.0674364	0.0610513	2.76439	NA	0.178842	0.0315333	0.285733	0.2542	0.0409647	0.0409647	NA	FALSE
isoComp_00292129	geneComp_00062797	ENST00000476227.1	ENSG00000123607.15	control	HeLa_FT_RNPS1_KD_FL	TTC21B	protein_coding	retained_intron	1.73853	1.72706	1.85759	0.449529	0.335882	0.104533	NA	0.100356	0.24652	0	0.138794	0	-4.681	NA	0.0605	0.1139	0	-0.1139	0.25105	0.0409647	NA	FALSE
isoComp_00292130	geneComp_00062797	ENST00000484129.1	ENSG00000123607.15	control	HeLa_FT_RNPS1_KD_FL	TTC21B	protein_coding	retained_intron	1.73853	1.72706	1.85759	0.449529	0.335882	0.104533	NA	0.099193	0	0.14656	0	0.14656	3.96864	NA	0.0442	0	0.06	0.06	0.993773	0.0409647	NA	FALSE
isoComp_00292131	geneComp_00062797	ENST00000486672.5	ENSG00000123607.15	control	HeLa_FT_RNPS1_KD_FL	TTC21B	protein_coding	retained_intron	1.73853	1.72706	1.85759	0.449529	0.335882	0.104533	NA	0.183525	0.131377	0.072347	0.0239666	0.046512	-0.77976	NA	0.0919	0.0832333	0.0321667	-0.0510667	0.993773	0.0409647	NA	FALSE
isoComp_00292132	geneComp_00062797	ENST00000489714.5	ENSG00000123607.15	control	HeLa_FT_RNPS1_KD_FL	TTC21B	protein_coding	processed_transcript	1.73853	1.72706	1.85759	0.449529	0.335882	0.104533	NA	0.0401043	0	0	0	0	0	NA	0.0237917	0	0	0	NA	0.0409647	NA	FALSE
isoComp_00292133	geneComp_00062797	ENST00000497425.1	ENSG00000123607.15	control	HeLa_FT_RNPS1_KD_FL	TTC21B	protein_coding	processed_transcript	1.73853	1.72706	1.85759	0.449529	0.335882	0.104533	NA	0.0789899	0.0771944	0.0331509	0.0771944	0.0331509	-1.01484	NA	0.036425	0.0361	0.0179	-0.0182	1	0.0409647	NA	FALSE
isoComp_00292134	geneComp_00062797	ENST00000652557.1	ENSG00000123607.15	control	HeLa_FT_RNPS1_KD_FL	TTC21B	protein_coding	nonsense_mediated_decay	1.73853	1.72706	1.85759	0.449529	0.335882	0.104533	NA	0.157941	0.0985151	0.145629	0.0666093	0.0451886	0.520212	NA	0.093625	0.0621333	0.0773333	0.0152	0.993773	0.0409647	TRUE	FALSE
isoComp_00292198	geneComp_00062810	ENST00000243583.10	ENSG00000123815.12	control	HeLa_FT_RNPS1_KD_FL	COQ8B	protein_coding	protein_coding	3.85091	6.29829	4.24177	1.02787	0.567119	-0.569184	NA	0.57067	0.94567	1.11628	0.554028	0.623052	0.236976	NA	0.11295	0.1296	0.248767	0.119167	0.993773	9.07026e-10	FALSE	FALSE
isoComp_00292199	geneComp_00062810	ENST00000324464.8	ENSG00000123815.12	control	HeLa_FT_RNPS1_KD_FL	COQ8B	protein_coding	protein_coding	3.85091	6.29829	4.24177	1.02787	0.567119	-0.569184	NA	0.924069	1.76475	1.06305	0.146183	0.543815	-0.725897	NA	0.240317	0.302233	0.273367	-0.0288667	1	9.07026e-10	FALSE	FALSE
isoComp_00292201	geneComp_00062810	ENST00000593723.1	ENSG00000123815.12	control	HeLa_FT_RNPS1_KD_FL	COQ8B	protein_coding	protein_coding	3.85091	6.29829	4.24177	1.02787	0.567119	-0.569184	NA	0.149857	0.130207	0.256281	0.0761229	0.148954	0.925387	NA	0.0431833	0.0195	0.0627	0.0432	0.993773	9.07026e-10	FALSE	FALSE
isoComp_00292202	geneComp_00062810	ENST00000593724.1	ENSG00000123815.12	control	HeLa_FT_RNPS1_KD_FL	COQ8B	protein_coding	retained_intron	3.85091	6.29829	4.24177	1.02787	0.567119	-0.569184	NA	0.434083	0.592436	0.412391	0.0753226	0.0627304	-0.51223	NA	0.127167	0.0959333	0.1055	0.00956667	1	9.07026e-10	NA	FALSE
isoComp_00292203	geneComp_00062810	ENST00000594490.5	ENSG00000123815.12	control	HeLa_FT_RNPS1_KD_FL	COQ8B	protein_coding	protein_coding	3.85091	6.29829	4.24177	1.02787	0.567119	-0.569184	NA	0.0260899	0	0	0	0	0	NA	0.0105	0	0	0	NA	9.07026e-10	FALSE	FALSE
isoComp_00292204	geneComp_00062810	ENST00000594720.5	ENSG00000123815.12	control	HeLa_FT_RNPS1_KD_FL	COQ8B	protein_coding	protein_coding	3.85091	6.29829	4.24177	1.02787	0.567119	-0.569184	NA	0.725433	1.73818	0.0771084	0.282065	0.0771084	-4.3269	NA	0.182558	0.275933	0.0161333	-0.2598	9.07026e-10	9.07026e-10	FALSE	FALSE
isoComp_00292205	geneComp_00062810	ENST00000595254.5	ENSG00000123815.12	control	HeLa_FT_RNPS1_KD_FL	COQ8B	protein_coding	protein_coding	3.85091	6.29829	4.24177	1.02787	0.567119	-0.569184	NA	0.0990406	0	0	0	0	0	NA	0.0341333	0	0	0	NA	9.07026e-10	FALSE	FALSE
isoComp_00292206	geneComp_00062810	ENST00000596455.5	ENSG00000123815.12	control	HeLa_FT_RNPS1_KD_FL	COQ8B	protein_coding	retained_intron	3.85091	6.29829	4.24177	1.02787	0.567119	-0.569184	NA	0.166277	0.0606865	0.0851269	0.0606865	0.0430365	0.42842	NA	0.0638667	0.00736667	0.0221667	0.0148	0.993773	9.07026e-10	NA	FALSE
isoComp_00292207	geneComp_00062810	ENST00000599643.5	ENSG00000123815.12	control	HeLa_FT_RNPS1_KD_FL	COQ8B	protein_coding	nonsense_mediated_decay	3.85091	6.29829	4.24177	1.02787	0.567119	-0.569184	NA	0.0556488	0.08486	0.0259758	0.0435508	0.013227	-1.39877	NA	0.0174833	0.0121	0.00703333	-0.00506667	0.993773	9.07026e-10	TRUE	FALSE
isoComp_00292210	geneComp_00062810	ENST00000601451.5	ENSG00000123815.12	control	HeLa_FT_RNPS1_KD_FL	COQ8B	protein_coding	retained_intron	3.85091	6.29829	4.24177	1.02787	0.567119	-0.569184	NA	0.233141	0.275337	0.255505	0.0236161	0.0601503	-0.103927	NA	0.0678417	0.0453667	0.0583333	0.0129667	0.993773	9.07026e-10	NA	FALSE
isoComp_00292211	geneComp_00062810	ENST00000601967.5	ENSG00000123815.12	control	HeLa_FT_RNPS1_KD_FL	COQ8B	protein_coding	protein_coding	3.85091	6.29829	4.24177	1.02787	0.567119	-0.569184	NA	0.394997	0.641101	0.849562	0.0730581	0.347042	0.40072	NA	0.081375	0.103433	0.185233	0.0818	0.97817	9.07026e-10	FALSE	FALSE
isoComp_00292269	geneComp_00062823	ENST00000273075.8	ENSG00000123992.19	control	HeLa_FT_RNPS1_KD_FL	DNPEP	protein_coding	protein_coding	4.40377	5.71255	4.68083	0.52943	0.427738	-0.286816	NA	0.220253	0.0655701	0.352913	0.0655701	0.352913	2.26374	NA	0.0521417	0.0141	0.0725	0.0584	1	1.11965e-09	FALSE	TRUE
isoComp_00292270	geneComp_00062823	ENST00000373963.5	ENSG00000123992.19	control	HeLa_FT_RNPS1_KD_FL	DNPEP	protein_coding	nonsense_mediated_decay	4.40377	5.71255	4.68083	0.52943	0.427738	-0.286816	NA	1.34713	0.847295	1.10674	0.744462	0.564716	0.381431	NA	0.3334	0.136233	0.252	0.115767	0.993773	1.11965e-09	TRUE	TRUE
isoComp_00292271	geneComp_00062823	ENST00000373966.5	ENSG00000123992.19	control	HeLa_FT_RNPS1_KD_FL	DNPEP	protein_coding	nonsense_mediated_decay	4.40377	5.71255	4.68083	0.52943	0.427738	-0.286816	NA	0.068915	0	0.248058	0	0.248058	4.68963	NA	0.0134333	0	0.0467	0.0467	0.993773	1.11965e-09	TRUE	TRUE
isoComp_00292272	geneComp_00062823	ENST00000373972.5	ENSG00000123992.19	control	HeLa_FT_RNPS1_KD_FL	DNPEP	protein_coding	protein_coding	4.40377	5.71255	4.68083	0.52943	0.427738	-0.286816	NA	0.437188	1.15542	0.593327	0.714352	0.593327	-0.949844	NA	0.0811917	0.202867	0.1219	-0.0809667	0.993773	1.11965e-09	FALSE	TRUE
isoComp_00292275	geneComp_00062823	ENST00000460963.5	ENSG00000123992.19	control	HeLa_FT_RNPS1_KD_FL	DNPEP	protein_coding	retained_intron	4.40377	5.71255	4.68083	0.52943	0.427738	-0.286816	NA	0.283281	0.230926	0.261465	0.0267973	0.0461793	0.172173	NA	0.0702167	0.0420667	0.0586333	0.0165667	0.993773	1.11965e-09	NA	TRUE
isoComp_00292277	geneComp_00062823	ENST00000488051.1	ENSG00000123992.19	control	HeLa_FT_RNPS1_KD_FL	DNPEP	protein_coding	retained_intron	4.40377	5.71255	4.68083	0.52943	0.427738	-0.286816	NA	0.0637961	0.0460311	0.0477391	0.0460311	0.0240453	0.043322	NA	0.0158417	0.00733333	0.0109667	0.00363333	1	1.11965e-09	NA	TRUE
isoComp_00292278	geneComp_00062823	ENST00000488881.1	ENSG00000123992.19	control	HeLa_FT_RNPS1_KD_FL	DNPEP	protein_coding	retained_intron	4.40377	5.71255	4.68083	0.52943	0.427738	-0.286816	NA	0.173976	0.13277	0.288532	0.0246431	0.143793	1.06419	NA	0.040925	0.0231333	0.0587667	0.0356333	0.993773	1.11965e-09	NA	TRUE
isoComp_00292279	geneComp_00062823	ENST00000490371.5	ENSG00000123992.19	control	HeLa_FT_RNPS1_KD_FL	DNPEP	protein_coding	processed_transcript	4.40377	5.71255	4.68083	0.52943	0.427738	-0.286816	NA	0.199664	0	0.379942	0	0.379942	5.28519	NA	0.044925	0	0.0715333	0.0715333	0.993773	1.11965e-09	NA	TRUE
isoComp_00292280	geneComp_00062823	ENST00000520694.6	ENSG00000123992.19	control	HeLa_FT_RNPS1_KD_FL	DNPEP	protein_coding	protein_coding	4.40377	5.71255	4.68083	0.52943	0.427738	-0.286816	NA	0.421217	0.564224	0.456643	0.161151	0.197991	-0.299296	NA	0.0993833	0.0967	0.102333	0.00563333	1	1.11965e-09	FALSE	TRUE
isoComp_00292281	geneComp_00062823	ENST00000521459.5	ENSG00000123992.19	control	HeLa_FT_RNPS1_KD_FL	DNPEP	protein_coding	protein_coding	4.40377	5.71255	4.68083	0.52943	0.427738	-0.286816	NA	0.462178	1.20027	0.438827	0.244084	0.220108	-1.4311	NA	0.096075	0.221967	0.0988	-0.123167	0.993773	1.11965e-09	FALSE	TRUE
isoComp_00292282	geneComp_00062823	ENST00000522421.1	ENSG00000123992.19	control	HeLa_FT_RNPS1_KD_FL	DNPEP	protein_coding	retained_intron	4.40377	5.71255	4.68083	0.52943	0.427738	-0.286816	NA	0.124037	0.173299	0.105833	0.0549025	0.0616707	-0.662159	NA	0.0280917	0.0292	0.0223667	-0.00683333	0.993773	1.11965e-09	NA	TRUE
isoComp_00292283	geneComp_00062823	ENST00000523282.5	ENSG00000123992.19	control	HeLa_FT_RNPS1_KD_FL	DNPEP	protein_coding	protein_coding	4.40377	5.71255	4.68083	0.52943	0.427738	-0.286816	NA	0.355642	1.13697	0	0.160171	0	-6.84168	NA	0.06845	0.2009	0	-0.2009	1.11965e-09	1.11965e-09	FALSE	TRUE
isoComp_00292284	geneComp_00062823	ENST00000523527.5	ENSG00000123992.19	control	HeLa_FT_RNPS1_KD_FL	DNPEP	protein_coding	retained_intron	4.40377	5.71255	4.68083	0.52943	0.427738	-0.286816	NA	0.19187	0.0618026	0.280287	0.0618026	0.280287	2.01537	NA	0.04555	0.00993333	0.0576	0.0476667	1	1.11965e-09	NA	TRUE
isoComp_00293439	geneComp_00063012	ENST00000245787.9	ENSG00000125629.15	control	HeLa_FT_RNPS1_KD_FL	INSIG2	protein_coding	protein_coding	2.06522	2.40484	3.12609	0.432339	0.507202	0.377041	NA	0.545672	0.813578	0.686678	0.0539851	0.233391	-0.241413	NA	0.347483	0.373767	0.264533	-0.109233	0.993773	0.00964086	FALSE	FALSE
isoComp_00293440	geneComp_00063012	ENST00000411929.5	ENSG00000125629.15	control	HeLa_FT_RNPS1_KD_FL	INSIG2	protein_coding	nonsense_mediated_decay	2.06522	2.40484	3.12609	0.432339	0.507202	0.377041	NA	0.0563954	0	0	0	0	0	NA	0.0648083	0	0	0	NA	0.00964086	TRUE	FALSE
isoComp_00293441	geneComp_00063012	ENST00000471186.5	ENSG00000125629.15	control	HeLa_FT_RNPS1_KD_FL	INSIG2	protein_coding	processed_transcript	2.06522	2.40484	3.12609	0.432339	0.507202	0.377041	NA	0.547834	0.879906	0.890096	0.210749	0.446608	0.0164254	NA	0.216583	0.370433	0.245467	-0.124967	0.993773	0.00964086	NA	FALSE
isoComp_00293442	geneComp_00063012	ENST00000479999.1	ENSG00000125629.15	control	HeLa_FT_RNPS1_KD_FL	INSIG2	protein_coding	processed_transcript	2.06522	2.40484	3.12609	0.432339	0.507202	0.377041	NA	0.484903	0.614834	0.868345	0.334368	0.434185	0.491315	NA	0.176058	0.2223	0.2392	0.0169	1	0.00964086	NA	FALSE
isoComp_00293443	geneComp_00063012	ENST00000485520.5	ENSG00000125629.15	control	HeLa_FT_RNPS1_KD_FL	INSIG2	protein_coding	processed_transcript	2.06522	2.40484	3.12609	0.432339	0.507202	0.377041	NA	0.126763	0.0338797	0.224957	0.0338797	0.0856214	2.42077	NA	0.0578083	0.0112667	0.0857667	0.0745	0.700594	0.00964086	NA	FALSE
isoComp_00293444	geneComp_00063012	ENST00000488995.1	ENSG00000125629.15	control	HeLa_FT_RNPS1_KD_FL	INSIG2	protein_coding	processed_transcript	2.06522	2.40484	3.12609	0.432339	0.507202	0.377041	NA	0.106878	0.0626416	0.115421	0.0313337	0.0709027	0.787909	NA	0.0498833	0.0222333	0.0480667	0.0258333	1	0.00964086	NA	FALSE
isoComp_00293445	geneComp_00063012	ENST00000614681.1	ENSG00000125629.15	control	HeLa_FT_RNPS1_KD_FL	INSIG2	protein_coding	protein_coding	2.06522	2.40484	3.12609	0.432339	0.507202	0.377041	NA	0.196777	0	0.340596	0	0.0293166	5.13174	NA	0.0873667	0	0.116933	0.116933	0.00964086	0.00964086	FALSE	FALSE
isoComp_00293737	geneComp_00063053	ENST00000246024.7	ENSG00000125827.9	control	HeLa_FT_RNPS1_KD_FL	TMX4	protein_coding	protein_coding	4.9532	4.74747	4.28423	0.233769	0.103168	-0.147793	NA	4.02527	3.31082	4.21881	0.172308	0.167519	0.348713	NA	0.826125	0.704333	0.983967	0.279633	0.0119694	0.0118512	FALSE	FALSE
isoComp_00293738	geneComp_00063053	ENST00000462384.6	ENSG00000125827.9	control	HeLa_FT_RNPS1_KD_FL	TMX4	protein_coding	nonsense_mediated_decay	4.9532	4.74747	4.28423	0.233769	0.103168	-0.147793	NA	0.0612137	0.0799417	0	0.0799417	0	-3.16899	NA	0.0116417	0.0186333	0	-0.0186333	0.993773	0.0118512	TRUE	FALSE
isoComp_00293739	geneComp_00063053	ENST00000527925.1	ENSG00000125827.9	control	HeLa_FT_RNPS1_KD_FL	TMX4	protein_coding	protein_coding	4.9532	4.74747	4.28423	0.233769	0.103168	-0.147793	NA	0.26353	0.612822	0.0654247	0.0768838	0.0654247	-3.04571	NA	0.05155	0.128133	0.0160333	-0.1121	0.0118512	0.0118512	FALSE	FALSE
isoComp_00293740	geneComp_00063053	ENST00000530935.1	ENSG00000125827.9	control	HeLa_FT_RNPS1_KD_FL	TMX4	protein_coding	processed_transcript	4.9532	4.74747	4.28423	0.233769	0.103168	-0.147793	NA	0.60318	0.743888	0	0.405295	0	-6.23628	NA	0.110675	0.1489	0	-0.1489	0.624838	0.0118512	NA	FALSE
isoComp_00293848	geneComp_00063078	ENST00000246163.2	ENSG00000125952.20	control	HeLa_FT_RNPS1_KD_FL	MAX	protein_coding	protein_coding	6.29344	6.3201	6.96995	0.595953	0.255048	0.140989	NA	0.395066	0.706126	0.442681	0.0684654	0.107001	-0.66172	NA	0.0621083	0.1125	0.0627333	-0.0497667	0.787406	1.54458e-12	FALSE	FALSE
isoComp_00293849	geneComp_00063078	ENST00000284165.10	ENSG00000125952.20	control	HeLa_FT_RNPS1_KD_FL	MAX	protein_coding	protein_coding	6.29344	6.3201	6.96995	0.595953	0.255048	0.140989	NA	0.201782	0.353089	0.200509	0.0575967	0.0379174	-0.786439	NA	0.0319417	0.0550667	0.0288667	-0.0262	0.864533	1.54458e-12	FALSE	FALSE
isoComp_00293850	geneComp_00063078	ENST00000358402.8	ENSG00000125952.20	control	HeLa_FT_RNPS1_KD_FL	MAX	protein_coding	protein_coding	6.29344	6.3201	6.96995	0.595953	0.255048	0.140989	NA	1.88248	3.04659	1.58188	0.363416	0.568973	-0.941192	NA	0.3035	0.489167	0.2333	-0.255867	0.629606	1.54458e-12	FALSE	FALSE
isoComp_00293851	geneComp_00063078	ENST00000358664.9	ENSG00000125952.20	control	HeLa_FT_RNPS1_KD_FL	MAX	protein_coding	protein_coding	6.29344	6.3201	6.96995	0.595953	0.255048	0.140989	NA	2.6562	1.38877	2.78739	0.284954	0.455065	0.999925	NA	0.433442	0.2172	0.396133	0.178933	0.416215	1.54458e-12	FALSE	FALSE
isoComp_00293854	geneComp_00063078	ENST00000554709.1	ENSG00000125952.20	control	HeLa_FT_RNPS1_KD_FL	MAX	protein_coding	retained_intron	6.29344	6.3201	6.96995	0.595953	0.255048	0.140989	NA	0.624095	0	1.46631	0	0.215883	7.20585	NA	0.0859083	0	0.208933	0.208933	1.54458e-12	1.54458e-12	NA	FALSE
isoComp_00293855	geneComp_00063078	ENST00000555667.5	ENSG00000125952.20	control	HeLa_FT_RNPS1_KD_FL	MAX	protein_coding	protein_coding	6.29344	6.3201	6.96995	0.595953	0.255048	0.140989	NA	0.107643	0.365924	0.064648	0.365924	0.064648	-2.33227	NA	0.015375	0.0515333	0.00996667	-0.0415667	1	1.54458e-12	FALSE	FALSE
isoComp_00293860	geneComp_00063078	ENST00000557746.5	ENSG00000125952.20	control	HeLa_FT_RNPS1_KD_FL	MAX	protein_coding	protein_coding	6.29344	6.3201	6.96995	0.595953	0.255048	0.140989	NA	0.0752167	0.0850224	0	0.0850224	0	-3.24827	NA	0.0122667	0.0165	0	-0.0165	0.993773	1.54458e-12	FALSE	FALSE
isoComp_00293861	geneComp_00063078	ENST00000618858.4	ENSG00000125952.20	control	HeLa_FT_RNPS1_KD_FL	MAX	protein_coding	protein_coding	6.29344	6.3201	6.96995	0.595953	0.255048	0.140989	NA	0.0884274	0.120713	0.0963959	0.0492391	0.0423661	-0.296955	NA	0.0145583	0.0182667	0.0138667	-0.0044	0.993773	1.54458e-12	TRUE	FALSE
isoComp_00293862	geneComp_00063078	ENST00000651648.1	ENSG00000125952.20	control	HeLa_FT_RNPS1_KD_FL	MAX	protein_coding	nonsense_mediated_decay	6.29344	6.3201	6.96995	0.595953	0.255048	0.140989	NA	0.110385	0.135542	0.130667	0.0240322	0.0279267	-0.0491488	NA	0.017825	0.0211	0.0187	-0.0024	1	1.54458e-12	TRUE	FALSE
isoComp_00294254	geneComp_00063125	ENST00000391851.8	ENSG00000126457.21	control	HeLa_FT_RNPS1_KD_FL	PRMT1	protein_coding	protein_coding	39.9308	46.7148	46.0284	3.78072	2.00754	-0.0213509	NA	19.7541	27.0322	21.1438	1.94089	1.30781	-0.354292	NA	0.489892	0.5798	0.458867	-0.120933	0.00327075	5.93786e-08	FALSE	FALSE
isoComp_00294255	geneComp_00063125	ENST00000454376.6	ENSG00000126457.21	control	HeLa_FT_RNPS1_KD_FL	PRMT1	protein_coding	protein_coding	39.9308	46.7148	46.0284	3.78072	2.00754	-0.0213509	NA	13.2694	11.0304	17.8516	1.47713	0.773944	0.694071	NA	0.336258	0.234167	0.387867	0.1537	5.93786e-08	5.93786e-08	FALSE	FALSE
isoComp_00294257	geneComp_00063125	ENST00000525616.1	ENSG00000126457.21	control	HeLa_FT_RNPS1_KD_FL	PRMT1	protein_coding	retained_intron	39.9308	46.7148	46.0284	3.78072	2.00754	-0.0213509	NA	0.712487	0.568656	0.815324	0.206373	0.415432	0.512256	NA	0.0183917	0.012	0.0181667	0.00616667	1	5.93786e-08	NA	FALSE
isoComp_00294258	geneComp_00063125	ENST00000525915.1	ENSG00000126457.21	control	HeLa_FT_RNPS1_KD_FL	PRMT1	protein_coding	retained_intron	39.9308	46.7148	46.0284	3.78072	2.00754	-0.0213509	NA	0.742069	0.745201	0.84853	0.0290246	0.321341	0.185008	NA	0.0187417	0.0161	0.0185667	0.00246667	1	5.93786e-08	NA	FALSE
isoComp_00294265	geneComp_00063125	ENST00000529836.5	ENSG00000126457.21	control	HeLa_FT_RNPS1_KD_FL	PRMT1	protein_coding	protein_coding	39.9308	46.7148	46.0284	3.78072	2.00754	-0.0213509	NA	0.720096	0.6674	0.717911	0.409796	0.255623	0.103754	NA	0.0187833	0.0152333	0.0152333	0	0.996639	5.93786e-08	FALSE	FALSE
isoComp_00294266	geneComp_00063125	ENST00000530070.1	ENSG00000126457.21	control	HeLa_FT_RNPS1_KD_FL	PRMT1	protein_coding	processed_transcript	39.9308	46.7148	46.0284	3.78072	2.00754	-0.0213509	NA	0.539318	0.533141	0.821557	0.0993837	0.223023	0.614489	NA	0.0133	0.0112	0.018	0.0068	0.993773	5.93786e-08	NA	FALSE
isoComp_00294269	geneComp_00063125	ENST00000534280.5	ENSG00000126457.21	control	HeLa_FT_RNPS1_KD_FL	PRMT1	protein_coding	nonsense_mediated_decay	39.9308	46.7148	46.0284	3.78072	2.00754	-0.0213509	NA	2.01008	2.82383	1.88351	0.416248	0.196688	-0.581689	NA	0.0501417	0.0598	0.0407333	-0.0190667	0.433014	5.93786e-08	TRUE	FALSE
isoComp_00295213	geneComp_00063251	ENST00000248600.5	ENSG00000127952.17	control	HeLa_FT_RNPS1_KD_FL	STYXL1	protein_coding	protein_coding	4.75155	4.32074	4.8598	0.25651	0.310376	0.169248	NA	0.382725	0	0.901221	0	0.0555344	6.50973	NA	0.0787667	0	0.188	0.188	5.22464e-09	5.22464e-09	FALSE	FALSE
isoComp_00295214	geneComp_00063251	ENST00000340062.9	ENSG00000127952.17	control	HeLa_FT_RNPS1_KD_FL	STYXL1	protein_coding	protein_coding	4.75155	4.32074	4.8598	0.25651	0.310376	0.169248	NA	0.30176	0.433219	0.320319	0.230677	0.189145	-0.424159	NA	0.066025	0.105167	0.0644333	-0.0407333	1	5.22464e-09	FALSE	FALSE
isoComp_00295215	geneComp_00063251	ENST00000359697.8	ENSG00000127952.17	control	HeLa_FT_RNPS1_KD_FL	STYXL1	protein_coding	protein_coding	4.75155	4.32074	4.8598	0.25651	0.310376	0.169248	NA	0.554879	0.767331	0.396577	0.15761	0.258517	-0.935001	NA	0.122125	0.177433	0.0893	-0.0881333	0.982807	5.22464e-09	FALSE	FALSE
isoComp_00295216	geneComp_00063251	ENST00000430497.5	ENSG00000127952.17	control	HeLa_FT_RNPS1_KD_FL	STYXL1	protein_coding	nonsense_mediated_decay	4.75155	4.32074	4.8598	0.25651	0.310376	0.169248	NA	0.921053	0.942492	1.2419	0.217309	0.346695	0.39434	NA	0.194542	0.222733	0.2483	0.0255667	1	5.22464e-09	TRUE	FALSE
isoComp_00295217	geneComp_00063251	ENST00000431581.5	ENSG00000127952.17	control	HeLa_FT_RNPS1_KD_FL	STYXL1	protein_coding	protein_coding	4.75155	4.32074	4.8598	0.25651	0.310376	0.169248	NA	0.990363	1.32764	0.456119	0.0535287	0.124444	-1.52091	NA	0.209583	0.309033	0.0918333	-0.2172	0.000990708	5.22464e-09	FALSE	FALSE
isoComp_00295218	geneComp_00063251	ENST00000438695.5	ENSG00000127952.17	control	HeLa_FT_RNPS1_KD_FL	STYXL1	protein_coding	nonsense_mediated_decay	4.75155	4.32074	4.8598	0.25651	0.310376	0.169248	NA	0.3554	0.186844	0.244027	0.186844	0.168932	0.367929	NA	0.072775	0.0399667	0.0512333	0.0112667	0.993773	5.22464e-09	TRUE	FALSE
isoComp_00295219	geneComp_00063251	ENST00000451157.1	ENSG00000127952.17	control	HeLa_FT_RNPS1_KD_FL	STYXL1	protein_coding	protein_coding	4.75155	4.32074	4.8598	0.25651	0.310376	0.169248	NA	0.0889987	0.0788708	0.0665116	0.05611	0.0334712	-0.21603	NA	0.018075	0.0183	0.0129333	-0.00536667	1	5.22464e-09	FALSE	FALSE
isoComp_00295220	geneComp_00063251	ENST00000454618.5	ENSG00000127952.17	control	HeLa_FT_RNPS1_KD_FL	STYXL1	protein_coding	protein_coding	4.75155	4.32074	4.8598	0.25651	0.310376	0.169248	NA	0.0646285	0	0.148261	0	0.148261	3.98423	NA	0.0136167	0	0.0301667	0.0301667	0.993773	5.22464e-09	FALSE	FALSE
isoComp_00295221	geneComp_00063251	ENST00000460184.2	ENSG00000127952.17	control	HeLa_FT_RNPS1_KD_FL	STYXL1	protein_coding	processed_transcript	4.75155	4.32074	4.8598	0.25651	0.310376	0.169248	NA	1.04088	0.58435	0.98238	0.307864	0.215326	0.739581	NA	0.213242	0.127367	0.202967	0.0756	0.993773	5.22464e-09	NA	FALSE
isoComp_00295222	geneComp_00063251	ENST00000474328.5	ENSG00000127952.17	control	HeLa_FT_RNPS1_KD_FL	STYXL1	protein_coding	retained_intron	4.75155	4.32074	4.8598	0.25651	0.310376	0.169248	NA	0.0508615	0	0.10248	0	0.10248	3.4916	NA	0.0112583	0	0.0208333	0.0208333	0.993773	5.22464e-09	NA	FALSE
isoComp_00295269	geneComp_00063257	ENST00000437425.7	ENSG00000127990.19	control	HeLa_FT_RNPS1_KD_FL	SGCE	protein_coding	protein_coding	7.98597	7.55217	7.8344	0.16696	0.866502	0.0528626	NA	0.836483	0.69929	0.721827	0.139897	0.141248	0.0451267	NA	0.101933	0.0930333	0.0951667	0.00213333	1	0.0171966	FALSE	FALSE
isoComp_00295271	geneComp_00063257	ENST00000462731.2	ENSG00000127990.19	control	HeLa_FT_RNPS1_KD_FL	SGCE	protein_coding	retained_intron	7.98597	7.55217	7.8344	0.16696	0.866502	0.0528626	NA	1.28834	0.601768	0.646094	0.601768	0.646094	0.100919	NA	0.1456	0.0772	0.068	-0.0092	1	0.0171966	NA	FALSE
isoComp_00295276	geneComp_00063257	ENST00000642754.1	ENSG00000127990.19	control	HeLa_FT_RNPS1_KD_FL	SGCE	protein_coding	retained_intron	7.98597	7.55217	7.8344	0.16696	0.866502	0.0528626	NA	0.14973	0.23353	0.123283	0.0671062	0.0431145	-0.869606	NA	0.0197333	0.0308	0.0168333	-0.0139667	0.993773	0.0171966	NA	FALSE
isoComp_00295281	geneComp_00063257	ENST00000643206.1	ENSG00000127990.19	control	HeLa_FT_RNPS1_KD_FL	SGCE	protein_coding	nonsense_mediated_decay	7.98597	7.55217	7.8344	0.16696	0.866502	0.0528626	NA	0.753771	1.10203	0.361702	0.597784	0.361702	-1.58098	NA	0.0933583	0.147467	0.0488	-0.0986667	0.993773	0.0171966	TRUE	FALSE
isoComp_00295283	geneComp_00063257	ENST00000643358.1	ENSG00000127990.19	control	HeLa_FT_RNPS1_KD_FL	SGCE	protein_coding	retained_intron	7.98597	7.55217	7.8344	0.16696	0.866502	0.0528626	NA	0.115356	0.153313	0.0962183	0.0251594	0.044574	-0.620605	NA	0.014825	0.0204	0.0136333	-0.00676667	0.993773	0.0171966	NA	FALSE
isoComp_00295286	geneComp_00063257	ENST00000644373.1	ENSG00000127990.19	control	HeLa_FT_RNPS1_KD_FL	SGCE	protein_coding	retained_intron	7.98597	7.55217	7.8344	0.16696	0.866502	0.0528626	NA	0.129655	0.0907194	0.147921	0.0492793	0.0417591	0.648862	NA	0.0162917	0.0119	0.0201333	0.00823333	0.993773	0.0171966	NA	FALSE
isoComp_00295287	geneComp_00063257	ENST00000644551.1	ENSG00000127990.19	control	HeLa_FT_RNPS1_KD_FL	SGCE	protein_coding	protein_coding	7.98597	7.55217	7.8344	0.16696	0.866502	0.0528626	NA	0.327096	0.37849	0.214651	0.202902	0.109305	-0.790194	NA	0.0420333	0.0495333	0.0270333	-0.0225	0.993773	0.0171966	FALSE	FALSE
isoComp_00295293	geneComp_00063257	ENST00000645027.1	ENSG00000127990.19	control	HeLa_FT_RNPS1_KD_FL	SGCE	protein_coding	retained_intron	7.98597	7.55217	7.8344	0.16696	0.866502	0.0528626	NA	0.114402	0.10229	0.0949016	0.0592474	0.0229115	-0.0981949	NA	0.0142917	0.0133	0.013	-0.0003	1	0.0171966	NA	FALSE
isoComp_00295294	geneComp_00063257	ENST00000645109.1	ENSG00000127990.19	control	HeLa_FT_RNPS1_KD_FL	SGCE	protein_coding	protein_coding	7.98597	7.55217	7.8344	0.16696	0.866502	0.0528626	NA	0.126651	0.125735	0.174663	0.125735	0.00677824	0.444101	NA	0.0161167	0.0164667	0.023	0.00653333	0.993773	0.0171966	FALSE	FALSE
isoComp_00295298	geneComp_00063257	ENST00000646098.1	ENSG00000127990.19	control	HeLa_FT_RNPS1_KD_FL	SGCE	protein_coding	protein_coding	7.98597	7.55217	7.8344	0.16696	0.866502	0.0528626	NA	0.822518	0.752309	0	0.752309	0	-6.2523	NA	0.10745	0.104033	0	-0.104033	0.993773	0.0171966	FALSE	FALSE
isoComp_00295301	geneComp_00063257	ENST00000646489.1	ENSG00000127990.19	control	HeLa_FT_RNPS1_KD_FL	SGCE	protein_coding	protein_coding	7.98597	7.55217	7.8344	0.16696	0.866502	0.0528626	NA	0.407806	1.04122	0	0.457666	0	-6.71593	NA	0.0540667	0.1406	0	-0.1406	0.0171966	0.0171966	FALSE	FALSE
isoComp_00295302	geneComp_00063257	ENST00000646559.1	ENSG00000127990.19	control	HeLa_FT_RNPS1_KD_FL	SGCE	protein_coding	nonsense_mediated_decay	7.98597	7.55217	7.8344	0.16696	0.866502	0.0528626	NA	0.250173	0.209281	0.095739	0.0210908	0.095739	-1.05227	NA	0.0339833	0.0276333	0.0129333	-0.0147	0.993773	0.0171966	TRUE	FALSE
isoComp_00295306	geneComp_00063257	ENST00000646910.1	ENSG00000127990.19	control	HeLa_FT_RNPS1_KD_FL	SGCE	protein_coding	retained_intron	7.98597	7.55217	7.8344	0.16696	0.866502	0.0528626	NA	0.0975985	0.0841589	0.0281362	0.0517063	0.0281362	-1.30394	NA	0.012375	0.0110667	0.00296667	-0.0081	0.993773	0.0171966	NA	FALSE
isoComp_00295309	geneComp_00063257	ENST00000647533.1	ENSG00000127990.19	control	HeLa_FT_RNPS1_KD_FL	SGCE	protein_coding	retained_intron	7.98597	7.55217	7.8344	0.16696	0.866502	0.0528626	NA	0.0909011	0.137404	0.070934	0.0329893	0.0450046	-0.864957	NA	0.0117417	0.0181667	0.00896667	-0.0092	0.993773	0.0171966	NA	FALSE
isoComp_00295310	geneComp_00063257	ENST00000648936.2	ENSG00000127990.19	control	HeLa_FT_RNPS1_KD_FL	SGCE	protein_coding	protein_coding	7.98597	7.55217	7.8344	0.16696	0.866502	0.0528626	NA	1.46344	1.15178	3.88262	1.15178	0.595863	1.74441	NA	0.187642	0.147767	0.495067	0.3473	0.495923	0.0171966	FALSE	FALSE
isoComp_00295482	geneComp_00063299	ENST00000261503.9	ENSG00000128487.16	control	HeLa_FT_RNPS1_KD_FL	SPECC1	protein_coding	protein_coding	31.7621	29.7512	34.506	1.18633	0.512222	0.213835	NA	7.68386	8.39209	7.92157	0.429306	0.542645	-0.0831416	NA	0.243792	0.284167	0.229267	-0.0549	0.844029	0.0357026	FALSE	FALSE
isoComp_00295483	geneComp_00063299	ENST00000395522.6	ENSG00000128487.16	control	HeLa_FT_RNPS1_KD_FL	SPECC1	protein_coding	protein_coding	31.7621	29.7512	34.506	1.18633	0.512222	0.213835	NA	1.11956	0.771694	0.945021	0.132305	0.320867	0.288929	NA	0.0358167	0.0258333	0.0272667	0.00143333	1	0.0357026	FALSE	FALSE
isoComp_00295484	geneComp_00063299	ENST00000395525.7	ENSG00000128487.16	control	HeLa_FT_RNPS1_KD_FL	SPECC1	protein_coding	protein_coding	31.7621	29.7512	34.506	1.18633	0.512222	0.213835	NA	8.39527	10.2121	7.56144	0.966314	0.474066	-0.433056	NA	0.266383	0.341967	0.2194	-0.122567	0.0357026	0.0357026	FALSE	FALSE
isoComp_00295486	geneComp_00063299	ENST00000395529.7	ENSG00000128487.16	control	HeLa_FT_RNPS1_KD_FL	SPECC1	protein_coding	protein_coding	31.7621	29.7512	34.506	1.18633	0.512222	0.213835	NA	1.97979	0.876459	1.44026	0.153863	0.0970796	0.710188	NA	0.0626167	0.0291333	0.0418333	0.0127	0.917325	0.0357026	FALSE	FALSE
isoComp_00295487	geneComp_00063299	ENST00000395530.6	ENSG00000128487.16	control	HeLa_FT_RNPS1_KD_FL	SPECC1	protein_coding	protein_coding	31.7621	29.7512	34.506	1.18633	0.512222	0.213835	NA	2.71345	3.04366	3.11745	0.029925	0.0946532	0.0344441	NA	0.0854833	0.1027	0.0904	-0.0123	0.993773	0.0357026	FALSE	FALSE
isoComp_00295488	geneComp_00063299	ENST00000467722.2	ENSG00000128487.16	control	HeLa_FT_RNPS1_KD_FL	SPECC1	protein_coding	nonsense_mediated_decay	31.7621	29.7512	34.506	1.18633	0.512222	0.213835	NA	4.07791	2.75308	5.10155	0.214828	0.461817	0.887482	NA	0.127008	0.0933333	0.147533	0.0542	0.335022	0.0357026	TRUE	FALSE
isoComp_00295491	geneComp_00063299	ENST00000578153.1	ENSG00000128487.16	control	HeLa_FT_RNPS1_KD_FL	SPECC1	protein_coding	protein_coding	31.7621	29.7512	34.506	1.18633	0.512222	0.213835	NA	1.31069	1.06629	0.837621	0.119369	0.402182	-0.344575	NA	0.040975	0.0356333	0.0241333	-0.0115	0.993773	0.0357026	FALSE	FALSE
isoComp_00295492	geneComp_00063299	ENST00000579688.1	ENSG00000128487.16	control	HeLa_FT_RNPS1_KD_FL	SPECC1	protein_coding	processed_transcript	31.7621	29.7512	34.506	1.18633	0.512222	0.213835	NA	2.21505	0.620578	5.7996	0.620578	0.528021	3.20369	NA	0.066175	0.0196	0.168367	0.148767	0.307807	0.0357026	NA	FALSE
isoComp_00295493	geneComp_00063299	ENST00000581399.5	ENSG00000128487.16	control	HeLa_FT_RNPS1_KD_FL	SPECC1	protein_coding	protein_coding	31.7621	29.7512	34.506	1.18633	0.512222	0.213835	NA	2.00582	1.77928	1.63357	0.468057	0.3526	-0.122548	NA	0.0633583	0.06	0.0475333	-0.0124667	0.993773	0.0357026	FALSE	FALSE
isoComp_00295510	geneComp_00063301	ENST00000417165.1	ENSG00000128512.23	control	HeLa_FT_RNPS1_KD_FL	DOCK4	protein_coding	protein_coding	1.26967	0.824277	1.27493	0.105675	0.225673	0.623096	NA	0.0238831	0.0448783	0	0.0227431	0	-2.45624	NA	0.0199917	0.0540333	0	-0.0540333	0.827806	0.0152839	FALSE	FALSE
isoComp_00295512	geneComp_00063301	ENST00000437633.6	ENSG00000128512.23	control	HeLa_FT_RNPS1_KD_FL	DOCK4	protein_coding	protein_coding	1.26967	0.824277	1.27493	0.105675	0.225673	0.623096	NA	0.692832	0.462775	0.758874	0.0871356	0.112064	0.701594	NA	0.563292	0.555467	0.6023	0.0468333	0.999838	0.0152839	FALSE	FALSE
isoComp_00295513	geneComp_00063301	ENST00000450156.6	ENSG00000128512.23	control	HeLa_FT_RNPS1_KD_FL	DOCK4	protein_coding	protein_coding	1.26967	0.824277	1.27493	0.105675	0.225673	0.623096	NA	0.106555	0	0.294596	0	0.0357369	4.92882	NA	0.0766917	0	0.2361	0.2361	0.0152839	0.0152839	FALSE	FALSE
isoComp_00295514	geneComp_00063301	ENST00000468571.2	ENSG00000128512.23	control	HeLa_FT_RNPS1_KD_FL	DOCK4	protein_coding	retained_intron	1.26967	0.824277	1.27493	0.105675	0.225673	0.623096	NA	0.0416853	0.0271671	0	0.0271671	0	-1.89403	NA	0.031425	0.0352	0	-0.0352	0.993773	0.0152839	NA	FALSE
isoComp_00295515	geneComp_00063301	ENST00000469898.1	ENSG00000128512.23	control	HeLa_FT_RNPS1_KD_FL	DOCK4	protein_coding	retained_intron	1.26967	0.824277	1.27493	0.105675	0.225673	0.623096	NA	0.0225453	0.0426746	0	0.0426746	0	-2.39711	NA	0.0232167	0.0633667	0	-0.0633667	0.993773	0.0152839	NA	FALSE
isoComp_00295516	geneComp_00063301	ENST00000476846.5	ENSG00000128512.23	control	HeLa_FT_RNPS1_KD_FL	DOCK4	protein_coding	processed_transcript	1.26967	0.824277	1.27493	0.105675	0.225673	0.623096	NA	0.0356044	0.0161817	0	0.0161817	0	-1.38856	NA	0.0414583	0.0240333	0	-0.0240333	0.993773	0.0152839	NA	FALSE
isoComp_00295517	geneComp_00063301	ENST00000486186.5	ENSG00000128512.23	control	HeLa_FT_RNPS1_KD_FL	DOCK4	protein_coding	retained_intron	1.26967	0.824277	1.27493	0.105675	0.225673	0.623096	NA	0.129765	0.0796884	0.200335	0.0369166	0.0768723	1.2297	NA	0.103992	0.0893333	0.148833	0.0595	0.993773	0.0152839	NA	FALSE
isoComp_00295518	geneComp_00063301	ENST00000492532.1	ENSG00000128512.23	control	HeLa_FT_RNPS1_KD_FL	DOCK4	protein_coding	processed_transcript	1.26967	0.824277	1.27493	0.105675	0.225673	0.623096	NA	0.0925201	0	0	0	0	0	NA	0.0339	0	0	0	NA	0.0152839	NA	FALSE
isoComp_00295519	geneComp_00063301	ENST00000494651.7	ENSG00000128512.23	control	HeLa_FT_RNPS1_KD_FL	DOCK4	protein_coding	protein_coding	1.26967	0.824277	1.27493	0.105675	0.225673	0.623096	NA	0.0129768	0	0	0	0	0	NA	0.0125083	0	0	0	NA	0.0152839	FALSE	FALSE
isoComp_00295522	geneComp_00063301	ENST00000661654.1	ENSG00000128512.23	control	HeLa_FT_RNPS1_KD_FL	DOCK4	protein_coding	retained_intron	1.26967	0.824277	1.27493	0.105675	0.225673	0.623096	NA	0.0747426	0.150912	0.0211284	0.0347689	0.0211284	-2.36997	NA	0.0691583	0.178467	0.0127667	-0.1657	0.163918	0.0152839	NA	FALSE
isoComp_00295659	geneComp_00063322	ENST00000339514.8	ENSG00000128641.19	control	HeLa_FT_RNPS1_KD_FL	MYO1B	protein_coding	protein_coding	4.89709	4.55064	5.27212	1.04092	0.541114	0.211881	NA	2.8217	2.93646	2.25626	0.810852	0.266751	-0.378669	NA	0.591342	0.633633	0.427167	-0.206467	0.0218823	0.0218823	FALSE	FALSE
isoComp_00295660	geneComp_00063322	ENST00000392316.5	ENSG00000128641.19	control	HeLa_FT_RNPS1_KD_FL	MYO1B	protein_coding	protein_coding	4.89709	4.55064	5.27212	1.04092	0.541114	0.211881	NA	0.575699	0.422256	0.976389	0.212215	0.0975441	1.19027	NA	0.107425	0.0787667	0.190233	0.111467	0.736445	0.0218823	FALSE	FALSE
isoComp_00295661	geneComp_00063322	ENST00000392318.8	ENSG00000128641.19	control	HeLa_FT_RNPS1_KD_FL	MYO1B	protein_coding	protein_coding	4.89709	4.55064	5.27212	1.04092	0.541114	0.211881	NA	1.01419	0.693515	1.46836	0.240489	0.23775	1.07134	NA	0.195075	0.142567	0.280733	0.138167	0.628164	0.0218823	FALSE	FALSE
isoComp_00295664	geneComp_00063322	ENST00000461714.1	ENSG00000128641.19	control	HeLa_FT_RNPS1_KD_FL	MYO1B	protein_coding	retained_intron	4.89709	4.55064	5.27212	1.04092	0.541114	0.211881	NA	0.0848481	0.0424011	0.162807	0.0424011	0.0820828	1.72149	NA	0.0156	0.0089	0.0280333	0.0191333	0.993773	0.0218823	NA	FALSE
isoComp_00295666	geneComp_00063322	ENST00000490069.1	ENSG00000128641.19	control	HeLa_FT_RNPS1_KD_FL	MYO1B	protein_coding	retained_intron	4.89709	4.55064	5.27212	1.04092	0.541114	0.211881	NA	0.233563	0.0900785	0.337023	0.0363901	0.106719	1.7939	NA	0.04515	0.0176667	0.0607333	0.0430667	0.605437	0.0218823	NA	FALSE
isoComp_00295667	geneComp_00063322	ENST00000494129.1	ENSG00000128641.19	control	HeLa_FT_RNPS1_KD_FL	MYO1B	protein_coding	retained_intron	4.89709	4.55064	5.27212	1.04092	0.541114	0.211881	NA	0.0476857	0.0614737	0.0176516	0.0279347	0.0103487	-1.37005	NA	0.011025	0.0182	0.0038	-0.0144	0.993773	0.0218823	NA	FALSE
isoComp_00295668	geneComp_00063322	ENST00000496992.1	ENSG00000128641.19	control	HeLa_FT_RNPS1_KD_FL	MYO1B	protein_coding	processed_transcript	4.89709	4.55064	5.27212	1.04092	0.541114	0.211881	NA	0.0530403	0.124811	0.0283819	0.124811	0.0283819	-1.81244	NA	0.0156583	0.0471	0.00496667	-0.0421333	1	0.0218823	NA	FALSE
isoComp_00298076	geneComp_00063657	ENST00000452151.1	ENSG00000131389.17	control	HeLa_FT_RNPS1_KD_FL	SLC6A6	protein_coding	protein_coding	3.74184	3.30809	2.45316	0.225568	0.0776099	-0.42984	NA	0.160323	0.325252	0	0.199524	0	-5.06717	NA	0.0383583	0.0965333	0	-0.0965333	0.705453	0.023776	FALSE	FALSE
isoComp_00298078	geneComp_00063657	ENST00000610642.4	ENSG00000131389.17	control	HeLa_FT_RNPS1_KD_FL	SLC6A6	protein_coding	nonsense_mediated_decay	3.74184	3.30809	2.45316	0.225568	0.0776099	-0.42984	NA	0.693828	0.0325281	0.272297	0.0162759	0.0259048	2.73072	NA	0.163892	0.0099	0.1106	0.1007	0.023776	0.023776	TRUE	FALSE
isoComp_00298080	geneComp_00063657	ENST00000613930.4	ENSG00000131389.17	control	HeLa_FT_RNPS1_KD_FL	SLC6A6	protein_coding	retained_intron	3.74184	3.30809	2.45316	0.225568	0.0776099	-0.42984	NA	0.0864736	0.100394	0.0209314	0.0409056	0.0209314	-1.83553	NA	0.021425	0.0315333	0.00803333	-0.0235	0.858546	0.023776	NA	FALSE
isoComp_00298081	geneComp_00063657	ENST00000615188.1	ENSG00000131389.17	control	HeLa_FT_RNPS1_KD_FL	SLC6A6	protein_coding	processed_transcript	3.74184	3.30809	2.45316	0.225568	0.0776099	-0.42984	NA	0.155489	0	0.210046	0	0.144985	4.45973	NA	0.0436167	0	0.0865	0.0865	0.644837	0.023776	NA	FALSE
isoComp_00298083	geneComp_00063657	ENST00000621751.4	ENSG00000131389.17	control	HeLa_FT_RNPS1_KD_FL	SLC6A6	protein_coding	protein_coding	3.74184	3.30809	2.45316	0.225568	0.0776099	-0.42984	NA	0.22638	0.341163	0.164329	0.0877196	0.0520189	-1.01033	NA	0.0643583	0.103333	0.0658333	-0.0375	0.993773	0.023776	FALSE	FALSE
isoComp_00298084	geneComp_00063657	ENST00000622176.4	ENSG00000131389.17	control	HeLa_FT_RNPS1_KD_FL	SLC6A6	protein_coding	nonsense_mediated_decay	3.74184	3.30809	2.45316	0.225568	0.0776099	-0.42984	NA	0.0911208	0.0888465	0.100827	0.0386957	0.0715675	0.16505	NA	0.0263667	0.0256	0.0394667	0.0138667	1	0.023776	TRUE	FALSE
isoComp_00298085	geneComp_00063657	ENST00000622186.4	ENSG00000131389.17	control	HeLa_FT_RNPS1_KD_FL	SLC6A6	protein_coding	protein_coding	3.74184	3.30809	2.45316	0.225568	0.0776099	-0.42984	NA	1.5498	1.7415	1.58977	0.313991	0.0606024	-0.130726	NA	0.451483	0.5422	0.6495	0.1073	0.996076	0.023776	FALSE	FALSE
isoComp_00298086	geneComp_00063657	ENST00000622810.4	ENSG00000131389.17	control	HeLa_FT_RNPS1_KD_FL	SLC6A6	protein_coding	processed_transcript	3.74184	3.30809	2.45316	0.225568	0.0776099	-0.42984	NA	0.109721	0.0671451	0.0678314	0.0398494	0.0678314	0.012779	NA	0.0286	0.0195	0.0286	0.0091	1	0.023776	NA	FALSE
isoComp_00298087	geneComp_00063657	ENST00000649500.1	ENSG00000131389.17	control	HeLa_FT_RNPS1_KD_FL	SLC6A6	protein_coding	nonsense_mediated_decay	3.74184	3.30809	2.45316	0.225568	0.0776099	-0.42984	NA	0.594711	0.432547	0	0.432547	0	-5.46776	NA	0.141208	0.116	0	-0.116	0.993773	0.023776	TRUE	FALSE
isoComp_00298613	geneComp_00063731	ENST00000254337.10	ENSG00000132017.10	control	HeLa_FT_RNPS1_KD_FL	DCAF15	protein_coding	protein_coding	4.45956	4.94005	3.86114	0.41439	0.0681713	-0.354686	NA	2.78569	2.61515	2.55263	0.135337	0.039953	-0.0347709	NA	0.63025	0.536067	0.661867	0.1258	0.718393	0.0103263	FALSE	FALSE
isoComp_00298614	geneComp_00063731	ENST00000585468.1	ENSG00000132017.10	control	HeLa_FT_RNPS1_KD_FL	DCAF15	protein_coding	protein_coding	4.45956	4.94005	3.86114	0.41439	0.0681713	-0.354686	NA	0.182573	0.541026	0.0388583	0.0641454	0.0388583	-3.49545	NA	0.0385417	0.112833	0.0099	-0.102933	0.0103263	0.0103263	FALSE	FALSE
isoComp_00298616	geneComp_00063731	ENST00000588523.1	ENSG00000132017.10	control	HeLa_FT_RNPS1_KD_FL	DCAF15	protein_coding	retained_intron	4.45956	4.94005	3.86114	0.41439	0.0681713	-0.354686	NA	0.978842	1.30228	0.783573	0.365982	0.108849	-0.725639	NA	0.215975	0.255333	0.202233	-0.0531	0.993773	0.0103263	NA	FALSE
isoComp_00298617	geneComp_00063731	ENST00000591385.1	ENSG00000132017.10	control	HeLa_FT_RNPS1_KD_FL	DCAF15	protein_coding	retained_intron	4.45956	4.94005	3.86114	0.41439	0.0681713	-0.354686	NA	0.436096	0.413595	0.389242	0.100703	0.129093	-0.0854208	NA	0.0983917	0.0824333	0.101033	0.0186	1	0.0103263	NA	FALSE
isoComp_00298618	geneComp_00063731	ENST00000591802.1	ENSG00000132017.10	control	HeLa_FT_RNPS1_KD_FL	DCAF15	protein_coding	nonsense_mediated_decay	4.45956	4.94005	3.86114	0.41439	0.0681713	-0.354686	NA	0.0563579	0.0410565	0.0437663	0.0410565	0.0219857	0.0746079	NA	0.0119083	0.00713333	0.0114667	0.00433333	0.993773	0.0103263	TRUE	FALSE
isoComp_00300958	geneComp_00064048	ENST00000408011.7	ENSG00000134504.14	control	HeLa_FT_RNPS1_KD_FL	KCTD1	protein_coding	protein_coding	4.02518	3.4908	4.2957	0.117996	0.240781	0.298563	NA	1.40843	1.29198	1.3734	0.0527987	0.0936126	0.0875092	NA	0.3505	0.370667	0.319433	-0.0512333	0.993773	0.000531228	FALSE	FALSE
isoComp_00300959	geneComp_00064048	ENST00000577255.1	ENSG00000134504.14	control	HeLa_FT_RNPS1_KD_FL	KCTD1	protein_coding	retained_intron	4.02518	3.4908	4.2957	0.117996	0.240781	0.298563	NA	0.0995022	0.108827	0.0859596	0.0261713	0.01733	-0.308369	NA	0.02515	0.0308667	0.0202667	-0.0106	0.993773	0.000531228	NA	FALSE
isoComp_00300960	geneComp_00064048	ENST00000578973.1	ENSG00000134504.14	control	HeLa_FT_RNPS1_KD_FL	KCTD1	protein_coding	protein_coding	4.02518	3.4908	4.2957	0.117996	0.240781	0.298563	NA	0.184638	0	0.559139	0	0.175331	5.83071	NA	0.0414667	0	0.126567	0.126567	0.000531228	0.000531228	FALSE	FALSE
isoComp_00300961	geneComp_00064048	ENST00000580059.7	ENSG00000134504.14	control	HeLa_FT_RNPS1_KD_FL	KCTD1	protein_coding	protein_coding	4.02518	3.4908	4.2957	0.117996	0.240781	0.298563	NA	1.91873	1.58316	1.43362	0.115475	0.0346209	-0.142204	NA	0.479358	0.453533	0.335733	-0.1178	0.676028	0.000531228	FALSE	FALSE
isoComp_00300962	geneComp_00064048	ENST00000580191.5	ENSG00000134504.14	control	HeLa_FT_RNPS1_KD_FL	KCTD1	protein_coding	protein_coding	4.02518	3.4908	4.2957	0.117996	0.240781	0.298563	NA	0.384855	0.474425	0.843584	0.172235	0.0673482	0.81726	NA	0.095675	0.1353	0.197933	0.0626333	0.993773	0.000531228	FALSE	FALSE
isoComp_00300980	geneComp_00064051	ENST00000256951.10	ENSG00000134531.10	control	HeLa_FT_RNPS1_KD_FL	EMP1	protein_coding	protein_coding	4.61827	3.15469	2.90603	0.557947	0.223663	-0.118055	NA	1.30775	0.752482	1.21419	0.0697846	0.159678	0.683058	NA	0.306933	0.250233	0.432433	0.1822	0.754807	1.28635e-12	FALSE	FALSE
isoComp_00300982	geneComp_00064051	ENST00000431267.2	ENSG00000134531.10	control	HeLa_FT_RNPS1_KD_FL	EMP1	protein_coding	protein_coding	4.61827	3.15469	2.90603	0.557947	0.223663	-0.118055	NA	0.351277	0.173702	0.0571486	0.173702	0.0571486	-1.45194	NA	0.0700833	0.0533333	0.0185667	-0.0347667	1	1.28635e-12	FALSE	FALSE
isoComp_00300983	geneComp_00064051	ENST00000535134.5	ENSG00000134531.10	control	HeLa_FT_RNPS1_KD_FL	EMP1	protein_coding	processed_transcript	4.61827	3.15469	2.90603	0.557947	0.223663	-0.118055	NA	0.0863093	0	0.244528	0	0.096709	4.66975	NA	0.026475	0	0.0896	0.0896	0.229261	1.28635e-12	NA	FALSE
isoComp_00300984	geneComp_00064051	ENST00000536383.1	ENSG00000134531.10	control	HeLa_FT_RNPS1_KD_FL	EMP1	protein_coding	retained_intron	4.61827	3.15469	2.90603	0.557947	0.223663	-0.118055	NA	0.377884	0.263431	0.555163	0.263431	0.190145	1.04749	NA	0.0893	0.0648	0.185233	0.120433	0.787406	1.28635e-12	NA	FALSE
isoComp_00300985	geneComp_00064051	ENST00000537612.1	ENSG00000134531.10	control	HeLa_FT_RNPS1_KD_FL	EMP1	protein_coding	protein_coding	4.61827	3.15469	2.90603	0.557947	0.223663	-0.118055	NA	0.727023	1.13114	0	0.202132	0	-6.83433	NA	0.154508	0.3621	0	-0.3621	1.28635e-12	1.28635e-12	FALSE	FALSE
isoComp_00300986	geneComp_00064051	ENST00000538364.5	ENSG00000134531.10	control	HeLa_FT_RNPS1_KD_FL	EMP1	protein_coding	protein_coding	4.61827	3.15469	2.90603	0.557947	0.223663	-0.118055	NA	1.27169	0.409748	0.483037	0.214433	0.483037	0.232171	NA	0.24185	0.152733	0.152	-0.000733333	0.993773	1.28635e-12	FALSE	FALSE
isoComp_00300987	geneComp_00064051	ENST00000541935.5	ENSG00000134531.10	control	HeLa_FT_RNPS1_KD_FL	EMP1	protein_coding	retained_intron	4.61827	3.15469	2.90603	0.557947	0.223663	-0.118055	NA	0.120404	0.0506495	0	0.0506495	0	-2.6005	NA	0.022825	0.0124667	0	-0.0124667	0.993773	1.28635e-12	NA	FALSE
isoComp_00300988	geneComp_00064051	ENST00000542289.1	ENSG00000134531.10	control	HeLa_FT_RNPS1_KD_FL	EMP1	protein_coding	processed_transcript	4.61827	3.15469	2.90603	0.557947	0.223663	-0.118055	NA	0.192303	0.268614	0.186144	0.268614	0.186144	-0.506354	NA	0.0443917	0.0660667	0.0604667	-0.0056	1	1.28635e-12	NA	FALSE
isoComp_00300989	geneComp_00064051	ENST00000542474.5	ENSG00000134531.10	control	HeLa_FT_RNPS1_KD_FL	EMP1	protein_coding	protein_coding	4.61827	3.15469	2.90603	0.557947	0.223663	-0.118055	NA	0.0891942	0.0704346	0.104105	0.0163919	0.0788362	0.504471	NA	0.0234583	0.0232667	0.0406667	0.0174	1	1.28635e-12	FALSE	FALSE
isoComp_00300991	geneComp_00064051	ENST00000546357.1	ENSG00000134531.10	control	HeLa_FT_RNPS1_KD_FL	EMP1	protein_coding	retained_intron	4.61827	3.15469	2.90603	0.557947	0.223663	-0.118055	NA	0.0471764	0.0276169	0.0468856	0.0276169	0.0265764	0.596684	NA	0.0115083	0.0129	0.0162667	0.00336667	1	1.28635e-12	NA	FALSE
isoComp_00301109	geneComp_00064070	ENST00000327331.2	ENSG00000134690.11	control	HeLa_FT_RNPS1_KD_FL	CDCA8	protein_coding	protein_coding	5.86306	6.00227	5.4636	0.685114	0.341794	-0.135419	NA	1.31994	2.3995	0.67323	0.304437	0.120288	-1.81829	NA	0.2244	0.401967	0.123767	-0.2782	5.67251e-05	4.66671e-05	FALSE	FALSE
isoComp_00301110	geneComp_00064070	ENST00000373055.6	ENSG00000134690.11	control	HeLa_FT_RNPS1_KD_FL	CDCA8	protein_coding	protein_coding	5.86306	6.00227	5.4636	0.685114	0.341794	-0.135419	NA	4.54312	3.60277	4.79037	0.481952	0.342074	0.41004	NA	0.7756	0.598033	0.876233	0.2782	4.66671e-05	4.66671e-05	FALSE	FALSE
isoComp_00302321	geneComp_00064229	ENST00000258169.9	ENSG00000135698.10	control	HeLa_FT_RNPS1_KD_FL	MPHOSPH6	protein_coding	protein_coding	4.24392	4.05199	4.80675	0.561779	0.0464998	0.245872	NA	3.46946	3.75093	3.53798	0.457659	0.203558	-0.0840903	NA	0.82465	0.9297	0.735467	-0.194233	0.00663965	0.00663965	FALSE	FALSE
isoComp_00302323	geneComp_00064229	ENST00000563504.5	ENSG00000135698.10	control	HeLa_FT_RNPS1_KD_FL	MPHOSPH6	protein_coding	protein_coding	4.24392	4.05199	4.80675	0.561779	0.0464998	0.245872	NA	0.0454598	0.0268426	0	0.0268426	0	-1.88137	NA	0.01245	0.0084	0	-0.0084	0.993773	0.00663965	FALSE	FALSE
isoComp_00302327	geneComp_00064229	ENST00000569021.1	ENSG00000135698.10	control	HeLa_FT_RNPS1_KD_FL	MPHOSPH6	protein_coding	protein_coding	4.24392	4.05199	4.80675	0.561779	0.0464998	0.245872	NA	0.22842	0.0449165	0.375272	0.0449165	0.223524	2.81057	NA	0.0520167	0.0088	0.0782333	0.0694333	0.724581	0.00663965	FALSE	FALSE
isoComp_00302328	geneComp_00064229	ENST00000569599.5	ENSG00000135698.10	control	HeLa_FT_RNPS1_KD_FL	MPHOSPH6	protein_coding	retained_intron	4.24392	4.05199	4.80675	0.561779	0.0464998	0.245872	NA	0.377943	0.145593	0.690332	0.0898226	0.179111	2.17026	NA	0.0834417	0.0312	0.143833	0.112633	0.467463	0.00663965	NA	FALSE
isoComp_00302381	geneComp_00064239	ENST00000258229.14	ENSG00000135749.19	control	HeLa_FT_RNPS1_KD_FL	PCNX2	protein_coding	protein_coding	1.29201	1.04237	1.58021	0.193009	0.177137	0.595571	NA	0.239737	0.206581	0.243512	0.0357235	0.0115128	0.227146	NA	0.199925	0.219633	0.1603	-0.0593333	0.993773	0.00126004	FALSE	FALSE
isoComp_00302382	geneComp_00064239	ENST00000324142.4	ENSG00000135749.19	control	HeLa_FT_RNPS1_KD_FL	PCNX2	protein_coding	retained_intron	1.29201	1.04237	1.58021	0.193009	0.177137	0.595571	NA	0.0673619	0.128929	0.034588	0.0670464	0.0184193	-1.63962	NA	0.0674583	0.15	0.0245	-0.1255	0.837456	0.00126004	NA	FALSE
isoComp_00302383	geneComp_00064239	ENST00000344698.6	ENSG00000135749.19	control	HeLa_FT_RNPS1_KD_FL	PCNX2	protein_coding	protein_coding	1.29201	1.04237	1.58021	0.193009	0.177137	0.595571	NA	0.0451654	0.0424	0.0553453	0.00712161	0.00947433	0.318516	NA	0.0373833	0.0453	0.0346333	-0.0106667	1	0.00126004	FALSE	FALSE
isoComp_00302384	geneComp_00064239	ENST00000429988.2	ENSG00000135749.19	control	HeLa_FT_RNPS1_KD_FL	PCNX2	protein_coding	retained_intron	1.29201	1.04237	1.58021	0.193009	0.177137	0.595571	NA	0.0272091	0	0.0838598	0	0.0838598	3.23051	NA	0.018425	0	0.0495333	0.0495333	0.993773	0.00126004	NA	FALSE
isoComp_00302385	geneComp_00064239	ENST00000430153.5	ENSG00000135749.19	control	HeLa_FT_RNPS1_KD_FL	PCNX2	protein_coding	protein_coding	1.29201	1.04237	1.58021	0.193009	0.177137	0.595571	NA	0.107477	0.0667526	0.0975618	0.0667526	0.0975618	0.486878	NA	0.0774917	0.047	0.0576333	0.0106333	1	0.00126004	FALSE	FALSE
isoComp_00302387	geneComp_00064239	ENST00000467336.6	ENSG00000135749.19	control	HeLa_FT_RNPS1_KD_FL	PCNX2	protein_coding	processed_transcript	1.29201	1.04237	1.58021	0.193009	0.177137	0.595571	NA	0.0225471	0	0	0	0	0	NA	0.013425	0	0	0	NA	0.00126004	NA	FALSE
isoComp_00302388	geneComp_00064239	ENST00000475463.6	ENSG00000135749.19	control	HeLa_FT_RNPS1_KD_FL	PCNX2	protein_coding	nonsense_mediated_decay	1.29201	1.04237	1.58021	0.193009	0.177137	0.595571	NA	0.0786673	0.136086	0.159075	0.0719082	0.0874536	0.210846	NA	0.0736083	0.163067	0.1138	-0.0492667	1	0.00126004	TRUE	FALSE
isoComp_00302389	geneComp_00064239	ENST00000484041.5	ENSG00000135749.19	control	HeLa_FT_RNPS1_KD_FL	PCNX2	protein_coding	retained_intron	1.29201	1.04237	1.58021	0.193009	0.177137	0.595571	NA	0.0411386	0	0.0228006	0	0.0228006	1.71372	NA	0.032375	0	0.0125667	0.0125667	0.994485	0.00126004	NA	FALSE
isoComp_00302390	geneComp_00064239	ENST00000484347.5	ENSG00000135749.19	control	HeLa_FT_RNPS1_KD_FL	PCNX2	protein_coding	protein_coding	1.29201	1.04237	1.58021	0.193009	0.177137	0.595571	NA	0.0483878	0.0185382	0	0.0185382	0	-1.51289	NA	0.0354083	0.0130667	0	-0.0130667	0.993773	0.00126004	FALSE	FALSE
isoComp_00302391	geneComp_00064239	ENST00000486012.5	ENSG00000135749.19	control	HeLa_FT_RNPS1_KD_FL	PCNX2	protein_coding	nonsense_mediated_decay	1.29201	1.04237	1.58021	0.193009	0.177137	0.595571	NA	0.0625268	0.0540986	0.0691958	0.0540986	0.040534	0.30513	NA	0.0514	0.0586	0.0399667	-0.0186333	1	0.00126004	TRUE	FALSE
isoComp_00302392	geneComp_00064239	ENST00000490102.6	ENSG00000135749.19	control	HeLa_FT_RNPS1_KD_FL	PCNX2	protein_coding	nonsense_mediated_decay	1.29201	1.04237	1.58021	0.193009	0.177137	0.595571	NA	0.0474826	0.136333	0	0.0748418	0	-3.87118	NA	0.0388417	0.1151	0	-0.1151	0.408914	0.00126004	TRUE	FALSE
isoComp_00302395	geneComp_00064239	ENST00000498302.1	ENSG00000135749.19	control	HeLa_FT_RNPS1_KD_FL	PCNX2	protein_coding	retained_intron	1.29201	1.04237	1.58021	0.193009	0.177137	0.595571	NA	0.0348097	0.139239	0	0.139239	0	-3.89955	NA	0.0245167	0.0980667	0	-0.0980667	0.993773	0.00126004	NA	FALSE
isoComp_00302396	geneComp_00064239	ENST00000517808.1	ENSG00000135749.19	control	HeLa_FT_RNPS1_KD_FL	PCNX2	protein_coding	nonsense_mediated_decay	1.29201	1.04237	1.58021	0.193009	0.177137	0.595571	NA	0.0393591	0	0	0	0	0	NA	0.0234333	0	0	0	NA	0.00126004	TRUE	FALSE
isoComp_00302397	geneComp_00064239	ENST00000518351.2	ENSG00000135749.19	control	HeLa_FT_RNPS1_KD_FL	PCNX2	protein_coding	protein_coding	1.29201	1.04237	1.58021	0.193009	0.177137	0.595571	NA	0.0708075	0.0632255	0.0950844	0.0632255	0.0950844	0.521131	NA	0.0455833	0.0445333	0.0524	0.00786667	1	0.00126004	FALSE	FALSE
isoComp_00302398	geneComp_00064239	ENST00000519530.1	ENSG00000135749.19	control	HeLa_FT_RNPS1_KD_FL	PCNX2	protein_coding	retained_intron	1.29201	1.04237	1.58021	0.193009	0.177137	0.595571	NA	0.250048	0	0.564525	0	0.160313	5.8443	NA	0.17375	0	0.3553	0.3553	0.00126004	0.00126004	NA	FALSE
isoComp_00302399	geneComp_00064239	ENST00000520463.1	ENSG00000135749.19	control	HeLa_FT_RNPS1_KD_FL	PCNX2	protein_coding	processed_transcript	1.29201	1.04237	1.58021	0.193009	0.177137	0.595571	NA	0.0971401	0.0501886	0.122816	0.0279197	0.0754004	1.14187	NA	0.079025	0.0456333	0.0805	0.0348667	1	0.00126004	NA	FALSE
isoComp_00303067	geneComp_00064332	ENST00000348035.9	ENSG00000136238.18	control	HeLa_FT_RNPS1_KD_FL	RAC1	protein_coding	protein_coding	29.8224	28.095	27.1072	0.625459	1.08001	-0.0516167	NA	22.8791	20.2086	23.0025	0.462816	0.234765	0.186732	NA	0.770142	0.719533	0.851033	0.1315	0.186307	3.14902e-08	FALSE	FALSE
isoComp_00303068	geneComp_00064332	ENST00000356142.4	ENSG00000136238.18	control	HeLa_FT_RNPS1_KD_FL	RAC1	protein_coding	protein_coding	29.8224	28.095	27.1072	0.625459	1.08001	-0.0516167	NA	2.92063	6.49873	2.49316	0.503035	0.23827	-1.37863	NA	0.101583	0.2308	0.0917667	-0.139033	3.14902e-08	3.14902e-08	FALSE	FALSE
isoComp_00303069	geneComp_00064332	ENST00000473564.1	ENSG00000136238.18	control	HeLa_FT_RNPS1_KD_FL	RAC1	protein_coding	retained_intron	29.8224	28.095	27.1072	0.625459	1.08001	-0.0516167	NA	0.63376	0.671728	0.595862	0.101873	0.0383309	-0.170209	NA	0.0214667	0.0240333	0.0220333	-0.002	1	3.14902e-08	NA	FALSE
isoComp_00303070	geneComp_00064332	ENST00000495499.1	ENSG00000136238.18	control	HeLa_FT_RNPS1_KD_FL	RAC1	protein_coding	retained_intron	29.8224	28.095	27.1072	0.625459	1.08001	-0.0516167	NA	0.458376	0.474016	0.133731	0.219301	0.0445805	-1.75169	NA	0.014975	0.0170667	0.00496667	-0.0121	0.959756	3.14902e-08	NA	FALSE
isoComp_00303071	geneComp_00064332	ENST00000497741.5	ENSG00000136238.18	control	HeLa_FT_RNPS1_KD_FL	RAC1	protein_coding	processed_transcript	29.8224	28.095	27.1072	0.625459	1.08001	-0.0516167	NA	2.93051	0.241875	0.881975	0.241875	0.881975	1.8243	NA	0.0918	0.00856667	0.0301667	0.0216	1	3.14902e-08	NA	FALSE
isoComp_00304980	geneComp_00064599	ENST00000396402.6	ENSG00000137869.15	control	HeLa_FT_RNPS1_KD_FL	CYP19A1	protein_coding	protein_coding	7.01877	2.28979	6.41677	0.488935	0.254497	1.48259	NA	0.901259	0.196862	0.700923	0.0528189	0.0485752	1.78102	NA	0.122533	0.0973	0.108967	0.0116667	0.993773	3.17581e-09	FALSE	FALSE
isoComp_00304981	geneComp_00064599	ENST00000396404.8	ENSG00000137869.15	control	HeLa_FT_RNPS1_KD_FL	CYP19A1	protein_coding	protein_coding	7.01877	2.28979	6.41677	0.488935	0.254497	1.48259	NA	0.467415	0.0496477	0.229983	0.0496477	0.141193	2.00839	NA	0.054875	0.0196333	0.0369667	0.0173333	0.999659	3.17581e-09	FALSE	FALSE
isoComp_00304982	geneComp_00064599	ENST00000405913.7	ENSG00000137869.15	control	HeLa_FT_RNPS1_KD_FL	CYP19A1	protein_coding	protein_coding	7.01877	2.28979	6.41677	0.488935	0.254497	1.48259	NA	0.138285	0.0603116	0.176562	0.0398694	0.0926366	1.40782	NA	0.018875	0.0210667	0.0268667	0.0058	1	3.17581e-09	FALSE	FALSE
isoComp_00304985	geneComp_00064599	ENST00000557934.5	ENSG00000137869.15	control	HeLa_FT_RNPS1_KD_FL	CYP19A1	protein_coding	non_stop_decay	7.01877	2.28979	6.41677	0.488935	0.254497	1.48259	NA	0.15806	0.632238	0	0.0158482	0	-6.00504	NA	0.0767167	0.306867	0	-0.306867	3.17581e-09	3.17581e-09	FALSE	FALSE
isoComp_00304986	geneComp_00064599	ENST00000558066.1	ENSG00000137869.15	control	HeLa_FT_RNPS1_KD_FL	CYP19A1	protein_coding	retained_intron	7.01877	2.28979	6.41677	0.488935	0.254497	1.48259	NA	1.75851	0.718827	1.87213	0.366627	0.403729	1.36872	NA	0.250125	0.264867	0.296433	0.0315667	1	3.17581e-09	NA	FALSE
isoComp_00304987	geneComp_00064599	ENST00000558328.5	ENSG00000137869.15	control	HeLa_FT_RNPS1_KD_FL	CYP19A1	protein_coding	protein_coding	7.01877	2.28979	6.41677	0.488935	0.254497	1.48259	NA	0.156013	0	0.408326	0	0.408326	5.38656	NA	0.019875	0	0.0594333	0.0594333	1	3.17581e-09	FALSE	FALSE
isoComp_00304988	geneComp_00064599	ENST00000559646.1	ENSG00000137869.15	control	HeLa_FT_RNPS1_KD_FL	CYP19A1	protein_coding	protein_coding	7.01877	2.28979	6.41677	0.488935	0.254497	1.48259	NA	0.886	0	0.456355	0	0.27611	5.54336	NA	0.0971583	0	0.0728667	0.0728667	0.855696	3.17581e-09	FALSE	FALSE
isoComp_00304989	geneComp_00064599	ENST00000559653.1	ENSG00000137869.15	control	HeLa_FT_RNPS1_KD_FL	CYP19A1	protein_coding	protein_coding	7.01877	2.28979	6.41677	0.488935	0.254497	1.48259	NA	0.477036	0.0653621	0.987764	0.0653621	0.429602	3.72679	NA	0.0675583	0.0218333	0.149667	0.127833	0.539524	3.17581e-09	FALSE	FALSE
isoComp_00304990	geneComp_00064599	ENST00000559878.5	ENSG00000137869.15	control	HeLa_FT_RNPS1_KD_FL	CYP19A1	protein_coding	protein_coding	7.01877	2.28979	6.41677	0.488935	0.254497	1.48259	NA	1.80561	0.542847	1.37653	0.144054	0.0448841	1.32653	NA	0.258275	0.258967	0.215167	-0.0438	1	3.17581e-09	FALSE	FALSE
isoComp_00304992	geneComp_00064599	ENST00000561075.5	ENSG00000137869.15	control	HeLa_FT_RNPS1_KD_FL	CYP19A1	protein_coding	protein_coding	7.01877	2.28979	6.41677	0.488935	0.254497	1.48259	NA	0.213194	0.0236968	0.0762904	0.0236968	0.0420906	1.35659	NA	0.0236333	0.00936667	0.0116333	0.00226667	0.999289	3.17581e-09	FALSE	FALSE
isoComp_00305839	geneComp_00064724	ENST00000395183.6	ENSG00000138639.18	control	HeLa_FT_RNPS1_KD_FL	ARHGAP24	protein_coding	protein_coding	1.51954	1.42112	1.77201	0.295668	0.224523	0.316357	NA	0.250845	0.072058	0.365143	0.072058	0.139998	2.19272	NA	0.153942	0.0826667	0.1912	0.108533	0.8908	0.0278413	FALSE	FALSE
isoComp_00305840	geneComp_00064724	ENST00000395184.6	ENSG00000138639.18	control	HeLa_FT_RNPS1_KD_FL	ARHGAP24	protein_coding	protein_coding	1.51954	1.42112	1.77201	0.295668	0.224523	0.316357	NA	0.187469	0.217826	0.159186	0.0947434	0.0204197	-0.42932	NA	0.1269	0.136	0.0921667	-0.0438333	0.993773	0.0278413	FALSE	FALSE
isoComp_00305842	geneComp_00064724	ENST00000503917.1	ENSG00000138639.18	control	HeLa_FT_RNPS1_KD_FL	ARHGAP24	protein_coding	processed_transcript	1.51954	1.42112	1.77201	0.295668	0.224523	0.316357	NA	0.085062	0.0303745	0.271059	0.0303745	0.22194	2.79935	NA	0.041825	0.0161	0.1319	0.1158	0.993773	0.0278413	NA	FALSE
isoComp_00305843	geneComp_00064724	ENST00000503995.5	ENSG00000138639.18	control	HeLa_FT_RNPS1_KD_FL	ARHGAP24	protein_coding	protein_coding	1.51954	1.42112	1.77201	0.295668	0.224523	0.316357	NA	0.315687	0.235907	0.497944	0.0359762	0.00751295	1.04655	NA	0.211817	0.1957	0.290367	0.0946667	0.910097	0.0278413	FALSE	FALSE
isoComp_00305844	geneComp_00064724	ENST00000505856.1	ENSG00000138639.18	control	HeLa_FT_RNPS1_KD_FL	ARHGAP24	protein_coding	retained_intron	1.51954	1.42112	1.77201	0.295668	0.224523	0.316357	NA	0.156272	0.33477	0.0294275	0.128474	0.0294275	-3.12836	NA	0.107233	0.213933	0.0154667	-0.198467	0.0278413	0.0278413	NA	FALSE
isoComp_00305845	geneComp_00064724	ENST00000506421.5	ENSG00000138639.18	control	HeLa_FT_RNPS1_KD_FL	ARHGAP24	protein_coding	processed_transcript	1.51954	1.42112	1.77201	0.295668	0.224523	0.316357	NA	0.0732598	0.0552551	0.107705	0.0552551	0.107705	0.851016	NA	0.0443083	0.0293	0.0566	0.0273	1	0.0278413	NA	FALSE
isoComp_00305846	geneComp_00064724	ENST00000509300.5	ENSG00000138639.18	control	HeLa_FT_RNPS1_KD_FL	ARHGAP24	protein_coding	protein_coding	1.51954	1.42112	1.77201	0.295668	0.224523	0.316357	NA	0.078554	0.022349	0.0986931	0.022349	0.0986931	1.74847	NA	0.0472667	0.0118667	0.0518667	0.04	1	0.0278413	FALSE	FALSE
isoComp_00305847	geneComp_00064724	ENST00000509709.1	ENSG00000138639.18	control	HeLa_FT_RNPS1_KD_FL	ARHGAP24	protein_coding	retained_intron	1.51954	1.42112	1.77201	0.295668	0.224523	0.316357	NA	0.0822974	0.0689616	0.0422104	0.041619	0.021226	-0.596813	NA	0.0503667	0.0394	0.0263333	-0.0130667	0.993773	0.0278413	NA	FALSE
isoComp_00305848	geneComp_00064724	ENST00000512201.5	ENSG00000138639.18	control	HeLa_FT_RNPS1_KD_FL	ARHGAP24	protein_coding	protein_coding	1.51954	1.42112	1.77201	0.295668	0.224523	0.316357	NA	0.0326341	0.0564844	0	0.0564844	0	-2.73302	NA	0.0194083	0.0375	0	-0.0375	0.993773	0.0278413	FALSE	FALSE
isoComp_00305849	geneComp_00064724	ENST00000514229.5	ENSG00000138639.18	control	HeLa_FT_RNPS1_KD_FL	ARHGAP24	protein_coding	protein_coding	1.51954	1.42112	1.77201	0.295668	0.224523	0.316357	NA	0.244757	0.317423	0.177251	0.0616409	0.177251	-0.806181	NA	0.187342	0.226433	0.1328	-0.0936333	0.91673	0.0278413	FALSE	FALSE
isoComp_00306195	geneComp_00064761	ENST00000265164.7	ENSG00000138794.10	control	HeLa_FT_RNPS1_KD_FL	CASP6	protein_coding	protein_coding	2.28967	2.32814	2.84256	0.192338	0.343879	0.286897	NA	1.63414	2.19647	1.45991	0.233702	0.0985006	-0.586007	NA	0.753792	0.940867	0.522133	-0.418733	0.00437952	2.09193e-10	FALSE	FALSE
isoComp_00306196	geneComp_00064761	ENST00000352981.7	ENSG00000138794.10	control	HeLa_FT_RNPS1_KD_FL	CASP6	protein_coding	protein_coding	2.28967	2.32814	2.84256	0.192338	0.343879	0.286897	NA	0.025109	0.0319552	0.0684807	0.0319552	0.0684807	0.903489	NA	0.0107083	0.0118	0.0310333	0.0192333	1	2.09193e-10	FALSE	FALSE
isoComp_00306197	geneComp_00064761	ENST00000505486.1	ENSG00000138794.10	control	HeLa_FT_RNPS1_KD_FL	CASP6	protein_coding	protein_coding	2.28967	2.32814	2.84256	0.192338	0.343879	0.286897	NA	0.0326061	0.099719	0.0307053	0.099719	0.0307053	-1.43052	NA	0.0141	0.0473333	0.00906667	-0.0382667	1	2.09193e-10	FALSE	FALSE
isoComp_00306198	geneComp_00064761	ENST00000510324.1	ENSG00000138794.10	control	HeLa_FT_RNPS1_KD_FL	CASP6	protein_coding	processed_transcript	2.28967	2.32814	2.84256	0.192338	0.343879	0.286897	NA	0.597812	0	1.28346	0	0.304284	7.0151	NA	0.2214	0	0.437767	0.437767	2.09193e-10	2.09193e-10	NA	FALSE
isoComp_00307091	geneComp_00064907	ENST00000267488.8	ENSG00000139974.15	control	HeLa_FT_RNPS1_KD_FL	SLC38A6	protein_coding	protein_coding	2.66149	2.86937	2.77593	0.128128	0.298014	-0.0475952	NA	0.915684	1.55915	0.995848	0.0122947	0.116287	-0.641568	NA	0.339025	0.545467	0.360067	-0.1854	0.206492	0.0061178	FALSE	TRUE
isoComp_00307093	geneComp_00064907	ENST00000451406.5	ENSG00000139974.15	control	HeLa_FT_RNPS1_KD_FL	SLC38A6	protein_coding	protein_coding	2.66149	2.86937	2.77593	0.128128	0.298014	-0.0475952	NA	0.209814	0.227653	0.0604775	0.121852	0.0604775	-1.75362	NA	0.0806833	0.0766	0.0180333	-0.0585667	0.993773	0.0061178	FALSE	TRUE
isoComp_00307096	geneComp_00064907	ENST00000525585.1	ENSG00000139974.15	control	HeLa_FT_RNPS1_KD_FL	SLC38A6	protein_coding	retained_intron	2.66149	2.86937	2.77593	0.128128	0.298014	-0.0475952	NA	0.0576694	0.0270693	0.121454	0.0270693	0.0302227	1.82626	NA	0.0210333	0.0098	0.0432	0.0334	0.806547	0.0061178	NA	TRUE
isoComp_00307097	geneComp_00064907	ENST00000525723.6	ENSG00000139974.15	control	HeLa_FT_RNPS1_KD_FL	SLC38A6	protein_coding	nonsense_mediated_decay	2.66149	2.86937	2.77593	0.128128	0.298014	-0.0475952	NA	0.157279	0.208772	0.0984553	0.0368014	0.0190332	-1.01233	NA	0.0595333	0.0721667	0.0353667	-0.0368	0.885885	0.0061178	TRUE	TRUE
isoComp_00307098	geneComp_00064907	ENST00000526105.5	ENSG00000139974.15	control	HeLa_FT_RNPS1_KD_FL	SLC38A6	protein_coding	protein_coding	2.66149	2.86937	2.77593	0.128128	0.298014	-0.0475952	NA	0.0889621	0	0.355848	0	0.235297	5.19317	NA	0.0350083	0	0.140033	0.140033	0.66127	0.0061178	FALSE	TRUE
isoComp_00307099	geneComp_00064907	ENST00000526539.2	ENSG00000139974.15	control	HeLa_FT_RNPS1_KD_FL	SLC38A6	protein_coding	nonsense_mediated_decay	2.66149	2.86937	2.77593	0.128128	0.298014	-0.0475952	NA	0.148292	0.309808	0.0793812	0.097182	0.0429127	-1.83916	NA	0.0538083	0.108333	0.0274333	-0.0809	0.639251	0.0061178	TRUE	TRUE
isoComp_00307103	geneComp_00064907	ENST00000529345.6	ENSG00000139974.15	control	HeLa_FT_RNPS1_KD_FL	SLC38A6	protein_coding	nonsense_mediated_decay	2.66149	2.86937	2.77593	0.128128	0.298014	-0.0475952	NA	0.0879436	0	0.313292	0	0.0745342	5.01477	NA	0.0323083	0	0.114033	0.114033	0.0061178	0.0061178	TRUE	TRUE
isoComp_00307104	geneComp_00064907	ENST00000532148.5	ENSG00000139974.15	control	HeLa_FT_RNPS1_KD_FL	SLC38A6	protein_coding	processed_transcript	2.66149	2.86937	2.77593	0.128128	0.298014	-0.0475952	NA	0.115307	0	0	0	0	0	NA	0.0448333	0	0	0	NA	0.0061178	NA	TRUE
isoComp_00307105	geneComp_00064907	ENST00000534758.1	ENSG00000139974.15	control	HeLa_FT_RNPS1_KD_FL	SLC38A6	protein_coding	protein_coding	2.66149	2.86937	2.77593	0.128128	0.298014	-0.0475952	NA	0.409335	0.247623	0.459964	0.0678485	0.101282	0.867286	NA	0.157417	0.085	0.1719	0.0869	0.948683	0.0061178	FALSE	TRUE
isoComp_00307106	geneComp_00064907	ENST00000554072.1	ENSG00000139974.15	control	HeLa_FT_RNPS1_KD_FL	SLC38A6	protein_coding	retained_intron	2.66149	2.86937	2.77593	0.128128	0.298014	-0.0475952	NA	0.210954	0.035614	0.0373185	0.035614	0.0373185	0.052928	NA	0.0826333	0.0130667	0.0111333	-0.00193333	1	0.0061178	NA	TRUE
isoComp_00307107	geneComp_00064907	ENST00000554304.5	ENSG00000139974.15	control	HeLa_FT_RNPS1_KD_FL	SLC38A6	protein_coding	processed_transcript	2.66149	2.86937	2.77593	0.128128	0.298014	-0.0475952	NA	0.119276	0.142131	0.229389	0.142131	0.176295	0.654043	NA	0.0409583	0.0522	0.0715667	0.0193667	0.993773	0.0061178	NA	TRUE
isoComp_00307109	geneComp_00064907	ENST00000556938.1	ENSG00000139974.15	control	HeLa_FT_RNPS1_KD_FL	SLC38A6	protein_coding	retained_intron	2.66149	2.86937	2.77593	0.128128	0.298014	-0.0475952	NA	0.0326226	0	0	0	0	0	NA	0.01295	0	0	0	NA	0.0061178	NA	TRUE
isoComp_00307801	geneComp_00064982	ENST00000352732.10	ENSG00000140526.18	control	HeLa_FT_RNPS1_KD_FL	ABHD2	protein_coding	protein_coding	2.22043	2.27806	1.77905	0.456484	0.157114	-0.354928	NA	1.33899	0.969178	1.24012	0.0955148	0.0874744	0.352428	NA	0.622975	0.4559	0.711367	0.255467	0.697584	0.00168599	FALSE	FALSE
isoComp_00307802	geneComp_00064982	ENST00000562073.1	ENSG00000140526.18	control	HeLa_FT_RNPS1_KD_FL	ABHD2	protein_coding	processed_transcript	2.22043	2.27806	1.77905	0.456484	0.157114	-0.354928	NA	0.112171	0.448686	0	0.0524122	0	-5.51943	NA	0.0532833	0.213133	0	-0.213133	0.00168599	0.00168599	NA	FALSE
isoComp_00307803	geneComp_00064982	ENST00000562254.1	ENSG00000140526.18	control	HeLa_FT_RNPS1_KD_FL	ABHD2	protein_coding	processed_transcript	2.22043	2.27806	1.77905	0.456484	0.157114	-0.354928	NA	0.0682852	0.0895223	0.0309368	0.042855	0.0154686	-1.28162	NA	0.0301167	0.0356	0.0179	-0.0177	0.993773	0.00168599	NA	FALSE
isoComp_00307805	geneComp_00064982	ENST00000565973.5	ENSG00000140526.18	control	HeLa_FT_RNPS1_KD_FL	ABHD2	protein_coding	protein_coding	2.22043	2.27806	1.77905	0.456484	0.157114	-0.354928	NA	0.0633098	0.163467	0.0475855	0.0880464	0.0278281	-1.59088	NA	0.0326333	0.0840333	0.029	-0.0550333	0.993773	0.00168599	FALSE	FALSE
isoComp_00307807	geneComp_00064982	ENST00000569411.5	ENSG00000140526.18	control	HeLa_FT_RNPS1_KD_FL	ABHD2	protein_coding	protein_coding	2.22043	2.27806	1.77905	0.456484	0.157114	-0.354928	NA	0.568982	0.521639	0.397794	0.368584	0.199183	-0.382606	NA	0.230133	0.1843	0.208633	0.0243333	1	0.00168599	FALSE	FALSE
isoComp_00307808	geneComp_00064982	ENST00000569550.5	ENSG00000140526.18	control	HeLa_FT_RNPS1_KD_FL	ABHD2	protein_coding	protein_coding	2.22043	2.27806	1.77905	0.456484	0.157114	-0.354928	NA	0.0288167	0	0.0259761	0	0.0259761	1.84704	NA	0.0159	0	0.0127	0.0127	0.993773	0.00168599	FALSE	FALSE
isoComp_00308053	geneComp_00065009	ENST00000394809.9	ENSG00000140795.13	control	HeLa_FT_RNPS1_KD_FL	MYLK3	protein_coding	protein_coding	7.76478	7.17785	7.56295	0.418494	0.132409	0.0752942	NA	6.22478	6.59086	5.77481	0.364904	0.187988	-0.190383	NA	0.808975	0.918567	0.7641	-0.154467	0.00276755	1.70718e-10	FALSE	FALSE
isoComp_00308054	geneComp_00065009	ENST00000536476.5	ENSG00000140795.13	control	HeLa_FT_RNPS1_KD_FL	MYLK3	protein_coding	protein_coding	7.76478	7.17785	7.56295	0.418494	0.132409	0.0752942	NA	0.0987119	0.199948	0.0654617	0.199948	0.0393723	-1.47622	NA	0.0136167	0.0251667	0.00886667	-0.0163	1	1.70718e-10	FALSE	FALSE
isoComp_00308055	geneComp_00065009	ENST00000562104.1	ENSG00000140795.13	control	HeLa_FT_RNPS1_KD_FL	MYLK3	protein_coding	processed_transcript	7.76478	7.17785	7.56295	0.418494	0.132409	0.0752942	NA	0.288664	0.291377	0.184401	0.154789	0.184401	-0.632535	NA	0.037825	0.0426	0.0251333	-0.0174667	0.993773	1.70718e-10	NA	FALSE
isoComp_00308056	geneComp_00065009	ENST00000564731.5	ENSG00000140795.13	control	HeLa_FT_RNPS1_KD_FL	MYLK3	protein_coding	retained_intron	7.76478	7.17785	7.56295	0.418494	0.132409	0.0752942	NA	0.0910171	0.0773146	0.0849587	0.0343489	0.0327595	0.121077	NA	0.0130333	0.0113333	0.0111333	-0.0002	1	1.70718e-10	NA	FALSE
isoComp_00308057	geneComp_00065009	ENST00000565182.5	ENSG00000140795.13	control	HeLa_FT_RNPS1_KD_FL	MYLK3	protein_coding	retained_intron	7.76478	7.17785	7.56295	0.418494	0.132409	0.0752942	NA	0.992146	0	1.36154	0	0.239627	7.09965	NA	0.118958	0	0.179067	0.179067	1.70718e-10	1.70718e-10	NA	FALSE
isoComp_00308995	geneComp_00065105	ENST00000344227.6	ENSG00000141527.18	control	HeLa_FT_RNPS1_KD_FL	CARD14	protein_coding	protein_coding	2.01235	2.05155	1.09766	0.157177	0.144061	-0.896207	NA	0.704129	0.788707	0.515611	0.110982	0.0343617	-0.60367	NA	0.374308	0.3884	0.477533	0.0891333	0.993773	0.00552308	FALSE	TRUE
isoComp_00308996	geneComp_00065105	ENST00000570421.5	ENSG00000141527.18	control	HeLa_FT_RNPS1_KD_FL	CARD14	protein_coding	protein_coding	2.01235	2.05155	1.09766	0.157177	0.144061	-0.896207	NA	0.0736563	0.175577	0	0.0675158	0	-4.21395	NA	0.0354083	0.0824	0	-0.0824	0.471075	0.00552308	FALSE	TRUE
isoComp_00308997	geneComp_00065105	ENST00000571450.1	ENSG00000141527.18	control	HeLa_FT_RNPS1_KD_FL	CARD14	protein_coding	nonsense_mediated_decay	2.01235	2.05155	1.09766	0.157177	0.144061	-0.896207	NA	0.0734599	0.0454515	0	0.0454515	0	-2.47123	NA	0.0242083	0.0208333	0	-0.0208333	1	0.00552308	TRUE	TRUE
isoComp_00308999	geneComp_00065105	ENST00000572838.1	ENSG00000141527.18	control	HeLa_FT_RNPS1_KD_FL	CARD14	protein_coding	retained_intron	2.01235	2.05155	1.09766	0.157177	0.144061	-0.896207	NA	0.0438328	0.101038	0.0742928	0.101038	0.0742928	-0.397577	NA	0.0248833	0.0452333	0.0543	0.00906667	1	0.00552308	NA	TRUE
isoComp_00309000	geneComp_00065105	ENST00000573754.5	ENSG00000141527.18	control	HeLa_FT_RNPS1_KD_FL	CARD14	protein_coding	processed_transcript	2.01235	2.05155	1.09766	0.157177	0.144061	-0.896207	NA	0.0952173	0.103792	0.0473333	0.00418414	0.0275339	-0.988948	NA	0.0428083	0.0511	0.0380333	-0.0130667	1	0.00552308	NA	TRUE
isoComp_00309001	geneComp_00065105	ENST00000575465.6	ENSG00000141527.18	control	HeLa_FT_RNPS1_KD_FL	CARD14	protein_coding	protein_coding	2.01235	2.05155	1.09766	0.157177	0.144061	-0.896207	NA	0.443586	0.419386	0	0.0278279	0	-5.4242	NA	0.172117	0.204933	0	-0.204933	0.00552308	0.00552308	FALSE	TRUE
isoComp_00309002	geneComp_00065105	ENST00000575500.5	ENSG00000141527.18	control	HeLa_FT_RNPS1_KD_FL	CARD14	protein_coding	nonsense_mediated_decay	2.01235	2.05155	1.09766	0.157177	0.144061	-0.896207	NA	0.0289203	0	0	0	0	0	NA	0.0111	0	0	0	NA	0.00552308	TRUE	TRUE
isoComp_00309003	geneComp_00065105	ENST00000575666.1	ENSG00000141527.18	control	HeLa_FT_RNPS1_KD_FL	CARD14	protein_coding	retained_intron	2.01235	2.05155	1.09766	0.157177	0.144061	-0.896207	NA	0.0950946	0.0514381	0.0746048	0.0286237	0.0240066	0.461605	NA	0.0519917	0.0274333	0.0647333	0.0373	0.794729	0.00552308	NA	TRUE
isoComp_00309004	geneComp_00065105	ENST00000648128.1	ENSG00000141527.18	control	HeLa_FT_RNPS1_KD_FL	CARD14	protein_coding	nonsense_mediated_decay	2.01235	2.05155	1.09766	0.157177	0.144061	-0.896207	NA	0.0251665	0.0403861	0.0322341	0.0403861	0.0322341	-0.254618	NA	0.0178333	0.0232333	0.0307333	0.0075	1	0.00552308	TRUE	TRUE
isoComp_00309005	geneComp_00065105	ENST00000648509.2	ENSG00000141527.18	control	HeLa_FT_RNPS1_KD_FL	CARD14	protein_coding	protein_coding	2.01235	2.05155	1.09766	0.157177	0.144061	-0.896207	NA	0.0189598	0	0	0	0	0	NA	0.0102917	0	0	0	NA	0.00552308	FALSE	TRUE
isoComp_00309007	geneComp_00065105	ENST00000650867.1	ENSG00000141527.18	control	HeLa_FT_RNPS1_KD_FL	CARD14	protein_coding	nonsense_mediated_decay	2.01235	2.05155	1.09766	0.157177	0.144061	-0.896207	NA	0.153375	0.111007	0.177467	0.061557	0.0106128	0.631546	NA	0.0978	0.0548333	0.165133	0.1103	0.749998	0.00552308	TRUE	TRUE
isoComp_00309011	geneComp_00065105	ENST00000652599.1	ENSG00000141527.18	control	HeLa_FT_RNPS1_KD_FL	CARD14	protein_coding	retained_intron	2.01235	2.05155	1.09766	0.157177	0.144061	-0.896207	NA	0.214331	0.16988	0.136165	0.0529172	0.0196761	-0.299436	NA	0.114192	0.0815333	0.123933	0.0424	0.993773	0.00552308	NA	TRUE
isoComp_00309893	geneComp_00065222	ENST00000270747.8	ENSG00000142632.17	control	HeLa_FT_RNPS1_KD_FL	ARHGEF19	protein_coding	protein_coding	1.78516	1.79782	1.65485	0.0173508	0.162699	-0.118859	NA	0.380548	0.284858	0.279692	0.0331904	0.0161689	-0.0255016	NA	0.214033	0.158767	0.1721	0.0133333	1	0.00287339	FALSE	FALSE
isoComp_00309894	geneComp_00065222	ENST00000441785.1	ENSG00000142632.17	control	HeLa_FT_RNPS1_KD_FL	ARHGEF19	protein_coding	protein_coding	1.78516	1.79782	1.65485	0.0173508	0.162699	-0.118859	NA	0.0522881	0.209152	0	0.209152	0	-4.45386	NA	0.0295083	0.118033	0	-0.118033	0.993773	0.00287339	FALSE	FALSE
isoComp_00309895	geneComp_00065222	ENST00000449495.1	ENSG00000142632.17	control	HeLa_FT_RNPS1_KD_FL	ARHGEF19	protein_coding	protein_coding	1.78516	1.79782	1.65485	0.0173508	0.162699	-0.118859	NA	0.0956062	0.21833	0.0798932	0.119278	0.0798932	-1.34484	NA	0.0552	0.120267	0.0532667	-0.067	0.993773	0.00287339	FALSE	FALSE
isoComp_00309896	geneComp_00065222	ENST00000471928.1	ENSG00000142632.17	control	HeLa_FT_RNPS1_KD_FL	ARHGEF19	protein_coding	processed_transcript	1.78516	1.79782	1.65485	0.0173508	0.162699	-0.118859	NA	0.0540576	0.0626813	0	0.0408201	0	-2.86158	NA	0.0288417	0.0351	0	-0.0351	0.9675	0.00287339	NA	FALSE
isoComp_00309897	geneComp_00065222	ENST00000478117.5	ENSG00000142632.17	control	HeLa_FT_RNPS1_KD_FL	ARHGEF19	protein_coding	processed_transcript	1.78516	1.79782	1.65485	0.0173508	0.162699	-0.118859	NA	0.906224	1.0228	0.840239	0.12664	0.0572606	-0.280625	NA	0.509833	0.5678	0.514767	-0.0530333	0.997394	0.00287339	NA	FALSE
isoComp_00309898	geneComp_00065222	ENST00000478210.1	ENSG00000142632.17	control	HeLa_FT_RNPS1_KD_FL	ARHGEF19	protein_coding	processed_transcript	1.78516	1.79782	1.65485	0.0173508	0.162699	-0.118859	NA	0.296437	0	0.45503	0	0.181938	5.53925	NA	0.162583	0	0.259867	0.259867	0.00287339	0.00287339	NA	FALSE
isoComp_00310379	geneComp_00065305	ENST00000313146.10	ENSG00000143319.16	control	HeLa_FT_RNPS1_KD_FL	ISG20L2	protein_coding	protein_coding	7.48036	6.83342	7.11625	0.603955	0.264492	0.058426	NA	3.2099	3.21224	3.65179	0.2699	0.191696	0.184484	NA	0.436808	0.471133	0.5162	0.0450667	0.993773	6.65913e-05	FALSE	FALSE
isoComp_00310380	geneComp_00065305	ENST00000368219.1	ENSG00000143319.16	control	HeLa_FT_RNPS1_KD_FL	ISG20L2	protein_coding	protein_coding	7.48036	6.83342	7.11625	0.603955	0.264492	0.058426	NA	1.46954	1.03724	1.0513	0.268809	0.163533	0.0192343	NA	0.193383	0.150433	0.147067	-0.00336667	1	6.65913e-05	FALSE	FALSE
isoComp_00310381	geneComp_00065305	ENST00000469074.1	ENSG00000143319.16	control	HeLa_FT_RNPS1_KD_FL	ISG20L2	protein_coding	processed_transcript	7.48036	6.83342	7.11625	0.603955	0.264492	0.058426	NA	1.32805	1.83621	0.881397	0.537319	0.464554	-1.05043	NA	0.176458	0.2673	0.119333	-0.147967	0.993773	6.65913e-05	NA	FALSE
isoComp_00310382	geneComp_00065305	ENST00000470713.1	ENSG00000143319.16	control	HeLa_FT_RNPS1_KD_FL	ISG20L2	protein_coding	processed_transcript	7.48036	6.83342	7.11625	0.603955	0.264492	0.058426	NA	0.587096	0.0588404	0.811862	0.0588404	0.0370265	3.57757	NA	0.0766667	0.00903333	0.114733	0.1057	6.65913e-05	6.65913e-05	NA	FALSE
isoComp_00310383	geneComp_00065305	ENST00000472824.2	ENSG00000143319.16	control	HeLa_FT_RNPS1_KD_FL	ISG20L2	protein_coding	processed_transcript	7.48036	6.83342	7.11625	0.603955	0.264492	0.058426	NA	0.133509	0.0981683	0.101242	0.031547	0.0394381	0.0404232	NA	0.0180667	0.0154	0.0147	-0.0007	1	6.65913e-05	NA	FALSE
isoComp_00310384	geneComp_00065305	ENST00000496538.1	ENSG00000143319.16	control	HeLa_FT_RNPS1_KD_FL	ISG20L2	protein_coding	processed_transcript	7.48036	6.83342	7.11625	0.603955	0.264492	0.058426	NA	0.752261	0.590716	0.618664	0.0598386	0.119092	0.0656055	NA	0.0986417	0.0867667	0.0880333	0.00126667	1	6.65913e-05	NA	FALSE
isoComp_00314606	geneComp_00065942	ENST00000346198.5	ENSG00000148737.17	control	HeLa_FT_RNPS1_KD_FL	TCF7L2	protein_coding	protein_coding	2.615	2.89509	1.92296	0.0543323	0.0898675	-0.587767	NA	0.138725	0	0.21329	0	0.106651	4.48085	NA	0.0506583	0	0.1098	0.1098	0.487169	0.0208766	FALSE	FALSE
isoComp_00314607	geneComp_00065942	ENST00000349937.7	ENSG00000148737.17	control	HeLa_FT_RNPS1_KD_FL	TCF7L2	protein_coding	protein_coding	2.615	2.89509	1.92296	0.0543323	0.0898675	-0.587767	NA	0.0455703	0.0771499	0	0.041773	0	-3.1235	NA	0.0152667	0.0264333	0	-0.0264333	0.910601	0.0208766	FALSE	FALSE
isoComp_00314608	geneComp_00065942	ENST00000352065.10	ENSG00000148737.17	control	HeLa_FT_RNPS1_KD_FL	TCF7L2	protein_coding	protein_coding	2.615	2.89509	1.92296	0.0543323	0.0898675	-0.587767	NA	0.0391557	0	0	0	0	0	NA	0.0177333	0	0	0	NA	0.0208766	FALSE	FALSE
isoComp_00314609	geneComp_00065942	ENST00000355717.9	ENSG00000148737.17	control	HeLa_FT_RNPS1_KD_FL	TCF7L2	protein_coding	protein_coding	2.615	2.89509	1.92296	0.0543323	0.0898675	-0.587767	NA	0.120571	0.087673	0.0971633	0.0608769	0.0971633	0.13378	NA	0.045775	0.0309667	0.0462667	0.0153	1	0.0208766	FALSE	FALSE
isoComp_00314610	geneComp_00065942	ENST00000369389.6	ENSG00000148737.17	control	HeLa_FT_RNPS1_KD_FL	TCF7L2	protein_coding	protein_coding	2.615	2.89509	1.92296	0.0543323	0.0898675	-0.587767	NA	0.0330375	0.0176444	0	0.0176444	0	-1.46699	NA	0.0145583	0.00626667	0	-0.00626667	1	0.0208766	FALSE	FALSE
isoComp_00314612	geneComp_00065942	ENST00000369397.8	ENSG00000148737.17	control	HeLa_FT_RNPS1_KD_FL	TCF7L2	protein_coding	protein_coding	2.615	2.89509	1.92296	0.0543323	0.0898675	-0.587767	NA	0.403141	0.619259	0.400434	0.309722	0.20549	-0.616502	NA	0.158725	0.2132	0.2081	-0.0051	1	0.0208766	FALSE	FALSE
isoComp_00314613	geneComp_00065942	ENST00000471569.1	ENSG00000148737.17	control	HeLa_FT_RNPS1_KD_FL	TCF7L2	protein_coding	retained_intron	2.615	2.89509	1.92296	0.0543323	0.0898675	-0.587767	NA	0.306814	0.325618	0	0.0559951	0	-5.06875	NA	0.104308	0.111833	0	-0.111833	0.0208766	0.0208766	NA	FALSE
isoComp_00314614	geneComp_00065942	ENST00000494353.1	ENSG00000148737.17	control	HeLa_FT_RNPS1_KD_FL	TCF7L2	protein_coding	retained_intron	2.615	2.89509	1.92296	0.0543323	0.0898675	-0.587767	NA	0.0727379	0.0762994	0	0.0442957	0	-3.10935	NA	0.0253167	0.0259667	0	-0.0259667	0.904167	0.0208766	NA	FALSE
isoComp_00314615	geneComp_00065942	ENST00000534894.5	ENSG00000148737.17	control	HeLa_FT_RNPS1_KD_FL	TCF7L2	protein_coding	protein_coding	2.615	2.89509	1.92296	0.0543323	0.0898675	-0.587767	NA	0.116447	0.0784505	0.148863	0.0784505	0.148863	0.844842	NA	0.052625	0.0273667	0.0823333	0.0549667	1	0.0208766	FALSE	FALSE
isoComp_00314616	geneComp_00065942	ENST00000536810.5	ENSG00000148737.17	control	HeLa_FT_RNPS1_KD_FL	TCF7L2	protein_coding	protein_coding	2.615	2.89509	1.92296	0.0543323	0.0898675	-0.587767	NA	0.265259	0.354873	0.250068	0.258989	0.250068	-0.488504	NA	0.0970833	0.122667	0.134433	0.0117667	0.993773	0.0208766	FALSE	FALSE
isoComp_00314617	geneComp_00065942	ENST00000538897.5	ENSG00000148737.17	control	HeLa_FT_RNPS1_KD_FL	TCF7L2	protein_coding	protein_coding	2.615	2.89509	1.92296	0.0543323	0.0898675	-0.587767	NA	0.0970295	0	0	0	0	0	NA	0.0344583	0	0	0	NA	0.0208766	FALSE	FALSE
isoComp_00314618	geneComp_00065942	ENST00000542695.5	ENSG00000148737.17	control	HeLa_FT_RNPS1_KD_FL	TCF7L2	protein_coding	protein_coding	2.615	2.89509	1.92296	0.0543323	0.0898675	-0.587767	NA	0.18172	0.133925	0.229901	0.0766598	0.144883	0.737128	NA	0.073075	0.046	0.1221	0.0761	0.993773	0.0208766	FALSE	FALSE
isoComp_00314619	geneComp_00065942	ENST00000543371.5	ENSG00000148737.17	control	HeLa_FT_RNPS1_KD_FL	TCF7L2	protein_coding	protein_coding	2.615	2.89509	1.92296	0.0543323	0.0898675	-0.587767	NA	0.312209	0.512355	0.173061	0.271943	0.0364822	-1.51271	NA	0.110483	0.179933	0.0899667	-0.0899667	0.999289	0.0208766	FALSE	FALSE
isoComp_00314621	geneComp_00065942	ENST00000627217.3	ENSG00000148737.17	control	HeLa_FT_RNPS1_KD_FL	TCF7L2	protein_coding	protein_coding	2.615	2.89509	1.92296	0.0543323	0.0898675	-0.587767	NA	0.334126	0.378138	0.271141	0.191068	0.135579	-0.465277	NA	0.138725	0.1298	0.137367	0.00756667	1	0.0208766	FALSE	FALSE
isoComp_00314622	geneComp_00065942	ENST00000629706.2	ENSG00000148737.17	control	HeLa_FT_RNPS1_KD_FL	TCF7L2	protein_coding	protein_coding	2.615	2.89509	1.92296	0.0543323	0.0898675	-0.587767	NA	0.0239786	0	0	0	0	0	NA	0.01185	0	0	0	NA	0.0208766	FALSE	FALSE
isoComp_00314624	geneComp_00065942	ENST00000636585.1	ENSG00000148737.17	control	HeLa_FT_RNPS1_KD_FL	TCF7L2	protein_coding	processed_transcript	2.615	2.89509	1.92296	0.0543323	0.0898675	-0.587767	NA	0.0433599	0.121459	0.0243674	0.0877632	0.0243674	-1.9355	NA	0.015825	0.0408667	0.0116	-0.0292667	0.997038	0.0208766	NA	FALSE
isoComp_00314625	geneComp_00065942	ENST00000637574.1	ENSG00000148737.17	control	HeLa_FT_RNPS1_KD_FL	TCF7L2	protein_coding	protein_coding	2.615	2.89509	1.92296	0.0543323	0.0898675	-0.587767	NA	0.0524027	0.0455437	0.114675	0.0245479	0.039555	1.16648	NA	0.0233333	0.0155667	0.058	0.0424333	0.850952	0.0208766	FALSE	FALSE
isoComp_00315604	geneComp_00066074	ENST00000332592.7	ENSG00000150401.15	control	HeLa_FT_RNPS1_KD_FL	DCUN1D2	protein_coding	protein_coding	3.41502	2.43029	2.74533	0.348364	0.495745	0.175174	NA	0.201267	0	0.0980596	0	0.0980596	3.43376	NA	0.050125	0	0.0265333	0.0265333	0.993773	1.61711e-05	FALSE	FALSE
isoComp_00315605	geneComp_00066074	ENST00000375403.6	ENSG00000150401.15	control	HeLa_FT_RNPS1_KD_FL	DCUN1D2	protein_coding	nonsense_mediated_decay	3.41502	2.43029	2.74533	0.348364	0.495745	0.175174	NA	1.03792	0.745535	0.736486	0.0619897	0.129033	-0.0173843	NA	0.314658	0.326467	0.2689	-0.0575667	0.993773	1.61711e-05	TRUE	FALSE
isoComp_00315606	geneComp_00066074	ENST00000438545.6	ENSG00000150401.15	control	HeLa_FT_RNPS1_KD_FL	DCUN1D2	protein_coding	nonsense_mediated_decay	3.41502	2.43029	2.74533	0.348364	0.495745	0.175174	NA	0.0794306	0.0294856	0.0182773	0.0294856	0.0182773	-0.481679	NA	0.0201833	0.0112	0.00726667	-0.00393333	1	1.61711e-05	TRUE	FALSE
isoComp_00315607	geneComp_00066074	ENST00000439909.2	ENSG00000150401.15	control	HeLa_FT_RNPS1_KD_FL	DCUN1D2	protein_coding	protein_coding	3.41502	2.43029	2.74533	0.348364	0.495745	0.175174	NA	0.0960444	0.117951	0	0.117951	0	-3.67752	NA	0.0288583	0.0448	0	-0.0448	0.993773	1.61711e-05	FALSE	FALSE
isoComp_00315608	geneComp_00066074	ENST00000460318.1	ENSG00000150401.15	control	HeLa_FT_RNPS1_KD_FL	DCUN1D2	protein_coding	processed_transcript	3.41502	2.43029	2.74533	0.348364	0.495745	0.175174	NA	0.303559	0.62305	0	0.203549	0	-5.98425	NA	0.0974167	0.2466	0	-0.2466	1.61711e-05	1.61711e-05	NA	FALSE
isoComp_00315609	geneComp_00066074	ENST00000465710.1	ENSG00000150401.15	control	HeLa_FT_RNPS1_KD_FL	DCUN1D2	protein_coding	protein_coding	3.41502	2.43029	2.74533	0.348364	0.495745	0.175174	NA	0.542387	0.322484	0.565086	0.182092	0.235312	0.79049	NA	0.1567	0.136433	0.188633	0.0522	0.993773	1.61711e-05	FALSE	FALSE
isoComp_00315610	geneComp_00066074	ENST00000465938.5	ENSG00000150401.15	control	HeLa_FT_RNPS1_KD_FL	DCUN1D2	protein_coding	protein_coding	3.41502	2.43029	2.74533	0.348364	0.495745	0.175174	NA	0.441121	0.0490296	0.672158	0.0490296	0.212361	3.5306	NA	0.119242	0.0168667	0.233	0.216133	0.00214092	1.61711e-05	FALSE	FALSE
isoComp_00315611	geneComp_00066074	ENST00000478244.6	ENSG00000150401.15	control	HeLa_FT_RNPS1_KD_FL	DCUN1D2	protein_coding	protein_coding	3.41502	2.43029	2.74533	0.348364	0.495745	0.175174	NA	0.29289	0.406678	0.23962	0.127314	0.119971	-0.739197	NA	0.0997667	0.1659	0.106433	-0.0594667	0.993773	1.61711e-05	FALSE	FALSE
isoComp_00315612	geneComp_00066074	ENST00000482038.1	ENSG00000150401.15	control	HeLa_FT_RNPS1_KD_FL	DCUN1D2	protein_coding	retained_intron	3.41502	2.43029	2.74533	0.348364	0.495745	0.175174	NA	0.0315348	0.0274192	0.0698565	0.0274192	0.0698565	1.09363	NA	0.0124083	0.0104	0.0344667	0.0240667	1	1.61711e-05	NA	FALSE
isoComp_00315613	geneComp_00066074	ENST00000491647.1	ENSG00000150401.15	control	HeLa_FT_RNPS1_KD_FL	DCUN1D2	protein_coding	retained_intron	3.41502	2.43029	2.74533	0.348364	0.495745	0.175174	NA	0.126215	0	0.170101	0	0.101395	4.17074	NA	0.0360833	0	0.0721	0.0721	0.722085	1.61711e-05	NA	FALSE
isoComp_00315614	geneComp_00066074	ENST00000496873.1	ENSG00000150401.15	control	HeLa_FT_RNPS1_KD_FL	DCUN1D2	protein_coding	protein_coding	3.41502	2.43029	2.74533	0.348364	0.495745	0.175174	NA	0.26266	0.10866	0.17569	0.10866	0.0418151	0.646068	NA	0.06455	0.0412667	0.0626667	0.0214	0.993773	1.61711e-05	FALSE	FALSE
isoComp_00316320	geneComp_00066177	ENST00000281187.10	ENSG00000151502.11	control	HeLa_FT_RNPS1_KD_FL	VPS26B	protein_coding	protein_coding	4.23983	5.04309	3.95994	0.626259	0.113674	-0.348048	NA	3.0971	3.3992	3.20256	0.312647	0.120487	-0.0857089	NA	0.73375	0.680767	0.809267	0.1285	0.629362	2.26569e-07	FALSE	FALSE
isoComp_00316321	geneComp_00066177	ENST00000525095.2	ENSG00000151502.11	control	HeLa_FT_RNPS1_KD_FL	VPS26B	protein_coding	protein_coding	4.23983	5.04309	3.95994	0.626259	0.113674	-0.348048	NA	0.519914	1.09461	0	0.341723	0	-6.78739	NA	0.115033	0.209033	0	-0.209033	2.26569e-07	2.26569e-07	FALSE	FALSE
isoComp_00316322	geneComp_00066177	ENST00000525918.1	ENSG00000151502.11	control	HeLa_FT_RNPS1_KD_FL	VPS26B	protein_coding	retained_intron	4.23983	5.04309	3.95994	0.626259	0.113674	-0.348048	NA	0.0791253	0.0699496	0.125207	0.0449079	0.059743	0.758009	NA	0.0193583	0.0165	0.0309667	0.0144667	0.993773	2.26569e-07	NA	FALSE
isoComp_00316323	geneComp_00066177	ENST00000527586.1	ENSG00000151502.11	control	HeLa_FT_RNPS1_KD_FL	VPS26B	protein_coding	nonsense_mediated_decay	4.23983	5.04309	3.95994	0.626259	0.113674	-0.348048	NA	0.125258	0.118247	0.153384	0.0988046	0.0502017	0.349334	NA	0.0295333	0.0196667	0.0394	0.0197333	0.993773	2.26569e-07	TRUE	FALSE
isoComp_00316324	geneComp_00066177	ENST00000530402.1	ENSG00000151502.11	control	HeLa_FT_RNPS1_KD_FL	VPS26B	protein_coding	nonsense_mediated_decay	4.23983	5.04309	3.95994	0.626259	0.113674	-0.348048	NA	0.116953	0.0720937	0.150864	0.0392328	0.111278	0.970497	NA	0.0293583	0.0167	0.0366667	0.0199667	0.993773	2.26569e-07	TRUE	FALSE
isoComp_00316325	geneComp_00066177	ENST00000531741.1	ENSG00000151502.11	control	HeLa_FT_RNPS1_KD_FL	VPS26B	protein_coding	retained_intron	4.23983	5.04309	3.95994	0.626259	0.113674	-0.348048	NA	0.160477	0.1293	0.150851	0.00568621	0.0160777	0.207533	NA	0.0395417	0.0262	0.0383333	0.0121333	0.993773	2.26569e-07	NA	FALSE
isoComp_00316326	geneComp_00066177	ENST00000532160.1	ENSG00000151502.11	control	HeLa_FT_RNPS1_KD_FL	VPS26B	protein_coding	retained_intron	4.23983	5.04309	3.95994	0.626259	0.113674	-0.348048	NA	0.141003	0.15969	0.177071	0.0310725	0.0383031	0.140684	NA	0.0334	0.0311333	0.0453333	0.0142	0.993773	2.26569e-07	NA	FALSE
isoComp_00316434	geneComp_00066192	ENST00000281382.11	ENSG00000151665.13	control	HeLa_FT_RNPS1_KD_FL	PIGF	protein_coding	protein_coding	7.08695	11.4673	10.0164	0.548681	0.173726	-0.19498	NA	2.08439	2.72868	5.30615	0.352633	0.0696909	0.956901	NA	0.211558	0.236933	0.5298	0.292867	3.3031e-08	3.3031e-08	FALSE	TRUE
isoComp_00316435	geneComp_00066192	ENST00000306465.8	ENSG00000151665.13	control	HeLa_FT_RNPS1_KD_FL	PIGF	protein_coding	protein_coding	7.08695	11.4673	10.0164	0.548681	0.173726	-0.19498	NA	2.52386	4.38142	3.12938	0.266565	0.259548	-0.484208	NA	0.365158	0.383667	0.312267	-0.0714	0.910601	3.3031e-08	FALSE	TRUE
isoComp_00316436	geneComp_00066192	ENST00000412717.1	ENSG00000151665.13	control	HeLa_FT_RNPS1_KD_FL	PIGF	protein_coding	nonsense_mediated_decay	7.08695	11.4673	10.0164	0.548681	0.173726	-0.19498	NA	0.81389	2.31825	0	0.725655	0	-7.8631	NA	0.113692	0.199	0	-0.199	5.92603e-07	3.3031e-08	TRUE	TRUE
isoComp_00316437	geneComp_00066192	ENST00000420164.5	ENSG00000151665.13	control	HeLa_FT_RNPS1_KD_FL	PIGF	protein_coding	nonsense_mediated_decay	7.08695	11.4673	10.0164	0.548681	0.173726	-0.19498	NA	0.567063	0.564076	0.510754	0.0658419	0.103055	-0.140641	NA	0.115458	0.0495667	0.0507667	0.0012	1	3.3031e-08	TRUE	TRUE
isoComp_00316439	geneComp_00066192	ENST00000482786.5	ENSG00000151665.13	control	HeLa_FT_RNPS1_KD_FL	PIGF	protein_coding	processed_transcript	7.08695	11.4673	10.0164	0.548681	0.173726	-0.19498	NA	0.842957	1.22518	0.817845	0.194784	0.172315	-0.577284	NA	0.144433	0.108833	0.0819667	-0.0268667	0.993773	3.3031e-08	NA	TRUE
isoComp_00316440	geneComp_00066192	ENST00000495933.1	ENSG00000151665.13	control	HeLa_FT_RNPS1_KD_FL	PIGF	protein_coding	processed_transcript	7.08695	11.4673	10.0164	0.548681	0.173726	-0.19498	NA	0.232565	0.249655	0.252227	0.0415332	0.0258845	0.0142207	NA	0.0422583	0.022	0.0252	0.0032	1	3.3031e-08	NA	TRUE
isoComp_00316865	geneComp_00066271	ENST00000313519.9	ENSG00000152455.16	control	HeLa_FT_RNPS1_KD_FL	SUV39H2	protein_coding	protein_coding	5.58315	6.50046	5.96675	0.729947	0.580457	-0.123399	NA	0.223017	0.382418	0.400987	0.0240554	0.206788	0.0667019	NA	0.0379583	0.0609667	0.0632	0.00223333	1	0.000860514	FALSE	FALSE
isoComp_00316866	geneComp_00066271	ENST00000354919.11	ENSG00000152455.16	control	HeLa_FT_RNPS1_KD_FL	SUV39H2	protein_coding	protein_coding	5.58315	6.50046	5.96675	0.729947	0.580457	-0.123399	NA	0.465084	0	0.773894	0	0.385445	6.29259	NA	0.09405	0	0.1216	0.1216	0.000860514	0.000860514	FALSE	FALSE
isoComp_00316867	geneComp_00066271	ENST00000378325.7	ENSG00000152455.16	control	HeLa_FT_RNPS1_KD_FL	SUV39H2	protein_coding	protein_coding	5.58315	6.50046	5.96675	0.729947	0.580457	-0.123399	NA	1.22577	1.32719	1.13424	0.0985322	0.14014	-0.224807	NA	0.224267	0.205767	0.189133	-0.0166333	1	0.000860514	FALSE	FALSE
isoComp_00316868	geneComp_00066271	ENST00000378331.5	ENSG00000152455.16	control	HeLa_FT_RNPS1_KD_FL	SUV39H2	protein_coding	nonsense_mediated_decay	5.58315	6.50046	5.96675	0.729947	0.580457	-0.123399	NA	1.80759	2.0385	1.94542	0.434127	0.401976	-0.0670889	NA	0.323183	0.307067	0.344133	0.0370667	1	0.000860514	TRUE	FALSE
isoComp_00316869	geneComp_00066271	ENST00000412254.1	ENSG00000152455.16	control	HeLa_FT_RNPS1_KD_FL	SUV39H2	protein_coding	protein_coding	5.58315	6.50046	5.96675	0.729947	0.580457	-0.123399	NA	0.163586	0.353178	0.0803761	0.307583	0.0803761	-2.00666	NA	0.0255083	0.0458	0.0161333	-0.0296667	0.993773	0.000860514	FALSE	FALSE
isoComp_00316870	geneComp_00066271	ENST00000420416.1	ENSG00000152455.16	control	HeLa_FT_RNPS1_KD_FL	SUV39H2	protein_coding	protein_coding	5.58315	6.50046	5.96675	0.729947	0.580457	-0.123399	NA	1.56585	2.37811	1.31836	0.0996769	0.419659	-0.846225	NA	0.272567	0.3768	0.216133	-0.160667	0.737108	0.000860514	FALSE	FALSE
isoComp_00316871	geneComp_00066271	ENST00000433779.5	ENSG00000152455.16	control	HeLa_FT_RNPS1_KD_FL	SUV39H2	protein_coding	protein_coding	5.58315	6.50046	5.96675	0.729947	0.580457	-0.123399	NA	0.132249	0.0210653	0.313465	0.0210653	0.143334	3.38023	NA	0.0224583	0.0036	0.0496333	0.0460333	0.318681	0.000860514	FALSE	FALSE
isoComp_00317041	geneComp_00066299	ENST00000371022.3	ENSG00000152763.17	control	HeLa_FT_RNPS1_KD_FL	WDR78	protein_coding	protein_coding	1.94234	1.54186	1.68823	0.204806	0.497728	0.130036	NA	0.400772	0.522823	0.344582	0.128793	0.173485	-0.587536	NA	0.240717	0.374367	0.182767	-0.1916	0.986501	0.00141422	FALSE	FALSE
isoComp_00317042	geneComp_00066299	ENST00000371023.7	ENSG00000152763.17	control	HeLa_FT_RNPS1_KD_FL	WDR78	protein_coding	protein_coding	1.94234	1.54186	1.68823	0.204806	0.497728	0.130036	NA	0.195355	0.0602121	0	0.0602121	0	-2.81172	NA	0.0820083	0.039	0	-0.039	0.993773	0.00141422	FALSE	FALSE
isoComp_00317043	geneComp_00066299	ENST00000371026.8	ENSG00000152763.17	control	HeLa_FT_RNPS1_KD_FL	WDR78	protein_coding	protein_coding	1.94234	1.54186	1.68823	0.204806	0.497728	0.130036	NA	0.0614814	0.0410793	0.0952042	0.0310812	0.0216203	1.04238	NA	0.035275	0.0239	0.0709333	0.0470333	0.993773	0.00141422	FALSE	FALSE
isoComp_00317046	geneComp_00066299	ENST00000474506.1	ENSG00000152763.17	control	HeLa_FT_RNPS1_KD_FL	WDR78	protein_coding	processed_transcript	1.94234	1.54186	1.68823	0.204806	0.497728	0.130036	NA	0.90343	0.393194	1.00531	0.22183	0.399863	1.33238	NA	0.425292	0.223933	0.577167	0.353233	0.735367	0.00141422	NA	FALSE
isoComp_00317047	geneComp_00066299	ENST00000488333.2	ENSG00000152763.17	control	HeLa_FT_RNPS1_KD_FL	WDR78	protein_coding	protein_coding	1.94234	1.54186	1.68823	0.204806	0.497728	0.130036	NA	0.106588	0.35594	0	0.0704804	0	-5.19354	NA	0.0706833	0.237233	0	-0.237233	0.00141422	0.00141422	FALSE	FALSE
isoComp_00317048	geneComp_00066299	ENST00000491297.6	ENSG00000152763.17	control	HeLa_FT_RNPS1_KD_FL	WDR78	protein_coding	nonsense_mediated_decay	1.94234	1.54186	1.68823	0.204806	0.497728	0.130036	NA	0.029845	0.014315	0.0184709	0.014315	0.0122733	0.227637	NA	0.013925	0.00926667	0.0088	-0.000466667	1	0.00141422	TRUE	FALSE
isoComp_00317050	geneComp_00066299	ENST00000531980.5	ENSG00000152763.17	control	HeLa_FT_RNPS1_KD_FL	WDR78	protein_coding	nonsense_mediated_decay	1.94234	1.54186	1.68823	0.204806	0.497728	0.130036	NA	0.074395	0.0635955	0.0291523	0.0635955	0.0291523	-0.910521	NA	0.0355333	0.0335333	0.0230333	-0.0105	1	0.00141422	TRUE	FALSE
isoComp_00317051	geneComp_00066299	ENST00000532629.1	ENSG00000152763.17	control	HeLa_FT_RNPS1_KD_FL	WDR78	protein_coding	nonsense_mediated_decay	1.94234	1.54186	1.68823	0.204806	0.497728	0.130036	NA	0.14755	0.0768167	0.195509	0.0768167	0.138687	1.24316	NA	0.0832833	0.0497667	0.137333	0.0875667	0.993773	0.00141422	TRUE	FALSE
isoComp_00317596	geneComp_00066372	ENST00000283627.10	ENSG00000153558.16	control	HeLa_FT_RNPS1_KD_FL	FBXL2	protein_coding	processed_transcript	1.94849	2.00078	1.47048	0.139165	0.374739	-0.44169	NA	0.524039	0.713112	0.333913	0.128761	0.1811	-1.07218	NA	0.269783	0.355267	0.1983	-0.156967	0.993773	0.00127148	NA	FALSE
isoComp_00317597	geneComp_00066372	ENST00000421391.5	ENSG00000153558.16	control	HeLa_FT_RNPS1_KD_FL	FBXL2	protein_coding	nonsense_mediated_decay	1.94849	2.00078	1.47048	0.139165	0.374739	-0.44169	NA	0.104078	0.166974	0.104637	0.0953026	0.104637	-0.626463	NA	0.0635833	0.0909333	0.0864	-0.00453333	0.996268	0.00127148	TRUE	FALSE
isoComp_00317598	geneComp_00066372	ENST00000422741.5	ENSG00000153558.16	control	HeLa_FT_RNPS1_KD_FL	FBXL2	protein_coding	nonsense_mediated_decay	1.94849	2.00078	1.47048	0.139165	0.374739	-0.44169	NA	0.398728	0	0.315127	0	0.0369503	5.02293	NA	0.21275	0	0.235933	0.235933	0.00127148	0.00127148	TRUE	FALSE
isoComp_00317600	geneComp_00066372	ENST00000432809.5	ENSG00000153558.16	control	HeLa_FT_RNPS1_KD_FL	FBXL2	protein_coding	nonsense_mediated_decay	1.94849	2.00078	1.47048	0.139165	0.374739	-0.44169	NA	0.0484658	0.108873	0.0849902	0.108873	0.0849902	-0.32357	NA	0.0344917	0.0522	0.0857667	0.0335667	1	0.00127148	TRUE	FALSE
isoComp_00317601	geneComp_00066372	ENST00000435207.5	ENSG00000153558.16	control	HeLa_FT_RNPS1_KD_FL	FBXL2	protein_coding	nonsense_mediated_decay	1.94849	2.00078	1.47048	0.139165	0.374739	-0.44169	NA	0.065528	0.0768605	0.090488	0.0768605	0.0579104	0.210251	NA	0.0402917	0.0368333	0.0656	0.0287667	0.993773	0.00127148	TRUE	FALSE
isoComp_00317602	geneComp_00066372	ENST00000451636.5	ENSG00000153558.16	control	HeLa_FT_RNPS1_KD_FL	FBXL2	protein_coding	nonsense_mediated_decay	1.94849	2.00078	1.47048	0.139165	0.374739	-0.44169	NA	0.0669194	0.0779671	0	0.0534184	0	-3.13696	NA	0.0346	0.0429	0	-0.0429	0.993773	0.00127148	TRUE	FALSE
isoComp_00317603	geneComp_00066372	ENST00000461094.5	ENSG00000153558.16	control	HeLa_FT_RNPS1_KD_FL	FBXL2	protein_coding	retained_intron	1.94849	2.00078	1.47048	0.139165	0.374739	-0.44169	NA	0.0661707	0.0518334	0.0648553	0.0518334	0.0648553	0.275718	NA	0.0273667	0.03	0.0293667	-0.000633333	1	0.00127148	NA	FALSE
isoComp_00317606	geneComp_00066372	ENST00000464164.5	ENSG00000153558.16	control	HeLa_FT_RNPS1_KD_FL	FBXL2	protein_coding	processed_transcript	1.94849	2.00078	1.47048	0.139165	0.374739	-0.44169	NA	0.328704	0.225382	0.232411	0.122913	0.232411	0.0424531	NA	0.133433	0.106167	0.1052	-0.000966667	0.994405	0.00127148	NA	FALSE
isoComp_00317607	geneComp_00066372	ENST00000464990.1	ENSG00000153558.16	control	HeLa_FT_RNPS1_KD_FL	FBXL2	protein_coding	retained_intron	1.94849	2.00078	1.47048	0.139165	0.374739	-0.44169	NA	0.0718946	0.151706	0.0714003	0.0147815	0.0278554	-0.990264	NA	0.0376167	0.0757667	0.0460333	-0.0297333	0.993773	0.00127148	NA	FALSE
isoComp_00317609	geneComp_00066372	ENST00000483037.5	ENSG00000153558.16	control	HeLa_FT_RNPS1_KD_FL	FBXL2	protein_coding	processed_transcript	1.94849	2.00078	1.47048	0.139165	0.374739	-0.44169	NA	0.0218441	0.0873764	0	0.0494114	0	-3.28357	NA	0.0118833	0.0475333	0	-0.0475333	0.906892	0.00127148	NA	FALSE
isoComp_00317611	geneComp_00066372	ENST00000498807.5	ENSG00000153558.16	control	HeLa_FT_RNPS1_KD_FL	FBXL2	protein_coding	processed_transcript	1.94849	2.00078	1.47048	0.139165	0.374739	-0.44169	NA	0.0386422	0.154569	0	0.154569	0	-4.04062	NA	0.0176667	0.0706667	0	-0.0706667	0.993773	0.00127148	NA	FALSE
isoComp_00317612	geneComp_00066372	ENST00000538892.5	ENSG00000153558.16	control	HeLa_FT_RNPS1_KD_FL	FBXL2	protein_coding	protein_coding	1.94849	2.00078	1.47048	0.139165	0.374739	-0.44169	NA	0.159375	0.0946791	0.160323	0.0156134	0.101629	0.7023	NA	0.09025	0.0466667	0.137233	0.0905667	0.993773	0.00127148	FALSE	FALSE
isoComp_00318343	geneComp_00066498	ENST00000285124.12	ENSG00000154845.15	control	HeLa_FT_RNPS1_KD_FL	PPP4R1	protein_coding	nonsense_mediated_decay	6.12254	6.88614	6.53439	1.21662	0.720774	-0.0755299	NA	0.205666	0.194108	0.138992	0.0971951	0.124107	-0.454102	NA	0.0337167	0.0239667	0.0197667	-0.0042	1	0.00104735	TRUE	FALSE
isoComp_00318344	geneComp_00066498	ENST00000400555.7	ENSG00000154845.15	control	HeLa_FT_RNPS1_KD_FL	PPP4R1	protein_coding	protein_coding	6.12254	6.88614	6.53439	1.21662	0.720774	-0.0755299	NA	1.88585	2.06974	1.97427	0.675613	0.226217	-0.0677944	NA	0.304267	0.293567	0.305967	0.0124	1	0.00104735	FALSE	FALSE
isoComp_00318345	geneComp_00066498	ENST00000400556.7	ENSG00000154845.15	control	HeLa_FT_RNPS1_KD_FL	PPP4R1	protein_coding	protein_coding	6.12254	6.88614	6.53439	1.21662	0.720774	-0.0755299	NA	1.80234	1.70143	2.32001	0.386259	0.398866	0.445138	NA	0.310033	0.2502	0.359767	0.109567	0.915295	0.00104735	FALSE	FALSE
isoComp_00318346	geneComp_00066498	ENST00000577393.1	ENSG00000154845.15	control	HeLa_FT_RNPS1_KD_FL	PPP4R1	protein_coding	retained_intron	6.12254	6.88614	6.53439	1.21662	0.720774	-0.0755299	NA	0.0800214	0.0465651	0.0854424	0.0235869	0.0470993	0.754718	NA	0.0118667	0.00576667	0.0150333	0.00926667	1	0.00104735	NA	FALSE
isoComp_00318347	geneComp_00066498	ENST00000577667.1	ENSG00000154845.15	control	HeLa_FT_RNPS1_KD_FL	PPP4R1	protein_coding	retained_intron	6.12254	6.88614	6.53439	1.21662	0.720774	-0.0755299	NA	0.090176	0.048766	0.136508	0.048766	0.136508	1.31792	NA	0.0123083	0.006	0.0182333	0.0122333	1	0.00104735	NA	FALSE
isoComp_00318348	geneComp_00066498	ENST00000577779.1	ENSG00000154845.15	control	HeLa_FT_RNPS1_KD_FL	PPP4R1	protein_coding	retained_intron	6.12254	6.88614	6.53439	1.21662	0.720774	-0.0755299	NA	0.139882	0	0.161957	0	0.0842837	4.10397	NA	0.0247667	0	0.0258	0.0258	0.648832	0.00104735	NA	FALSE
isoComp_00318349	geneComp_00066498	ENST00000578010.1	ENSG00000154845.15	control	HeLa_FT_RNPS1_KD_FL	PPP4R1	protein_coding	retained_intron	6.12254	6.88614	6.53439	1.21662	0.720774	-0.0755299	NA	0.076018	0.0706986	0.0823131	0.0402488	0.0823131	0.193991	NA	0.0117583	0.0087	0.0117667	0.00306667	1	0.00104735	NA	FALSE
isoComp_00318352	geneComp_00066498	ENST00000579415.5	ENSG00000154845.15	control	HeLa_FT_RNPS1_KD_FL	PPP4R1	protein_coding	processed_transcript	6.12254	6.88614	6.53439	1.21662	0.720774	-0.0755299	NA	0.402703	1.07562	0	0.306457	0	-6.76237	NA	0.0714917	0.1888	0	-0.1888	0.00104735	0.00104735	NA	FALSE
isoComp_00318354	geneComp_00066498	ENST00000580182.5	ENSG00000154845.15	control	HeLa_FT_RNPS1_KD_FL	PPP4R1	protein_coding	nonsense_mediated_decay	6.12254	6.88614	6.53439	1.21662	0.720774	-0.0755299	NA	0.229663	0.175814	0.302459	0.136924	0.0427718	0.749811	NA	0.0367	0.0216333	0.0491667	0.0275333	0.993773	0.00104735	TRUE	FALSE
isoComp_00318355	geneComp_00066498	ENST00000580283.1	ENSG00000154845.15	control	HeLa_FT_RNPS1_KD_FL	PPP4R1	protein_coding	retained_intron	6.12254	6.88614	6.53439	1.21662	0.720774	-0.0755299	NA	0.203238	0.423214	0.183938	0.358352	0.183938	-1.15948	NA	0.0293333	0.0569667	0.0262667	-0.0307	0.993773	0.00104735	NA	FALSE
isoComp_00318356	geneComp_00066498	ENST00000580583.5	ENSG00000154845.15	control	HeLa_FT_RNPS1_KD_FL	PPP4R1	protein_coding	processed_transcript	6.12254	6.88614	6.53439	1.21662	0.720774	-0.0755299	NA	0.150724	0.340085	0.0730115	0.340085	0.0730115	-2.07632	NA	0.0202	0.0417667	0.00976667	-0.032	1	0.00104735	NA	FALSE
isoComp_00318358	geneComp_00066498	ENST00000582240.5	ENSG00000154845.15	control	HeLa_FT_RNPS1_KD_FL	PPP4R1	protein_coding	protein_coding	6.12254	6.88614	6.53439	1.21662	0.720774	-0.0755299	NA	0.178052	0.0319814	0.10458	0.0319814	0.00296055	1.44853	NA	0.0285167	0.00393333	0.0163667	0.0124333	0.952279	0.00104735	FALSE	FALSE
isoComp_00318359	geneComp_00066498	ENST00000582594.5	ENSG00000154845.15	control	HeLa_FT_RNPS1_KD_FL	PPP4R1	protein_coding	retained_intron	6.12254	6.88614	6.53439	1.21662	0.720774	-0.0755299	NA	0.122701	0.13075	0.12961	0.035088	0.0281625	-0.0117361	NA	0.0201	0.0182667	0.0197	0.00143333	1	0.00104735	NA	FALSE
isoComp_00318360	geneComp_00066498	ENST00000583092.1	ENSG00000154845.15	control	HeLa_FT_RNPS1_KD_FL	PPP4R1	protein_coding	nonsense_mediated_decay	6.12254	6.88614	6.53439	1.21662	0.720774	-0.0755299	NA	0.11249	0.0199043	0.199753	0.0199043	0.102311	2.81026	NA	0.0165833	0.00243333	0.0275	0.0250667	0.631591	0.00104735	TRUE	FALSE
isoComp_00318361	geneComp_00066498	ENST00000583438.1	ENSG00000154845.15	control	HeLa_FT_RNPS1_KD_FL	PPP4R1	protein_coding	retained_intron	6.12254	6.88614	6.53439	1.21662	0.720774	-0.0755299	NA	0.215477	0.176684	0.332218	0.0885591	0.170566	0.87432	NA	0.037075	0.0310333	0.0532667	0.0222333	0.998312	0.00104735	NA	FALSE
isoComp_00318853	geneComp_00066579	ENST00000286353.9	ENSG00000155893.13	control	HeLa_FT_RNPS1_KD_FL	PXYLP1	protein_coding	protein_coding	1.35328	1.60479	1.46359	0.269699	0.119509	-0.13201	NA	0.335208	0.792797	0.0911231	0.0997709	0.0911231	-2.98892	NA	0.248817	0.502233	0.0539	-0.448333	0.00773718	0.00773718	FALSE	FALSE
isoComp_00318854	geneComp_00066579	ENST00000393010.6	ENSG00000155893.13	control	HeLa_FT_RNPS1_KD_FL	PXYLP1	protein_coding	protein_coding	1.35328	1.60479	1.46359	0.269699	0.119509	-0.13201	NA	0.311334	0.0679351	0.556186	0.0679351	0.0256508	2.86093	NA	0.232992	0.0337	0.386367	0.352667	0.0108957	0.00773718	FALSE	FALSE
isoComp_00318855	geneComp_00066579	ENST00000502783.5	ENSG00000155893.13	control	HeLa_FT_RNPS1_KD_FL	PXYLP1	protein_coding	protein_coding	1.35328	1.60479	1.46359	0.269699	0.119509	-0.13201	NA	0.134311	0.0683629	0.167693	0.0388173	0.0838734	1.18114	NA	0.106167	0.0478	0.1246	0.0768	0.993773	0.00773718	FALSE	FALSE
isoComp_00318856	geneComp_00066579	ENST00000505502.1	ENSG00000155893.13	control	HeLa_FT_RNPS1_KD_FL	PXYLP1	protein_coding	processed_transcript	1.35328	1.60479	1.46359	0.269699	0.119509	-0.13201	NA	0.309876	0.359777	0.33203	0.139226	0.0457733	-0.112534	NA	0.225317	0.2263	0.233533	0.00723333	1	0.00773718	NA	FALSE
isoComp_00318857	geneComp_00066579	ENST00000508812.1	ENSG00000155893.13	control	HeLa_FT_RNPS1_KD_FL	PXYLP1	protein_coding	protein_coding	1.35328	1.60479	1.46359	0.269699	0.119509	-0.13201	NA	0.0485003	0.0342844	0.0517146	0.0300572	0.0161122	0.478815	NA	0.0365417	0.0182	0.0346	0.0164	0.994718	0.00773718	FALSE	FALSE
isoComp_00318858	geneComp_00066579	ENST00000511968.5	ENSG00000155893.13	control	HeLa_FT_RNPS1_KD_FL	PXYLP1	protein_coding	retained_intron	1.35328	1.60479	1.46359	0.269699	0.119509	-0.13201	NA	0.0808172	0.0521235	0.0890179	0.0351258	0.0560363	0.67255	NA	0.063675	0.0310333	0.0555333	0.0245	0.993999	0.00773718	NA	FALSE
isoComp_00318859	geneComp_00066579	ENST00000512457.5	ENSG00000155893.13	control	HeLa_FT_RNPS1_KD_FL	PXYLP1	protein_coding	protein_coding	1.35328	1.60479	1.46359	0.269699	0.119509	-0.13201	NA	0.0402483	0.160993	0	0.127227	0	-4.09587	NA	0.0224167	0.0896667	0	-0.0896667	0.871243	0.00773718	FALSE	FALSE
isoComp_00318860	geneComp_00066579	ENST00000513007.1	ENSG00000155893.13	control	HeLa_FT_RNPS1_KD_FL	PXYLP1	protein_coding	retained_intron	1.35328	1.60479	1.46359	0.269699	0.119509	-0.13201	NA	0.0575319	0.0274112	0.145518	0.0274112	0.0921272	2.05554	NA	0.0387833	0.025	0.0906667	0.0656667	0.993773	0.00773718	NA	FALSE
isoComp_00318863	geneComp_00066579	ENST00000637579.1	ENSG00000155893.13	control	HeLa_FT_RNPS1_KD_FL	PXYLP1	protein_coding	nonsense_mediated_decay	1.35328	1.60479	1.46359	0.269699	0.119509	-0.13201	NA	0.0163779	0.0068233	0.026039	0.0068233	0.00770992	1.0991	NA	0.012925	0.00623333	0.018	0.0117667	0.993773	0.00773718	TRUE	FALSE
isoComp_00320177	geneComp_00066760	ENST00000399820.8	ENSG00000157796.18	control	HeLa_FT_RNPS1_KD_FL	WDR19	protein_coding	protein_coding	1.70911	2.2433	1.79923	0.321876	0.3041	-0.316662	NA	0.697429	0.901886	0.871631	0.220959	0.0218913	-0.0486784	NA	0.422775	0.3967	0.506367	0.109667	0.993773	0.0152839	FALSE	TRUE
isoComp_00320179	geneComp_00066760	ENST00000503697.5	ENSG00000157796.18	control	HeLa_FT_RNPS1_KD_FL	WDR19	protein_coding	nonsense_mediated_decay	1.70911	2.2433	1.79923	0.321876	0.3041	-0.316662	NA	0.0240483	0	0.0448053	0	0.0448053	2.45432	NA	0.0135083	0	0.0187	0.0187	0.993773	0.0152839	TRUE	TRUE
isoComp_00320180	geneComp_00066760	ENST00000503733.1	ENSG00000157796.18	control	HeLa_FT_RNPS1_KD_FL	WDR19	protein_coding	retained_intron	1.70911	2.2433	1.79923	0.321876	0.3041	-0.316662	NA	0.0333212	0	0	0	0	0	NA	0.0228083	0	0	0	NA	0.0152839	NA	TRUE
isoComp_00320181	geneComp_00066760	ENST00000506503.1	ENSG00000157796.18	control	HeLa_FT_RNPS1_KD_FL	WDR19	protein_coding	protein_coding	1.70911	2.2433	1.79923	0.321876	0.3041	-0.316662	NA	0.141025	0.234795	0.0956487	0.0844693	0.0251438	-1.2123	NA	0.0793333	0.101333	0.0533667	-0.0479667	0.960708	0.0152839	FALSE	TRUE
isoComp_00320182	geneComp_00066760	ENST00000506869.5	ENSG00000157796.18	control	HeLa_FT_RNPS1_KD_FL	WDR19	protein_coding	nonsense_mediated_decay	1.70911	2.2433	1.79923	0.321876	0.3041	-0.316662	NA	0.124319	0.301708	0	0.076496	0	-4.96212	NA	0.0575083	0.131467	0	-0.131467	0.0152839	0.0152839	TRUE	TRUE
isoComp_00320183	geneComp_00066760	ENST00000509560.5	ENSG00000157796.18	control	HeLa_FT_RNPS1_KD_FL	WDR19	protein_coding	protein_coding	1.70911	2.2433	1.79923	0.321876	0.3041	-0.316662	NA	0.0968143	0.183843	0	0.183843	0	-4.27682	NA	0.0610917	0.1085	0	-0.1085	0.996076	0.0152839	FALSE	TRUE
isoComp_00320185	geneComp_00066760	ENST00000512095.5	ENSG00000157796.18	control	HeLa_FT_RNPS1_KD_FL	WDR19	protein_coding	retained_intron	1.70911	2.2433	1.79923	0.321876	0.3041	-0.316662	NA	0.0836086	0.107114	0.0683266	0.0547722	0.0423832	-0.580336	NA	0.0472667	0.0437333	0.0386333	-0.0051	1	0.0152839	NA	TRUE
isoComp_00320186	geneComp_00066760	ENST00000512112.5	ENSG00000157796.18	control	HeLa_FT_RNPS1_KD_FL	WDR19	protein_coding	protein_coding	1.70911	2.2433	1.79923	0.321876	0.3041	-0.316662	NA	0.0401902	0	0.160761	0	0.160761	4.09391	NA	0.0167667	0	0.0670667	0.0670667	0.993773	0.0152839	FALSE	TRUE
isoComp_00320187	geneComp_00066760	ENST00000512448.1	ENSG00000157796.18	control	HeLa_FT_RNPS1_KD_FL	WDR19	protein_coding	retained_intron	1.70911	2.2433	1.79923	0.321876	0.3041	-0.316662	NA	0.0253173	0	0.062338	0	0.000592061	2.85475	NA	0.0140083	0	0.0364	0.0364	0.772355	0.0152839	NA	TRUE
isoComp_00320188	geneComp_00066760	ENST00000512534.5	ENSG00000157796.18	control	HeLa_FT_RNPS1_KD_FL	WDR19	protein_coding	retained_intron	1.70911	2.2433	1.79923	0.321876	0.3041	-0.316662	NA	0.294564	0.372794	0.398304	0.0865184	0.00722459	0.0930752	NA	0.178517	0.164	0.2338	0.0698	0.993773	0.0152839	NA	TRUE
isoComp_00320190	geneComp_00066760	ENST00000515631.1	ENSG00000157796.18	control	HeLa_FT_RNPS1_KD_FL	WDR19	protein_coding	processed_transcript	1.70911	2.2433	1.79923	0.321876	0.3041	-0.316662	NA	0.112041	0.0426084	0.0502272	0.0426084	0.0502272	0.195122	NA	0.0704833	0.0151667	0.0209667	0.0058	1	0.0152839	NA	TRUE
isoComp_00322653	geneComp_00067129	ENST00000292586.11	ENSG00000161010.15	control	HeLa_FT_RNPS1_KD_FL	MRNIP	protein_coding	protein_coding	2.22863	2.11101	1.95041	0.309016	0.137848	-0.113597	NA	0.894839	1.17644	0.625172	0.302654	0.101942	-0.901421	NA	0.401883	0.5501	0.331167	-0.218933	0.772271	0.00289226	FALSE	FALSE
isoComp_00322654	geneComp_00067129	ENST00000376931.6	ENSG00000161010.15	control	HeLa_FT_RNPS1_KD_FL	MRNIP	protein_coding	protein_coding	2.22863	2.11101	1.95041	0.309016	0.137848	-0.113597	NA	0.0432717	0	0.118668	0	0.0597407	3.68558	NA	0.019675	0	0.0568333	0.0568333	0.584673	0.00289226	FALSE	FALSE
isoComp_00322656	geneComp_00067129	ENST00000518219.5	ENSG00000161010.15	control	HeLa_FT_RNPS1_KD_FL	MRNIP	protein_coding	protein_coding	2.22863	2.11101	1.95041	0.309016	0.137848	-0.113597	NA	0.338992	0.326605	0.274255	0.0108651	0.0373241	-0.24387	NA	0.156667	0.160433	0.144867	-0.0155667	1	0.00289226	FALSE	FALSE
isoComp_00322657	geneComp_00067129	ENST00000519213.1	ENSG00000161010.15	control	HeLa_FT_RNPS1_KD_FL	MRNIP	protein_coding	nonsense_mediated_decay	2.22863	2.11101	1.95041	0.309016	0.137848	-0.113597	NA	0.0768445	0	0	0	0	0	NA	0.0306667	0	0	0	NA	0.00289226	TRUE	FALSE
isoComp_00322658	geneComp_00067129	ENST00000519318.5	ENSG00000161010.15	control	HeLa_FT_RNPS1_KD_FL	MRNIP	protein_coding	retained_intron	2.22863	2.11101	1.95041	0.309016	0.137848	-0.113597	NA	0.108013	0.0541591	0.157074	0.0291342	0.0440358	1.38077	NA	0.0469833	0.0224667	0.078	0.0555333	0.772518	0.00289226	NA	FALSE
isoComp_00322659	geneComp_00067129	ENST00000519398.1	ENSG00000161010.15	control	HeLa_FT_RNPS1_KD_FL	MRNIP	protein_coding	retained_intron	2.22863	2.11101	1.95041	0.309016	0.137848	-0.113597	NA	0.164291	0.0168726	0.168326	0.0168726	0.0660132	2.7303	NA	0.071575	0.00636667	0.0845333	0.0781667	0.45286	0.00289226	NA	FALSE
isoComp_00322660	geneComp_00067129	ENST00000520150.5	ENSG00000161010.15	control	HeLa_FT_RNPS1_KD_FL	MRNIP	protein_coding	retained_intron	2.22863	2.11101	1.95041	0.309016	0.137848	-0.113597	NA	0.175137	0	0.305261	0	0.071112	4.97848	NA	0.0778917	0	0.153333	0.153333	0.00289226	0.00289226	NA	FALSE
isoComp_00322663	geneComp_00067129	ENST00000521675.1	ENSG00000161010.15	control	HeLa_FT_RNPS1_KD_FL	MRNIP	protein_coding	retained_intron	2.22863	2.11101	1.95041	0.309016	0.137848	-0.113597	NA	0.0672508	0.0637003	0.0726413	0.0331898	0.0369483	0.165192	NA	0.0303417	0.0308	0.0347667	0.00396667	1	0.00289226	NA	FALSE
isoComp_00322664	geneComp_00067129	ENST00000522157.5	ENSG00000161010.15	control	HeLa_FT_RNPS1_KD_FL	MRNIP	protein_coding	nonsense_mediated_decay	2.22863	2.11101	1.95041	0.309016	0.137848	-0.113597	NA	0.0671503	0.052338	0.0229379	0.052338	0.0229379	-0.920364	NA	0.0320833	0.0332	0.011	-0.0222	1	0.00289226	TRUE	FALSE
isoComp_00322665	geneComp_00067129	ENST00000522663.5	ENSG00000161010.15	control	HeLa_FT_RNPS1_KD_FL	MRNIP	protein_coding	nonsense_mediated_decay	2.22863	2.11101	1.95041	0.309016	0.137848	-0.113597	NA	0.140906	0.137681	0.10593	0.0263632	0.00295014	-0.349233	NA	0.0628333	0.0653	0.0547	-0.0106	0.993773	0.00289226	TRUE	FALSE
isoComp_00322667	geneComp_00067129	ENST00000523835.5	ENSG00000161010.15	control	HeLa_FT_RNPS1_KD_FL	MRNIP	protein_coding	nonsense_mediated_decay	2.22863	2.11101	1.95041	0.309016	0.137848	-0.113597	NA	0.0366495	0	0.0533197	0	0.0271687	2.66265	NA	0.0182	0	0.0282667	0.0282667	0.948471	0.00289226	TRUE	FALSE
isoComp_00322668	geneComp_00067129	ENST00000524068.5	ENSG00000161010.15	control	HeLa_FT_RNPS1_KD_FL	MRNIP	protein_coding	nonsense_mediated_decay	2.22863	2.11101	1.95041	0.309016	0.137848	-0.113597	NA	0.0388799	0.0956318	0.02571	0.0638162	0.02571	-1.56464	NA	0.0188667	0.0491	0.0123333	-0.0367667	0.993773	0.00289226	TRUE	FALSE
isoComp_00322669	geneComp_00067129	ENST00000610475.4	ENSG00000161010.15	control	HeLa_FT_RNPS1_KD_FL	MRNIP	protein_coding	protein_coding	2.22863	2.11101	1.95041	0.309016	0.137848	-0.113597	NA	0.0253925	0.10157	0	0.10157	0	-3.47988	NA	0.0120333	0.0481333	0	-0.0481333	0.993773	0.00289226	FALSE	FALSE
isoComp_00322798	geneComp_00067148	ENST00000292807.9	ENSG00000161203.13	control	HeLa_FT_RNPS1_KD_FL	AP2M1	protein_coding	protein_coding	48.5589	58.9365	53.1349	6.0105	1.87842	-0.149477	NA	31.9317	45.9134	34.5524	5.17912	0.567746	-0.410026	NA	0.643158	0.777167	0.651167	-0.126	1.96544e-06	1.95348e-08	FALSE	FALSE
isoComp_00322799	geneComp_00067148	ENST00000382456.7	ENSG00000161203.13	control	HeLa_FT_RNPS1_KD_FL	AP2M1	protein_coding	protein_coding	48.5589	58.9365	53.1349	6.0105	1.87842	-0.149477	NA	11.7228	8.87408	15.3097	0.759505	1.22181	0.786091	NA	0.249325	0.151367	0.287233	0.135867	1.95348e-08	1.95348e-08	FALSE	FALSE
isoComp_00322802	geneComp_00067148	ENST00000442686.1	ENSG00000161203.13	control	HeLa_FT_RNPS1_KD_FL	AP2M1	protein_coding	protein_coding	48.5589	58.9365	53.1349	6.0105	1.87842	-0.149477	NA	3.31527	2.19919	1.7695	0.0588801	0.0138627	-0.312044	NA	0.074175	0.0379333	0.0334	-0.00453333	0.993773	1.95348e-08	FALSE	FALSE
isoComp_00324094	geneComp_00067352	ENST00000322067.12	ENSG00000162813.18	control	HeLa_FT_RNPS1_KD_FL	BPNT1	protein_coding	protein_coding	9.9153	12.305	11.5101	1.24473	0.484858	-0.096264	NA	6.4579	8.48918	7.24286	0.47513	0.326954	-0.228774	NA	0.650525	0.696233	0.630633	-0.0656	0.993773	1.75519e-11	FALSE	FALSE
isoComp_00324095	geneComp_00067352	ENST00000354807.7	ENSG00000162813.18	control	HeLa_FT_RNPS1_KD_FL	BPNT1	protein_coding	protein_coding	9.9153	12.305	11.5101	1.24473	0.484858	-0.096264	NA	0.357253	0.157691	0.430268	0.0811422	0.102998	1.39258	NA	0.0394917	0.0143333	0.0383	0.0239667	0.724895	1.75519e-11	FALSE	FALSE
isoComp_00324096	geneComp_00067352	ENST00000414869.6	ENSG00000162813.18	control	HeLa_FT_RNPS1_KD_FL	BPNT1	protein_coding	protein_coding	9.9153	12.305	11.5101	1.24473	0.484858	-0.096264	NA	0.53692	0.359499	1.52664	0.24019	0.0640502	2.05613	NA	0.048	0.0259667	0.132667	0.1067	0.250246	1.75519e-11	FALSE	FALSE
isoComp_00324097	geneComp_00067352	ENST00000463953.5	ENSG00000162813.18	control	HeLa_FT_RNPS1_KD_FL	BPNT1	protein_coding	protein_coding	9.9153	12.305	11.5101	1.24473	0.484858	-0.096264	NA	0.239204	0	0.371604	0	0.371604	5.25401	NA	0.025425	0	0.0309	0.0309	0.993773	1.75519e-11	FALSE	FALSE
isoComp_00324100	geneComp_00067352	ENST00000482136.5	ENSG00000162813.18	control	HeLa_FT_RNPS1_KD_FL	BPNT1	protein_coding	processed_transcript	9.9153	12.305	11.5101	1.24473	0.484858	-0.096264	NA	0.145054	0.166338	0.28152	0.0308134	0.106362	0.725251	NA	0.0136667	0.0137333	0.0239667	0.0102333	0.993773	1.75519e-11	NA	FALSE
isoComp_00324101	geneComp_00067352	ENST00000498237.3	ENSG00000162813.18	control	HeLa_FT_RNPS1_KD_FL	BPNT1	protein_coding	protein_coding	9.9153	12.305	11.5101	1.24473	0.484858	-0.096264	NA	1.21629	1.54925	0.994919	0.615212	0.576936	-0.633775	NA	0.125783	0.1199	0.0869	-0.033	0.993773	1.75519e-11	FALSE	FALSE
isoComp_00324102	geneComp_00067352	ENST00000498791.6	ENSG00000162813.18	control	HeLa_FT_RNPS1_KD_FL	BPNT1	protein_coding	protein_coding	9.9153	12.305	11.5101	1.24473	0.484858	-0.096264	NA	0.444988	1.37261	0	0.105887	0	-7.11125	NA	0.042125	0.114467	0	-0.114467	1.75519e-11	1.75519e-11	FALSE	FALSE
isoComp_00324103	geneComp_00067352	ENST00000544404.5	ENSG00000162813.18	control	HeLa_FT_RNPS1_KD_FL	BPNT1	protein_coding	protein_coding	9.9153	12.305	11.5101	1.24473	0.484858	-0.096264	NA	0.132381	0.210407	0.103731	0.143108	0.0731485	-0.954547	NA	0.0129333	0.0153667	0.00956667	-0.0058	0.993773	1.75519e-11	FALSE	FALSE
isoComp_00324104	geneComp_00067352	ENST00000548668.1	ENSG00000162813.18	control	HeLa_FT_RNPS1_KD_FL	BPNT1	protein_coding	retained_intron	9.9153	12.305	11.5101	1.24473	0.484858	-0.096264	NA	0.291119	0	0.495257	0	0.20039	5.65895	NA	0.0311083	0	0.0418	0.0418	0.0131195	1.75519e-11	NA	FALSE
isoComp_00324300	geneComp_00067388	ENST00000401408.6	ENSG00000162994.16	control	HeLa_FT_RNPS1_KD_FL	CLHC1	protein_coding	protein_coding	4.26484	4.57685	3.84615	0.721385	0.593654	-0.250344	NA	0.620654	0.42708	0.573836	0.199612	0.106677	0.417666	NA	0.1424	0.0889	0.1491	0.0602	0.970156	0.0015362	FALSE	FALSE
isoComp_00324301	geneComp_00067388	ENST00000403506.1	ENSG00000162994.16	control	HeLa_FT_RNPS1_KD_FL	CLHC1	protein_coding	protein_coding	4.26484	4.57685	3.84615	0.721385	0.593654	-0.250344	NA	0.101271	0.195322	0	0.0164856	0	-4.35982	NA	0.020775	0.0467333	0	-0.0467333	0.134088	0.0015362	FALSE	FALSE
isoComp_00324302	geneComp_00067388	ENST00000406076.5	ENSG00000162994.16	control	HeLa_FT_RNPS1_KD_FL	CLHC1	protein_coding	protein_coding	4.26484	4.57685	3.84615	0.721385	0.593654	-0.250344	NA	0.0826337	0	0.265232	0	0.14084	4.78258	NA	0.02365	0	0.0782333	0.0782333	0.630239	0.0015362	FALSE	FALSE
isoComp_00324303	geneComp_00067388	ENST00000407122.5	ENSG00000162994.16	control	HeLa_FT_RNPS1_KD_FL	CLHC1	protein_coding	protein_coding	4.26484	4.57685	3.84615	0.721385	0.593654	-0.250344	NA	0.146233	0.452741	0	0.0352335	0	-5.53213	NA	0.0414	0.1074	0	-0.1074	0.0015362	0.0015362	FALSE	FALSE
isoComp_00324304	geneComp_00067388	ENST00000411884.2	ENSG00000162994.16	control	HeLa_FT_RNPS1_KD_FL	CLHC1	protein_coding	nonsense_mediated_decay	4.26484	4.57685	3.84615	0.721385	0.593654	-0.250344	NA	0.201807	0.334838	0.323504	0.174813	0.212825	-0.0482125	NA	0.0485417	0.0820667	0.0709667	-0.0111	1	0.0015362	TRUE	FALSE
isoComp_00324305	geneComp_00067388	ENST00000425841.1	ENSG00000162994.16	control	HeLa_FT_RNPS1_KD_FL	CLHC1	protein_coding	protein_coding	4.26484	4.57685	3.84615	0.721385	0.593654	-0.250344	NA	0.214676	0.167958	0.0704846	0.0566382	0.00268847	-1.14475	NA	0.0497583	0.0348333	0.0191667	-0.0156667	0.993773	0.0015362	FALSE	FALSE
isoComp_00324306	geneComp_00067388	ENST00000428621.5	ENSG00000162994.16	control	HeLa_FT_RNPS1_KD_FL	CLHC1	protein_coding	nonsense_mediated_decay	4.26484	4.57685	3.84615	0.721385	0.593654	-0.250344	NA	0.0519726	0	0.0576	0	0.0576	2.75702	NA	0.018425	0	0.0143667	0.0143667	0.993773	0.0015362	TRUE	FALSE
isoComp_00324307	geneComp_00067388	ENST00000451916.1	ENSG00000162994.16	control	HeLa_FT_RNPS1_KD_FL	CLHC1	protein_coding	protein_coding	4.26484	4.57685	3.84615	0.721385	0.593654	-0.250344	NA	0.11007	0.167043	0.126813	0.106445	0.0679602	-0.371895	NA	0.0303833	0.0475	0.0385333	-0.00896667	1	0.0015362	FALSE	FALSE
isoComp_00324308	geneComp_00067388	ENST00000463300.1	ENSG00000162994.16	control	HeLa_FT_RNPS1_KD_FL	CLHC1	protein_coding	processed_transcript	4.26484	4.57685	3.84615	0.721385	0.593654	-0.250344	NA	0.846476	0.821037	0.587626	0.0684842	0.248917	-0.47567	NA	0.188992	0.184833	0.152733	-0.0321	0.993773	0.0015362	NA	FALSE
isoComp_00324309	geneComp_00067388	ENST00000464243.1	ENSG00000162994.16	control	HeLa_FT_RNPS1_KD_FL	CLHC1	protein_coding	processed_transcript	4.26484	4.57685	3.84615	0.721385	0.593654	-0.250344	NA	1.17819	0.625903	1.02063	0.17439	0.537982	0.696646	NA	0.267475	0.132333	0.2379	0.105567	1	0.0015362	NA	FALSE
isoComp_00324310	geneComp_00067388	ENST00000466020.1	ENSG00000162994.16	control	HeLa_FT_RNPS1_KD_FL	CLHC1	protein_coding	processed_transcript	4.26484	4.57685	3.84615	0.721385	0.593654	-0.250344	NA	0.318797	0.983141	0.292048	0.651727	0.292048	-1.71722	NA	0.06115	0.183533	0.0610667	-0.122467	0.993773	0.0015362	NA	FALSE
isoComp_00324311	geneComp_00067388	ENST00000487320.5	ENSG00000162994.16	control	HeLa_FT_RNPS1_KD_FL	CLHC1	protein_coding	processed_transcript	4.26484	4.57685	3.84615	0.721385	0.593654	-0.250344	NA	0.197819	0.220244	0.136934	0.0839537	0.0784771	-0.647992	NA	0.050225	0.0583667	0.0354	-0.0229667	0.993773	0.0015362	NA	FALSE
isoComp_00324312	geneComp_00067388	ENST00000494539.5	ENSG00000162994.16	control	HeLa_FT_RNPS1_KD_FL	CLHC1	protein_coding	processed_transcript	4.26484	4.57685	3.84615	0.721385	0.593654	-0.250344	NA	0.194243	0.181546	0.391442	0.181546	0.391442	1.0675	NA	0.0568	0.0334667	0.142567	0.1091	1	0.0015362	NA	FALSE
isoComp_00324898	geneComp_00067501	ENST00000295754.10	ENSG00000163513.19	control	HeLa_FT_RNPS1_KD_FL	TGFBR2	protein_coding	protein_coding	2.73768	1.6407	2.69701	0.198561	0.199433	0.713622	NA	1.88259	1.53499	1.85252	0.244394	0.0930879	0.269656	NA	0.72135	0.928933	0.6907	-0.238233	0.0163179	0.00830613	FALSE	FALSE
isoComp_00324899	geneComp_00067501	ENST00000359013.4	ENSG00000163513.19	control	HeLa_FT_RNPS1_KD_FL	TGFBR2	protein_coding	protein_coding	2.73768	1.6407	2.69701	0.198561	0.199433	0.713622	NA	0.600155	0.0779716	0.323501	0.0498536	0.0472157	1.92258	NA	0.194242	0.0532	0.122367	0.0691667	0.719456	0.00830613	FALSE	FALSE
isoComp_00324901	geneComp_00067501	ENST00000672866.1	ENSG00000163513.19	control	HeLa_FT_RNPS1_KD_FL	TGFBR2	protein_coding	processed_transcript	2.73768	1.6407	2.69701	0.198561	0.199433	0.713622	NA	0.0501935	0.027739	0.0222876	0.0219835	0.0112036	-0.225075	NA	0.0173167	0.0178333	0.00786667	-0.00996667	1	0.00830613	NA	FALSE
isoComp_00324902	geneComp_00067501	ENST00000673203.1	ENSG00000163513.19	control	HeLa_FT_RNPS1_KD_FL	TGFBR2	protein_coding	retained_intron	2.73768	1.6407	2.69701	0.198561	0.199433	0.713622	NA	0.130749	0	0.362503	0	0.0183401	5.21918	NA	0.0441417	0	0.134867	0.134867	0.00830613	0.00830613	NA	FALSE
isoComp_00324903	geneComp_00067501	ENST00000673250.1	ENSG00000163513.19	control	HeLa_FT_RNPS1_KD_FL	TGFBR2	protein_coding	processed_transcript	2.73768	1.6407	2.69701	0.198561	0.199433	0.713622	NA	0.0670573	0	0.136202	0	0.136202	3.86989	NA	0.020775	0	0.0442	0.0442	0.993999	0.00830613	NA	FALSE
isoComp_00325024	geneComp_00067518	ENST00000295822.7	ENSG00000163577.8	control	HeLa_FT_RNPS1_KD_FL	EIF5A2	protein_coding	protein_coding	1.48789	1.25133	1.45849	0.177676	0.0941581	0.219381	NA	0.622476	0.64935	0.606992	0.0959867	0.0238593	-0.0957922	NA	0.464567	0.5609	0.417633	-0.143267	0.993773	0.000121193	FALSE	FALSE
isoComp_00325025	geneComp_00067518	ENST00000460117.5	ENSG00000163577.8	control	HeLa_FT_RNPS1_KD_FL	EIF5A2	protein_coding	processed_transcript	1.48789	1.25133	1.45849	0.177676	0.0941581	0.219381	NA	0.312069	0.14947	0.595733	0.14947	0.303892	1.92539	NA	0.190275	0.0945333	0.396167	0.301633	0.993773	0.000121193	NA	FALSE
isoComp_00325026	geneComp_00067518	ENST00000474096.5	ENSG00000163577.8	control	HeLa_FT_RNPS1_KD_FL	EIF5A2	protein_coding	protein_coding	1.48789	1.25133	1.45849	0.177676	0.0941581	0.219381	NA	0.147174	0.452514	0	0.139933	0	-5.53143	NA	0.103017	0.344567	0	-0.344567	0.000121193	0.000121193	FALSE	FALSE
isoComp_00325027	geneComp_00067518	ENST00000474417.1	ENSG00000163577.8	control	HeLa_FT_RNPS1_KD_FL	EIF5A2	protein_coding	protein_coding	1.48789	1.25133	1.45849	0.177676	0.0941581	0.219381	NA	0.38315	0	0.163677	0	0.163677	4.11834	NA	0.2254	0	0.119167	0.119167	0.993773	0.000121193	FALSE	FALSE
isoComp_00325028	geneComp_00067518	ENST00000487522.5	ENSG00000163577.8	control	HeLa_FT_RNPS1_KD_FL	EIF5A2	protein_coding	protein_coding	1.48789	1.25133	1.45849	0.177676	0.0941581	0.219381	NA	0.0230216	0	0.0920866	0	0.0920866	3.35172	NA	0.0167583	0	0.0670333	0.0670333	0.993773	0.000121193	FALSE	FALSE
isoComp_00325849	geneComp_00067634	ENST00000296370.4	ENSG00000163993.7	control	HeLa_FT_RNPS1_KD_FL	S100P	protein_coding	protein_coding	85.0651	34.0564	63.5156	3.76434	3.26558	0.898989	NA	83.0801	34.0564	56.3598	3.76434	4.10987	0.726574	NA	0.969558	1	0.8856	-0.1144	7.03347e-18	7.03347e-18	FALSE	FALSE
isoComp_00325850	geneComp_00067634	ENST00000513778.1	ENSG00000163993.7	control	HeLa_FT_RNPS1_KD_FL	S100P	protein_coding	processed_transcript	85.0651	34.0564	63.5156	3.76434	3.26558	0.898989	NA	1.98502	0	7.15575	0	1.14415	9.48497	NA	0.0304417	0	0.1144	0.1144	9.05914e-18	7.03347e-18	NA	FALSE
isoComp_00327655	geneComp_00067935	ENST00000298048.7	ENSG00000165304.8	control	HeLa_FT_RNPS1_KD_FL	MELK	protein_coding	protein_coding	11.2816	12.0015	11.2165	1.5649	0.534647	-0.0975094	NA	4.19995	4.4456	4.15621	0.616076	0.317555	-0.0968843	NA	0.376733	0.382133	0.3742	-0.00793333	1	0.0108957	FALSE	FALSE
isoComp_00327657	geneComp_00067935	ENST00000487398.3	ENSG00000165304.8	control	HeLa_FT_RNPS1_KD_FL	MELK	protein_coding	processed_transcript	11.2816	12.0015	11.2165	1.5649	0.534647	-0.0975094	NA	1.69992	1.60519	1.74472	0.304155	0.142554	0.119535	NA	0.15095	0.131333	0.155633	0.0243	0.993773	0.0108957	NA	FALSE
isoComp_00327659	geneComp_00067935	ENST00000536860.5	ENSG00000165304.8	control	HeLa_FT_RNPS1_KD_FL	MELK	protein_coding	protein_coding	11.2816	12.0015	11.2165	1.5649	0.534647	-0.0975094	NA	1.16075	1.10194	0.617278	0.71271	0.478452	-0.825904	NA	0.102883	0.0868667	0.0520333	-0.0348333	0.993773	0.0108957	FALSE	FALSE
isoComp_00327660	geneComp_00067935	ENST00000536987.5	ENSG00000165304.8	control	HeLa_FT_RNPS1_KD_FL	MELK	protein_coding	protein_coding	11.2816	12.0015	11.2165	1.5649	0.534647	-0.0975094	NA	0.613918	0.608353	0.842958	0.305533	0.29239	0.464043	NA	0.0556833	0.0566333	0.0774667	0.0208333	0.993773	0.0108957	FALSE	FALSE
isoComp_00327661	geneComp_00067935	ENST00000541717.4	ENSG00000165304.8	control	HeLa_FT_RNPS1_KD_FL	MELK	protein_coding	protein_coding	11.2816	12.0015	11.2165	1.5649	0.534647	-0.0975094	NA	1.59379	0.855344	1.96335	0.211794	0.0672677	1.1893	NA	0.142633	0.0702667	0.176233	0.105967	0.0108957	0.0108957	FALSE	FALSE
isoComp_00327662	geneComp_00067935	ENST00000543751.5	ENSG00000165304.8	control	HeLa_FT_RNPS1_KD_FL	MELK	protein_coding	protein_coding	11.2816	12.0015	11.2165	1.5649	0.534647	-0.0975094	NA	1.5316	2.69096	1.25679	0.857212	0.634695	-1.0923	NA	0.127633	0.211233	0.1077	-0.103533	0.993773	0.0108957	FALSE	FALSE
isoComp_00327663	geneComp_00067935	ENST00000545008.5	ENSG00000165304.8	control	HeLa_FT_RNPS1_KD_FL	MELK	protein_coding	protein_coding	11.2816	12.0015	11.2165	1.5649	0.534647	-0.0975094	NA	0.106854	0.187801	0.0983524	0.126374	0.0547648	-0.868318	NA	0.0103083	0.0192667	0.009	-0.0102667	1	0.0108957	FALSE	FALSE
isoComp_00327666	geneComp_00067935	ENST00000627766.2	ENSG00000165304.8	control	HeLa_FT_RNPS1_KD_FL	MELK	protein_coding	nonsense_mediated_decay	11.2816	12.0015	11.2165	1.5649	0.534647	-0.0975094	NA	0.132063	0.222974	0.137701	0.0272041	0.137701	-0.657491	NA	0.0118167	0.0196	0.0124	-0.0072	0.993773	0.0108957	TRUE	FALSE
isoComp_00328337	geneComp_00068054	ENST00000324631.12	ENSG00000165995.20	control	HeLa_FT_RNPS1_KD_FL	CACNB2	protein_coding	protein_coding	3.47168	4.21677	3.66652	0.658909	0.368972	-0.201212	NA	0.215115	0.222742	0.246347	0.0845383	0.0348616	0.139366	NA	0.0615333	0.0499667	0.0687667	0.0188	0.993773	2.65444e-05	FALSE	TRUE
isoComp_00328338	geneComp_00068054	ENST00000352115.10	ENSG00000165995.20	control	HeLa_FT_RNPS1_KD_FL	CACNB2	protein_coding	protein_coding	3.47168	4.21677	3.66652	0.658909	0.368972	-0.201212	NA	0.122686	0.12131	0.00941382	0.0476986	0.00941382	-2.75782	NA	0.0373583	0.0271333	0.00223333	-0.0249	0.642884	2.65444e-05	FALSE	TRUE
isoComp_00328339	geneComp_00068054	ENST00000377315.5	ENSG00000165995.20	control	HeLa_FT_RNPS1_KD_FL	CACNB2	protein_coding	protein_coding	3.47168	4.21677	3.66652	0.658909	0.368972	-0.201212	NA	0.129511	0.266982	0.25106	0.138012	0.25106	-0.085409	NA	0.0284333	0.0546	0.0591333	0.00453333	0.993773	2.65444e-05	FALSE	TRUE
isoComp_00328340	geneComp_00068054	ENST00000377329.9	ENSG00000165995.20	control	HeLa_FT_RNPS1_KD_FL	CACNB2	protein_coding	protein_coding	3.47168	4.21677	3.66652	0.658909	0.368972	-0.201212	NA	0.367691	1.03407	0.276809	0.223157	0.140885	-1.86406	NA	0.0947917	0.239667	0.0805333	-0.159133	0.647489	2.65444e-05	FALSE	TRUE
isoComp_00328342	geneComp_00068054	ENST00000498816.1	ENSG00000165995.20	control	HeLa_FT_RNPS1_KD_FL	CACNB2	protein_coding	retained_intron	3.47168	4.21677	3.66652	0.658909	0.368972	-0.201212	NA	0.401241	0.365629	0.477372	0.055704	0.14947	0.375718	NA	0.116575	0.0934333	0.1243	0.0308667	0.993773	2.65444e-05	NA	TRUE
isoComp_00328343	geneComp_00068054	ENST00000612134.4	ENSG00000165995.20	control	HeLa_FT_RNPS1_KD_FL	CACNB2	protein_coding	protein_coding	3.47168	4.21677	3.66652	0.658909	0.368972	-0.201212	NA	0.260198	0.238198	0.327043	0.0366876	0.059891	0.441443	NA	0.0746083	0.0565667	0.0878667	0.0313	0.97952	2.65444e-05	TRUE	TRUE
isoComp_00328345	geneComp_00068054	ENST00000643330.1	ENSG00000165995.20	control	HeLa_FT_RNPS1_KD_FL	CACNB2	protein_coding	processed_transcript	3.47168	4.21677	3.66652	0.658909	0.368972	-0.201212	NA	0.148378	0.139851	0.0999621	0.0499988	0.0567042	-0.446519	NA	0.0452	0.0386333	0.0254667	-0.0131667	0.998475	2.65444e-05	NA	TRUE
isoComp_00328346	geneComp_00068054	ENST00000647168.2	ENSG00000165995.20	control	HeLa_FT_RNPS1_KD_FL	CACNB2	protein_coding	nonsense_mediated_decay	3.47168	4.21677	3.66652	0.658909	0.368972	-0.201212	NA	0.0664414	0.119251	0.0999846	0.0840358	0.0798111	-0.23288	NA	0.0219667	0.0372	0.0325667	-0.00463333	1	2.65444e-05	TRUE	TRUE
isoComp_00328347	geneComp_00068054	ENST00000650685.1	ENSG00000165995.20	control	HeLa_FT_RNPS1_KD_FL	CACNB2	protein_coding	protein_coding	3.47168	4.21677	3.66652	0.658909	0.368972	-0.201212	NA	0.164546	0.549897	0	0.111104	0	-5.80709	NA	0.0432833	0.132233	0	-0.132233	2.65444e-05	2.65444e-05	FALSE	TRUE
isoComp_00328348	geneComp_00068054	ENST00000651330.1	ENSG00000165995.20	control	HeLa_FT_RNPS1_KD_FL	CACNB2	protein_coding	nonsense_mediated_decay	3.47168	4.21677	3.66652	0.658909	0.368972	-0.201212	NA	1.01306	0.719419	0.955719	0.0582755	0.255285	0.404854	NA	0.307275	0.179767	0.252667	0.0729	0.993773	2.65444e-05	TRUE	TRUE
isoComp_00328349	geneComp_00068054	ENST00000651928.1	ENSG00000165995.20	control	HeLa_FT_RNPS1_KD_FL	CACNB2	protein_coding	nonsense_mediated_decay	3.47168	4.21677	3.66652	0.658909	0.368972	-0.201212	NA	0.453693	0.396302	0.787031	0.201033	0.204557	0.972084	NA	0.131383	0.0818667	0.2311	0.149233	0.90276	2.65444e-05	TRUE	TRUE
isoComp_00328350	geneComp_00068054	ENST00000652391.1	ENSG00000165995.20	control	HeLa_FT_RNPS1_KD_FL	CACNB2	protein_coding	protein_coding	3.47168	4.21677	3.66652	0.658909	0.368972	-0.201212	NA	0.100916	0.0296811	0.130293	0.0148859	0.100779	1.82192	NA	0.029275	0.0061	0.0339333	0.0278333	0.993773	2.65444e-05	FALSE	TRUE
isoComp_00329495	geneComp_00068230	ENST00000357613.8	ENSG00000166822.13	control	HeLa_FT_RNPS1_KD_FL	TMEM170A	protein_coding	protein_coding	2.09654	1.64731	2.24388	0.237853	0.0745616	0.443571	NA	0.0993455	0	0	0	0	0	NA	0.04265	0	0	0	NA	0.000117548	FALSE	TRUE
isoComp_00329496	geneComp_00068230	ENST00000561878.2	ENSG00000166822.13	control	HeLa_FT_RNPS1_KD_FL	TMEM170A	protein_coding	protein_coding	2.09654	1.64731	2.24388	0.237853	0.0745616	0.443571	NA	0.883159	0.550596	1.02157	0.159808	0.146528	0.879809	NA	0.442883	0.3743	0.452033	0.0777333	0.993773	0.000117548	FALSE	TRUE
isoComp_00329497	geneComp_00068230	ENST00000566980.1	ENSG00000166822.13	control	HeLa_FT_RNPS1_KD_FL	TMEM170A	protein_coding	protein_coding	2.09654	1.64731	2.24388	0.237853	0.0745616	0.443571	NA	0.140806	0	0.563224	0	0.0872678	5.84103	NA	0.0627333	0	0.250933	0.250933	0.000117548	0.000117548	FALSE	TRUE
isoComp_00329498	geneComp_00068230	ENST00000567796.1	ENSG00000166822.13	control	HeLa_FT_RNPS1_KD_FL	TMEM170A	protein_coding	protein_coding	2.09654	1.64731	2.24388	0.237853	0.0745616	0.443571	NA	0.233687	0.206356	0.108752	0.206356	0.108752	-0.865459	NA	0.0907833	0.0981333	0.0503333	-0.0478	1	0.000117548	FALSE	TRUE
isoComp_00329499	geneComp_00068230	ENST00000568559.1	ENSG00000166822.13	control	HeLa_FT_RNPS1_KD_FL	TMEM170A	protein_coding	nonsense_mediated_decay	2.09654	1.64731	2.24388	0.237853	0.0745616	0.443571	NA	0.120075	0.297526	0.063136	0.0911034	0.063136	-2.07205	NA	0.0609917	0.175733	0.0292333	-0.1465	0.438969	0.000117548	TRUE	TRUE
isoComp_00329500	geneComp_00068230	ENST00000569276.1	ENSG00000166822.13	control	HeLa_FT_RNPS1_KD_FL	TMEM170A	protein_coding	protein_coding	2.09654	1.64731	2.24388	0.237853	0.0745616	0.443571	NA	0.365327	0.3409	0.137159	0.174429	0.0713194	-1.25368	NA	0.175475	0.1881	0.0599	-0.1282	0.993773	0.000117548	FALSE	TRUE
isoComp_00329501	geneComp_00068230	ENST00000569540.5	ENSG00000166822.13	control	HeLa_FT_RNPS1_KD_FL	TMEM170A	protein_coding	protein_coding	2.09654	1.64731	2.24388	0.237853	0.0745616	0.443571	NA	0.254145	0.251929	0.350039	0.0787868	0.12329	0.458978	NA	0.124492	0.163733	0.1576	-0.00613333	1	0.000117548	FALSE	TRUE
isoComp_00330349	geneComp_00068360	ENST00000301021.7	ENSG00000167515.10	control	HeLa_FT_RNPS1_KD_FL	TRAPPC2L	protein_coding	protein_coding	13.8844	16.1703	14.9611	1.51959	0.815971	-0.112054	NA	2.16539	2.18577	2.25165	0.229976	0.158998	0.0426502	NA	0.15855	0.135633	0.150267	0.0146333	1	2.72717e-12	FALSE	FALSE
isoComp_00330351	geneComp_00068360	ENST00000562125.1	ENSG00000167515.10	control	HeLa_FT_RNPS1_KD_FL	TRAPPC2L	protein_coding	retained_intron	13.8844	16.1703	14.9611	1.51959	0.815971	-0.112054	NA	1.1805	1.23493	1.41679	0.164855	0.215567	0.196712	NA	0.0835667	0.0791667	0.0940667	0.0149	0.993773	2.72717e-12	NA	FALSE
isoComp_00330352	geneComp_00068360	ENST00000562792.1	ENSG00000167515.10	control	HeLa_FT_RNPS1_KD_FL	TRAPPC2L	protein_coding	nonsense_mediated_decay	13.8844	16.1703	14.9611	1.51959	0.815971	-0.112054	NA	0.279636	0.312018	0.313702	0.0786036	0.162918	0.00752547	NA	0.0201917	0.0187667	0.0216	0.00283333	1	2.72717e-12	TRUE	FALSE
isoComp_00330354	geneComp_00068360	ENST00000564365.5	ENSG00000167515.10	control	HeLa_FT_RNPS1_KD_FL	TRAPPC2L	protein_coding	protein_coding	13.8844	16.1703	14.9611	1.51959	0.815971	-0.112054	NA	0.185223	0.269448	0.13623	0.0672423	0.0693858	-0.934342	NA	0.01375	0.0171333	0.00933333	-0.0078	0.993773	2.72717e-12	FALSE	FALSE
isoComp_00330355	geneComp_00068360	ENST00000564547.1	ENSG00000167515.10	control	HeLa_FT_RNPS1_KD_FL	TRAPPC2L	protein_coding	retained_intron	13.8844	16.1703	14.9611	1.51959	0.815971	-0.112054	NA	1.2467	1.52746	1.27258	0.177228	0.120906	-0.261498	NA	0.0896167	0.0948667	0.0850333	-0.00983333	0.993773	2.72717e-12	NA	FALSE
isoComp_00330356	geneComp_00068360	ENST00000565205.5	ENSG00000167515.10	control	HeLa_FT_RNPS1_KD_FL	TRAPPC2L	protein_coding	nonsense_mediated_decay	13.8844	16.1703	14.9611	1.51959	0.815971	-0.112054	NA	0.560569	0.708038	0.286357	0.140261	0.146833	-1.27673	NA	0.0426083	0.0436	0.0183667	-0.0252333	0.834636	2.72717e-12	TRUE	FALSE
isoComp_00330358	geneComp_00068360	ENST00000565504.5	ENSG00000167515.10	control	HeLa_FT_RNPS1_KD_FL	TRAPPC2L	protein_coding	protein_coding	13.8844	16.1703	14.9611	1.51959	0.815971	-0.112054	NA	0.242044	0.24069	0.257754	0.00903824	0.0259534	0.0950043	NA	0.0182333	0.0150667	0.0175	0.00243333	1	2.72717e-12	FALSE	FALSE
isoComp_00330359	geneComp_00068360	ENST00000567312.5	ENSG00000167515.10	control	HeLa_FT_RNPS1_KD_FL	TRAPPC2L	protein_coding	protein_coding	13.8844	16.1703	14.9611	1.51959	0.815971	-0.112054	NA	2.3124	4.84174	0.959749	0.692513	0.959749	-2.32282	NA	0.161683	0.296933	0.0711667	-0.225767	0.485768	2.72717e-12	FALSE	FALSE
isoComp_00330360	geneComp_00068360	ENST00000567895.5	ENSG00000167515.10	control	HeLa_FT_RNPS1_KD_FL	TRAPPC2L	protein_coding	protein_coding	13.8844	16.1703	14.9611	1.51959	0.815971	-0.112054	NA	3.02294	3.10432	4.01966	0.0209564	0.50041	0.371743	NA	0.218067	0.195033	0.267433	0.0724	0.706516	2.72717e-12	FALSE	FALSE
isoComp_00330361	geneComp_00068360	ENST00000568583.5	ENSG00000167515.10	control	HeLa_FT_RNPS1_KD_FL	TRAPPC2L	protein_coding	protein_coding	13.8844	16.1703	14.9611	1.51959	0.815971	-0.112054	NA	0.935887	1.17903	0.73728	0.618806	0.370677	-0.670059	NA	0.067975	0.0689	0.0471333	-0.0217667	1	2.72717e-12	FALSE	FALSE
isoComp_00330362	geneComp_00068360	ENST00000625770.2	ENSG00000167515.10	control	HeLa_FT_RNPS1_KD_FL	TRAPPC2L	protein_coding	protein_coding	13.8844	16.1703	14.9611	1.51959	0.815971	-0.112054	NA	1.55178	0	3.25758	0	0.803675	8.35208	NA	0.11215	0	0.214633	0.214633	2.72717e-12	2.72717e-12	FALSE	FALSE
isoComp_00330885	geneComp_00068432	ENST00000301453.7	ENSG00000167770.11	control	HeLa_FT_RNPS1_KD_FL	OTUB1	protein_coding	retained_intron	6.6383	6.85733	7.5479	0.529722	0.678012	0.138235	NA	0.280798	0.377586	0.272268	0.0964988	0.0478283	-0.457449	NA	0.042075	0.0538	0.0359333	-0.0178667	0.993773	3.99e-09	NA	FALSE
isoComp_00330887	geneComp_00068432	ENST00000428192.6	ENSG00000167770.11	control	HeLa_FT_RNPS1_KD_FL	OTUB1	protein_coding	protein_coding	6.6383	6.85733	7.5479	0.529722	0.678012	0.138235	NA	0.0993681	0	0	0	0	0	NA	0.0175833	0	0	0	NA	3.99e-09	FALSE	FALSE
isoComp_00330891	geneComp_00068432	ENST00000536943.1	ENSG00000167770.11	control	HeLa_FT_RNPS1_KD_FL	OTUB1	protein_coding	processed_transcript	6.6383	6.85733	7.5479	0.529722	0.678012	0.138235	NA	0.153067	0.0618392	0.0879711	0.0369117	0.0568397	0.447585	NA	0.0231333	0.01	0.0106	0.0006	1	3.99e-09	NA	FALSE
isoComp_00330892	geneComp_00068432	ENST00000538426.5	ENSG00000167770.11	control	HeLa_FT_RNPS1_KD_FL	OTUB1	protein_coding	protein_coding	6.6383	6.85733	7.5479	0.529722	0.678012	0.138235	NA	5.45063	6.32434	5.74371	0.456874	0.730941	-0.1387	NA	0.822667	0.923033	0.756033	-0.167	0.00308282	3.99e-09	FALSE	FALSE
isoComp_00330894	geneComp_00068432	ENST00000543988.1	ENSG00000167770.11	control	HeLa_FT_RNPS1_KD_FL	OTUB1	protein_coding	protein_coding	6.6383	6.85733	7.5479	0.529722	0.678012	0.138235	NA	0.577887	0	1.38156	0	0.167867	7.12056	NA	0.08285	0	0.189233	0.189233	3.99e-09	3.99e-09	FALSE	FALSE
isoComp_00332809	geneComp_00068708	ENST00000305596.8	ENSG00000169217.9	control	HeLa_FT_RNPS1_KD_FL	CD2BP2	protein_coding	protein_coding	5.3877	7.46761	5.35755	0.761473	0.328567	-0.478314	NA	2.53823	1.98908	2.63788	0.231002	0.198026	0.405504	NA	0.506958	0.267767	0.491567	0.2238	0.00353402	0.00353402	FALSE	FALSE
isoComp_00332810	geneComp_00068708	ENST00000564525.1	ENSG00000169217.9	control	HeLa_FT_RNPS1_KD_FL	CD2BP2	protein_coding	retained_intron	5.3877	7.46761	5.35755	0.761473	0.328567	-0.478314	NA	0.186792	0.508077	0.114372	0.0790577	0.000370276	-2.0585	NA	0.03005	0.0706667	0.0215333	-0.0491333	0.416931	0.00353402	NA	FALSE
isoComp_00332811	geneComp_00068708	ENST00000569466.1	ENSG00000169217.9	control	HeLa_FT_RNPS1_KD_FL	CD2BP2	protein_coding	protein_coding	5.3877	7.46761	5.35755	0.761473	0.328567	-0.478314	NA	2.66268	4.97046	2.6053	0.703563	0.133889	-0.929303	NA	0.463	0.661567	0.486933	-0.174633	0.23166	0.00353402	FALSE	FALSE
isoComp_00335731	geneComp_00069213	ENST00000305949.6	ENSG00000172167.8	control	HeLa_FT_RNPS1_KD_FL	MTBP	protein_coding	protein_coding	3.65149	3.94337	3.56421	0.319474	0.235624	-0.145458	NA	2.20155	2.13714	2.80048	0.361512	0.231999	0.388398	NA	0.610258	0.534733	0.784167	0.249433	0.029632	3.36981e-05	FALSE	TRUE
isoComp_00335732	geneComp_00069213	ENST00000456899.6	ENSG00000172167.8	control	HeLa_FT_RNPS1_KD_FL	MTBP	protein_coding	retained_intron	3.65149	3.94337	3.56421	0.319474	0.235624	-0.145458	NA	0.327267	0.0694214	0.161088	0.0694214	0.0864302	1.10714	NA	0.0858083	0.0205	0.0460333	0.0255333	0.993773	3.36981e-05	NA	TRUE
isoComp_00335733	geneComp_00069213	ENST00000519188.1	ENSG00000172167.8	control	HeLa_FT_RNPS1_KD_FL	MTBP	protein_coding	retained_intron	3.65149	3.94337	3.56421	0.319474	0.235624	-0.145458	NA	0.0613459	0.0475464	0	0.0475464	0	-2.52473	NA	0.014425	0.0120333	0	-0.0120333	0.993773	3.36981e-05	NA	TRUE
isoComp_00335736	geneComp_00069213	ENST00000522308.1	ENSG00000172167.8	control	HeLa_FT_RNPS1_KD_FL	MTBP	protein_coding	retained_intron	3.65149	3.94337	3.56421	0.319474	0.235624	-0.145458	NA	0.40303	0.346488	0.310347	0.065486	0.0207315	-0.15422	NA	0.113842	0.0915667	0.0876667	-0.0039	1	3.36981e-05	NA	TRUE
isoComp_00335737	geneComp_00069213	ENST00000522449.1	ENSG00000172167.8	control	HeLa_FT_RNPS1_KD_FL	MTBP	protein_coding	retained_intron	3.65149	3.94337	3.56421	0.319474	0.235624	-0.145458	NA	0.212603	0.268152	0.222273	0.116278	0.0633846	-0.260055	NA	0.0573833	0.0641	0.0636	-0.0005	1	3.36981e-05	NA	TRUE
isoComp_00335738	geneComp_00069213	ENST00000523373.5	ENSG00000172167.8	control	HeLa_FT_RNPS1_KD_FL	MTBP	protein_coding	nonsense_mediated_decay	3.65149	3.94337	3.56421	0.319474	0.235624	-0.145458	NA	0.398933	1.07462	0.070024	0.0647567	0.070024	-3.76061	NA	0.107533	0.2771	0.0185333	-0.258567	3.36981e-05	3.36981e-05	TRUE	TRUE
isoComp_00337791	geneComp_00069538	ENST00000309060.7	ENSG00000174306.21	control	HeLa_FT_RNPS1_KD_FL	ZHX3	protein_coding	protein_coding	1.75608	1.52567	1.773	0.0868174	0.0716608	0.215432	NA	0.377116	0.390542	0.438946	0.0993191	0.133916	0.164589	NA	0.223192	0.250033	0.2509	0.000866667	1	0.0111361	FALSE	FALSE
isoComp_00337792	geneComp_00069538	ENST00000373261.5	ENSG00000174306.21	control	HeLa_FT_RNPS1_KD_FL	ZHX3	protein_coding	protein_coding	1.75608	1.52567	1.773	0.0868174	0.0716608	0.215432	NA	0.0257068	0	0	0	0	0	NA	0.0111333	0	0	0	NA	0.0111361	FALSE	FALSE
isoComp_00337793	geneComp_00069538	ENST00000421422.1	ENSG00000174306.21	control	HeLa_FT_RNPS1_KD_FL	ZHX3	protein_coding	protein_coding	1.75608	1.52567	1.773	0.0868174	0.0716608	0.215432	NA	0.25886	0.185177	0.22938	0.0822045	0.122271	0.294519	NA	0.144317	0.1277	0.1245	-0.0032	1	0.0111361	TRUE	FALSE
isoComp_00337794	geneComp_00069538	ENST00000432768.6	ENSG00000174306.21	control	HeLa_FT_RNPS1_KD_FL	ZHX3	protein_coding	protein_coding	1.75608	1.52567	1.773	0.0868174	0.0716608	0.215432	NA	0.328333	0.315872	0	0.0926139	0	-5.02623	NA	0.18805	0.215833	0	-0.215833	0.0111361	0.0111361	FALSE	FALSE
isoComp_00337795	geneComp_00069538	ENST00000441102.6	ENSG00000174306.21	control	HeLa_FT_RNPS1_KD_FL	ZHX3	protein_coding	protein_coding	1.75608	1.52567	1.773	0.0868174	0.0716608	0.215432	NA	0.204433	0.0911813	0.374544	0.0911813	0.0559707	1.92621	NA	0.106283	0.0563667	0.213267	0.1569	0.696642	0.0111361	FALSE	FALSE
isoComp_00337796	geneComp_00069538	ENST00000487057.5	ENSG00000174306.21	control	HeLa_FT_RNPS1_KD_FL	ZHX3	protein_coding	processed_transcript	1.75608	1.52567	1.773	0.0868174	0.0716608	0.215432	NA	0.0213173	0.0427152	0	0.0427152	0	-2.39822	NA	0.0127833	0.0265667	0	-0.0265667	0.993773	0.0111361	NA	FALSE
isoComp_00337797	geneComp_00069538	ENST00000544979.6	ENSG00000174306.21	control	HeLa_FT_RNPS1_KD_FL	ZHX3	protein_coding	protein_coding	1.75608	1.52567	1.773	0.0868174	0.0716608	0.215432	NA	0.159856	0.118174	0.278585	0.0254162	0.0342839	1.17089	NA	0.0902667	0.0760333	0.1569	0.0808667	0.81609	0.0111361	FALSE	FALSE
isoComp_00337798	geneComp_00069538	ENST00000558993.1	ENSG00000174306.21	control	HeLa_FT_RNPS1_KD_FL	ZHX3	protein_coding	protein_coding	1.75608	1.52567	1.773	0.0868174	0.0716608	0.215432	NA	0.0473941	0.0349948	0.0540096	0.0349948	0.0291794	0.508531	NA	0.0242917	0.0217667	0.0295	0.00773333	1	0.0111361	FALSE	FALSE
isoComp_00337799	geneComp_00069538	ENST00000559234.5	ENSG00000174306.21	control	HeLa_FT_RNPS1_KD_FL	ZHX3	protein_coding	protein_coding	1.75608	1.52567	1.773	0.0868174	0.0716608	0.215432	NA	0.282762	0.338205	0.315745	0.036761	0.0890912	-0.0961951	NA	0.1697	0.2203	0.177067	-0.0432333	0.993773	0.0111361	FALSE	FALSE
isoComp_00337800	geneComp_00069538	ENST00000560361.5	ENSG00000174306.21	control	HeLa_FT_RNPS1_KD_FL	ZHX3	protein_coding	protein_coding	1.75608	1.52567	1.773	0.0868174	0.0716608	0.215432	NA	0.0211904	0.00881409	0.0260705	0.00881409	0.0260705	0.939005	NA	0.0133	0.00543333	0.0138667	0.00843333	1	0.0111361	FALSE	FALSE
isoComp_00337802	geneComp_00069538	ENST00000560456.5	ENSG00000174306.21	control	HeLa_FT_RNPS1_KD_FL	ZHX3	protein_coding	processed_transcript	1.75608	1.52567	1.773	0.0868174	0.0716608	0.215432	NA	0.0231414	0	0.0495024	0	0.0495024	2.57295	NA	0.01225	0	0.0302333	0.0302333	0.993773	0.0111361	NA	FALSE
isoComp_00339346	geneComp_00069789	ENST00000378180.8	ENSG00000176124.14	control	HeLa_FT_RNPS1_KD_FL	DLEU1	lncRNA	lncRNA	5.99622	4.99689	7.74956	0.438871	0.625199	0.632061	NA	3.09985	3.91624	3.86193	0.237201	0.142494	-0.0200974	NA	0.530817	0.787933	0.5057	-0.282233	0.0206617	0.0206617	NA	FALSE
isoComp_00339351	geneComp_00069789	ENST00000469754.3	ENSG00000176124.14	control	HeLa_FT_RNPS1_KD_FL	DLEU1	lncRNA	lncRNA	5.99622	4.99689	7.74956	0.438871	0.625199	0.632061	NA	0.396038	0.307724	0.5735	0.0540195	0.0583554	0.876959	NA	0.0652333	0.0611333	0.0748	0.0136667	0.993773	0.0206617	NA	FALSE
isoComp_00339354	geneComp_00069789	ENST00000478860.5	ENSG00000176124.14	control	HeLa_FT_RNPS1_KD_FL	DLEU1	lncRNA	lncRNA	5.99622	4.99689	7.74956	0.438871	0.625199	0.632061	NA	0.6314	0.256041	0.542918	0.256041	0.276155	1.05542	NA	0.102475	0.0436333	0.0651333	0.0215	0.993773	0.0206617	NA	FALSE
isoComp_00339363	geneComp_00069789	ENST00000652773.1	ENSG00000176124.14	control	HeLa_FT_RNPS1_KD_FL	DLEU1	lncRNA	lncRNA	5.99622	4.99689	7.74956	0.438871	0.625199	0.632061	NA	1.60168	0.233484	2.39388	0.233484	0.469682	3.30346	NA	0.256258	0.0500333	0.302933	0.2529	0.394925	0.0206617	NA	FALSE
isoComp_00339365	geneComp_00069789	ENST00000659280.1	ENSG00000176124.14	control	HeLa_FT_RNPS1_KD_FL	DLEU1	lncRNA	lncRNA	5.99622	4.99689	7.74956	0.438871	0.625199	0.632061	NA	0.167624	0.228421	0.203186	0.0467984	0.0713061	-0.161399	NA	0.029375	0.0468	0.0280667	-0.0187333	0.993773	0.0206617	NA	FALSE
isoComp_00340228	geneComp_00069941	ENST00000317114.2	ENSG00000177337.8	control	HeLa_FT_RNPS1_KD_FL	DLGAP1-AS1	lncRNA	lncRNA	4.35759	3.71836	1.92962	0.361056	0.0700084	-0.942766	NA	0.499054	0.437872	0.428524	0.191573	0.14028	-0.0304313	NA	0.143717	0.1305	0.220667	0.0901667	0.993773	0.00020577	NA	FALSE
isoComp_00340229	geneComp_00069941	ENST00000573355.2	ENSG00000177337.8	control	HeLa_FT_RNPS1_KD_FL	DLGAP1-AS1	lncRNA	lncRNA	4.35759	3.71836	1.92962	0.361056	0.0700084	-0.942766	NA	2.01188	2.30508	0.57741	0.176724	0.209308	-1.97862	NA	0.455458	0.622733	0.293033	-0.3297	0.107832	0.00020577	NA	FALSE
isoComp_00340230	geneComp_00069941	ENST00000574411.5	ENSG00000177337.8	control	HeLa_FT_RNPS1_KD_FL	DLGAP1-AS1	lncRNA	lncRNA	4.35759	3.71836	1.92962	0.361056	0.0700084	-0.942766	NA	0.806846	0.459957	0.226197	0.231597	0.124334	-0.992538	NA	0.157908	0.1134	0.1222	0.0088	1	0.00020577	NA	FALSE
isoComp_00340231	geneComp_00069941	ENST00000575606.5	ENSG00000177337.8	control	HeLa_FT_RNPS1_KD_FL	DLGAP1-AS1	lncRNA	lncRNA	4.35759	3.71836	1.92962	0.361056	0.0700084	-0.942766	NA	0.146995	0.0542747	0	0.0542747	0	-2.68425	NA	0.0233333	0.0178	0	-0.0178	1	0.00020577	NA	FALSE
isoComp_00340232	geneComp_00069941	ENST00000576606.5	ENSG00000177337.8	control	HeLa_FT_RNPS1_KD_FL	DLGAP1-AS1	lncRNA	lncRNA	4.35759	3.71836	1.92962	0.361056	0.0700084	-0.942766	NA	0.532482	0	0.380687	0	0.11258	5.28794	NA	0.121725	0	0.196167	0.196167	0.00020577	0.00020577	NA	FALSE
isoComp_00340233	geneComp_00069941	ENST00000577995.6	ENSG00000177337.8	control	HeLa_FT_RNPS1_KD_FL	DLGAP1-AS1	lncRNA	lncRNA	4.35759	3.71836	1.92962	0.361056	0.0700084	-0.942766	NA	0.347048	0.426399	0.316805	0.213614	0.178501	-0.417216	NA	0.0946583	0.1053	0.167933	0.0626333	1	0.00020577	NA	FALSE
isoComp_00340600	geneComp_00070004	ENST00000319792.7	ENSG00000177707.11	control	HeLa_FT_RNPS1_KD_FL	NECTIN3	protein_coding	protein_coding	1.33023	1.44074	1.91094	0.151802	0.255139	0.405029	NA	0.0390137	0	0.0960019	0	0.0960019	3.40602	NA	0.0309417	0	0.0682	0.0682	0.993773	0.0293263	FALSE	FALSE
isoComp_00340602	geneComp_00070004	ENST00000478327.1	ENSG00000177707.11	control	HeLa_FT_RNPS1_KD_FL	NECTIN3	protein_coding	processed_transcript	1.33023	1.44074	1.91094	0.151802	0.255139	0.405029	NA	0.0226717	0.0214167	0.0227869	0.0214167	0.0227869	0.0615859	NA	0.0154167	0.0140333	0.0102	-0.00383333	0.9952	0.0293263	NA	FALSE
isoComp_00340603	geneComp_00070004	ENST00000481766.1	ENSG00000177707.11	control	HeLa_FT_RNPS1_KD_FL	NECTIN3	protein_coding	protein_coding	1.33023	1.44074	1.91094	0.151802	0.255139	0.405029	NA	0.0172705	0	0.0690819	0	0.0690819	2.98335	NA	0.012275	0	0.0491	0.0491	0.993773	0.0293263	FALSE	FALSE
isoComp_00340604	geneComp_00070004	ENST00000485303.6	ENSG00000177707.11	control	HeLa_FT_RNPS1_KD_FL	NECTIN3	protein_coding	protein_coding	1.33023	1.44074	1.91094	0.151802	0.255139	0.405029	NA	0.83345	1.20388	0.980925	0.101433	0.0710553	-0.292779	NA	0.633342	0.840133	0.524233	-0.3159	0.0293263	0.0293263	FALSE	FALSE
isoComp_00340605	geneComp_00070004	ENST00000488016.1	ENSG00000177707.11	control	HeLa_FT_RNPS1_KD_FL	NECTIN3	protein_coding	processed_transcript	1.33023	1.44074	1.91094	0.151802	0.255139	0.405029	NA	0.0198156	0.0370419	0	0.0370419	0	-2.23395	NA	0.0201667	0.0224333	0	-0.0224333	0.993773	0.0293263	NA	FALSE
isoComp_00340606	geneComp_00070004	ENST00000491525.5	ENSG00000177707.11	control	HeLa_FT_RNPS1_KD_FL	NECTIN3	protein_coding	protein_coding	1.33023	1.44074	1.91094	0.151802	0.255139	0.405029	NA	0.250279	0	0.597544	0	0.302264	5.92492	NA	0.164133	0	0.2758	0.2758	0.608533	0.0293263	FALSE	FALSE
isoComp_00340607	geneComp_00070004	ENST00000493615.5	ENSG00000177707.11	control	HeLa_FT_RNPS1_KD_FL	NECTIN3	protein_coding	protein_coding	1.33023	1.44074	1.91094	0.151802	0.255139	0.405029	NA	0.141458	0.178397	0.119527	0.0302962	0.0326802	-0.540529	NA	0.120717	0.123367	0.0605	-0.0628667	0.927388	0.0293263	FALSE	FALSE
isoComp_00342033	geneComp_00070276	ENST00000326134.9	ENSG00000179832.17	control	HeLa_FT_RNPS1_KD_FL	MROH1	protein_coding	protein_coding	1.76999	1.89847	1.34775	0.102682	0.0848122	-0.491203	NA	0.339882	0.799471	0	0.120116	0	-6.33891	NA	0.179083	0.418533	0	-0.418533	3.6653e-07	3.6653e-07	FALSE	FALSE
isoComp_00342034	geneComp_00070276	ENST00000423230.6	ENSG00000179832.17	control	HeLa_FT_RNPS1_KD_FL	MROH1	protein_coding	protein_coding	1.76999	1.89847	1.34775	0.102682	0.0848122	-0.491203	NA	0.451821	0.468399	0.399795	0.0642414	0.0969558	-0.223312	NA	0.255992	0.244567	0.2949	0.0503333	0.996263	3.6653e-07	FALSE	FALSE
isoComp_00342035	geneComp_00070276	ENST00000525287.5	ENSG00000179832.17	control	HeLa_FT_RNPS1_KD_FL	MROH1	protein_coding	retained_intron	1.76999	1.89847	1.34775	0.102682	0.0848122	-0.491203	NA	0.178356	0.258992	0.114492	0.0153132	0.0116446	-1.11151	NA	0.10095	0.138	0.0864667	-0.0515333	0.993773	3.6653e-07	NA	FALSE
isoComp_00342036	geneComp_00070276	ENST00000527071.1	ENSG00000179832.17	control	HeLa_FT_RNPS1_KD_FL	MROH1	protein_coding	processed_transcript	1.76999	1.89847	1.34775	0.102682	0.0848122	-0.491203	NA	0.0665539	0.0155938	0.0499084	0.0155938	0.0290412	1.22696	NA	0.037275	0.0089	0.0348667	0.0259667	0.993773	3.6653e-07	NA	FALSE
isoComp_00342037	geneComp_00070276	ENST00000527552.5	ENSG00000179832.17	control	HeLa_FT_RNPS1_KD_FL	MROH1	protein_coding	retained_intron	1.76999	1.89847	1.34775	0.102682	0.0848122	-0.491203	NA	0.155909	0.114522	0.0520989	0.00860639	0.0109683	-1.00376	NA	0.0846667	0.061	0.0396667	-0.0213333	1	3.6653e-07	NA	FALSE
isoComp_00342038	geneComp_00070276	ENST00000528664.1	ENSG00000179832.17	control	HeLa_FT_RNPS1_KD_FL	MROH1	protein_coding	retained_intron	1.76999	1.89847	1.34775	0.102682	0.0848122	-0.491203	NA	0.156154	0.125106	0.113524	0.0603276	0.0639029	-0.129299	NA	0.0901917	0.0663	0.0904333	0.0241333	1	3.6653e-07	NA	FALSE
isoComp_00342039	geneComp_00070276	ENST00000528919.5	ENSG00000179832.17	control	HeLa_FT_RNPS1_KD_FL	MROH1	protein_coding	protein_coding	1.76999	1.89847	1.34775	0.102682	0.0848122	-0.491203	NA	0.19771	0	0.421136	0	0.0733494	5.43007	NA	0.1255	0	0.3156	0.3156	1.81175e-05	3.6653e-07	FALSE	FALSE
isoComp_00342040	geneComp_00070276	ENST00000532255.5	ENSG00000179832.17	control	HeLa_FT_RNPS1_KD_FL	MROH1	protein_coding	retained_intron	1.76999	1.89847	1.34775	0.102682	0.0848122	-0.491203	NA	0.0754768	0.0369639	0.112608	0.0369639	0.0588044	1.38443	NA	0.0449583	0.0200333	0.0786333	0.0586	0.927328	3.6653e-07	NA	FALSE
isoComp_00342041	geneComp_00070276	ENST00000534366.5	ENSG00000179832.17	control	HeLa_FT_RNPS1_KD_FL	MROH1	protein_coding	protein_coding	1.76999	1.89847	1.34775	0.102682	0.0848122	-0.491203	NA	0.0249636	0	0	0	0	0	NA	0.013125	0	0	0	NA	3.6653e-07	FALSE	FALSE
isoComp_00342042	geneComp_00070276	ENST00000534508.1	ENSG00000179832.17	control	HeLa_FT_RNPS1_KD_FL	MROH1	protein_coding	retained_intron	1.76999	1.89847	1.34775	0.102682	0.0848122	-0.491203	NA	0.0270604	0	0.0393667	0	0.0393667	2.30354	NA	0.0156167	0	0.0274	0.0274	0.993773	3.6653e-07	NA	FALSE
isoComp_00342043	geneComp_00070276	ENST00000544576.1	ENSG00000179832.17	control	HeLa_FT_RNPS1_KD_FL	MROH1	protein_coding	protein_coding	1.76999	1.89847	1.34775	0.102682	0.0848122	-0.491203	NA	0.096103	0.0794278	0.0448194	0.0102145	0.0251778	-0.706037	NA	0.0526083	0.0426333	0.0320333	-0.0106	1	3.6653e-07	FALSE	FALSE
isoComp_00342340	geneComp_00070352	ENST00000326595.11	ENSG00000180376.17	control	HeLa_FT_RNPS1_KD_FL	CCDC66	protein_coding	protein_coding	3.92823	3.79896	4.50428	0.698279	0.213126	0.245099	NA	0.182556	0	0.277361	0	0.277361	4.84479	NA	0.0428833	0	0.0678	0.0678	0.993773	0.00122106	FALSE	TRUE
isoComp_00342341	geneComp_00070352	ENST00000341455.10	ENSG00000180376.17	control	HeLa_FT_RNPS1_KD_FL	CCDC66	protein_coding	nonsense_mediated_decay	3.92823	3.79896	4.50428	0.698279	0.213126	0.245099	NA	0.176459	0	0.454068	0	0.0969521	5.53626	NA	0.0476167	0	0.1011	0.1011	0.00122106	0.00122106	TRUE	TRUE
isoComp_00342342	geneComp_00070352	ENST00000394672.8	ENSG00000180376.17	control	HeLa_FT_RNPS1_KD_FL	CCDC66	protein_coding	protein_coding	3.92823	3.79896	4.50428	0.698279	0.213126	0.245099	NA	0.398265	0.63772	0.0678656	0.0748386	0.0678656	-3.05631	NA	0.110658	0.1742	0.0147	-0.1595	0.00408548	0.00122106	FALSE	TRUE
isoComp_00342343	geneComp_00070352	ENST00000422222.5	ENSG00000180376.17	control	HeLa_FT_RNPS1_KD_FL	CCDC66	protein_coding	protein_coding	3.92823	3.79896	4.50428	0.698279	0.213126	0.245099	NA	0.0631747	0.0211912	0.120977	0.0211912	0.120977	2.07011	NA	0.017925	0.00773333	0.0295667	0.0218333	1	0.00122106	FALSE	TRUE
isoComp_00342344	geneComp_00070352	ENST00000422788.5	ENSG00000180376.17	control	HeLa_FT_RNPS1_KD_FL	CCDC66	protein_coding	nonsense_mediated_decay	3.92823	3.79896	4.50428	0.698279	0.213126	0.245099	NA	0.0372051	0.0770666	0	0.0423868	0	-3.12212	NA	0.0111833	0.0241	0	-0.0241	0.759282	0.00122106	TRUE	TRUE
isoComp_00342345	geneComp_00070352	ENST00000434467.5	ENSG00000180376.17	control	HeLa_FT_RNPS1_KD_FL	CCDC66	protein_coding	nonsense_mediated_decay	3.92823	3.79896	4.50428	0.698279	0.213126	0.245099	NA	0.167109	0.297194	0.130776	0.0518474	0.0214965	-1.12574	NA	0.0421917	0.0785333	0.0291	-0.0494333	0.66849	0.00122106	TRUE	TRUE
isoComp_00342347	geneComp_00070352	ENST00000442522.6	ENSG00000180376.17	control	HeLa_FT_RNPS1_KD_FL	CCDC66	protein_coding	processed_transcript	3.92823	3.79896	4.50428	0.698279	0.213126	0.245099	NA	0.206498	0.235781	0.311945	0.117891	0.050904	0.389443	NA	0.058625	0.0763	0.0706667	-0.00563333	1	0.00122106	NA	TRUE
isoComp_00342349	geneComp_00070352	ENST00000460838.5	ENSG00000180376.17	control	HeLa_FT_RNPS1_KD_FL	CCDC66	protein_coding	processed_transcript	3.92823	3.79896	4.50428	0.698279	0.213126	0.245099	NA	0.181343	0.222325	0.185699	0.148338	0.185699	-0.247513	NA	0.0420083	0.0581	0.0386667	-0.0194333	0.993773	0.00122106	NA	TRUE
isoComp_00342350	geneComp_00070352	ENST00000468108.1	ENSG00000180376.17	control	HeLa_FT_RNPS1_KD_FL	CCDC66	protein_coding	retained_intron	3.92823	3.79896	4.50428	0.698279	0.213126	0.245099	NA	0.120602	0.0241228	0.0917349	0.0241228	0.0618265	1.57601	NA	0.02655	0.0088	0.0196667	0.0108667	0.996049	0.00122106	NA	TRUE
isoComp_00342351	geneComp_00070352	ENST00000469966.1	ENSG00000180376.17	control	HeLa_FT_RNPS1_KD_FL	CCDC66	protein_coding	processed_transcript	3.92823	3.79896	4.50428	0.698279	0.213126	0.245099	NA	0.20164	0.0959215	0.0693863	0.0620025	0.00305772	-0.416033	NA	0.052125	0.0209333	0.0155333	-0.0054	0.997027	0.00122106	NA	TRUE
isoComp_00342352	geneComp_00070352	ENST00000471681.5	ENSG00000180376.17	control	HeLa_FT_RNPS1_KD_FL	CCDC66	protein_coding	nonsense_mediated_decay	3.92823	3.79896	4.50428	0.698279	0.213126	0.245099	NA	0.157469	0.202003	0.222183	0.0909025	0.111923	0.131177	NA	0.0357833	0.0484333	0.0471	-0.00133333	1	0.00122106	TRUE	TRUE
isoComp_00342353	geneComp_00070352	ENST00000473322.1	ENSG00000180376.17	control	HeLa_FT_RNPS1_KD_FL	CCDC66	protein_coding	retained_intron	3.92823	3.79896	4.50428	0.698279	0.213126	0.245099	NA	0.332539	0.389948	0.607095	0.28623	0.271284	0.625679	NA	0.0769333	0.0826667	0.130633	0.0479667	0.993773	0.00122106	NA	TRUE
isoComp_00342354	geneComp_00070352	ENST00000476142.1	ENSG00000180376.17	control	HeLa_FT_RNPS1_KD_FL	CCDC66	protein_coding	retained_intron	3.92823	3.79896	4.50428	0.698279	0.213126	0.245099	NA	0.153475	0.120883	0.15455	0.0404876	0.0464459	0.330244	NA	0.03845	0.0301667	0.0337333	0.00356667	1	0.00122106	NA	TRUE
isoComp_00342355	geneComp_00070352	ENST00000480884.5	ENSG00000180376.17	control	HeLa_FT_RNPS1_KD_FL	CCDC66	protein_coding	retained_intron	3.92823	3.79896	4.50428	0.698279	0.213126	0.245099	NA	0.246152	0.308424	0.0779404	0.0691078	0.0129287	-1.85635	NA	0.0671417	0.0817333	0.0171667	-0.0645667	0.186307	0.00122106	NA	TRUE
isoComp_00342356	geneComp_00070352	ENST00000482673.5	ENSG00000180376.17	control	HeLa_FT_RNPS1_KD_FL	CCDC66	protein_coding	retained_intron	3.92823	3.79896	4.50428	0.698279	0.213126	0.245099	NA	0.176221	0.264283	0.173096	0.17773	0.0898459	-0.583065	NA	0.043175	0.0581667	0.0370333	-0.0211333	1	0.00122106	NA	TRUE
isoComp_00342357	geneComp_00070352	ENST00000484441.1	ENSG00000180376.17	control	HeLa_FT_RNPS1_KD_FL	CCDC66	protein_coding	retained_intron	3.92823	3.79896	4.50428	0.698279	0.213126	0.245099	NA	0.0577816	0.0590673	0.11074	0.0590673	0.11074	0.805832	NA	0.0120917	0.0115333	0.0230667	0.0115333	1	0.00122106	NA	TRUE
isoComp_00342358	geneComp_00070352	ENST00000484623.5	ENSG00000180376.17	control	HeLa_FT_RNPS1_KD_FL	CCDC66	protein_coding	processed_transcript	3.92823	3.79896	4.50428	0.698279	0.213126	0.245099	NA	0.367791	0.451557	0.354394	0.131953	0.223661	-0.341009	NA	0.0986167	0.129867	0.0746	-0.0552667	0.993773	0.00122106	NA	TRUE
isoComp_00342359	geneComp_00070352	ENST00000487739.1	ENSG00000180376.17	control	HeLa_FT_RNPS1_KD_FL	CCDC66	protein_coding	retained_intron	3.92823	3.79896	4.50428	0.698279	0.213126	0.245099	NA	0.570376	0.267707	1.063	0.0566521	0.274272	1.95002	NA	0.1398	0.077	0.243133	0.166133	0.46499	0.00122106	NA	TRUE
isoComp_00342360	geneComp_00070352	ENST00000494672.1	ENSG00000180376.17	control	HeLa_FT_RNPS1_KD_FL	CCDC66	protein_coding	retained_intron	3.92823	3.79896	4.50428	0.698279	0.213126	0.245099	NA	0.102348	0.123767	0.0314681	0.0692091	0.0314681	-1.68965	NA	0.0278	0.0316333	0.0068	-0.0248333	0.963949	0.00122106	NA	TRUE
isoComp_00342408	geneComp_00070363	ENST00000370791.7	ENSG00000180488.15	control	HeLa_FT_RNPS1_KD_FL	MIGA1	protein_coding	protein_coding	5.23907	4.33838	5.47282	0.404027	0.447117	0.33444	NA	0.427808	0.169261	1.15436	0.169261	0.177132	2.69941	NA	0.080875	0.0395667	0.2174	0.177833	0.525576	3.99394e-07	FALSE	TRUE
isoComp_00342409	geneComp_00070363	ENST00000443751.3	ENSG00000180488.15	control	HeLa_FT_RNPS1_KD_FL	MIGA1	protein_coding	protein_coding	5.23907	4.33838	5.47282	0.404027	0.447117	0.33444	NA	2.44858	1.63495	2.41269	0.52823	0.514343	0.558562	NA	0.449075	0.3606	0.431667	0.0710667	0.993773	3.99394e-07	FALSE	TRUE
isoComp_00342410	geneComp_00070363	ENST00000476203.2	ENSG00000180488.15	control	HeLa_FT_RNPS1_KD_FL	MIGA1	protein_coding	retained_intron	5.23907	4.33838	5.47282	0.404027	0.447117	0.33444	NA	0.373493	0.329476	0.433726	0.00701572	0.0188856	0.386359	NA	0.071525	0.0769667	0.0799667	0.003	1	3.99394e-07	NA	TRUE
isoComp_00342411	geneComp_00070363	ENST00000642959.1	ENSG00000180488.15	control	HeLa_FT_RNPS1_KD_FL	MIGA1	protein_coding	protein_coding	5.23907	4.33838	5.47282	0.404027	0.447117	0.33444	NA	0.536077	0.070303	0	0.070303	0	-3.00545	NA	0.0964917	0.0138667	0	-0.0138667	0.993773	3.99394e-07	FALSE	TRUE
isoComp_00342412	geneComp_00070363	ENST00000643143.1	ENSG00000180488.15	control	HeLa_FT_RNPS1_KD_FL	MIGA1	protein_coding	nonsense_mediated_decay	5.23907	4.33838	5.47282	0.404027	0.447117	0.33444	NA	0.155197	0.516685	0	0.00859476	0	-5.71887	NA	0.0356417	0.1209	0	-0.1209	3.99394e-07	3.99394e-07	TRUE	TRUE
isoComp_00342413	geneComp_00070363	ENST00000643390.1	ENSG00000180488.15	control	HeLa_FT_RNPS1_KD_FL	MIGA1	protein_coding	protein_coding	5.23907	4.33838	5.47282	0.404027	0.447117	0.33444	NA	0.603912	1.25841	0.56399	0.389025	0.309071	-1.14392	NA	0.132408	0.310967	0.107867	-0.2031	0.948683	3.99394e-07	FALSE	TRUE
isoComp_00342415	geneComp_00070363	ENST00000645756.1	ENSG00000180488.15	control	HeLa_FT_RNPS1_KD_FL	MIGA1	protein_coding	protein_coding	5.23907	4.33838	5.47282	0.404027	0.447117	0.33444	NA	0.475165	0.205612	0.790031	0.077931	0.317609	1.89162	NA	0.0921	0.0452333	0.140933	0.0957	0.779961	3.99394e-07	FALSE	TRUE
isoComp_00342416	geneComp_00070363	ENST00000646892.1	ENSG00000180488.15	control	HeLa_FT_RNPS1_KD_FL	MIGA1	protein_coding	protein_coding	5.23907	4.33838	5.47282	0.404027	0.447117	0.33444	NA	0.170518	0.0753409	0.11802	0.0290552	0.00918691	0.585057	NA	0.0334083	0.0164667	0.0221667	0.0057	0.999289	3.99394e-07	FALSE	TRUE
isoComp_00342581	geneComp_00070407	ENST00000360238.6	ENSG00000180891.13	control	HeLa_FT_RNPS1_KD_FL	CUEDC1	protein_coding	protein_coding	3.19757	3.35482	3.43193	0.581376	0.244659	0.0326886	NA	0.0815626	0	0.145496	0	0.0821553	3.9588	NA	0.0262083	0	0.0423	0.0423	0.629606	0.00362711	FALSE	FALSE
isoComp_00342582	geneComp_00070407	ENST00000407144.6	ENSG00000180891.13	control	HeLa_FT_RNPS1_KD_FL	CUEDC1	protein_coding	protein_coding	3.19757	3.35482	3.43193	0.581376	0.244659	0.0326886	NA	0.106992	0.0741553	0.0846829	0.0741553	0.0846829	0.170049	NA	0.0345	0.0169667	0.0283	0.0113333	1	0.00362711	FALSE	FALSE
isoComp_00342584	geneComp_00070407	ENST00000577589.1	ENSG00000180891.13	control	HeLa_FT_RNPS1_KD_FL	CUEDC1	protein_coding	protein_coding	3.19757	3.35482	3.43193	0.581376	0.244659	0.0326886	NA	0.222636	0	0.570135	0	0.246626	5.85832	NA	0.0617667	0	0.158267	0.158267	0.00362711	0.00362711	FALSE	FALSE
isoComp_00342585	geneComp_00070407	ENST00000577830.6	ENSG00000180891.13	control	HeLa_FT_RNPS1_KD_FL	CUEDC1	protein_coding	protein_coding	3.19757	3.35482	3.43193	0.581376	0.244659	0.0326886	NA	1.46843	1.54593	1.28338	0.142359	0.140965	-0.266636	NA	0.469317	0.483167	0.373767	-0.1094	0.993773	0.00362711	FALSE	FALSE
isoComp_00342586	geneComp_00070407	ENST00000577840.5	ENSG00000180891.13	control	HeLa_FT_RNPS1_KD_FL	CUEDC1	protein_coding	protein_coding	3.19757	3.35482	3.43193	0.581376	0.244659	0.0326886	NA	0.191717	0.477219	0.123654	0.242935	0.123654	-1.86606	NA	0.0549667	0.124233	0.0413	-0.0829333	0.993773	0.00362711	FALSE	FALSE
isoComp_00342587	geneComp_00070407	ENST00000581391.5	ENSG00000180891.13	control	HeLa_FT_RNPS1_KD_FL	CUEDC1	protein_coding	retained_intron	3.19757	3.35482	3.43193	0.581376	0.244659	0.0326886	NA	0.161263	0.276876	0.118469	0.0774175	0.0822053	-1.15901	NA	0.0511583	0.0827	0.0383667	-0.0443333	0.993773	0.00362711	NA	FALSE
isoComp_00342588	geneComp_00070407	ENST00000581898.5	ENSG00000180891.13	control	HeLa_FT_RNPS1_KD_FL	CUEDC1	protein_coding	protein_coding	3.19757	3.35482	3.43193	0.581376	0.244659	0.0326886	NA	0.0554008	0	0.221603	0	0.139251	4.53358	NA	0.0155583	0	0.0622333	0.0622333	0.642563	0.00362711	FALSE	FALSE
isoComp_00342589	geneComp_00070407	ENST00000582951.5	ENSG00000180891.13	control	HeLa_FT_RNPS1_KD_FL	CUEDC1	protein_coding	retained_intron	3.19757	3.35482	3.43193	0.581376	0.244659	0.0326886	NA	0.12281	0.120883	0.0908959	0.0718436	0.0457738	-0.37541	NA	0.0385083	0.0351	0.0250667	-0.0100333	1	0.00362711	NA	FALSE
isoComp_00342590	geneComp_00070407	ENST00000584746.5	ENSG00000180891.13	control	HeLa_FT_RNPS1_KD_FL	CUEDC1	protein_coding	retained_intron	3.19757	3.35482	3.43193	0.581376	0.244659	0.0326886	NA	0.621874	0.547377	0.585275	0.0637921	0.0920053	0.0949016	NA	0.201875	0.166667	0.1761	0.00943333	1	0.00362711	NA	FALSE
isoComp_00342591	geneComp_00070407	ENST00000585294.5	ENSG00000180891.13	control	HeLa_FT_RNPS1_KD_FL	CUEDC1	protein_coding	protein_coding	3.19757	3.35482	3.43193	0.581376	0.244659	0.0326886	NA	0.13018	0.312378	0.208342	0.0827381	0.208342	-0.562162	NA	0.0363667	0.0912	0.0542667	-0.0369333	0.993773	0.00362711	FALSE	FALSE
isoComp_00344009	geneComp_00070664	ENST00000331239.8	ENSG00000182919.14	control	HeLa_FT_RNPS1_KD_FL	C11orf54	protein_coding	protein_coding	4.97193	3.90939	5.42355	0.0881807	0.457283	0.471267	NA	1.34101	0.461418	1.47512	0.285499	0.251823	1.6555	NA	0.256217	0.1149	0.2843	0.1694	0.887583	0.0123993	FALSE	FALSE
isoComp_00344010	geneComp_00070664	ENST00000354421.7	ENSG00000182919.14	control	HeLa_FT_RNPS1_KD_FL	C11orf54	protein_coding	protein_coding	4.97193	3.90939	5.42355	0.0881807	0.457283	0.471267	NA	1.31083	1.3163	1.13916	0.19963	0.312943	-0.206822	NA	0.272517	0.338867	0.212167	-0.1267	0.954708	0.0123993	FALSE	FALSE
isoComp_00344011	geneComp_00070664	ENST00000526335.1	ENSG00000182919.14	control	HeLa_FT_RNPS1_KD_FL	C11orf54	protein_coding	protein_coding	4.97193	3.90939	5.42355	0.0881807	0.457283	0.471267	NA	0.250064	0.209265	0.320252	0.0365173	0.134916	0.590894	NA	0.0505167	0.0538	0.0634667	0.00966667	1	0.0123993	FALSE	FALSE
isoComp_00344012	geneComp_00070664	ENST00000527003.5	ENSG00000182919.14	control	HeLa_FT_RNPS1_KD_FL	C11orf54	protein_coding	protein_coding	4.97193	3.90939	5.42355	0.0881807	0.457283	0.471267	NA	0.650883	0.867565	0.466317	0.0489944	0.227585	-0.881585	NA	0.133042	0.2221	0.0807	-0.1414	0.403323	0.0123993	FALSE	FALSE
isoComp_00344013	geneComp_00070664	ENST00000527363.5	ENSG00000182919.14	control	HeLa_FT_RNPS1_KD_FL	C11orf54	protein_coding	protein_coding	4.97193	3.90939	5.42355	0.0881807	0.457283	0.471267	NA	0.245203	0.0984084	0.180226	0.0264491	0.0452079	0.811236	NA	0.0481167	0.025	0.0323667	0.00736667	1	0.0123993	FALSE	FALSE
isoComp_00344015	geneComp_00070664	ENST00000528288.5	ENSG00000182919.14	control	HeLa_FT_RNPS1_KD_FL	C11orf54	protein_coding	protein_coding	4.97193	3.90939	5.42355	0.0881807	0.457283	0.471267	NA	0.154036	0.205004	0.204615	0.0225052	0.037762	-0.00261023	NA	0.03205	0.0522333	0.0383333	-0.0139	0.993773	0.0123993	FALSE	FALSE
isoComp_00344016	geneComp_00070664	ENST00000530620.5	ENSG00000182919.14	control	HeLa_FT_RNPS1_KD_FL	C11orf54	protein_coding	protein_coding	4.97193	3.90939	5.42355	0.0881807	0.457283	0.471267	NA	0.298403	0	0.769529	0	0.293936	6.28453	NA	0.05715	0	0.134933	0.134933	0.0123993	0.0123993	FALSE	FALSE
isoComp_00344017	geneComp_00070664	ENST00000531650.5	ENSG00000182919.14	control	HeLa_FT_RNPS1_KD_FL	C11orf54	protein_coding	protein_coding	4.97193	3.90939	5.42355	0.0881807	0.457283	0.471267	NA	0.0698904	0	0	0	0	0	NA	0.0103583	0	0	0	NA	0.0123993	FALSE	FALSE
isoComp_00344018	geneComp_00070664	ENST00000533154.1	ENSG00000182919.14	control	HeLa_FT_RNPS1_KD_FL	C11orf54	protein_coding	protein_coding	4.97193	3.90939	5.42355	0.0881807	0.457283	0.471267	NA	0.0436426	0.0398765	0.0394148	0.0398765	0.0394148	-0.0134158	NA	0.0100417	0.00976667	0.00703333	-0.00273333	1	0.0123993	FALSE	FALSE
isoComp_00344019	geneComp_00070664	ENST00000533585.5	ENSG00000182919.14	control	HeLa_FT_RNPS1_KD_FL	C11orf54	protein_coding	protein_coding	4.97193	3.90939	5.42355	0.0881807	0.457283	0.471267	NA	0.0730056	0.0512654	0.240757	0.0512654	0.131372	2.03315	NA	0.0135583	0.0125667	0.0416667	0.0291	0.993773	0.0123993	FALSE	FALSE
isoComp_00344020	geneComp_00070664	ENST00000540113.5	ENSG00000182919.14	control	HeLa_FT_RNPS1_KD_FL	C11orf54	protein_coding	protein_coding	4.97193	3.90939	5.42355	0.0881807	0.457283	0.471267	NA	0.0634248	0.253699	0	0.253699	0	-4.72082	NA	0.0167833	0.0671333	0	-0.0671333	0.993773	0.0123993	FALSE	FALSE
isoComp_00344021	geneComp_00070664	ENST00000617482.4	ENSG00000182919.14	control	HeLa_FT_RNPS1_KD_FL	C11orf54	protein_coding	protein_coding	4.97193	3.90939	5.42355	0.0881807	0.457283	0.471267	NA	0.463663	0.40659	0.588156	0.263171	0.213527	0.521895	NA	0.0977083	0.103633	0.1051	0.00146667	1	0.0123993	FALSE	FALSE
isoComp_00344597	geneComp_00070779	ENST00000327374.9	ENSG00000183597.16	control	HeLa_FT_RNPS1_KD_FL	TANGO2	protein_coding	protein_coding	3.33899	3.19295	2.63434	0.574719	0.195121	-0.276493	NA	0.449224	0.406016	0.376526	0.0652006	0.021941	-0.106076	NA	0.13865	0.134767	0.144467	0.0097	1	1.02753e-06	FALSE	TRUE
isoComp_00344598	geneComp_00070779	ENST00000398042.6	ENSG00000183597.16	control	HeLa_FT_RNPS1_KD_FL	TANGO2	protein_coding	protein_coding	3.33899	3.19295	2.63434	0.574719	0.195121	-0.276493	NA	0.441864	0.37611	0.472683	0.26562	0.111905	0.322065	NA	0.135558	0.121233	0.1773	0.0560667	0.993773	1.02753e-06	FALSE	TRUE
isoComp_00344599	geneComp_00070779	ENST00000399807.7	ENSG00000183597.16	control	HeLa_FT_RNPS1_KD_FL	TANGO2	protein_coding	nonsense_mediated_decay	3.33899	3.19295	2.63434	0.574719	0.195121	-0.276493	NA	0.0855973	0	0.0413086	0	0.0413086	2.3592	NA	0.02395	0	0.0171333	0.0171333	0.993773	1.02753e-06	TRUE	TRUE
isoComp_00344600	geneComp_00070779	ENST00000401833.5	ENSG00000183597.16	control	HeLa_FT_RNPS1_KD_FL	TANGO2	protein_coding	protein_coding	3.33899	3.19295	2.63434	0.574719	0.195121	-0.276493	NA	0.0919207	0.0866104	0.0166631	0.0866104	0.0166631	-1.85733	NA	0.025425	0.0220333	0.00673333	-0.0153	0.99715	1.02753e-06	FALSE	TRUE
isoComp_00344602	geneComp_00070779	ENST00000411907.5	ENSG00000183597.16	control	HeLa_FT_RNPS1_KD_FL	TANGO2	protein_coding	processed_transcript	3.33899	3.19295	2.63434	0.574719	0.195121	-0.276493	NA	0.0639003	0	0	0	0	0	NA	0.016575	0	0	0	NA	1.02753e-06	NA	TRUE
isoComp_00344603	geneComp_00070779	ENST00000420290.6	ENSG00000183597.16	control	HeLa_FT_RNPS1_KD_FL	TANGO2	protein_coding	protein_coding	3.33899	3.19295	2.63434	0.574719	0.195121	-0.276493	NA	0.0696415	0	0.144236	0	0.144236	3.94707	NA	0.0233083	0	0.0584	0.0584	0.993773	1.02753e-06	TRUE	TRUE
isoComp_00344604	geneComp_00070779	ENST00000430807.5	ENSG00000183597.16	control	HeLa_FT_RNPS1_KD_FL	TANGO2	protein_coding	nonsense_mediated_decay	3.33899	3.19295	2.63434	0.574719	0.195121	-0.276493	NA	0.14199	0.136867	0.180881	0.136867	0.180881	0.378162	NA	0.0426417	0.0381333	0.0598333	0.0217	1	1.02753e-06	TRUE	TRUE
isoComp_00344605	geneComp_00070779	ENST00000432883.5	ENSG00000183597.16	control	HeLa_FT_RNPS1_KD_FL	TANGO2	protein_coding	protein_coding	3.33899	3.19295	2.63434	0.574719	0.195121	-0.276493	NA	0.361224	0.657216	0	0.0784054	0	-6.06008	NA	0.104883	0.214733	0	-0.214733	1.02753e-06	1.02753e-06	FALSE	TRUE
isoComp_00344606	geneComp_00070779	ENST00000434168.5	ENSG00000183597.16	control	HeLa_FT_RNPS1_KD_FL	TANGO2	protein_coding	protein_coding	3.33899	3.19295	2.63434	0.574719	0.195121	-0.276493	NA	0.0776449	0.0512488	0.0303273	0.0512488	0.0157236	-0.602926	NA	0.0216167	0.0130333	0.0115333	-0.0015	1	1.02753e-06	FALSE	TRUE
isoComp_00344608	geneComp_00070779	ENST00000444651.5	ENSG00000183597.16	control	HeLa_FT_RNPS1_KD_FL	TANGO2	protein_coding	nonsense_mediated_decay	3.33899	3.19295	2.63434	0.574719	0.195121	-0.276493	NA	0.182917	0.0768785	0.329835	0.0505857	0.103502	1.96776	NA	0.0589417	0.0209667	0.131867	0.1109	0.397565	1.02753e-06	TRUE	TRUE
isoComp_00344609	geneComp_00070779	ENST00000447208.6	ENSG00000183597.16	control	HeLa_FT_RNPS1_KD_FL	TANGO2	protein_coding	protein_coding	3.33899	3.19295	2.63434	0.574719	0.195121	-0.276493	NA	0.0685579	0	0	0	0	0	NA	0.0182	0	0	0	NA	1.02753e-06	FALSE	TRUE
isoComp_00344610	geneComp_00070779	ENST00000450019.5	ENSG00000183597.16	control	HeLa_FT_RNPS1_KD_FL	TANGO2	protein_coding	nonsense_mediated_decay	3.33899	3.19295	2.63434	0.574719	0.195121	-0.276493	NA	0.0810359	0.0996919	0.0920583	0.0996919	0.0518507	-0.104064	NA	0.0242083	0.0253667	0.0366333	0.0112667	0.993782	1.02753e-06	TRUE	TRUE
isoComp_00344611	geneComp_00070779	ENST00000456048.5	ENSG00000183597.16	control	HeLa_FT_RNPS1_KD_FL	TANGO2	protein_coding	protein_coding	3.33899	3.19295	2.63434	0.574719	0.195121	-0.276493	NA	0.580784	0.594692	0.625233	0.109891	0.0659963	0.0710848	NA	0.189375	0.217133	0.237367	0.0202333	1	1.02753e-06	FALSE	TRUE
isoComp_00344612	geneComp_00070779	ENST00000462579.5	ENSG00000183597.16	control	HeLa_FT_RNPS1_KD_FL	TANGO2	protein_coding	retained_intron	3.33899	3.19295	2.63434	0.574719	0.195121	-0.276493	NA	0.0801779	0.0823959	0.0554277	0.0578795	0.0554277	-0.497928	NA	0.0242333	0.0225	0.0224333	-6.66667e-05	1	1.02753e-06	NA	TRUE
isoComp_00344615	geneComp_00070779	ENST00000476940.1	ENSG00000183597.16	control	HeLa_FT_RNPS1_KD_FL	TANGO2	protein_coding	processed_transcript	3.33899	3.19295	2.63434	0.574719	0.195121	-0.276493	NA	0.350388	0.409731	0.143907	0.409731	0.143907	-1.4474	NA	0.0895917	0.1043	0.0476	-0.0567	1	1.02753e-06	NA	TRUE
isoComp_00344617	geneComp_00070779	ENST00000484373.5	ENSG00000183597.16	control	HeLa_FT_RNPS1_KD_FL	TANGO2	protein_coding	retained_intron	3.33899	3.19295	2.63434	0.574719	0.195121	-0.276493	NA	0.0982713	0.077156	0.0984017	0.0139465	0.0148269	0.314715	NA	0.030175	0.0246333	0.0375	0.0128667	0.993773	1.02753e-06	NA	TRUE
isoComp_00344830	geneComp_00070830	ENST00000399300.6	ENSG00000183808.11	control	HeLa_FT_RNPS1_KD_FL	RBM12B	protein_coding	protein_coding	7.22543	6.00385	7.08642	0.81625	1.08848	0.238802	NA	3.1879	2.87142	2.6967	0.590172	0.34935	-0.0902473	NA	0.4448	0.468067	0.3849	-0.0831667	0.923794	5.89132e-09	FALSE	FALSE
isoComp_00344831	geneComp_00070830	ENST00000518597.1	ENSG00000183808.11	control	HeLa_FT_RNPS1_KD_FL	RBM12B	protein_coding	protein_coding	7.22543	6.00385	7.08642	0.81625	1.08848	0.238802	NA	0.172154	0.0725972	0.243319	0.0725972	0.135134	1.61679	NA	0.021925	0.0100667	0.031	0.0209333	0.993773	5.89132e-09	FALSE	FALSE
isoComp_00344832	geneComp_00070830	ENST00000519109.5	ENSG00000183808.11	control	HeLa_FT_RNPS1_KD_FL	RBM12B	protein_coding	protein_coding	7.22543	6.00385	7.08642	0.81625	1.08848	0.238802	NA	0.637858	0	1.19485	0	0.0622979	6.91271	NA	0.0824083	0	0.1769	0.1769	5.89132e-09	5.89132e-09	FALSE	FALSE
isoComp_00344833	geneComp_00070830	ENST00000520560.5	ENSG00000183808.11	control	HeLa_FT_RNPS1_KD_FL	RBM12B	protein_coding	protein_coding	7.22543	6.00385	7.08642	0.81625	1.08848	0.238802	NA	1.15006	1.42705	0.630403	0.0950939	0.193772	-1.16605	NA	0.171083	0.252533	0.0933333	-0.1592	0.441229	5.89132e-09	FALSE	FALSE
isoComp_00344834	geneComp_00070830	ENST00000520961.1	ENSG00000183808.11	control	HeLa_FT_RNPS1_KD_FL	RBM12B	protein_coding	processed_transcript	7.22543	6.00385	7.08642	0.81625	1.08848	0.238802	NA	1.24282	0.840064	1.29478	0.261368	0.674483	0.618166	NA	0.157225	0.133133	0.164367	0.0312333	1	5.89132e-09	NA	FALSE
isoComp_00344836	geneComp_00070830	ENST00000627241.1	ENSG00000183808.11	control	HeLa_FT_RNPS1_KD_FL	RBM12B	protein_coding	protein_coding	7.22543	6.00385	7.08642	0.81625	1.08848	0.238802	NA	0.798933	0.748047	0.970372	0.0878195	0.174309	0.371041	NA	0.117208	0.1292	0.1399	0.0107	1	5.89132e-09	FALSE	FALSE
isoComp_00345244	geneComp_00070907	ENST00000333274.11	ENSG00000184349.13	control	HeLa_FT_RNPS1_KD_FL	EFNA5	protein_coding	protein_coding	1.40754	1.43607	1.26122	0.131038	0.0206158	-0.185917	NA	1.0344	0.888385	1.20798	0.0597567	0.0537327	0.439081	NA	0.775192	0.621933	0.958	0.336067	0.00139813	0.00139813	FALSE	FALSE
isoComp_00345245	geneComp_00070907	ENST00000504941.1	ENSG00000184349.13	control	HeLa_FT_RNPS1_KD_FL	EFNA5	protein_coding	retained_intron	1.40754	1.43607	1.26122	0.131038	0.0206158	-0.185917	NA	0.0807388	0.0314089	0.053247	0.0314089	0.053247	0.611059	NA	0.0507417	0.0215333	0.042	0.0204667	1	0.00139813	NA	FALSE
isoComp_00345246	geneComp_00070907	ENST00000505499.1	ENSG00000184349.13	control	HeLa_FT_RNPS1_KD_FL	EFNA5	protein_coding	processed_transcript	1.40754	1.43607	1.26122	0.131038	0.0206158	-0.185917	NA	0.0496453	0.198581	0	0.198581	0	-4.38254	NA	0.0300833	0.120333	0	-0.120333	0.993773	0.00139813	NA	FALSE
isoComp_00345247	geneComp_00070907	ENST00000509503.1	ENSG00000184349.13	control	HeLa_FT_RNPS1_KD_FL	EFNA5	protein_coding	protein_coding	1.40754	1.43607	1.26122	0.131038	0.0206158	-0.185917	NA	0.127401	0.317693	0	0.105003	0	-5.03427	NA	0.082075	0.2362	0	-0.2362	0.0771587	0.00139813	FALSE	FALSE
isoComp_00345248	geneComp_00070907	ENST00000510359.1	ENSG00000184349.13	control	HeLa_FT_RNPS1_KD_FL	EFNA5	protein_coding	processed_transcript	1.40754	1.43607	1.26122	0.131038	0.0206158	-0.185917	NA	0.0861897	0	0	0	0	0	NA	0.0426417	0	0	0	NA	0.00139813	NA	FALSE
isoComp_00345249	geneComp_00070907	ENST00000611503.4	ENSG00000184349.13	control	HeLa_FT_RNPS1_KD_FL	EFNA5	protein_coding	protein_coding	1.40754	1.43607	1.26122	0.131038	0.0206158	-0.185917	NA	0.0291656	0	0	0	0	0	NA	0.0192667	0	0	0	NA	0.00139813	FALSE	FALSE
isoComp_00345417	geneComp_00070937	ENST00000330334.7	ENSG00000184508.11	control	HeLa_FT_RNPS1_KD_FL	HDDC3	protein_coding	protein_coding	5.04013	4.99331	4.91871	0.533685	0.262308	-0.0216738	NA	1.5085	1.70185	2.19855	0.234541	0.135899	0.367537	NA	0.305717	0.341833	0.446967	0.105133	0.887659	0.0217825	FALSE	FALSE
isoComp_00345418	geneComp_00070937	ENST00000394272.7	ENSG00000184508.11	control	HeLa_FT_RNPS1_KD_FL	HDDC3	protein_coding	protein_coding	5.04013	4.99331	4.91871	0.533685	0.262308	-0.0216738	NA	0.268445	0.387432	0.316975	0.0820214	0.062922	-0.281527	NA	0.0549	0.0760333	0.0638	-0.0122333	0.993773	0.0217825	FALSE	FALSE
isoComp_00345420	geneComp_00070937	ENST00000494993.1	ENSG00000184508.11	control	HeLa_FT_RNPS1_KD_FL	HDDC3	protein_coding	retained_intron	5.04013	4.99331	4.91871	0.533685	0.262308	-0.0216738	NA	1.18079	1.47936	0.658362	0.226747	0.0875171	-1.15599	NA	0.232533	0.293133	0.132967	-0.160167	0.0217825	0.0217825	NA	FALSE
isoComp_00345421	geneComp_00070937	ENST00000559834.1	ENSG00000184508.11	control	HeLa_FT_RNPS1_KD_FL	HDDC3	protein_coding	retained_intron	5.04013	4.99331	4.91871	0.533685	0.262308	-0.0216738	NA	0.227629	0.260612	0.259753	0.0692983	0.0569679	-0.00458838	NA	0.045225	0.0508	0.0519667	0.00116667	1	0.0217825	NA	FALSE
isoComp_00345422	geneComp_00070937	ENST00000559898.5	ENSG00000184508.11	control	HeLa_FT_RNPS1_KD_FL	HDDC3	protein_coding	protein_coding	5.04013	4.99331	4.91871	0.533685	0.262308	-0.0216738	NA	0.32592	0.267435	0.402489	0.108118	0.209248	0.572207	NA	0.06325	0.0499	0.0786333	0.0287333	1	0.0217825	FALSE	FALSE
isoComp_00345425	geneComp_00070937	ENST00000646620.1	ENSG00000184508.11	control	HeLa_FT_RNPS1_KD_FL	HDDC3	protein_coding	protein_coding	5.04013	4.99331	4.91871	0.533685	0.262308	-0.0216738	NA	1.44168	0.727259	1.07169	0.367132	0.212358	0.553051	NA	0.282333	0.156133	0.2234	0.0672667	0.993773	0.0217825	FALSE	FALSE
isoComp_00345621	geneComp_00070979	ENST00000332585.11	ENSG00000184792.16	control	HeLa_FT_RNPS1_KD_FL	OSBP2	protein_coding	protein_coding	10.6298	3.31565	6.22343	0.388833	0.188782	0.90639	NA	0.261887	0.302678	0.237744	0.0821902	0.0594953	-0.335827	NA	0.0391167	0.0879	0.0385	-0.0494	0.659135	5.213e-08	FALSE	FALSE
isoComp_00345624	geneComp_00070979	ENST00000424224.5	ENSG00000184792.16	control	HeLa_FT_RNPS1_KD_FL	OSBP2	protein_coding	protein_coding	10.6298	3.31565	6.22343	0.388833	0.188782	0.90639	NA	3.70705	0.801142	2.38854	0.0623309	0.0767838	1.56413	NA	0.333775	0.2451	0.385233	0.140133	0.39674	5.213e-08	FALSE	FALSE
isoComp_00345625	geneComp_00070979	ENST00000431368.5	ENSG00000184792.16	control	HeLa_FT_RNPS1_KD_FL	OSBP2	protein_coding	protein_coding	10.6298	3.31565	6.22343	0.388833	0.188782	0.90639	NA	1.65108	1.04245	0.106071	0.187546	0.106071	-3.18068	NA	0.164783	0.313633	0.0162	-0.297433	0.0114124	5.213e-08	FALSE	FALSE
isoComp_00345626	geneComp_00070979	ENST00000433183.2	ENSG00000184792.16	control	HeLa_FT_RNPS1_KD_FL	OSBP2	protein_coding	protein_coding	10.6298	3.31565	6.22343	0.388833	0.188782	0.90639	NA	0.537761	0.223181	0.294047	0.090527	0.0778211	0.382843	NA	0.05365	0.0672333	0.0466	-0.0206333	0.993773	5.213e-08	FALSE	FALSE
isoComp_00345627	geneComp_00070979	ENST00000437268.6	ENSG00000184792.16	control	HeLa_FT_RNPS1_KD_FL	OSBP2	protein_coding	protein_coding	10.6298	3.31565	6.22343	0.388833	0.188782	0.90639	NA	1.05472	0.65569	0.687381	0.0545715	0.0611663	0.0670977	NA	0.122933	0.2058	0.110167	-0.0956333	0.565266	5.213e-08	FALSE	FALSE
isoComp_00345629	geneComp_00070979	ENST00000452656.5	ENSG00000184792.16	control	HeLa_FT_RNPS1_KD_FL	OSBP2	protein_coding	protein_coding	10.6298	3.31565	6.22343	0.388833	0.188782	0.90639	NA	1.0468	0.128221	0.615135	0.0518738	0.168132	2.17719	NA	0.086425	0.0371	0.0975	0.0604	0.67804	5.213e-08	FALSE	FALSE
isoComp_00345631	geneComp_00070979	ENST00000464341.1	ENSG00000184792.16	control	HeLa_FT_RNPS1_KD_FL	OSBP2	protein_coding	processed_transcript	10.6298	3.31565	6.22343	0.388833	0.188782	0.90639	NA	0.105087	0.0657388	0.0340112	0.0657388	0.0340112	-0.783161	NA	0.0104	0.0164	0.00546667	-0.0109333	0.993773	5.213e-08	NA	FALSE
isoComp_00345632	geneComp_00070979	ENST00000496367.1	ENSG00000184792.16	control	HeLa_FT_RNPS1_KD_FL	OSBP2	protein_coding	processed_transcript	10.6298	3.31565	6.22343	0.388833	0.188782	0.90639	NA	0.171943	0.0449126	0.0881842	0.0227021	0.0534837	0.838354	NA	0.0149167	0.0123667	0.0136667	0.0013	1	5.213e-08	NA	FALSE
isoComp_00345634	geneComp_00070979	ENST00000535268.5	ENSG00000184792.16	control	HeLa_FT_RNPS1_KD_FL	OSBP2	protein_coding	protein_coding	10.6298	3.31565	6.22343	0.388833	0.188782	0.90639	NA	1.98675	0.0391945	1.72826	0.0391945	0.181904	5.14301	NA	0.165608	0.00976667	0.279433	0.269667	5.213e-08	5.213e-08	FALSE	FALSE
isoComp_00346324	geneComp_00071109	ENST00000327787.13	ENSG00000185504.17	control	HeLa_FT_RNPS1_KD_FL	FAAP100	protein_coding	protein_coding	4.23847	4.55559	4.40372	0.31404	0.138935	-0.0488046	NA	1.29849	1.30085	1.07677	0.266509	0.119984	-0.270447	NA	0.308158	0.280167	0.2444	-0.0357667	0.993773	7.12893e-10	FALSE	FALSE
isoComp_00346325	geneComp_00071109	ENST00000425898.2	ENSG00000185504.17	control	HeLa_FT_RNPS1_KD_FL	FAAP100	protein_coding	protein_coding	4.23847	4.55559	4.40372	0.31404	0.138935	-0.0488046	NA	0.876781	1.01959	0.901125	0.0283149	0.0204979	-0.176355	NA	0.207233	0.226767	0.2053	-0.0214667	0.997864	7.12893e-10	FALSE	FALSE
isoComp_00346326	geneComp_00071109	ENST00000443656.6	ENSG00000185504.17	control	HeLa_FT_RNPS1_KD_FL	FAAP100	protein_coding	nonsense_mediated_decay	4.23847	4.55559	4.40372	0.31404	0.138935	-0.0488046	NA	0.97222	1.11886	1.35147	0.10115	0.100103	0.270298	NA	0.22905	0.244967	0.308833	0.0638667	0.993773	7.12893e-10	TRUE	FALSE
isoComp_00346328	geneComp_00071109	ENST00000541246.1	ENSG00000185504.17	control	HeLa_FT_RNPS1_KD_FL	FAAP100	protein_coding	protein_coding	4.23847	4.55559	4.40372	0.31404	0.138935	-0.0488046	NA	0.484927	0	0.89455	0	0.119098	6.49913	NA	0.107333	0	0.2021	0.2021	7.12893e-10	7.12893e-10	FALSE	FALSE
isoComp_00346329	geneComp_00071109	ENST00000544302.1	ENSG00000185504.17	control	HeLa_FT_RNPS1_KD_FL	FAAP100	protein_coding	protein_coding	4.23847	4.55559	4.40372	0.31404	0.138935	-0.0488046	NA	0.507811	1.0733	0.179809	0.0197733	0.11231	-2.51281	NA	0.123558	0.237633	0.0394	-0.198233	0.00440509	7.12893e-10	FALSE	FALSE
isoComp_00346330	geneComp_00071109	ENST00000545865.1	ENSG00000185504.17	control	HeLa_FT_RNPS1_KD_FL	FAAP100	protein_coding	nonsense_mediated_decay	4.23847	4.55559	4.40372	0.31404	0.138935	-0.0488046	NA	0.0638621	0	0	0	0	0	NA	0.015675	0	0	0	NA	7.12893e-10	TRUE	FALSE
isoComp_00347307	geneComp_00071297	ENST00000305513.12	ENSG00000186532.12	control	HeLa_FT_RNPS1_KD_FL	SMYD4	protein_coding	protein_coding	2.62947	2.53471	2.1031	0.131909	0.252663	-0.26814	NA	1.54903	1.38978	1.57605	0.139007	0.169833	0.180237	NA	0.604192	0.545633	0.752033	0.2064	0.144943	0.0176698	FALSE	FALSE
isoComp_00347308	geneComp_00071297	ENST00000476292.1	ENSG00000186532.12	control	HeLa_FT_RNPS1_KD_FL	SMYD4	protein_coding	retained_intron	2.62947	2.53471	2.1031	0.131909	0.252663	-0.26814	NA	0.130077	0.0669686	0.148823	0.0437674	0.0521767	1.04508	NA	0.0470833	0.0274667	0.0665667	0.0391	0.993773	0.0176698	NA	FALSE
isoComp_00347309	geneComp_00071297	ENST00000491788.1	ENSG00000186532.12	control	HeLa_FT_RNPS1_KD_FL	SMYD4	protein_coding	protein_coding	2.62947	2.53471	2.1031	0.131909	0.252663	-0.26814	NA	0.387438	0.375953	0.318223	0.0485858	0.0473432	-0.23375	NA	0.149275	0.1472	0.157667	0.0104667	1	0.0176698	FALSE	FALSE
isoComp_00347310	geneComp_00071297	ENST00000570368.5	ENSG00000186532.12	control	HeLa_FT_RNPS1_KD_FL	SMYD4	protein_coding	protein_coding	2.62947	2.53471	2.1031	0.131909	0.252663	-0.26814	NA	0.259564	0.531094	0	0.169738	0	-5.75781	NA	0.102133	0.217433	0	-0.217433	0.0176698	0.0176698	FALSE	FALSE
isoComp_00347311	geneComp_00071297	ENST00000571854.5	ENSG00000186532.12	control	HeLa_FT_RNPS1_KD_FL	SMYD4	protein_coding	protein_coding	2.62947	2.53471	2.1031	0.131909	0.252663	-0.26814	NA	0.143537	0	0	0	0	0	NA	0.042625	0	0	0	NA	0.0176698	FALSE	FALSE
isoComp_00347312	geneComp_00071297	ENST00000573937.5	ENSG00000186532.12	control	HeLa_FT_RNPS1_KD_FL	SMYD4	protein_coding	retained_intron	2.62947	2.53471	2.1031	0.131909	0.252663	-0.26814	NA	0.0622434	0.0418532	0.0268728	0.0209662	0.0268728	-0.491876	NA	0.020925	0.016	0.0106	-0.0054	1	0.0176698	NA	FALSE
isoComp_00347313	geneComp_00071297	ENST00000576633.1	ENSG00000186532.12	control	HeLa_FT_RNPS1_KD_FL	SMYD4	protein_coding	nonsense_mediated_decay	2.62947	2.53471	2.1031	0.131909	0.252663	-0.26814	NA	0.0975721	0.12906	0.0331329	0.12906	0.0331329	-1.68884	NA	0.03375	0.0463	0.0131	-0.0332	1	0.0176698	TRUE	FALSE
isoComp_00348387	geneComp_00071526	ENST00000314163.12	ENSG00000188092.15	control	HeLa_FT_RNPS1_KD_FL	GPR89B	protein_coding	protein_coding	5.72386	5.4834	5.01195	0.821176	1.01779	-0.129453	NA	0.31824	0	0.522871	0	0.1591	5.73571	NA	0.0617583	0	0.122033	0.122033	0.00571012	0.00571012	FALSE	TRUE
isoComp_00348388	geneComp_00071526	ENST00000461786.5	ENSG00000188092.15	control	HeLa_FT_RNPS1_KD_FL	GPR89B	protein_coding	nonsense_mediated_decay	5.72386	5.4834	5.01195	0.821176	1.01779	-0.129453	NA	0.282411	0.422112	0.433151	0.422112	0.237867	0.0363933	NA	0.0602333	0.0850333	0.1108	0.0257667	0.993773	0.00571012	TRUE	TRUE
isoComp_00348389	geneComp_00071526	ENST00000468618.6	ENSG00000188092.15	control	HeLa_FT_RNPS1_KD_FL	GPR89B	protein_coding	protein_coding	5.72386	5.4834	5.01195	0.821176	1.01779	-0.129453	NA	1.58652	1.84868	1.12006	0.658002	0.83696	-0.71787	NA	0.256642	0.319167	0.175767	-0.1434	0.993773	0.00571012	FALSE	TRUE
isoComp_00348390	geneComp_00071526	ENST00000478307.5	ENSG00000188092.15	control	HeLa_FT_RNPS1_KD_FL	GPR89B	protein_coding	retained_intron	5.72386	5.4834	5.01195	0.821176	1.01779	-0.129453	NA	1.08206	0.678078	0.806752	0.062562	0.188699	0.247325	NA	0.1945	0.1259	0.186967	0.0610667	0.993773	0.00571012	NA	TRUE
isoComp_00348391	geneComp_00071526	ENST00000488165.5	ENSG00000188092.15	control	HeLa_FT_RNPS1_KD_FL	GPR89B	protein_coding	nonsense_mediated_decay	5.72386	5.4834	5.01195	0.821176	1.01779	-0.129453	NA	1.24385	1.40583	0.874999	0.299407	0.445511	-0.677901	NA	0.209092	0.2553	0.153133	-0.102167	0.993773	0.00571012	TRUE	TRUE
isoComp_00348392	geneComp_00071526	ENST00000488603.5	ENSG00000188092.15	control	HeLa_FT_RNPS1_KD_FL	GPR89B	protein_coding	retained_intron	5.72386	5.4834	5.01195	0.821176	1.01779	-0.129453	NA	0.546283	0.268935	0.361312	0.0626541	0.0390307	0.412703	NA	0.096175	0.0539333	0.0756333	0.0217	0.993773	0.00571012	NA	TRUE
isoComp_00348393	geneComp_00071526	ENST00000490955.1	ENSG00000188092.15	control	HeLa_FT_RNPS1_KD_FL	GPR89B	protein_coding	retained_intron	5.72386	5.4834	5.01195	0.821176	1.01779	-0.129453	NA	0.325277	0.360458	0.436365	0.106106	0.107724	0.268913	NA	0.0614167	0.0737	0.0892	0.0155	0.993773	0.00571012	NA	TRUE
isoComp_00348394	geneComp_00071526	ENST00000491975.5	ENSG00000188092.15	control	HeLa_FT_RNPS1_KD_FL	GPR89B	protein_coding	nonsense_mediated_decay	5.72386	5.4834	5.01195	0.821176	1.01779	-0.129453	NA	0.339215	0.49931	0.456433	0.154641	0.147082	-0.126873	NA	0.0601833	0.087	0.0864333	-0.000566667	1	0.00571012	TRUE	TRUE
isoComp_00348510	geneComp_00071554	ENST00000311652.9	ENSG00000188234.13	control	HeLa_FT_RNPS1_KD_FL	AGAP4	protein_coding	protein_coding	1.90195	1.68163	1.75444	0.407903	0.321684	0.0607972	NA	0.265927	0.484342	0	0.113335	0	-5.62744	NA	0.129592	0.2899	0	-0.2899	5.41771e-06	5.41771e-06	FALSE	FALSE
isoComp_00348511	geneComp_00071554	ENST00000430779.6	ENSG00000188234.13	control	HeLa_FT_RNPS1_KD_FL	AGAP4	protein_coding	processed_transcript	1.90195	1.68163	1.75444	0.407903	0.321684	0.0607972	NA	0.195467	0.247425	0.107294	0.0452341	0.0333283	-1.13403	NA	0.1236	0.1939	0.065	-0.1289	0.974093	5.41771e-06	NA	FALSE
isoComp_00348512	geneComp_00071554	ENST00000448048.6	ENSG00000188234.13	control	HeLa_FT_RNPS1_KD_FL	AGAP4	protein_coding	protein_coding	1.90195	1.68163	1.75444	0.407903	0.321684	0.0607972	NA	0.023031	0.0921241	0	0.0921241	0	-3.35225	NA	0.0264417	0.105767	0	-0.105767	0.993999	5.41771e-06	FALSE	FALSE
isoComp_00348513	geneComp_00071554	ENST00000490752.1	ENSG00000188234.13	control	HeLa_FT_RNPS1_KD_FL	AGAP4	protein_coding	retained_intron	1.90195	1.68163	1.75444	0.407903	0.321684	0.0607972	NA	0.246004	0.189944	0.592403	0.189944	0.173372	1.59113	NA	0.122808	0.0876667	0.343267	0.2556	0.735367	5.41771e-06	NA	FALSE
isoComp_00348514	geneComp_00071554	ENST00000492347.1	ENSG00000188234.13	control	HeLa_FT_RNPS1_KD_FL	AGAP4	protein_coding	protein_coding	1.90195	1.68163	1.75444	0.407903	0.321684	0.0607972	NA	0.572881	0.482064	0.229513	0.26721	0.229513	-1.03874	NA	0.255675	0.233767	0.0964	-0.137367	0.993773	5.41771e-06	FALSE	FALSE
isoComp_00348515	geneComp_00071554	ENST00000495243.1	ENSG00000188234.13	control	HeLa_FT_RNPS1_KD_FL	AGAP4	protein_coding	retained_intron	1.90195	1.68163	1.75444	0.407903	0.321684	0.0607972	NA	0.219844	0.185733	0.242149	0.0930912	0.0894091	0.36539	NA	0.123042	0.0889667	0.149433	0.0604667	0.993999	5.41771e-06	NA	FALSE
isoComp_00348516	geneComp_00071554	ENST00000616763.4	ENSG00000188234.13	control	HeLa_FT_RNPS1_KD_FL	AGAP4	protein_coding	protein_coding	1.90195	1.68163	1.75444	0.407903	0.321684	0.0607972	NA	0.293155	0	0.473128	0	0.0668959	5.59433	NA	0.171683	0	0.275733	0.275733	1.71693e-05	5.41771e-06	FALSE	FALSE
isoComp_00348517	geneComp_00071554	ENST00000618171.4	ENSG00000188234.13	control	HeLa_FT_RNPS1_KD_FL	AGAP4	protein_coding	protein_coding	1.90195	1.68163	1.75444	0.407903	0.321684	0.0607972	NA	0.0856404	0	0.109956	0	0.109956	3.58444	NA	0.0471417	0	0.0701	0.0701	0.993773	5.41771e-06	FALSE	FALSE
isoComp_00349329	geneComp_00071727	ENST00000414438.2	ENSG00000189229.11	control	HeLa_FT_RNPS1_KD_FL	AC069277.1	lncRNA	lncRNA	1.15925	1.04795	1.22148	0.0486904	0.301736	0.219129	NA	0.038213	0.115836	0	0.115836	0	-3.65347	NA	0.0443417	0.1068	0	-0.1068	0.993773	0.031309	NA	FALSE
isoComp_00349330	geneComp_00071727	ENST00000432743.1	ENSG00000189229.11	control	HeLa_FT_RNPS1_KD_FL	AC069277.1	lncRNA	lncRNA	1.15925	1.04795	1.22148	0.0486904	0.301736	0.219129	NA	0.0710343	0.0713157	0.182147	0.0713157	0.116446	1.24061	NA	0.0553083	0.0749667	0.1164	0.0414333	0.993773	0.031309	NA	FALSE
isoComp_00349332	geneComp_00071727	ENST00000653839.1	ENSG00000189229.11	control	HeLa_FT_RNPS1_KD_FL	AC069277.1	lncRNA	lncRNA	1.15925	1.04795	1.22148	0.0486904	0.301736	0.219129	NA	0.0938223	0.169111	0	0.0875273	0	-4.16278	NA	0.0804083	0.163233	0	-0.163233	0.636773	0.031309	NA	FALSE
isoComp_00349333	geneComp_00071727	ENST00000655541.1	ENSG00000189229.11	control	HeLa_FT_RNPS1_KD_FL	AC069277.1	lncRNA	lncRNA	1.15925	1.04795	1.22148	0.0486904	0.301736	0.219129	NA	0.023855	0	0.0143916	0	0.0143916	1.28638	NA	0.0175917	0	0.0116667	0.0116667	1	0.031309	NA	FALSE
isoComp_00349334	geneComp_00071727	ENST00000655753.1	ENSG00000189229.11	control	HeLa_FT_RNPS1_KD_FL	AC069277.1	lncRNA	lncRNA	1.15925	1.04795	1.22148	0.0486904	0.301736	0.219129	NA	0.0478745	0.0560616	0.0325031	0.0331143	0.0203491	-0.636245	NA	0.0471333	0.0509667	0.0242	-0.0267667	1	0.031309	NA	FALSE
isoComp_00349335	geneComp_00071727	ENST00000655856.1	ENSG00000189229.11	control	HeLa_FT_RNPS1_KD_FL	AC069277.1	lncRNA	lncRNA	1.15925	1.04795	1.22148	0.0486904	0.301736	0.219129	NA	0.0378913	0.0237785	0	0.0237785	0	-1.75611	NA	0.0320417	0.0214667	0	-0.0214667	0.993773	0.031309	NA	FALSE
isoComp_00349336	geneComp_00071727	ENST00000656063.1	ENSG00000189229.11	control	HeLa_FT_RNPS1_KD_FL	AC069277.1	lncRNA	lncRNA	1.15925	1.04795	1.22148	0.0486904	0.301736	0.219129	NA	0.0471017	0	0.112171	0	0.112171	3.61083	NA	0.0589917	0	0.161767	0.161767	0.997235	0.031309	NA	FALSE
isoComp_00349337	geneComp_00071727	ENST00000658133.1	ENSG00000189229.11	control	HeLa_FT_RNPS1_KD_FL	AC069277.1	lncRNA	lncRNA	1.15925	1.04795	1.22148	0.0486904	0.301736	0.219129	NA	0.0248659	0.0194953	0	0.0194953	0	-1.56049	NA	0.0149333	0.0205	0	-0.0205	0.993999	0.031309	NA	FALSE
isoComp_00349339	geneComp_00071727	ENST00000659651.1	ENSG00000189229.11	control	HeLa_FT_RNPS1_KD_FL	AC069277.1	lncRNA	lncRNA	1.15925	1.04795	1.22148	0.0486904	0.301736	0.219129	NA	0.0434421	0	0	0	0	0	NA	0.0243917	0	0	0	NA	0.031309	NA	FALSE
isoComp_00349340	geneComp_00071727	ENST00000659827.1	ENSG00000189229.11	control	HeLa_FT_RNPS1_KD_FL	AC069277.1	lncRNA	lncRNA	1.15925	1.04795	1.22148	0.0486904	0.301736	0.219129	NA	0.0290619	0.0269905	0.0366066	0.015768	0.0183043	0.333379	NA	0.026675	0.0260333	0.0411667	0.0151333	1	0.031309	NA	FALSE
isoComp_00349341	geneComp_00071727	ENST00000659876.1	ENSG00000189229.11	control	HeLa_FT_RNPS1_KD_FL	AC069277.1	lncRNA	lncRNA	1.15925	1.04795	1.22148	0.0486904	0.301736	0.219129	NA	0.0709274	0.0239572	0.102003	0.0140246	0.020997	1.72175	NA	0.066625	0.0231	0.0866333	0.0635333	0.833212	0.031309	NA	FALSE
isoComp_00349342	geneComp_00071727	ENST00000660054.1	ENSG00000189229.11	control	HeLa_FT_RNPS1_KD_FL	AC069277.1	lncRNA	lncRNA	1.15925	1.04795	1.22148	0.0486904	0.301736	0.219129	NA	0.0363135	0.0502838	0.0949702	0.0251629	0.0483664	0.800138	NA	0.0291917	0.0496667	0.0671	0.0174333	0.998475	0.031309	NA	FALSE
isoComp_00349343	geneComp_00071727	ENST00000660158.1	ENSG00000189229.11	control	HeLa_FT_RNPS1_KD_FL	AC069277.1	lncRNA	lncRNA	1.15925	1.04795	1.22148	0.0486904	0.301736	0.219129	NA	0.0166467	0.0665867	0	0.0665867	0	-2.93709	NA	0.015025	0.0601	0	-0.0601	0.993773	0.031309	NA	FALSE
isoComp_00349344	geneComp_00071727	ENST00000661279.1	ENSG00000189229.11	control	HeLa_FT_RNPS1_KD_FL	AC069277.1	lncRNA	lncRNA	1.15925	1.04795	1.22148	0.0486904	0.301736	0.219129	NA	0.172117	0.181655	0.235671	0.0282208	0.0876993	0.358213	NA	0.164208	0.173067	0.181467	0.0084	1	0.031309	NA	FALSE
isoComp_00349345	geneComp_00071727	ENST00000661518.1	ENSG00000189229.11	control	HeLa_FT_RNPS1_KD_FL	AC069277.1	lncRNA	lncRNA	1.15925	1.04795	1.22148	0.0486904	0.301736	0.219129	NA	0.0192354	0.0174691	0.0237055	0.0174691	0.0237055	0.295178	NA	0.0218417	0.0183667	0.0342	0.0158333	1	0.031309	NA	FALSE
