## Supplemental Table 4 for "Exon junction complex-associated multi-adapter RNPS1 nucleates splicing regulatory complexes to maintain transcriptome surveillance" (part 5 of 20)

### Sheet: HeLa_FT_RNPS1 (continued)
iso_ref	gene_ref	isoform_id	gene_id	condition_1	condition_2	gene_name	gene_biotype	iso_biotype	gene_overall_mean	gene_value_1	gene_value_2	gene_stderr_1	gene_stderr_2	gene_log2_fold_change	gene_q_value	iso_overall_mean	iso_value_1	iso_value_2	iso_stderr_1	iso_stderr_2	iso_log2_fold_change	iso_q_value	IF_overall	IF1	IF2	dIF	isoform_switch_q_value	gene_switch_q_value	PTC	switchConsequencesGene
isoComp_00349346	geneComp_00071727	ENST00000662508.1	ENSG00000189229.11	control	HeLa_FT_RNPS1_KD_FL	AC069277.1	lncRNA	lncRNA	1.15925	1.04795	1.22148	0.0486904	0.301736	0.219129	NA	0.189621	0	0.36255	0	0.156345	5.21936	NA	0.145917	0	0.261167	0.261167	0.031309	0.031309	NA	FALSE
isoComp_00349347	geneComp_00071727	ENST00000663041.1	ENSG00000189229.11	control	HeLa_FT_RNPS1_KD_FL	AC069277.1	lncRNA	lncRNA	1.15925	1.04795	1.22148	0.0486904	0.301736	0.219129	NA	0.0219914	0.065385	0	0.0327036	0	-2.91428	NA	0.019675	0.0644333	0	-0.0644333	0.797467	0.031309	NA	FALSE
isoComp_00349348	geneComp_00071727	ENST00000667028.1	ENSG00000189229.11	control	HeLa_FT_RNPS1_KD_FL	AC069277.1	lncRNA	lncRNA	1.15925	1.04795	1.22148	0.0486904	0.301736	0.219129	NA	0.0712538	0	0	0	0	0	NA	0.0395167	0	0	0	NA	0.031309	NA	FALSE
isoComp_00349350	geneComp_00071727	ENST00000668416.1	ENSG00000189229.11	control	HeLa_FT_RNPS1_KD_FL	AC069277.1	lncRNA	lncRNA	1.15925	1.04795	1.22148	0.0486904	0.301736	0.219129	NA	0.063005	0.11038	0	0.0552261	0	-3.58953	NA	0.0668083	0.1007	0	-0.1007	0.585738	0.031309	NA	FALSE
isoComp_00349462	geneComp_00071756	ENST00000072516.7	ENSG00000196083.10	control	HeLa_FT_RNPS1_KD_FL	IL1RAP	protein_coding	protein_coding	8.93852	6.55943	7.76806	1.2824	0.844015	0.243642	NA	1.23348	0.655473	1.77465	0.158749	0.23921	1.42319	NA	0.14415	0.111933	0.2308	0.118867	0.624464	1.70718e-10	FALSE	FALSE
isoComp_00349465	geneComp_00071756	ENST00000412504.6	ENSG00000196083.10	control	HeLa_FT_RNPS1_KD_FL	IL1RAP	protein_coding	protein_coding	8.93852	6.55943	7.76806	1.2824	0.844015	0.243642	NA	0.214055	0.27826	0.11372	0.0773743	0.0386575	-1.22029	NA	0.024	0.0418	0.0153667	-0.0264333	0.696642	1.70718e-10	FALSE	FALSE
isoComp_00349467	geneComp_00071756	ENST00000422485.5	ENSG00000196083.10	control	HeLa_FT_RNPS1_KD_FL	IL1RAP	protein_coding	protein_coding	8.93852	6.55943	7.76806	1.2824	0.844015	0.243642	NA	0.47969	0.374787	1.54397	0.374787	0.234144	2.01383	NA	0.0690417	0.0790667	0.1971	0.118033	0.659038	1.70718e-10	FALSE	FALSE
isoComp_00349468	geneComp_00071756	ENST00000422940.5	ENSG00000196083.10	control	HeLa_FT_RNPS1_KD_FL	IL1RAP	protein_coding	protein_coding	8.93852	6.55943	7.76806	1.2824	0.844015	0.243642	NA	1.38334	1.14859	0	0.30668	0	-6.85623	NA	0.148583	0.1714	0	-0.1714	1.70718e-10	1.70718e-10	FALSE	FALSE
isoComp_00349470	geneComp_00071756	ENST00000439062.6	ENSG00000196083.10	control	HeLa_FT_RNPS1_KD_FL	IL1RAP	protein_coding	protein_coding	8.93852	6.55943	7.76806	1.2824	0.844015	0.243642	NA	0.584704	0.424047	0.493355	0.0656814	0.0888095	0.213725	NA	0.0666667	0.0726	0.0653	-0.0073	1	1.70718e-10	FALSE	FALSE
isoComp_00349472	geneComp_00071756	ENST00000447382.6	ENSG00000196083.10	control	HeLa_FT_RNPS1_KD_FL	IL1RAP	protein_coding	protein_coding	8.93852	6.55943	7.76806	1.2824	0.844015	0.243642	NA	2.12861	1.4388	1.04068	0.777592	0.296416	-0.463528	NA	0.237675	0.1915	0.144933	-0.0465667	1	1.70718e-10	FALSE	FALSE
isoComp_00349473	geneComp_00071756	ENST00000453359.5	ENSG00000196083.10	control	HeLa_FT_RNPS1_KD_FL	IL1RAP	protein_coding	protein_coding	8.93852	6.55943	7.76806	1.2824	0.844015	0.243642	NA	1.65834	1.29012	1.77565	0.706441	0.591915	0.457805	NA	0.177417	0.1908	0.221333	0.0305333	0.999364	1.70718e-10	FALSE	FALSE
isoComp_00349474	geneComp_00071756	ENST00000461629.1	ENSG00000196083.10	control	HeLa_FT_RNPS1_KD_FL	IL1RAP	protein_coding	retained_intron	8.93852	6.55943	7.76806	1.2824	0.844015	0.243642	NA	0.0741984	0.186396	0.110397	0.186396	0.0572519	-0.705968	NA	0.0113583	0.0315667	0.0138667	-0.0177	1	1.70718e-10	NA	FALSE
isoComp_00349475	geneComp_00071756	ENST00000465496.1	ENSG00000196083.10	control	HeLa_FT_RNPS1_KD_FL	IL1RAP	protein_coding	processed_transcript	8.93852	6.55943	7.76806	1.2824	0.844015	0.243642	NA	0.431455	0.360572	0.321257	0.173798	0.124557	-0.161806	NA	0.0442833	0.0489	0.0408333	-0.00806667	0.998475	1.70718e-10	NA	FALSE
isoComp_00349476	geneComp_00071756	ENST00000473566.1	ENSG00000196083.10	control	HeLa_FT_RNPS1_KD_FL	IL1RAP	protein_coding	retained_intron	8.93852	6.55943	7.76806	1.2824	0.844015	0.243642	NA	0.335311	0.172771	0.295833	0.123729	0.194144	0.742707	NA	0.0340917	0.0226667	0.0337333	0.0110667	1	1.70718e-10	NA	FALSE
isoComp_00349477	geneComp_00071756	ENST00000476929.1	ENSG00000196083.10	control	HeLa_FT_RNPS1_KD_FL	IL1RAP	protein_coding	processed_transcript	8.93852	6.55943	7.76806	1.2824	0.844015	0.243642	NA	0.1812	0.144152	0.103896	0.081203	0.0519564	-0.43663	NA	0.0213083	0.0214667	0.015	-0.00646667	0.998312	1.70718e-10	NA	FALSE
isoComp_00349478	geneComp_00071756	ENST00000482913.1	ENSG00000196083.10	control	HeLa_FT_RNPS1_KD_FL	IL1RAP	protein_coding	retained_intron	8.93852	6.55943	7.76806	1.2824	0.844015	0.243642	NA	0.177553	0.0809671	0	0.0404866	0	-3.18535	NA	0.0150833	0.0153667	0	-0.0153667	0.766648	1.70718e-10	NA	FALSE
isoComp_00349864	geneComp_00071820	ENST00000355540.7	ENSG00000196367.13	control	HeLa_FT_RNPS1_KD_FL	TRRAP	protein_coding	protein_coding	2.0393	1.74171	1.86361	0.130306	0.168837	0.0970552	NA	0.704642	0.354923	0.771017	0.0515689	0.10209	1.09776	NA	0.344175	0.205033	0.410433	0.2054	0.302684	7.94572e-08	FALSE	FALSE
isoComp_00349865	geneComp_00071820	ENST00000359863.8	ENSG00000196367.13	control	HeLa_FT_RNPS1_KD_FL	TRRAP	protein_coding	protein_coding	2.0393	1.74171	1.86361	0.130306	0.168837	0.0970552	NA	0.353562	0.272701	0.372111	0.0682819	0.0694233	0.434712	NA	0.177358	0.1578	0.2078	0.05	0.993773	7.94572e-08	FALSE	FALSE
isoComp_00349866	geneComp_00071820	ENST00000360902.2	ENSG00000196367.13	control	HeLa_FT_RNPS1_KD_FL	TRRAP	protein_coding	nonsense_mediated_decay	2.0393	1.74171	1.86361	0.130306	0.168837	0.0970552	NA	0.126062	0.116101	0.129801	0.0207257	0.0316704	0.148785	NA	0.0601417	0.0679667	0.0677	-0.000266667	1	7.94572e-08	TRUE	FALSE
isoComp_00349867	geneComp_00071820	ENST00000446306.7	ENSG00000196367.13	control	HeLa_FT_RNPS1_KD_FL	TRRAP	protein_coding	protein_coding	2.0393	1.74171	1.86361	0.130306	0.168837	0.0970552	NA	0.208575	0	0.519535	0	0.0765718	5.72665	NA	0.10215	0	0.275733	0.275733	4.17013e-06	7.94572e-08	FALSE	FALSE
isoComp_00349868	geneComp_00071820	ENST00000456197.1	ENSG00000196367.13	control	HeLa_FT_RNPS1_KD_FL	TRRAP	protein_coding	protein_coding	2.0393	1.74171	1.86361	0.130306	0.168837	0.0970552	NA	0.160247	0.218318	0	0.0507421	0	-4.51298	NA	0.079	0.123033	0	-0.123033	0.0403286	7.94572e-08	FALSE	FALSE
isoComp_00349869	geneComp_00071820	ENST00000468960.3	ENSG00000196367.13	control	HeLa_FT_RNPS1_KD_FL	TRRAP	protein_coding	processed_transcript	2.0393	1.74171	1.86361	0.130306	0.168837	0.0970552	NA	0.0267797	0.0208644	0.0350062	0.00643505	0.00638016	0.544181	NA	0.013175	0.0124333	0.0197667	0.00733333	0.993773	7.94572e-08	NA	FALSE
isoComp_00349870	geneComp_00071820	ENST00000480695.1	ENSG00000196367.13	control	HeLa_FT_RNPS1_KD_FL	TRRAP	protein_coding	retained_intron	2.0393	1.74171	1.86361	0.130306	0.168837	0.0970552	NA	0.101711	0.135828	0	0.0782633	0	-3.86619	NA	0.0452667	0.0729667	0	-0.0729667	0.629606	7.94572e-08	NA	FALSE
isoComp_00349871	geneComp_00071820	ENST00000482799.3	ENSG00000196367.13	control	HeLa_FT_RNPS1_KD_FL	TRRAP	protein_coding	processed_transcript	2.0393	1.74171	1.86361	0.130306	0.168837	0.0970552	NA	0.023076	0.0415792	0.0361418	0.0269243	0.0261062	-0.160715	NA	0.0122833	0.0247667	0.0185667	-0.0062	0.998971	7.94572e-08	NA	FALSE
isoComp_00349872	geneComp_00071820	ENST00000628380.2	ENSG00000196367.13	control	HeLa_FT_RNPS1_KD_FL	TRRAP	protein_coding	protein_coding	2.0393	1.74171	1.86361	0.130306	0.168837	0.0970552	NA	0.334642	0.581398	0	0.0163376	0	-5.88606	NA	0.166458	0.336	0	-0.336	7.94572e-08	7.94572e-08	FALSE	FALSE
isoComp_00349873	geneComp_00071821	ENST00000467933.2	ENSG00000196369.11	control	HeLa_FT_RNPS1_KD_FL	SRGAP2B	protein_coding	processed_transcript	4.89703	5.44817	4.22949	0.69928	0.803149	-0.364527	NA	1.75848	2.34177	1.44999	0.64123	0.730234	-0.687789	NA	0.310675	0.4269	0.2907	-0.1362	0.993773	0.0213861	NA	FALSE
isoComp_00349874	geneComp_00071821	ENST00000612199.4	ENSG00000196369.11	control	HeLa_FT_RNPS1_KD_FL	SRGAP2B	protein_coding	protein_coding	4.89703	5.44817	4.22949	0.69928	0.803149	-0.364527	NA	1.86368	1.65217	1.85922	0.367936	0.251775	0.169369	NA	0.421958	0.296267	0.492667	0.1964	0.993773	0.0213861	FALSE	FALSE
isoComp_00349875	geneComp_00071821	ENST00000619678.1	ENSG00000196369.11	control	HeLa_FT_RNPS1_KD_FL	SRGAP2B	protein_coding	protein_coding	4.89703	5.44817	4.22949	0.69928	0.803149	-0.364527	NA	0.330332	0.769697	0	0.345872	0	-6.28484	NA	0.0563	0.141167	0	-0.141167	0.0213861	0.0213861	FALSE	FALSE
isoComp_00349876	geneComp_00071821	ENST00000621582.1	ENSG00000196369.11	control	HeLa_FT_RNPS1_KD_FL	SRGAP2B	protein_coding	nonsense_mediated_decay	4.89703	5.44817	4.22949	0.69928	0.803149	-0.364527	NA	0.166014	0.178665	0.161191	0.109289	0.161191	-0.140219	NA	0.035225	0.0289	0.0338667	0.00496667	0.99796	0.0213861	TRUE	FALSE
isoComp_00349877	geneComp_00071821	ENST00000641863.1	ENSG00000196369.11	control	HeLa_FT_RNPS1_KD_FL	SRGAP2B	protein_coding	protein_coding	4.89703	5.44817	4.22949	0.69928	0.803149	-0.364527	NA	0.778526	0.505878	0.759098	0.253668	0.183567	0.576137	NA	0.175833	0.106767	0.182733	0.0759667	0.993773	0.0213861	FALSE	FALSE
isoComp_00350085	geneComp_00071861	ENST00000314752.11	ENSG00000196502.11	control	HeLa_FT_RNPS1_KD_FL	SULT1A1	protein_coding	protein_coding	2.58699	4.29095	2.44497	0.292584	0.109904	-0.808951	NA	0.447976	1.44932	0	0.216658	0	-7.18915	NA	0.127783	0.3379	0	-0.3379	1.18058e-08	1.18058e-08	FALSE	TRUE
isoComp_00350086	geneComp_00071861	ENST00000350842.8	ENSG00000196502.11	control	HeLa_FT_RNPS1_KD_FL	SULT1A1	protein_coding	protein_coding	2.58699	4.29095	2.44497	0.292584	0.109904	-0.808951	NA	0.169349	0.404559	0.0967648	0.034259	0.0967648	-1.95714	NA	0.05875	0.0942333	0.0375	-0.0567333	0.887625	1.18058e-08	FALSE	TRUE
isoComp_00350087	geneComp_00071861	ENST00000395607.5	ENSG00000196502.11	control	HeLa_FT_RNPS1_KD_FL	SULT1A1	protein_coding	protein_coding	2.58699	4.29095	2.44497	0.292584	0.109904	-0.808951	NA	0.0597535	0.0561499	0.0756666	0.0561499	0.045581	0.372992	NA	0.0253	0.0115667	0.0311667	0.0196	0.993773	1.18058e-08	FALSE	TRUE
isoComp_00350088	geneComp_00071861	ENST00000395609.5	ENSG00000196502.11	control	HeLa_FT_RNPS1_KD_FL	SULT1A1	protein_coding	protein_coding	2.58699	4.29095	2.44497	0.292584	0.109904	-0.808951	NA	0.854007	1.37122	0.96481	0.0808082	0.0641741	-0.50275	NA	0.331017	0.320533	0.3965	0.0759667	0.993773	1.18058e-08	FALSE	TRUE
isoComp_00350089	geneComp_00071861	ENST00000563493.1	ENSG00000196502.11	control	HeLa_FT_RNPS1_KD_FL	SULT1A1	protein_coding	nonsense_mediated_decay	2.58699	4.29095	2.44497	0.292584	0.109904	-0.808951	NA	0.141776	0.0492449	0.32734	0.0261294	0.0616618	2.50944	NA	0.0622667	0.0124	0.133267	0.120867	0.004769	1.18058e-08	TRUE	TRUE
isoComp_00350090	geneComp_00071861	ENST00000564818.5	ENSG00000196502.11	control	HeLa_FT_RNPS1_KD_FL	SULT1A1	protein_coding	nonsense_mediated_decay	2.58699	4.29095	2.44497	0.292584	0.109904	-0.808951	NA	0.0805412	0.12417	0.0750034	0.0431812	0.0750034	-0.658472	NA	0.0309167	0.0298333	0.0296667	-0.000166667	1	1.18058e-08	TRUE	TRUE
isoComp_00350091	geneComp_00071861	ENST00000566189.5	ENSG00000196502.11	control	HeLa_FT_RNPS1_KD_FL	SULT1A1	protein_coding	protein_coding	2.58699	4.29095	2.44497	0.292584	0.109904	-0.808951	NA	0.0984962	0.110637	0.135922	0.0579005	0.0763998	0.27452	NA	0.0401	0.0244	0.0556	0.0312	0.993773	1.18058e-08	FALSE	TRUE
isoComp_00350092	geneComp_00071861	ENST00000567512.1	ENSG00000196502.11	control	HeLa_FT_RNPS1_KD_FL	SULT1A1	protein_coding	protein_coding	2.58699	4.29095	2.44497	0.292584	0.109904	-0.808951	NA	0.128546	0.0620964	0	0.03105	0	-2.84993	NA	0.0630917	0.0144333	0	-0.0144333	0.993773	1.18058e-08	FALSE	TRUE
isoComp_00350093	geneComp_00071861	ENST00000567998.5	ENSG00000196502.11	control	HeLa_FT_RNPS1_KD_FL	SULT1A1	protein_coding	retained_intron	2.58699	4.29095	2.44497	0.292584	0.109904	-0.808951	NA	0.266737	0.282332	0.235644	0.0119216	0.0219528	-0.251039	NA	0.117567	0.0662	0.0965333	0.0303333	0.993773	1.18058e-08	NA	TRUE
isoComp_00350094	geneComp_00071861	ENST00000569554.5	ENSG00000196502.11	control	HeLa_FT_RNPS1_KD_FL	SULT1A1	protein_coding	protein_coding	2.58699	4.29095	2.44497	0.292584	0.109904	-0.808951	NA	0.339804	0.381224	0.533819	0.107439	0.0604221	0.475134	NA	0.143208	0.0885333	0.219767	0.131233	0.307807	1.18058e-08	FALSE	TRUE
isoComp_00353546	geneComp_00072419	ENST00000361822.8	ENSG00000198839.10	control	HeLa_FT_RNPS1_KD_FL	ZNF277	protein_coding	protein_coding	3.34089	5.35126	3.96129	0.472935	0.972994	-0.432966	NA	1.05579	0.832263	1.14804	0.338236	0.355782	0.459338	NA	0.416417	0.163133	0.3364	0.173267	0.993773	1.35316e-06	FALSE	FALSE
isoComp_00353547	geneComp_00072419	ENST00000361946.8	ENSG00000198839.10	control	HeLa_FT_RNPS1_KD_FL	ZNF277	protein_coding	nonsense_mediated_decay	3.34089	5.35126	3.96129	0.472935	0.972994	-0.432966	NA	1.20726	3.11658	1.20562	0.395739	0.454066	-1.36289	NA	0.294417	0.582833	0.3388	-0.244033	0.747086	1.35316e-06	TRUE	FALSE
isoComp_00353548	geneComp_00072419	ENST00000421043.5	ENSG00000198839.10	control	HeLa_FT_RNPS1_KD_FL	ZNF277	protein_coding	protein_coding	3.34089	5.35126	3.96129	0.472935	0.972994	-0.432966	NA	0.0566964	0.0622893	0.0580853	0.0405514	0.03339	-0.0864394	NA	0.018475	0.0115667	0.0128333	0.00126667	1	1.35316e-06	FALSE	FALSE
isoComp_00353549	geneComp_00072419	ENST00000421864.2	ENSG00000198839.10	control	HeLa_FT_RNPS1_KD_FL	ZNF277	protein_coding	protein_coding	3.34089	5.35126	3.96129	0.472935	0.972994	-0.432966	NA	0.388475	0	0.995367	0	0.506129	6.65158	NA	0.104375	0	0.203633	0.203633	0.34601	1.35316e-06	FALSE	FALSE
isoComp_00353550	geneComp_00072419	ENST00000425229.5	ENSG00000198839.10	control	HeLa_FT_RNPS1_KD_FL	ZNF277	protein_coding	protein_coding	3.34089	5.35126	3.96129	0.472935	0.972994	-0.432966	NA	0.240314	0.961255	0	0.195285	0	-6.60178	NA	0.0450167	0.180067	0	-0.180067	1.35316e-06	1.35316e-06	FALSE	FALSE
isoComp_00353551	geneComp_00072419	ENST00000450657.1	ENSG00000198839.10	control	HeLa_FT_RNPS1_KD_FL	ZNF277	protein_coding	protein_coding	3.34089	5.35126	3.96129	0.472935	0.972994	-0.432966	NA	0.300303	0.378876	0.214251	0.378876	0.214251	-0.794196	NA	0.0974583	0.0624333	0.0396333	-0.0228	1	1.35316e-06	FALSE	FALSE
isoComp_00353552	geneComp_00072419	ENST00000457808.5	ENSG00000198839.10	control	HeLa_FT_RNPS1_KD_FL	ZNF277	protein_coding	nonsense_mediated_decay	3.34089	5.35126	3.96129	0.472935	0.972994	-0.432966	NA	0.0920455	0	0.339928	0	0.181786	5.12899	NA	0.0238667	0	0.0687	0.0687	0.219403	1.35316e-06	TRUE	FALSE
isoComp_00355066	geneComp_00073013	ENST00000375703.7	ENSG00000204410.16	control	HeLa_FT_RNPS1_KD_FL	MSH5	protein_coding	protein_coding	4.17508	3.86132	4.37197	0.435577	0.380293	0.178752	NA	0.0720297	0.288119	0	0.159997	0	-4.89782	NA	0.0209083	0.0836333	0	-0.0836333	0.196619	6.37645e-11	FALSE	FALSE
isoComp_00355067	geneComp_00073013	ENST00000375740.7	ENSG00000204410.16	control	HeLa_FT_RNPS1_KD_FL	MSH5	protein_coding	protein_coding	4.17508	3.86132	4.37197	0.435577	0.380293	0.178752	NA	0.151688	0	0.0760877	0	0.0384686	3.10581	NA	0.0335583	0	0.0167667	0.0167667	0.758927	6.37645e-11	FALSE	FALSE
isoComp_00355068	geneComp_00073013	ENST00000375755.8	ENSG00000204410.16	control	HeLa_FT_RNPS1_KD_FL	MSH5	protein_coding	protein_coding	4.17508	3.86132	4.37197	0.435577	0.380293	0.178752	NA	0.218857	0.310837	0.227646	0.0481406	0.11397	-0.433028	NA	0.0526	0.0801	0.0509	-0.0292	0.993773	6.37645e-11	FALSE	FALSE
isoComp_00355069	geneComp_00073013	ENST00000395853.5	ENSG00000204410.16	control	HeLa_FT_RNPS1_KD_FL	MSH5	protein_coding	processed_transcript	4.17508	3.86132	4.37197	0.435577	0.380293	0.178752	NA	0.402768	0.302414	0.296523	0.0228643	0.0181191	-0.027467	NA	0.0977083	0.0807333	0.0687333	-0.012	1	6.37645e-11	NA	FALSE
isoComp_00355070	geneComp_00073013	ENST00000423982.6	ENSG00000204410.16	control	HeLa_FT_RNPS1_KD_FL	MSH5	protein_coding	nonsense_mediated_decay	4.17508	3.86132	4.37197	0.435577	0.380293	0.178752	NA	0.234291	0.300632	0.233091	0.0724485	0.0145272	-0.353709	NA	0.0580333	0.0767	0.0546	-0.0221	0.993773	6.37645e-11	TRUE	FALSE
isoComp_00355071	geneComp_00073013	ENST00000425703.5	ENSG00000204410.16	control	HeLa_FT_RNPS1_KD_FL	MSH5	protein_coding	protein_coding	4.17508	3.86132	4.37197	0.435577	0.380293	0.178752	NA	0.298146	0	1.1612	0	0.21032	6.87184	NA	0.0680167	0	0.262	0.262	6.37645e-11	6.37645e-11	FALSE	FALSE
isoComp_00355074	geneComp_00073013	ENST00000463094.5	ENSG00000204410.16	control	HeLa_FT_RNPS1_KD_FL	MSH5	protein_coding	retained_intron	4.17508	3.86132	4.37197	0.435577	0.380293	0.178752	NA	0.886043	0.632715	0.926996	0.210577	0.139929	0.543864	NA	0.2157	0.156733	0.220067	0.0633333	0.993773	6.37645e-11	NA	FALSE
isoComp_00355075	geneComp_00073013	ENST00000463144.5	ENSG00000204410.16	control	HeLa_FT_RNPS1_KD_FL	MSH5	protein_coding	nonsense_mediated_decay	4.17508	3.86132	4.37197	0.435577	0.380293	0.178752	NA	0.282213	0.324108	0.190692	0.183985	0.111656	-0.73533	NA	0.069075	0.0766333	0.0443	-0.0323333	0.993773	6.37645e-11	TRUE	FALSE
isoComp_00355077	geneComp_00073013	ENST00000468136.5	ENSG00000204410.16	control	HeLa_FT_RNPS1_KD_FL	MSH5	protein_coding	retained_intron	4.17508	3.86132	4.37197	0.435577	0.380293	0.178752	NA	0.0448651	0.104445	0.075015	0.104445	0.075015	-0.428869	NA	0.0120083	0.0292333	0.0188	-0.0104333	1	6.37645e-11	NA	FALSE
isoComp_00355079	geneComp_00073013	ENST00000482280.1	ENSG00000204410.16	control	HeLa_FT_RNPS1_KD_FL	MSH5	protein_coding	processed_transcript	4.17508	3.86132	4.37197	0.435577	0.380293	0.178752	NA	0.182932	0.497295	0	0.0746099	0	-5.66475	NA	0.0463583	0.1343	0	-0.1343	5.77413e-05	6.37645e-11	NA	FALSE
isoComp_00355080	geneComp_00073013	ENST00000484309.5	ENSG00000204410.16	control	HeLa_FT_RNPS1_KD_FL	MSH5	protein_coding	nonsense_mediated_decay	4.17508	3.86132	4.37197	0.435577	0.380293	0.178752	NA	0.0490944	0	0.0689181	0	0.0344673	2.98036	NA	0.0119083	0	0.0153333	0.0153333	0.84763	6.37645e-11	TRUE	FALSE
isoComp_00355081	geneComp_00073013	ENST00000494458.1	ENSG00000204410.16	control	HeLa_FT_RNPS1_KD_FL	MSH5	protein_coding	retained_intron	4.17508	3.86132	4.37197	0.435577	0.380293	0.178752	NA	0.419284	0.208187	0.261909	0.14088	0.143951	0.317558	NA	0.0941917	0.0474667	0.0554	0.00793333	1	6.37645e-11	NA	FALSE
isoComp_00355082	geneComp_00073013	ENST00000494646.1	ENSG00000204410.16	control	HeLa_FT_RNPS1_KD_FL	MSH5	protein_coding	retained_intron	4.17508	3.86132	4.37197	0.435577	0.380293	0.178752	NA	0.123164	0.160597	0.156716	0.100621	0.0483763	-0.0332005	NA	0.0302167	0.0381667	0.0379667	-0.0002	1	6.37645e-11	NA	FALSE
isoComp_00355083	geneComp_00073013	ENST00000497269.5	ENSG00000204410.16	control	HeLa_FT_RNPS1_KD_FL	MSH5	protein_coding	nonsense_mediated_decay	4.17508	3.86132	4.37197	0.435577	0.380293	0.178752	NA	0.348194	0.192749	0.292544	0.0249492	0.140481	0.577452	NA	0.0777917	0.0501333	0.0627333	0.0126	1	6.37645e-11	TRUE	FALSE
isoComp_00355084	geneComp_00073013	ENST00000650702.1	ENSG00000204410.16	control	HeLa_FT_RNPS1_KD_FL	MSH5	protein_coding	retained_intron	4.17508	3.86132	4.37197	0.435577	0.380293	0.178752	NA	0.338654	0.26985	0.2621	0.0218796	0.02097	-0.0405188	NA	0.0813667	0.0706333	0.0615	-0.00913333	1	6.37645e-11	NA	FALSE
isoComp_00355085	geneComp_00073013	ENST00000652715.1	ENSG00000204410.16	control	HeLa_FT_RNPS1_KD_FL	MSH5	protein_coding	protein_coding	4.17508	3.86132	4.37197	0.435577	0.380293	0.178752	NA	0.0622325	0.24893	0	0.24893	0	-4.69449	NA	0.017425	0.0697	0	-0.0697	0.993773	6.37645e-11	FALSE	FALSE
isoComp_00355256	geneComp_00073042	ENST00000376471.8	ENSG00000204564.12	control	HeLa_FT_RNPS1_KD_FL	C6orf136	protein_coding	protein_coding	3.06834	2.64567	2.97042	0.232269	0.0415282	0.16644	NA	0.179634	0.102958	0	0.102958	0	-3.49772	NA	0.0534583	0.0441667	0	-0.0441667	0.993773	7.37273e-05	FALSE	TRUE
isoComp_00355257	geneComp_00073042	ENST00000376473.9	ENSG00000204564.12	control	HeLa_FT_RNPS1_KD_FL	C6orf136	protein_coding	protein_coding	3.06834	2.64567	2.97042	0.232269	0.0415282	0.16644	NA	1.6445	1.26867	1.84055	0.209824	0.2152	0.533312	NA	0.540333	0.476667	0.619333	0.142667	0.953893	7.37273e-05	FALSE	TRUE
isoComp_00355258	geneComp_00073042	ENST00000446773.6	ENSG00000204564.12	control	HeLa_FT_RNPS1_KD_FL	C6orf136	protein_coding	protein_coding	3.06834	2.64567	2.97042	0.232269	0.0415282	0.16644	NA	0.650274	0.714596	0.551105	0.114378	0.0515777	-0.368905	NA	0.214958	0.266833	0.186067	-0.0807667	0.959756	7.37273e-05	FALSE	TRUE
isoComp_00355259	geneComp_00073042	ENST00000463794.1	ENSG00000204564.12	control	HeLa_FT_RNPS1_KD_FL	C6orf136	protein_coding	nonsense_mediated_decay	3.06834	2.64567	2.97042	0.232269	0.0415282	0.16644	NA	0.034889	0.0613617	0	0.0613617	0	-2.83515	NA	0.0108833	0.0198	0	-0.0198	0.993773	7.37273e-05	TRUE	TRUE
isoComp_00355260	geneComp_00073042	ENST00000465699.5	ENSG00000204564.12	control	HeLa_FT_RNPS1_KD_FL	C6orf136	protein_coding	protein_coding	3.06834	2.64567	2.97042	0.232269	0.0415282	0.16644	NA	0.208234	0.0234792	0.516169	0.0234792	0.255078	3.97419	NA	0.0663583	0.00936667	0.173733	0.164367	0.270748	7.37273e-05	FALSE	TRUE
isoComp_00355261	geneComp_00073042	ENST00000488383.5	ENSG00000204564.12	control	HeLa_FT_RNPS1_KD_FL	C6orf136	protein_coding	nonsense_mediated_decay	3.06834	2.64567	2.97042	0.232269	0.0415282	0.16644	NA	0.284256	0.413685	0	0.0541798	0	-5.40492	NA	0.0918833	0.157033	0	-0.157033	7.37273e-05	7.37273e-05	TRUE	TRUE
isoComp_00355262	geneComp_00073042	ENST00000651131.1	ENSG00000204564.12	control	HeLa_FT_RNPS1_KD_FL	C6orf136	protein_coding	protein_coding	3.06834	2.64567	2.97042	0.232269	0.0415282	0.16644	NA	0.0436826	0.0609211	0.0625959	0.0609211	0.0409458	0.0336728	NA	0.0153583	0.0261333	0.0208667	-0.00526667	1	7.37273e-05	FALSE	TRUE
isoComp_00356356	geneComp_00073274	ENST00000301730.12	ENSG00000205937.12	control	HeLa_FT_RNPS1_KD_FL	RNPS1	protein_coding	protein_coding	49.9516	27.5431	89.9375	2.99329	4.57021	1.70687	NA	35.2416	0	77.1521	0	5.06092	12.9137	NA	0.423333	0	0.856667	0.856667	7.37053e-228	7.37053e-228	FALSE	FALSE
isoComp_00356357	geneComp_00073274	ENST00000320225.10	ENSG00000205937.12	control	HeLa_FT_RNPS1_KD_FL	RNPS1	protein_coding	protein_coding	49.9516	27.5431	89.9375	2.99329	4.57021	1.70687	NA	2.63515	9.48886	0.560342	0.33702	0.304084	-4.05786	NA	0.101892	0.350167	0.00656667	-0.3436	0.000170191	7.37053e-228	FALSE	FALSE
isoComp_00356358	geneComp_00073274	ENST00000397086.6	ENSG00000205937.12	control	HeLa_FT_RNPS1_KD_FL	RNPS1	protein_coding	protein_coding	49.9516	27.5431	89.9375	2.99329	4.57021	1.70687	NA	1.6391	5.61775	0.642566	0.939356	0.357769	-3.10836	NA	0.0574	0.203067	0.00716667	-0.1959	0.00494096	7.37053e-228	FALSE	FALSE
isoComp_00356362	geneComp_00073274	ENST00000563857.1	ENSG00000205937.12	control	HeLa_FT_RNPS1_KD_FL	RNPS1	protein_coding	retained_intron	49.9516	27.5431	89.9375	2.99329	4.57021	1.70687	NA	0.64905	0.309419	0.547815	0.109251	0.22378	0.804337	NA	0.038225	0.0116	0.00636667	-0.00523333	0.993773	7.37053e-228	NA	FALSE
isoComp_00356363	geneComp_00073274	ENST00000564601.5	ENSG00000205937.12	control	HeLa_FT_RNPS1_KD_FL	RNPS1	protein_coding	protein_coding	49.9516	27.5431	89.9375	2.99329	4.57021	1.70687	NA	0.656885	1.76528	0.493605	0.280405	0.0840252	-1.81768	NA	0.0308417	0.0640667	0.00543333	-0.0586333	4.4416e-16	7.37053e-228	FALSE	FALSE
isoComp_00356364	geneComp_00073274	ENST00000565243.2	ENSG00000205937.12	control	HeLa_FT_RNPS1_KD_FL	RNPS1	protein_coding	retained_intron	49.9516	27.5431	89.9375	2.99329	4.57021	1.70687	NA	0.381764	0.270112	0.342638	0.0561318	0.0374774	0.332183	NA	0.022325	0.0096	0.00383333	-0.00576667	0.48437	7.37053e-228	NA	FALSE
isoComp_00356366	geneComp_00073274	ENST00000565678.5	ENSG00000205937.12	control	HeLa_FT_RNPS1_KD_FL	RNPS1	protein_coding	protein_coding	49.9516	27.5431	89.9375	2.99329	4.57021	1.70687	NA	0.18375	0.18634	0.0607824	0.131423	0.0607824	-1.47189	NA	0.0167833	0.00746667	0.0007	-0.00676667	0.873004	7.37053e-228	FALSE	FALSE
isoComp_00356367	geneComp_00073274	ENST00000565870.5	ENSG00000205937.12	control	HeLa_FT_RNPS1_KD_FL	RNPS1	protein_coding	protein_coding	49.9516	27.5431	89.9375	2.99329	4.57021	1.70687	NA	1.48042	0.989587	1.56665	0.0693655	0.170483	0.657459	NA	0.0459917	0.0363667	0.0176667	-0.0187	0.228848	7.37053e-228	FALSE	FALSE
isoComp_00356369	geneComp_00073274	ENST00000566397.5	ENSG00000205937.12	control	HeLa_FT_RNPS1_KD_FL	RNPS1	protein_coding	protein_coding	49.9516	27.5431	89.9375	2.99329	4.57021	1.70687	NA	2.23624	3.14062	2.45313	0.985831	0.666565	-0.355142	NA	0.087275	0.109267	0.0267667	-0.0825	0.00856212	7.37053e-228	FALSE	FALSE
isoComp_00356370	geneComp_00073274	ENST00000566458.5	ENSG00000205937.12	control	HeLa_FT_RNPS1_KD_FL	RNPS1	protein_coding	protein_coding	49.9516	27.5431	89.9375	2.99329	4.57021	1.70687	NA	0.503297	1.72193	0.0478909	0.863999	0.0280352	-4.9029	NA	0.02145	0.0623667	0.000533333	-0.0618333	0.509755	7.37053e-228	FALSE	FALSE
isoComp_00356371	geneComp_00073274	ENST00000566783.1	ENSG00000205937.12	control	HeLa_FT_RNPS1_KD_FL	RNPS1	protein_coding	retained_intron	49.9516	27.5431	89.9375	2.99329	4.57021	1.70687	NA	1.07134	0.989865	0.957044	0.0729558	0.0406589	-0.0481513	NA	0.0562333	0.0363333	0.0106667	-0.0256667	4.95302e-05	7.37053e-228	NA	FALSE
isoComp_00356373	geneComp_00073274	ENST00000568631.5	ENSG00000205937.12	control	HeLa_FT_RNPS1_KD_FL	RNPS1	protein_coding	protein_coding	49.9516	27.5431	89.9375	2.99329	4.57021	1.70687	NA	1.12838	0.976879	1.45881	0.110495	0.120459	0.573704	NA	0.0377	0.0354333	0.0163667	-0.0190667	0.0608873	7.37053e-228	FALSE	FALSE
isoComp_00356375	geneComp_00073274	ENST00000570051.5	ENSG00000205937.12	control	HeLa_FT_RNPS1_KD_FL	RNPS1	protein_coding	retained_intron	49.9516	27.5431	89.9375	2.99329	4.57021	1.70687	NA	1.25663	1.4951	1.9476	0.750579	0.258728	0.379228	NA	0.0382667	0.0522	0.0215	-0.0307	1	7.37053e-228	NA	FALSE
isoComp_00360465	geneComp_00074949	ENST00000439559.2	ENSG00000224914.4	control	HeLa_FT_RNPS1_KD_FL	LINC00863	lncRNA	lncRNA	1.7805	1.28564	2.33971	0.436791	0.282717	0.858819	NA	0.199413	0.299937	0.166674	0.044334	0.0221315	-0.810883	NA	0.13445	0.266833	0.0722	-0.194633	0.258153	0.00020577	NA	FALSE
isoComp_00360466	geneComp_00074949	ENST00000656958.1	ENSG00000224914.4	control	HeLa_FT_RNPS1_KD_FL	LINC00863	lncRNA	lncRNA	1.7805	1.28564	2.33971	0.436791	0.282717	0.858819	NA	0.198581	0.222468	0	0.222468	0	-4.53896	NA	0.09195	0.103933	0	-0.103933	0.993773	0.00020577	NA	FALSE
isoComp_00360467	geneComp_00074949	ENST00000664736.1	ENSG00000224914.4	control	HeLa_FT_RNPS1_KD_FL	LINC00863	lncRNA	lncRNA	1.7805	1.28564	2.33971	0.436791	0.282717	0.858819	NA	0.893432	0.295467	1.70391	0.171013	0.198901	2.4882	NA	0.456042	0.1888	0.729133	0.540333	0.00020577	0.00020577	NA	FALSE
isoComp_00360468	geneComp_00074949	ENST00000669077.1	ENSG00000224914.4	control	HeLa_FT_RNPS1_KD_FL	LINC00863	lncRNA	lncRNA	1.7805	1.28564	2.33971	0.436791	0.282717	0.858819	NA	0.366483	0.323019	0.306934	0.023988	0.041238	-0.0714221	NA	0.237742	0.3022	0.1327	-0.1695	0.727593	0.00020577	NA	FALSE
isoComp_00360469	geneComp_00074949	ENST00000671238.1	ENSG00000224914.4	control	HeLa_FT_RNPS1_KD_FL	LINC00863	lncRNA	lncRNA	1.7805	1.28564	2.33971	0.436791	0.282717	0.858819	NA	0.12259	0.144748	0.162197	0.0246172	0.0584153	0.154139	NA	0.0798417	0.138267	0.066	-0.0722667	0.993773	0.00020577	NA	FALSE
isoComp_00360839	geneComp_00075112	ENST00000455127.7	ENSG00000225663.8	control	HeLa_FT_RNPS1_KD_FL	MCRIP1	protein_coding	protein_coding	3.83857	1.82777	2.40508	0.481401	0.146448	0.394119	NA	3.07707	1.24032	1.95913	0.196548	0.305467	0.655262	NA	0.78765	0.714	0.8089	0.0949	0.993773	0.00855241	FALSE	FALSE
isoComp_00360840	geneComp_00075112	ENST00000538396.5	ENSG00000225663.8	control	HeLa_FT_RNPS1_KD_FL	MCRIP1	protein_coding	protein_coding	3.83857	1.82777	2.40508	0.481401	0.146448	0.394119	NA	0.401292	0.366011	0.0200892	0.157681	0.0200892	-3.64346	NA	0.105417	0.185133	0.00796667	-0.177167	0.00855241	0.00855241	FALSE	FALSE
isoComp_00360843	geneComp_00075112	ENST00000573478.5	ENSG00000225663.8	control	HeLa_FT_RNPS1_KD_FL	MCRIP1	protein_coding	protein_coding	3.83857	1.82777	2.40508	0.481401	0.146448	0.394119	NA	0.169348	0.0132711	0.391128	0.0132711	0.198145	4.10745	NA	0.056625	0.0092	0.168667	0.159467	0.817889	0.00855241	FALSE	FALSE
isoComp_00360846	geneComp_00075112	ENST00000576679.1	ENSG00000225663.8	control	HeLa_FT_RNPS1_KD_FL	MCRIP1	protein_coding	protein_coding	3.83857	1.82777	2.40508	0.481401	0.146448	0.394119	NA	0.105536	0.110575	0	0.110575	0	-3.59186	NA	0.024225	0.0397	0	-0.0397	0.993773	0.00855241	FALSE	FALSE
isoComp_00361276	geneComp_00075352	ENST00000427846.1	ENSG00000226688.7	control	HeLa_FT_RNPS1_KD_FL	ENTPD1-AS1	lncRNA	lncRNA	2.1622	2.38755	2.23	0.202287	0.255444	-0.0980606	NA	0.0776295	0.0845336	0.070672	0.0845336	0.0128596	-0.228759	NA	0.0376667	0.0426333	0.0341333	-0.0085	1	0.0015362	NA	FALSE
isoComp_00361277	geneComp_00075352	ENST00000444375.1	ENSG00000226688.7	control	HeLa_FT_RNPS1_KD_FL	ENTPD1-AS1	lncRNA	lncRNA	2.1622	2.38755	2.23	0.202287	0.255444	-0.0980606	NA	0.0411457	0	0	0	0	0	NA	0.0201667	0	0	0	NA	0.0015362	NA	FALSE
isoComp_00361279	geneComp_00075352	ENST00000449419.6	ENSG00000226688.7	control	HeLa_FT_RNPS1_KD_FL	ENTPD1-AS1	lncRNA	lncRNA	2.1622	2.38755	2.23	0.202287	0.255444	-0.0980606	NA	0.0293145	0.0765011	0.0407568	0.0765011	0.0407568	-0.769119	NA	0.0113833	0.0297	0.0158333	-0.0138667	1	0.0015362	NA	FALSE
isoComp_00361281	geneComp_00075352	ENST00000452942.6	ENSG00000226688.7	control	HeLa_FT_RNPS1_KD_FL	ENTPD1-AS1	lncRNA	lncRNA	2.1622	2.38755	2.23	0.202287	0.255444	-0.0980606	NA	0.199571	0.355614	0.265103	0.197814	0.137371	-0.410351	NA	0.0860167	0.1519	0.106433	-0.0454667	1	0.0015362	NA	FALSE
isoComp_00361284	geneComp_00075352	ENST00000653870.1	ENSG00000226688.7	control	HeLa_FT_RNPS1_KD_FL	ENTPD1-AS1	lncRNA	lncRNA	2.1622	2.38755	2.23	0.202287	0.255444	-0.0980606	NA	0.0277803	0.0236732	0.0403123	0.0175991	0.0118853	0.57931	NA	0.0122917	0.00916667	0.0178	0.00863333	0.993773	0.0015362	NA	FALSE
isoComp_00361285	geneComp_00075352	ENST00000655193.1	ENSG00000226688.7	control	HeLa_FT_RNPS1_KD_FL	ENTPD1-AS1	lncRNA	lncRNA	2.1622	2.38755	2.23	0.202287	0.255444	-0.0980606	NA	0.0625537	0.0300509	0.195821	0.0300509	0.09958	2.36149	NA	0.0313833	0.0115333	0.102067	0.0905333	0.753012	0.0015362	NA	FALSE
isoComp_00361287	geneComp_00075352	ENST00000657446.1	ENSG00000226688.7	control	HeLa_FT_RNPS1_KD_FL	ENTPD1-AS1	lncRNA	lncRNA	2.1622	2.38755	2.23	0.202287	0.255444	-0.0980606	NA	0.351198	0.362819	0	0.0858039	0	-5.2204	NA	0.165958	0.148	0	-0.148	0.0015362	0.0015362	NA	FALSE
isoComp_00361290	geneComp_00075352	ENST00000661794.1	ENSG00000226688.7	control	HeLa_FT_RNPS1_KD_FL	ENTPD1-AS1	lncRNA	lncRNA	2.1622	2.38755	2.23	0.202287	0.255444	-0.0980606	NA	0.0884333	0	0.110514	0	0.0923449	3.59113	NA	0.0404917	0	0.0482667	0.0482667	0.856655	0.0015362	NA	FALSE
isoComp_00361291	geneComp_00075352	ENST00000662079.1	ENSG00000226688.7	control	HeLa_FT_RNPS1_KD_FL	ENTPD1-AS1	lncRNA	lncRNA	2.1622	2.38755	2.23	0.202287	0.255444	-0.0980606	NA	0.101285	0.142996	0.0935203	0.142996	0.0935203	-0.563581	NA	0.049075	0.0549333	0.0391667	-0.0157667	1	0.0015362	NA	FALSE
isoComp_00361293	geneComp_00075352	ENST00000665049.1	ENSG00000226688.7	control	HeLa_FT_RNPS1_KD_FL	ENTPD1-AS1	lncRNA	lncRNA	2.1622	2.38755	2.23	0.202287	0.255444	-0.0980606	NA	0.0273221	0	0.0410385	0	0.0410385	2.35158	NA	0.01295	0	0.0172	0.0172	0.993773	0.0015362	NA	FALSE
isoComp_00361294	geneComp_00075352	ENST00000666945.1	ENSG00000226688.7	control	HeLa_FT_RNPS1_KD_FL	ENTPD1-AS1	lncRNA	lncRNA	2.1622	2.38755	2.23	0.202287	0.255444	-0.0980606	NA	0.034234	0	0	0	0	0	NA	0.0184917	0	0	0	NA	0.0015362	NA	FALSE
isoComp_00361295	geneComp_00075352	ENST00000667309.1	ENSG00000226688.7	control	HeLa_FT_RNPS1_KD_FL	ENTPD1-AS1	lncRNA	lncRNA	2.1622	2.38755	2.23	0.202287	0.255444	-0.0980606	NA	0.110905	0.246159	0.0444073	0.0645335	0.0444073	-2.23517	NA	0.0504583	0.105467	0.0256667	-0.0798	0.75763	0.0015362	NA	FALSE
isoComp_00361296	geneComp_00075352	ENST00000667840.1	ENSG00000226688.7	control	HeLa_FT_RNPS1_KD_FL	ENTPD1-AS1	lncRNA	lncRNA	2.1622	2.38755	2.23	0.202287	0.255444	-0.0980606	NA	0.0909362	0.070266	0.113081	0.0439651	0.0262318	0.616753	NA	0.0427083	0.0270667	0.0509667	0.0239	0.993773	0.0015362	NA	FALSE
isoComp_00361298	geneComp_00075352	ENST00000668159.1	ENSG00000226688.7	control	HeLa_FT_RNPS1_KD_FL	ENTPD1-AS1	lncRNA	lncRNA	2.1622	2.38755	2.23	0.202287	0.255444	-0.0980606	NA	0.045115	0.0454589	0.0525327	0.0235129	0.0315398	0.173192	NA	0.020375	0.0184667	0.0209	0.00243333	1	0.0015362	NA	FALSE
isoComp_00361299	geneComp_00075352	ENST00000669099.1	ENSG00000226688.7	control	HeLa_FT_RNPS1_KD_FL	ENTPD1-AS1	lncRNA	lncRNA	2.1622	2.38755	2.23	0.202287	0.255444	-0.0980606	NA	0.382177	0.320158	0.382162	0.110377	0.113853	0.248291	NA	0.178092	0.1386	0.164933	0.0263333	0.993773	0.0015362	NA	FALSE
isoComp_00361300	geneComp_00075352	ENST00000669283.1	ENSG00000226688.7	control	HeLa_FT_RNPS1_KD_FL	ENTPD1-AS1	lncRNA	lncRNA	2.1622	2.38755	2.23	0.202287	0.255444	-0.0980606	NA	0.178824	0.0932259	0.443603	0.0932259	0.112514	2.13563	NA	0.0844917	0.0362	0.212233	0.176033	0.54009	0.0015362	NA	FALSE
isoComp_00361301	geneComp_00075352	ENST00000671110.1	ENSG00000226688.7	control	HeLa_FT_RNPS1_KD_FL	ENTPD1-AS1	lncRNA	lncRNA	2.1622	2.38755	2.23	0.202287	0.255444	-0.0980606	NA	0.0654074	0.204224	0	0.143407	0	-4.42105	NA	0.0273	0.0844	0	-0.0844	0.745219	0.0015362	NA	FALSE
isoComp_00361302	geneComp_00075352	ENST00000671323.1	ENSG00000226688.7	control	HeLa_FT_RNPS1_KD_FL	ENTPD1-AS1	lncRNA	lncRNA	2.1622	2.38755	2.23	0.202287	0.255444	-0.0980606	NA	0.150486	0.243228	0.125023	0.0754399	0.0450366	-0.907229	NA	0.06655	0.0993333	0.0538333	-0.0455	0.993773	0.0015362	NA	FALSE
isoComp_00362282	geneComp_00075793	ENST00000424518.5	ENSG00000228630.5	control	HeLa_FT_RNPS1_KD_FL	HOTAIR	lncRNA	lncRNA	3.52849	4.84672	3.9902	0.318382	0.0681125	-0.27991	NA	2.35843	2.69848	3.09535	0.272249	0.0473206	0.197271	NA	0.685625	0.554433	0.776433	0.222	0.00833967	0.00833967	NA	FALSE
isoComp_00362283	geneComp_00075793	ENST00000425595.5	ENSG00000228630.5	control	HeLa_FT_RNPS1_KD_FL	HOTAIR	lncRNA	lncRNA	3.52849	4.84672	3.9902	0.318382	0.0681125	-0.27991	NA	0.542044	1.29221	0.241362	0.0682773	0.141915	-2.37313	NA	0.138758	0.267567	0.0614	-0.206167	0.193729	0.00833967	NA	FALSE
isoComp_00362284	geneComp_00075793	ENST00000439545.1	ENSG00000228630.5	control	HeLa_FT_RNPS1_KD_FL	HOTAIR	lncRNA	lncRNA	3.52849	4.84672	3.9902	0.318382	0.0681125	-0.27991	NA	0.336423	0.54356	0.283921	0.146907	0.153387	-0.913311	NA	0.0932583	0.114867	0.0705	-0.0443667	0.993773	0.00833967	NA	FALSE
isoComp_00362285	geneComp_00075793	ENST00000453875.5	ENSG00000228630.5	control	HeLa_FT_RNPS1_KD_FL	HOTAIR	lncRNA	lncRNA	3.52849	4.84672	3.9902	0.318382	0.0681125	-0.27991	NA	0.235795	0.288577	0.271582	0.144443	0.194915	-0.0845474	NA	0.0632667	0.0587333	0.0672667	0.00853333	1	0.00833967	NA	FALSE
isoComp_00362286	geneComp_00075793	ENST00000455246.5	ENSG00000228630.5	control	HeLa_FT_RNPS1_KD_FL	HOTAIR	lncRNA	lncRNA	3.52849	4.84672	3.9902	0.318382	0.0681125	-0.27991	NA	0.055802	0.0238934	0.0979931	0.0238934	0.0979931	1.67186	NA	0.0190583	0.00436667	0.0243333	0.0199667	1	0.00833967	NA	FALSE
isoComp_00364306	geneComp_00076822	ENST00000427999.6	ENSG00000233024.7	control	HeLa_FT_RNPS1_KD_FL	NPIPA9	protein_coding	protein_coding	2.17833	1.33507	2.4776	0.485041	0.131421	0.88707	NA	1.08047	0.903405	0.996654	0.11073	0.147542	0.140242	NA	0.566317	0.810933	0.398167	-0.412767	0.634577	5.54602e-05	FALSE	FALSE
isoComp_00364307	geneComp_00076822	ENST00000533010.6	ENSG00000233024.7	control	HeLa_FT_RNPS1_KD_FL	NPIPA9	protein_coding	retained_intron	2.17833	1.33507	2.4776	0.485041	0.131421	0.88707	NA	0.355572	0	0.879993	0	0.185317	6.47572	NA	0.130167	0	0.349733	0.349733	5.54602e-05	5.54602e-05	NA	FALSE
isoComp_00364308	geneComp_00076822	ENST00000543228.1	ENSG00000233024.7	control	HeLa_FT_RNPS1_KD_FL	NPIPA9	protein_coding	processed_transcript	2.17833	1.33507	2.4776	0.485041	0.131421	0.88707	NA	0.0461674	0	0.0771956	0	0.0771956	3.12426	NA	0.0178	0	0.0348667	0.0348667	1	5.54602e-05	NA	FALSE
isoComp_00364309	geneComp_00076822	ENST00000545114.5	ENSG00000233024.7	control	HeLa_FT_RNPS1_KD_FL	NPIPA9	protein_coding	protein_coding	2.17833	1.33507	2.4776	0.485041	0.131421	0.88707	NA	0.296626	0.39474	0	0.39474	0	-5.33892	NA	0.117867	0.172867	0	-0.172867	0.993773	5.54602e-05	FALSE	FALSE
isoComp_00364310	geneComp_00076822	ENST00000546267.5	ENSG00000233024.7	control	HeLa_FT_RNPS1_KD_FL	NPIPA9	protein_coding	processed_transcript	2.17833	1.33507	2.4776	0.485041	0.131421	0.88707	NA	0.399501	0.0369287	0.523758	0.0369287	0.1102	3.50764	NA	0.167858	0.0161667	0.217267	0.2011	0.144943	5.54602e-05	NA	FALSE
isoComp_00367143	geneComp_00078181	ENST00000476426.5	ENSG00000239969.5	control	HeLa_FT_RNPS1_KD_FL	AC091390.5	transcribed_unprocessed_pseudogene	transcribed_unprocessed_pseudogene	1.93028	1.38206	1.60429	0.10113	0.248194	0.213684	NA	0.210461	0.0289173	0.177541	0.0289173	0.0515806	2.26872	NA	0.0889917	0.0197333	0.1073	0.0875667	0.596753	0.00966328	NA	FALSE
isoComp_00367144	geneComp_00078181	ENST00000484974.5	ENSG00000239969.5	control	HeLa_FT_RNPS1_KD_FL	AC091390.5	transcribed_unprocessed_pseudogene	processed_transcript	1.93028	1.38206	1.60429	0.10113	0.248194	0.213684	NA	0.341721	0.439582	0	0.162297	0	-5.49051	NA	0.217217	0.304167	0	-0.304167	0.00966328	0.00966328	NA	FALSE
isoComp_00367145	geneComp_00078181	ENST00000492837.1	ENSG00000239969.5	control	HeLa_FT_RNPS1_KD_FL	AC091390.5	transcribed_unprocessed_pseudogene	processed_transcript	1.93028	1.38206	1.60429	0.10113	0.248194	0.213684	NA	1.3781	0.913556	1.42675	0.06951	0.202756	0.637537	NA	0.693792	0.6761	0.8927	0.2166	0.628522	0.00966328	NA	FALSE
isoComp_00367421	geneComp_00078329	ENST00000371650.9	ENSG00000240849.11	control	HeLa_FT_RNPS1_KD_FL	TMEM189	protein_coding	protein_coding	7.8402	7.29892	6.91714	0.550695	0.492084	-0.0773978	NA	3.39078	2.88238	3.52497	0.282574	0.231084	0.289441	NA	0.435933	0.395733	0.515833	0.1201	0.790842	8.88247e-05	FALSE	TRUE
isoComp_00367422	geneComp_00078329	ENST00000371652.9	ENSG00000240849.11	control	HeLa_FT_RNPS1_KD_FL	TMEM189	protein_coding	protein_coding	7.8402	7.29892	6.91714	0.550695	0.492084	-0.0773978	NA	0.867172	0.586782	0.661296	0.107882	0.0151133	0.169746	NA	0.108767	0.0792667	0.0964667	0.0172	0.993773	8.88247e-05	FALSE	TRUE
isoComp_00367424	geneComp_00078329	ENST00000371658.3	ENSG00000240849.11	control	HeLa_FT_RNPS1_KD_FL	TMEM189	protein_coding	nonsense_mediated_decay	7.8402	7.29892	6.91714	0.550695	0.492084	-0.0773978	NA	0.342101	0.826789	0	0.266186	0	-6.38679	NA	0.04365	0.113867	0	-0.113867	8.88247e-05	8.88247e-05	TRUE	TRUE
isoComp_00367425	geneComp_00078329	ENST00000453505.6	ENSG00000240849.11	control	HeLa_FT_RNPS1_KD_FL	TMEM189	protein_coding	nonsense_mediated_decay	7.8402	7.29892	6.91714	0.550695	0.492084	-0.0773978	NA	3.20001	3.00297	2.73087	0.23876	0.559434	-0.136549	NA	0.406183	0.411167	0.3877	-0.0234667	1	8.88247e-05	TRUE	TRUE
isoComp_00367902	geneComp_00078527	ENST00000335606.11	ENSG00000242110.8	control	HeLa_FT_RNPS1_KD_FL	AMACR	protein_coding	protein_coding	3.02708	4.01226	3.80649	0.475332	0.341995	-0.0757608	NA	0.217224	0.266029	0.224754	0.0517952	0.0225457	-0.233673	NA	0.0788333	0.0708333	0.0612667	-0.00956667	1	0.0122814	FALSE	FALSE
isoComp_00367904	geneComp_00078527	ENST00000382072.6	ENSG00000242110.8	control	HeLa_FT_RNPS1_KD_FL	AMACR	protein_coding	protein_coding	3.02708	4.01226	3.80649	0.475332	0.341995	-0.0757608	NA	1.01242	1.13214	1.27871	0.159412	0.0944013	0.174186	NA	0.346125	0.2814	0.338233	0.0568333	0.993773	0.0122814	FALSE	FALSE
isoComp_00367905	geneComp_00078527	ENST00000382085.7	ENSG00000242110.8	control	HeLa_FT_RNPS1_KD_FL	AMACR	protein_coding	protein_coding	3.02708	4.01226	3.80649	0.475332	0.341995	-0.0757608	NA	0.744907	1.01558	1.71053	0.23859	0.254923	0.746419	NA	0.204117	0.2479	0.444667	0.196767	0.218681	0.0122814	FALSE	FALSE
isoComp_00367906	geneComp_00078527	ENST00000426255.6	ENSG00000242110.8	control	HeLa_FT_RNPS1_KD_FL	AMACR	protein_coding	protein_coding	3.02708	4.01226	3.80649	0.475332	0.341995	-0.0757608	NA	0.0688373	0.12547	0.100095	0.0342905	0.0625091	-0.299229	NA	0.0200833	0.0333667	0.0267333	-0.00663333	0.997576	0.0122814	FALSE	FALSE
isoComp_00367907	geneComp_00078527	ENST00000502637.5	ENSG00000242110.8	control	HeLa_FT_RNPS1_KD_FL	AMACR	protein_coding	protein_coding	3.02708	4.01226	3.80649	0.475332	0.341995	-0.0757608	NA	0.873063	1.47305	0.464272	0.222913	0.12053	-1.64478	NA	0.303792	0.366533	0.122233	-0.2443	0.0122814	0.0122814	FALSE	FALSE
isoComp_00367908	geneComp_00078527	ENST00000506639.5	ENSG00000242110.8	control	HeLa_FT_RNPS1_KD_FL	AMACR	protein_coding	nonsense_mediated_decay	3.02708	4.01226	3.80649	0.475332	0.341995	-0.0757608	NA	0.0275465	0	0.0281282	0	0.0281282	1.93086	NA	0.0134167	0	0.00693333	0.00693333	0.993773	0.0122814	TRUE	FALSE
isoComp_00367909	geneComp_00078527	ENST00000512079.5	ENSG00000242110.8	control	HeLa_FT_RNPS1_KD_FL	AMACR	protein_coding	protein_coding	3.02708	4.01226	3.80649	0.475332	0.341995	-0.0757608	NA	0.0735472	0	0	0	0	0	NA	0.0283083	0	0	0	NA	0.0122814	FALSE	FALSE
isoComp_00368021	geneComp_00078591	ENST00000487884.2	ENSG00000242474.3	control	HeLa_FT_RNPS1_KD_FL	AC093627.5	lncRNA	lncRNA	1.17906	1.13383	1.15876	0.111193	0.125577	0.0311003	NA	0.272746	0.372399	0.312038	0.0174728	0.0785978	-0.247845	NA	0.238742	0.337567	0.267867	-0.0697	0.993773	4.81818e-06	NA	FALSE
isoComp_00368022	geneComp_00078591	ENST00000653553.1	ENSG00000242474.3	control	HeLa_FT_RNPS1_KD_FL	AC093627.5	lncRNA	lncRNA	1.17906	1.13383	1.15876	0.111193	0.125577	0.0311003	NA	0.0961943	0.0345773	0.0528385	0.0345773	0.0528385	0.495339	NA	0.0695833	0.0271	0.0389333	0.0118333	1	4.81818e-06	NA	FALSE
isoComp_00368023	geneComp_00078591	ENST00000655134.1	ENSG00000242474.3	control	HeLa_FT_RNPS1_KD_FL	AC093627.5	lncRNA	lncRNA	1.17906	1.13383	1.15876	0.111193	0.125577	0.0311003	NA	0.148518	0.160288	0.120839	0.0578592	0.0409903	-0.380181	NA	0.125775	0.1439	0.0995667	-0.0443333	0.993773	4.81818e-06	NA	FALSE
isoComp_00368024	geneComp_00078591	ENST00000655278.1	ENSG00000242474.3	control	HeLa_FT_RNPS1_KD_FL	AC093627.5	lncRNA	lncRNA	1.17906	1.13383	1.15876	0.111193	0.125577	0.0311003	NA	0.108243	0.281062	0	0.103888	0	-4.86325	NA	0.0920917	0.256667	0	-0.256667	0.0949496	4.81818e-06	NA	FALSE
isoComp_00368025	geneComp_00078591	ENST00000659412.1	ENSG00000242474.3	control	HeLa_FT_RNPS1_KD_FL	AC093627.5	lncRNA	lncRNA	1.17906	1.13383	1.15876	0.111193	0.125577	0.0311003	NA	0.0643848	0.0285361	0.104814	0.0069442	0.0119456	1.57502	NA	0.0564417	0.0270333	0.0929	0.0658667	0.904167	4.81818e-06	NA	FALSE
isoComp_00368026	geneComp_00078591	ENST00000663267.1	ENSG00000242474.3	control	HeLa_FT_RNPS1_KD_FL	AC093627.5	lncRNA	lncRNA	1.17906	1.13383	1.15876	0.111193	0.125577	0.0311003	NA	0.401467	0	0.489079	0	0.0648514	5.6412	NA	0.343167	0	0.422867	0.422867	4.81818e-06	4.81818e-06	NA	FALSE
isoComp_00368027	geneComp_00078591	ENST00000665089.1	ENSG00000242474.3	control	HeLa_FT_RNPS1_KD_FL	AC093627.5	lncRNA	lncRNA	1.17906	1.13383	1.15876	0.111193	0.125577	0.0311003	NA	0.0647619	0.165983	0.0791475	0.0926268	0.0497065	-0.981171	NA	0.0554	0.132567	0.0778333	-0.0547333	0.993999	4.81818e-06	NA	FALSE
isoComp_00368028	geneComp_00078591	ENST00000667371.1	ENSG00000242474.3	control	HeLa_FT_RNPS1_KD_FL	AC093627.5	lncRNA	lncRNA	1.17906	1.13383	1.15876	0.111193	0.125577	0.0311003	NA	0.0227466	0.0909862	0	0.0909862	0	-3.33609	NA	0.0187917	0.0751667	0	-0.0751667	0.993773	4.81818e-06	NA	FALSE
isoComp_00369465	geneComp_00079154	ENST00000500634.2	ENSG00000247137.9	control	HeLa_FT_RNPS1_KD_FL	AP000873.2	lncRNA	lncRNA	3.30866	2.69337	3.19927	0.178682	0.284272	0.247487	NA	0.202791	0.0764502	0.33064	0.0764502	0.180633	1.97831	NA	0.0625	0.0251333	0.1151	0.0899667	0.993773	5.41771e-06	NA	FALSE
isoComp_00369466	geneComp_00079154	ENST00000528083.1	ENSG00000247137.9	control	HeLa_FT_RNPS1_KD_FL	AP000873.2	lncRNA	lncRNA	3.30866	2.69337	3.19927	0.178682	0.284272	0.247487	NA	0.131598	0.451088	0	0.0412042	0	-5.52697	NA	0.0463083	0.167133	0	-0.167133	5.41771e-06	5.41771e-06	NA	FALSE
isoComp_00369467	geneComp_00079154	ENST00000528524.5	ENSG00000247137.9	control	HeLa_FT_RNPS1_KD_FL	AP000873.2	lncRNA	lncRNA	3.30866	2.69337	3.19927	0.178682	0.284272	0.247487	NA	0.84993	0.506281	1.12415	0.253601	0.360978	1.13538	NA	0.256842	0.2013	0.339133	0.137833	0.993773	5.41771e-06	NA	FALSE
isoComp_00369468	geneComp_00079154	ENST00000529031.5	ENSG00000247137.9	control	HeLa_FT_RNPS1_KD_FL	AP000873.2	lncRNA	lncRNA	3.30866	2.69337	3.19927	0.178682	0.284272	0.247487	NA	0.162867	0.116379	0.192049	0.116379	0.102273	0.676949	NA	0.0472083	0.0383	0.0644	0.0261	0.993773	5.41771e-06	NA	FALSE
isoComp_00369469	geneComp_00079154	ENST00000529607.1	ENSG00000247137.9	control	HeLa_FT_RNPS1_KD_FL	AP000873.2	lncRNA	lncRNA	3.30866	2.69337	3.19927	0.178682	0.284272	0.247487	NA	0.0492315	0.0497516	0.0879514	0.0497516	0.0879514	0.713088	NA	0.015125	0.0163667	0.0237667	0.0074	1	5.41771e-06	NA	FALSE
isoComp_00369470	geneComp_00079154	ENST00000529811.5	ENSG00000247137.9	control	HeLa_FT_RNPS1_KD_FL	AP000873.2	lncRNA	lncRNA	3.30866	2.69337	3.19927	0.178682	0.284272	0.247487	NA	0.11363	0.201535	0.173301	0.201535	0.173301	-0.206679	NA	0.035725	0.0776333	0.0468333	-0.0308	1	5.41771e-06	NA	FALSE
isoComp_00369471	geneComp_00079154	ENST00000530825.5	ENSG00000247137.9	control	HeLa_FT_RNPS1_KD_FL	AP000873.2	lncRNA	lncRNA	3.30866	2.69337	3.19927	0.178682	0.284272	0.247487	NA	0.0666563	0.0747139	0	0.0376041	0	-3.0826	NA	0.0212167	0.0296	0	-0.0296	0.736584	5.41771e-06	NA	FALSE
isoComp_00369472	geneComp_00079154	ENST00000602381.2	ENSG00000247137.9	control	HeLa_FT_RNPS1_KD_FL	AP000873.2	lncRNA	lncRNA	3.30866	2.69337	3.19927	0.178682	0.284272	0.247487	NA	0.521105	0.543867	0.358662	0.308974	0.0903434	-0.587242	NA	0.1519	0.191933	0.113833	-0.0781	0.996049	5.41771e-06	NA	FALSE
isoComp_00369473	geneComp_00079154	ENST00000624533.1	ENSG00000247137.9	control	HeLa_FT_RNPS1_KD_FL	AP000873.2	lncRNA	TEC	3.30866	2.69337	3.19927	0.178682	0.284272	0.247487	NA	0.543435	0.45798	0.563708	0.0267306	0.058464	0.29387	NA	0.163392	0.172	0.176133	0.00413333	1	5.41771e-06	NA	FALSE
isoComp_00369474	geneComp_00079154	ENST00000665524.1	ENSG00000247137.9	control	HeLa_FT_RNPS1_KD_FL	AP000873.2	lncRNA	lncRNA	3.30866	2.69337	3.19927	0.178682	0.284272	0.247487	NA	0.667418	0.215322	0.368809	0.020272	0.089856	0.749484	NA	0.199758	0.0806	0.120767	0.0401667	0.993773	5.41771e-06	NA	FALSE
isoComp_00379589	geneComp_00084975	ENST00000610834.4	ENSG00000276234.5	control	HeLa_FT_RNPS1_KD_FL	TADA2A	protein_coding	retained_intron	4.55469	4.39512	4.1626	0.231644	0.379918	-0.0782348	NA	0.13021	0	0	0	0	0	NA	0.0287167	0	0	0	NA	0.0076914	NA	FALSE
isoComp_00379590	geneComp_00084975	ENST00000612272.4	ENSG00000276234.5	control	HeLa_FT_RNPS1_KD_FL	TADA2A	protein_coding	protein_coding	4.55469	4.39512	4.1626	0.231644	0.379918	-0.0782348	NA	0.650891	0.737041	0.529592	0.071195	0.182091	-0.469319	NA	0.145317	0.168533	0.132767	-0.0357667	0.993773	0.0076914	FALSE	FALSE
isoComp_00379591	geneComp_00084975	ENST00000614112.4	ENSG00000276234.5	control	HeLa_FT_RNPS1_KD_FL	TADA2A	protein_coding	protein_coding	4.55469	4.39512	4.1626	0.231644	0.379918	-0.0782348	NA	0.107085	0.044396	0.184016	0.044396	0.122902	1.8346	NA	0.021275	0.00993333	0.0403333	0.0304	0.993773	0.0076914	FALSE	FALSE
isoComp_00379592	geneComp_00084975	ENST00000614122.4	ENSG00000276234.5	control	HeLa_FT_RNPS1_KD_FL	TADA2A	protein_coding	nonsense_mediated_decay	4.55469	4.39512	4.1626	0.231644	0.379918	-0.0782348	NA	0.307034	0.347649	0.427983	0.1782	0.0971171	0.292332	NA	0.0710833	0.0770667	0.1083	0.0312333	0.993773	0.0076914	TRUE	FALSE
isoComp_00379593	geneComp_00084975	ENST00000615182.5	ENSG00000276234.5	control	HeLa_FT_RNPS1_KD_FL	TADA2A	protein_coding	protein_coding	4.55469	4.39512	4.1626	0.231644	0.379918	-0.0782348	NA	0.934125	0.871436	0.830912	0.126265	0.0886327	-0.0678995	NA	0.2072	0.2024	0.202767	0.000366667	1	0.0076914	FALSE	FALSE
isoComp_00379594	geneComp_00084975	ENST00000615328.4	ENSG00000276234.5	control	HeLa_FT_RNPS1_KD_FL	TADA2A	protein_coding	protein_coding	4.55469	4.39512	4.1626	0.231644	0.379918	-0.0782348	NA	0.0413662	0	0.165465	0	0.165465	4.13311	NA	0.0110833	0	0.0443333	0.0443333	0.993773	0.0076914	FALSE	FALSE
isoComp_00379595	geneComp_00084975	ENST00000616284.1	ENSG00000276234.5	control	HeLa_FT_RNPS1_KD_FL	TADA2A	protein_coding	retained_intron	4.55469	4.39512	4.1626	0.231644	0.379918	-0.0782348	NA	0.284358	0.237098	0.188791	0.146412	0.100997	-0.313832	NA	0.059625	0.055	0.0426	-0.0124	1	0.0076914	NA	FALSE
isoComp_00379596	geneComp_00084975	ENST00000618662.1	ENSG00000276234.5	control	HeLa_FT_RNPS1_KD_FL	TADA2A	protein_coding	processed_transcript	4.55469	4.39512	4.1626	0.231644	0.379918	-0.0782348	NA	0.160937	0.173724	0	0.126159	0	-4.19947	NA	0.0297583	0.038	0	-0.038	0.79417	0.0076914	NA	FALSE
isoComp_00379598	geneComp_00084975	ENST00000619777.4	ENSG00000276234.5	control	HeLa_FT_RNPS1_KD_FL	TADA2A	protein_coding	nonsense_mediated_decay	4.55469	4.39512	4.1626	0.231644	0.379918	-0.0782348	NA	0.153774	0.0643019	0.128762	0.0643019	0.102767	0.901146	NA	0.03315	0.0143667	0.0273667	0.013	0.997027	0.0076914	TRUE	FALSE
isoComp_00379599	geneComp_00084975	ENST00000620086.4	ENSG00000276234.5	control	HeLa_FT_RNPS1_KD_FL	TADA2A	protein_coding	processed_transcript	4.55469	4.39512	4.1626	0.231644	0.379918	-0.0782348	NA	0.299322	0.138304	0.260551	0.0787681	0.0152108	0.867341	NA	0.0656917	0.0323	0.0641333	0.0318333	0.993773	0.0076914	NA	FALSE
isoComp_00379600	geneComp_00084975	ENST00000620367.4	ENSG00000276234.5	control	HeLa_FT_RNPS1_KD_FL	TADA2A	protein_coding	protein_coding	4.55469	4.39512	4.1626	0.231644	0.379918	-0.0782348	NA	0.139316	0.162252	0.0643686	0.162252	0.0643686	-1.21175	NA	0.030125	0.0341333	0.0167667	-0.0173667	1	0.0076914	FALSE	FALSE
isoComp_00379601	geneComp_00084975	ENST00000620628.4	ENSG00000276234.5	control	HeLa_FT_RNPS1_KD_FL	TADA2A	protein_coding	nonsense_mediated_decay	4.55469	4.39512	4.1626	0.231644	0.379918	-0.0782348	NA	0.855687	0.662803	1.09269	0.159443	0.304459	0.712766	NA	0.193867	0.1497	0.2578	0.1081	0.832693	0.0076914	TRUE	FALSE
isoComp_00379602	geneComp_00084975	ENST00000620838.4	ENSG00000276234.5	control	HeLa_FT_RNPS1_KD_FL	TADA2A	protein_coding	retained_intron	4.55469	4.39512	4.1626	0.231644	0.379918	-0.0782348	NA	0.243184	0.574926	0	0.227543	0	-5.87018	NA	0.0505333	0.1297	0	-0.1297	0.0076914	0.0076914	NA	FALSE
isoComp_00379603	geneComp_00084975	ENST00000621780.1	ENSG00000276234.5	control	HeLa_FT_RNPS1_KD_FL	TADA2A	protein_coding	protein_coding	4.55469	4.39512	4.1626	0.231644	0.379918	-0.0782348	NA	0.177775	0.253846	0.178136	0.13628	0.178136	-0.487926	NA	0.0372083	0.0612333	0.0362	-0.0250333	0.993773	0.0076914	FALSE	FALSE
isoComp_00379604	geneComp_00084975	ENST00000622085.1	ENSG00000276234.5	control	HeLa_FT_RNPS1_KD_FL	TADA2A	protein_coding	processed_transcript	4.55469	4.39512	4.1626	0.231644	0.379918	-0.0782348	NA	0.0523477	0.127341	0.0422287	0.0638073	0.0422287	-1.39485	NA	0.0108667	0.0276667	0.00856667	-0.0191	0.993773	0.0076914	NA	FALSE
isoComp_00381250	geneComp_00086014	ENST00000419662.2	ENSG00000285230.2	control	HeLa_FT_RNPS1_KD_FL	RALY-AS1	lncRNA	lncRNA	1.04958	0.957676	0.433622	0.246426	0.0304991	-1.12519	NA	0.0191697	0	0	0	0	0	NA	0.0159417	0	0	0	NA	0.00478752	NA	FALSE
isoComp_00381251	geneComp_00086014	ENST00000440595.5	ENSG00000285230.2	control	HeLa_FT_RNPS1_KD_FL	RALY-AS1	lncRNA	lncRNA	1.04958	0.957676	0.433622	0.246426	0.0304991	-1.12519	NA	0.598963	0.544222	0	0.206687	0	-5.79239	NA	0.458333	0.539267	0	-0.539267	0.00478752	0.00478752	NA	FALSE
isoComp_00381252	geneComp_00086014	ENST00000618285.2	ENSG00000285230.2	control	HeLa_FT_RNPS1_KD_FL	RALY-AS1	lncRNA	lncRNA	1.04958	0.957676	0.433622	0.246426	0.0304991	-1.12519	NA	0.0731266	0.0614331	0.0513082	0.00588164	0.012776	-0.220513	NA	0.0811583	0.0725333	0.118967	0.0464333	0.993773	0.00478752	NA	FALSE
isoComp_00381253	geneComp_00086014	ENST00000645622.1	ENSG00000285230.2	control	HeLa_FT_RNPS1_KD_FL	RALY-AS1	lncRNA	lncRNA	1.04958	0.957676	0.433622	0.246426	0.0304991	-1.12519	NA	0.0445075	0.0239627	0.0259325	0.0129445	0.013046	0.0813344	NA	0.0484417	0.0337	0.0633	0.0296	0.993773	0.00478752	NA	FALSE
isoComp_00381254	geneComp_00086014	ENST00000663279.1	ENSG00000285230.2	control	HeLa_FT_RNPS1_KD_FL	RALY-AS1	lncRNA	lncRNA	1.04958	0.957676	0.433622	0.246426	0.0304991	-1.12519	NA	0.017016	0.031259	0.0215553	0.031259	0.0215553	-0.386824	NA	0.019025	0.0215667	0.0448667	0.0233	1	0.00478752	NA	FALSE
isoComp_00381255	geneComp_00086014	ENST00000668968.1	ENSG00000285230.2	control	HeLa_FT_RNPS1_KD_FL	RALY-AS1	lncRNA	lncRNA	1.04958	0.957676	0.433622	0.246426	0.0304991	-1.12519	NA	0.223787	0.229609	0.213445	0.0284766	0.00292294	-0.100761	NA	0.270983	0.255167	0.496467	0.2413	0.781377	0.00478752	NA	FALSE
isoComp_00381256	geneComp_00086014	ENST00000669769.1	ENSG00000285230.2	control	HeLa_FT_RNPS1_KD_FL	RALY-AS1	lncRNA	lncRNA	1.04958	0.957676	0.433622	0.246426	0.0304991	-1.12519	NA	0.073013	0.0671902	0.121381	0.0381688	0.0205904	0.767271	NA	0.106117	0.0778	0.2764	0.1986	0.625913	0.00478752	NA	FALSE

### Sheet: HTO_RNPS1
iso_ref	gene_ref	isoform_id	gene_id	condition_1	condition_2	gene_name	gene_biotype	iso_biotype	gene_overall_mean	gene_value_1	gene_value_2	gene_stderr_1	gene_stderr_2	gene_log2_fold_change	gene_q_value	iso_overall_mean	iso_value_1	iso_value_2	iso_stderr_1	iso_stderr_2	iso_log2_fold_change	iso_q_value	IF_overall	IF1	IF2	dIF	isoform_switch_q_value	gene_switch_q_value	PTC	switchConsequencesGene
isoComp_00486891	geneComp_00122266	ENST00000367771.11	ENSG00000000457.14	control	HTO_RNPS1_KD	SCYL3	protein_coding	protein_coding	2.27942	2.28111	2.18825	0.0539328	0.0762888	-0.0596897	NA	0.395747	0.456134	0.405323	0.0292645	0.0203563	-0.166511	NA	0.174183	0.2008	0.1851	-0.0157	0.920667	0.0028046	FALSE	FALSE
isoComp_00486892	geneComp_00122266	ENST00000367772.8	ENSG00000000457.14	control	HTO_RNPS1_KD	SCYL3	protein_coding	protein_coding	2.27942	2.28111	2.18825	0.0539328	0.0762888	-0.0596897	NA	1.17321	1.14402	1.1491	0.0449708	0.020143	0.0063414	NA	0.517656	0.5016	0.5268	0.0252	0.864447	0.0028046	FALSE	FALSE
isoComp_00486893	geneComp_00122266	ENST00000423670.1	ENSG00000000457.14	control	HTO_RNPS1_KD	SCYL3	protein_coding	protein_coding	2.27942	2.28111	2.18825	0.0539328	0.0762888	-0.0596897	NA	0.424221	0.247102	0.544054	0.0498231	0.107212	1.10768	NA	0.185617	0.108533	0.246133	0.1376	0.0793961	0.0028046	FALSE	FALSE
isoComp_00486894	geneComp_00122266	ENST00000470238.1	ENSG00000000457.14	control	HTO_RNPS1_KD	SCYL3	protein_coding	processed_transcript	2.27942	2.28111	2.18825	0.0539328	0.0762888	-0.0596897	NA	0.286244	0.433857	0.0897757	0.0634019	0.0380821	-2.15334	NA	0.122567	0.1891	0.042	-0.1471	0.0028046	0.0028046	NA	FALSE
isoComp_00486976	geneComp_00122279	ENST00000265742.8	ENSG00000001629.10	control	HTO_RNPS1_KD	ANKIB1	protein_coding	protein_coding	13.0557	11.6274	13.6145	0.454133	0.268001	0.227435	NA	8.92838	9.29304	7.9395	0.179559	0.0616232	-0.226839	NA	0.688828	0.801267	0.5835	-0.217767	1.72837e-07	1.72837e-07	FALSE	FALSE
isoComp_00486977	geneComp_00122279	ENST00000413588.1	ENSG00000001629.10	control	HTO_RNPS1_KD	ANKIB1	protein_coding	nonsense_mediated_decay	13.0557	11.6274	13.6145	0.454133	0.268001	0.227435	NA	0.599927	0.338771	1.11953	0.108518	0.294225	1.69537	NA	0.0447111	0.0285	0.0818667	0.0533667	0.0909309	1.72837e-07	TRUE	FALSE
isoComp_00486980	geneComp_00122279	ENST00000442183.1	ENSG00000001629.10	control	HTO_RNPS1_KD	ANKIB1	protein_coding	protein_coding	13.0557	11.6274	13.6145	0.454133	0.268001	0.227435	NA	2.88989	1.29951	3.66294	0.281451	0.371576	1.4879	NA	0.217478	0.110367	0.269133	0.158767	0.00061649	1.72837e-07	FALSE	FALSE
isoComp_00486981	geneComp_00122279	ENST00000465883.1	ENSG00000001629.10	control	HTO_RNPS1_KD	ANKIB1	protein_coding	retained_intron	13.0557	11.6274	13.6145	0.454133	0.268001	0.227435	NA	0.310294	0.373099	0.41086	0.0309303	0.0761466	0.13562	NA	0.0238167	0.0322333	0.0303667	-0.00186667	0.910284	1.72837e-07	NA	FALSE
isoComp_00486982	geneComp_00122279	ENST00000486698.1	ENSG00000001629.10	control	HTO_RNPS1_KD	ANKIB1	protein_coding	processed_transcript	13.0557	11.6274	13.6145	0.454133	0.268001	0.227435	NA	0.157574	0.153476	0.275697	0.0292337	0.0412031	0.805407	NA	0.0122222	0.0131333	0.0201667	0.00703333	0.533283	1.72837e-07	NA	FALSE
isoComp_00487174	geneComp_00122301	ENST00000286186.11	ENSG00000003400.15	control	HTO_RNPS1_KD	CASP10	protein_coding	protein_coding	1.92173	1.85688	1.79769	0.031975	0.0842235	-0.0464776	NA	0.237546	0.21989	0.240442	0.0394104	0.0314325	0.123531	NA	0.123872	0.118833	0.1332	0.0143667	0.90522	0.000384225	FALSE	FALSE
isoComp_00487175	geneComp_00122301	ENST00000313728.11	ENSG00000003400.15	control	HTO_RNPS1_KD	CASP10	protein_coding	protein_coding	1.92173	1.85688	1.79769	0.031975	0.0842235	-0.0464776	NA	0.0340102	0.0255792	0.0680857	0.0155439	0.0680857	1.13402	NA	0.0176889	0.0140667	0.0398	0.0257333	0.987421	0.000384225	FALSE	FALSE
isoComp_00487176	geneComp_00122301	ENST00000346817.9	ENSG00000003400.15	control	HTO_RNPS1_KD	CASP10	protein_coding	protein_coding	1.92173	1.85688	1.79769	0.031975	0.0842235	-0.0464776	NA	0.56861	0.566868	0.551638	0.0383029	0.057407	-0.0385992	NA	0.297794	0.3048	0.308033	0.00323333	0.993096	0.000384225	FALSE	FALSE
isoComp_00487177	geneComp_00122301	ENST00000360132.7	ENSG00000003400.15	control	HTO_RNPS1_KD	CASP10	protein_coding	protein_coding	1.92173	1.85688	1.79769	0.031975	0.0842235	-0.0464776	NA	0.0241179	0.0448784	0.00552659	0.0273292	0.00552659	-1.8215	NA	0.0128	0.0239667	0.00323333	-0.0207333	0.614063	0.000384225	TRUE	FALSE
isoComp_00487178	geneComp_00122301	ENST00000374650.7	ENSG00000003400.15	control	HTO_RNPS1_KD	CASP10	protein_coding	protein_coding	1.92173	1.85688	1.79769	0.031975	0.0842235	-0.0464776	NA	0.569956	0.686826	0.271939	0.0439499	0.0248715	-1.30542	NA	0.296744	0.3693	0.153133	-0.216167	0.000384225	0.000384225	FALSE	FALSE
isoComp_00487179	geneComp_00122301	ENST00000438843.5	ENSG00000003400.15	control	HTO_RNPS1_KD	CASP10	protein_coding	nonsense_mediated_decay	1.92173	1.85688	1.79769	0.031975	0.0842235	-0.0464776	NA	0.0277025	0.0548013	0	0.0548013	0	-2.69602	NA	0.0139111	0.0295333	0	-0.0295333	0.826926	0.000384225	TRUE	FALSE
isoComp_00487180	geneComp_00122301	ENST00000460140.5	ENSG00000003400.15	control	HTO_RNPS1_KD	CASP10	protein_coding	retained_intron	1.92173	1.85688	1.79769	0.031975	0.0842235	-0.0464776	NA	0.275333	0.0745724	0.358965	0.0273732	0.0545023	2.12523	NA	0.142206	0.0406333	0.197833	0.1572	0.000818791	0.000384225	NA	FALSE
isoComp_00487181	geneComp_00122301	ENST00000471191.1	ENSG00000003400.15	control	HTO_RNPS1_KD	CASP10	protein_coding	retained_intron	1.92173	1.85688	1.79769	0.031975	0.0842235	-0.0464776	NA	0.068399	0.143233	0.0994509	0.050189	0.022931	-0.485443	NA	0.0354389	0.0768333	0.0552333	-0.0216	0.863319	0.000384225	NA	FALSE
isoComp_00487182	geneComp_00122301	ENST00000484926.1	ENSG00000003400.15	control	HTO_RNPS1_KD	CASP10	protein_coding	retained_intron	1.92173	1.85688	1.79769	0.031975	0.0842235	-0.0464776	NA	0.0290873	0.0152029	0.0517822	0.00766116	0.0150181	1.2936	NA	0.0148389	0.0083	0.0290333	0.0207333	0.420954	0.000384225	NA	FALSE
isoComp_00487183	geneComp_00122301	ENST00000485408.1	ENSG00000003400.15	control	HTO_RNPS1_KD	CASP10	protein_coding	retained_intron	1.92173	1.85688	1.79769	0.031975	0.0842235	-0.0464776	NA	0.0563421	0.0250289	0.0707237	0.0125146	0.0313594	1.20445	NA	0.0289778	0.0137	0.0403333	0.0266333	0.604905	0.000384225	NA	FALSE
isoComp_00487184	geneComp_00122301	ENST00000492363.5	ENSG00000003400.15	control	HTO_RNPS1_KD	CASP10	protein_coding	processed_transcript	1.92173	1.85688	1.79769	0.031975	0.0842235	-0.0464776	NA	0.0306304	0	0.0791414	0	0.0791414	3.1561	NA	0.0157167	0	0.0402667	0.0402667	0.794597	0.000384225	NA	FALSE
isoComp_00487335	geneComp_00122316	ENST00000266022.9	ENSG00000004534.15	control	HTO_RNPS1_KD	RBM6	protein_coding	protein_coding	11.3815	10.0292	13.2654	0.113214	0.0247818	0.403105	NA	2.67425	3.24684	1.96135	0.234111	0.222604	-0.724289	NA	0.242228	0.324333	0.147867	-0.176467	1.80986e-05	3.42278e-11	FALSE	FALSE
isoComp_00487338	geneComp_00122316	ENST00000422955.5	ENSG00000004534.15	control	HTO_RNPS1_KD	RBM6	protein_coding	protein_coding	11.3815	10.0292	13.2654	0.113214	0.0247818	0.403105	NA	0.682823	0.452669	0.79073	0.138585	0.0705107	0.791336	NA	0.0596333	0.0453	0.0596	0.0143	0.630798	3.42278e-11	FALSE	FALSE
isoComp_00487339	geneComp_00122316	ENST00000425608.5	ENSG00000004534.15	control	HTO_RNPS1_KD	RBM6	protein_coding	nonsense_mediated_decay	11.3815	10.0292	13.2654	0.113214	0.0247818	0.403105	NA	0.399955	0.565057	0.183547	0.0916896	0.103076	-1.57102	NA	0.0355833	0.0562333	0.0138333	-0.0424	0.165289	3.42278e-11	TRUE	FALSE
isoComp_00487340	geneComp_00122316	ENST00000433811.1	ENSG00000004534.15	control	HTO_RNPS1_KD	RBM6	protein_coding	protein_coding	11.3815	10.0292	13.2654	0.113214	0.0247818	0.403105	NA	0.205141	0.178394	0.173406	0.0894791	0.0486902	-0.0387082	NA	0.0182167	0.0177	0.0130667	-0.00463333	0.99664	3.42278e-11	FALSE	FALSE
isoComp_00487344	geneComp_00122316	ENST00000442092.5	ENSG00000004534.15	control	HTO_RNPS1_KD	RBM6	protein_coding	protein_coding	11.3815	10.0292	13.2654	0.113214	0.0247818	0.403105	NA	3.30483	2.29032	5.49439	0.149887	0.182046	1.25875	NA	0.284906	0.228133	0.414233	0.1861	3.42278e-11	3.42278e-11	FALSE	FALSE
isoComp_00487346	geneComp_00122316	ENST00000446471.1	ENSG00000004534.15	control	HTO_RNPS1_KD	RBM6	protein_coding	protein_coding	11.3815	10.0292	13.2654	0.113214	0.0247818	0.403105	NA	0.275109	0.207778	0.191881	0.0923002	0.0452026	-0.109352	NA	0.0243	0.0205333	0.0144667	-0.00606667	0.952776	3.42278e-11	FALSE	FALSE
isoComp_00487347	geneComp_00122316	ENST00000454079.5	ENSG00000004534.15	control	HTO_RNPS1_KD	RBM6	protein_coding	nonsense_mediated_decay	11.3815	10.0292	13.2654	0.113214	0.0247818	0.403105	NA	2.23556	2.01443	2.22757	0.0672552	0.122088	0.144417	NA	0.196233	0.200733	0.1679	-0.0328333	0.358589	3.42278e-11	TRUE	FALSE
isoComp_00487350	geneComp_00122316	ENST00000478026.1	ENSG00000004534.15	control	HTO_RNPS1_KD	RBM6	protein_coding	retained_intron	11.3815	10.0292	13.2654	0.113214	0.0247818	0.403105	NA	0.308211	0.290563	0.529174	0.0713868	0.0345783	0.843083	NA	0.0267444	0.0288667	0.0399	0.0110333	0.565862	3.42278e-11	NA	FALSE
isoComp_00487351	geneComp_00122316	ENST00000483350.1	ENSG00000004534.15	control	HTO_RNPS1_KD	RBM6	protein_coding	retained_intron	11.3815	10.0292	13.2654	0.113214	0.0247818	0.403105	NA	0.223217	0.139335	0.479061	0.0444762	0.107445	1.71147	NA	0.0189556	0.0138667	0.0360667	0.0222	0.191541	3.42278e-11	NA	FALSE
isoComp_00487352	geneComp_00122316	ENST00000488807.2	ENSG00000004534.15	control	HTO_RNPS1_KD	RBM6	protein_coding	processed_transcript	11.3815	10.0292	13.2654	0.113214	0.0247818	0.403105	NA	0.165714	0.173604	0.135388	0.0317456	0.0265431	-0.336697	NA	0.0148667	0.0173	0.0102	-0.0071	0.537629	3.42278e-11	NA	FALSE
isoComp_00487354	geneComp_00122316	ENST00000493652.1	ENSG00000004534.15	control	HTO_RNPS1_KD	RBM6	protein_coding	retained_intron	11.3815	10.0292	13.2654	0.113214	0.0247818	0.403105	NA	0.449123	0.150291	0.512374	0.0456277	0.0817946	1.70439	NA	0.0386778	0.015	0.0386333	0.0236333	0.0614282	3.42278e-11	NA	FALSE
isoComp_00487597	geneComp_00122349	ENST00000394391.9	ENSG00000005194.15	control	HTO_RNPS1_KD	CIAPIN1	protein_coding	protein_coding	27.7352	26.1963	29.9864	0.408494	0.388432	0.194873	NA	17.2703	17.6632	15.5079	0.109195	0.758806	-0.187627	NA	0.624228	0.674533	0.5177	-0.156833	2.62792e-05	1.5793e-26	FALSE	FALSE
isoComp_00487599	geneComp_00122349	ENST00000563561.1	ENSG00000005194.15	control	HTO_RNPS1_KD	CIAPIN1	protein_coding	retained_intron	27.7352	26.1963	29.9864	0.408494	0.388432	0.194873	NA	0.588644	0.557075	0.694747	0.0608165	0.0454459	0.313566	NA	0.0211833	0.0213333	0.0231333	0.0018	0.886738	1.5793e-26	NA	FALSE
isoComp_00487600	geneComp_00122349	ENST00000564885.1	ENSG00000005194.15	control	HTO_RNPS1_KD	CIAPIN1	protein_coding	retained_intron	27.7352	26.1963	29.9864	0.408494	0.388432	0.194873	NA	0.415766	0.311313	0.636941	0.0199269	0.0941921	1.00966	NA	0.0147889	0.0118333	0.0211667	0.00933333	0.133977	1.5793e-26	NA	FALSE
isoComp_00487602	geneComp_00122349	ENST00000565786.5	ENSG00000005194.15	control	HTO_RNPS1_KD	CIAPIN1	protein_coding	protein_coding	27.7352	26.1963	29.9864	0.408494	0.388432	0.194873	NA	2.8781	0.904352	5.5492	0.130472	0.304821	2.60406	NA	0.102822	0.0346667	0.184967	0.1503	1.5793e-26	1.5793e-26	FALSE	FALSE
isoComp_00487604	geneComp_00122349	ENST00000566284.1	ENSG00000005194.15	control	HTO_RNPS1_KD	CIAPIN1	protein_coding	retained_intron	27.7352	26.1963	29.9864	0.408494	0.388432	0.194873	NA	0.621913	0.629753	0.768729	0.155776	0.0497172	0.283606	NA	0.02235	0.0238667	0.0256667	0.0018	0.893184	1.5793e-26	NA	FALSE
isoComp_00487605	geneComp_00122349	ENST00000567518.5	ENSG00000005194.15	control	HTO_RNPS1_KD	CIAPIN1	protein_coding	protein_coding	27.7352	26.1963	29.9864	0.408494	0.388432	0.194873	NA	3.23465	2.93081	4.63855	0.133986	0.499634	0.660567	NA	0.1159	0.111867	0.154433	0.0425667	0.0811744	1.5793e-26	FALSE	FALSE
isoComp_00487608	geneComp_00122349	ENST00000569370.5	ENSG00000005194.15	control	HTO_RNPS1_KD	CIAPIN1	protein_coding	protein_coding	27.7352	26.1963	29.9864	0.408494	0.388432	0.194873	NA	2.27036	2.80095	1.59064	0.221671	0.351402	-0.812409	NA	0.08215	0.1067	0.0527667	-0.0539333	0.0420724	1.5793e-26	FALSE	FALSE
isoComp_00487885	geneComp_00122378	ENST00000358607.10	ENSG00000006015.17	control	HTO_RNPS1_KD	REX1BD	protein_coding	protein_coding	23.3431	23.5104	22.8492	1.00442	0.203514	-0.0411375	NA	9.13805	10.5808	6.85763	0.89682	0.732812	-0.624929	NA	0.391811	0.448833	0.2998	-0.149033	0.00334538	4.88664e-12	FALSE	TRUE
isoComp_00487886	geneComp_00122378	ENST00000450195.6	ENSG00000006015.17	control	HTO_RNPS1_KD	REX1BD	protein_coding	protein_coding	23.3431	23.5104	22.8492	1.00442	0.203514	-0.0411375	NA	3.58606	4.04109	3.21983	0.14666	0.192343	-0.326851	NA	0.152683	0.172933	0.1411	-0.0318333	0.316301	4.88664e-12	FALSE	TRUE
isoComp_00487888	geneComp_00122378	ENST00000595490.1	ENSG00000006015.17	control	HTO_RNPS1_KD	REX1BD	protein_coding	protein_coding	23.3431	23.5104	22.8492	1.00442	0.203514	-0.0411375	NA	0.315547	0.256016	0.405532	0.17537	0.170916	0.643448	NA	0.0134611	0.0106	0.0178	0.0072	0.773173	4.88664e-12	FALSE	TRUE
isoComp_00487889	geneComp_00122378	ENST00000597371.1	ENSG00000006015.17	control	HTO_RNPS1_KD	REX1BD	protein_coding	retained_intron	23.3431	23.5104	22.8492	1.00442	0.203514	-0.0411375	NA	3.09385	2.91737	2.99127	0.212418	0.0876431	0.0359705	NA	0.132678	0.124667	0.130867	0.0062	0.884079	4.88664e-12	NA	TRUE
isoComp_00487891	geneComp_00122378	ENST00000600997.5	ENSG00000006015.17	control	HTO_RNPS1_KD	REX1BD	protein_coding	retained_intron	23.3431	23.5104	22.8492	1.00442	0.203514	-0.0411375	NA	0.240789	0.326462	0.173786	0.0681258	0.0642903	-0.872419	NA	0.0102389	0.0137	0.00763333	-0.00606667	0.472433	4.88664e-12	NA	TRUE
isoComp_00487892	geneComp_00122378	ENST00000601736.1	ENSG00000006015.17	control	HTO_RNPS1_KD	REX1BD	protein_coding	nonsense_mediated_decay	23.3431	23.5104	22.8492	1.00442	0.203514	-0.0411375	NA	6.7569	5.15492	8.99634	0.218817	0.475875	0.802194	NA	0.289972	0.219267	0.393867	0.1746	4.88664e-12	4.88664e-12	TRUE	TRUE
isoComp_00488032	geneComp_00122396	ENST00000005257.7	ENSG00000006451.8	control	HTO_RNPS1_KD	RALA	protein_coding	protein_coding	11.3703	11.2914	10.5516	0.241353	0.416018	-0.0976773	NA	7.59634	8.33156	5.96247	0.296889	0.0317396	-0.481989	NA	0.668117	0.737767	0.5666	-0.171167	4.77865e-06	4.77865e-06	FALSE	FALSE
isoComp_00488033	geneComp_00122396	ENST00000434466.1	ENSG00000006451.8	control	HTO_RNPS1_KD	RALA	protein_coding	nonsense_mediated_decay	11.3703	11.2914	10.5516	0.241353	0.416018	-0.0976773	NA	0.169841	0	0.314044	0	0.154205	5.01812	NA	0.0150056	0	0.0302	0.0302	0.00153295	4.77865e-06	TRUE	FALSE
isoComp_00488034	geneComp_00122396	ENST00000436179.1	ENSG00000006451.8	control	HTO_RNPS1_KD	RALA	protein_coding	protein_coding	11.3703	11.2914	10.5516	0.241353	0.416018	-0.0976773	NA	0.299841	0.302671	0.336909	0.0896129	0.0398836	0.149914	NA	0.0264389	0.0269667	0.0317333	0.00476667	0.838796	4.77865e-06	FALSE	FALSE
isoComp_00488036	geneComp_00122396	ENST00000468201.1	ENSG00000006451.8	control	HTO_RNPS1_KD	RALA	protein_coding	processed_transcript	11.3703	11.2914	10.5516	0.241353	0.416018	-0.0976773	NA	3.26275	2.65718	3.90077	0.151136	0.4252	0.552137	NA	0.286906	0.235267	0.3678	0.132533	0.000621003	4.77865e-06	NA	FALSE
isoComp_00488037	geneComp_00122397	ENST00000005260.9	ENSG00000006453.14	control	HTO_RNPS1_KD	BAIAP2L1	protein_coding	protein_coding	5.82807	5.56598	5.14353	0.143586	0.138036	-0.113663	NA	4.04937	4.30272	3.16752	0.131101	0.0876333	-0.440698	NA	0.693178	0.772967	0.6158	-0.157167	6.42353e-06	6.42353e-06	FALSE	FALSE
isoComp_00488038	geneComp_00122397	ENST00000462558.5	ENSG00000006453.14	control	HTO_RNPS1_KD	BAIAP2L1	protein_coding	processed_transcript	5.82807	5.56598	5.14353	0.143586	0.138036	-0.113663	NA	1.54507	1.12613	1.66945	0.127622	0.127698	0.563856	NA	0.26565	0.202167	0.323767	0.1216	0.0101474	6.42353e-06	NA	FALSE
isoComp_00488039	geneComp_00122397	ENST00000473569.1	ENSG00000006453.14	control	HTO_RNPS1_KD	BAIAP2L1	protein_coding	retained_intron	5.82807	5.56598	5.14353	0.143586	0.138036	-0.113663	NA	0.0937894	0.053139	0.106972	0.0355025	0.0580914	0.889564	NA	0.0164444	0.00963333	0.0214	0.0117667	0.821	6.42353e-06	NA	FALSE
isoComp_00488041	geneComp_00122397	ENST00000480580.1	ENSG00000006453.14	control	HTO_RNPS1_KD	BAIAP2L1	protein_coding	retained_intron	5.82807	5.56598	5.14353	0.143586	0.138036	-0.113663	NA	0.106619	0.0489071	0.171336	0.00704752	0.0272479	1.62216	NA	0.0187722	0.00883333	0.0336	0.0247667	0.0834126	6.42353e-06	NA	FALSE
isoComp_00488162	geneComp_00122410	ENST00000005558.8	ENSG00000006652.14	control	HTO_RNPS1_KD	IFRD1	protein_coding	protein_coding	41.5389	35.3192	43.3668	0.789144	0.834528	0.296065	NA	11.3586	11.415	8.51845	0.333311	0.176825	-0.421841	NA	0.275206	0.323133	0.196533	-0.1266	4.26036e-20	8.97814e-58	FALSE	FALSE
isoComp_00488163	geneComp_00122410	ENST00000403825.8	ENSG00000006652.14	control	HTO_RNPS1_KD	IFRD1	protein_coding	protein_coding	41.5389	35.3192	43.3668	0.789144	0.834528	0.296065	NA	9.28	9.38736	6.40766	0.356663	0.184278	-0.550207	NA	0.225683	0.2656	0.147833	-0.117767	1.61711e-22	8.97814e-58	FALSE	FALSE
isoComp_00488165	geneComp_00122410	ENST00000421296.1	ENSG00000006652.14	control	HTO_RNPS1_KD	IFRD1	protein_coding	retained_intron	41.5389	35.3192	43.3668	0.789144	0.834528	0.296065	NA	8.85312	4.01144	13.6162	0.140668	0.266954	1.7606	NA	0.209194	0.113767	0.314067	0.2003	8.97814e-58	8.97814e-58	NA	FALSE
isoComp_00488166	geneComp_00122410	ENST00000429071.5	ENSG00000006652.14	control	HTO_RNPS1_KD	IFRD1	protein_coding	protein_coding	41.5389	35.3192	43.3668	0.789144	0.834528	0.296065	NA	2.28777	1.50399	3.63503	0.0389278	0.123126	1.26758	NA	0.0549444	0.0426	0.0838	0.0412	7.22653e-10	8.97814e-58	FALSE	FALSE
isoComp_00488168	geneComp_00122410	ENST00000440625.5	ENSG00000006652.14	control	HTO_RNPS1_KD	IFRD1	protein_coding	protein_coding	41.5389	35.3192	43.3668	0.789144	0.834528	0.296065	NA	1.24269	0.907103	1.8228	0.0882132	0.168375	0.998896	NA	0.03	0.0257667	0.0419333	0.0161667	0.0283689	8.97814e-58	FALSE	FALSE
isoComp_00488172	geneComp_00122410	ENST00000466459.5	ENSG00000006652.14	control	HTO_RNPS1_KD	IFRD1	protein_coding	processed_transcript	41.5389	35.3192	43.3668	0.789144	0.834528	0.296065	NA	1.29548	1.81185	0.684275	0.465462	0.367784	-1.39182	NA	0.0318056	0.0508667	0.0154667	-0.0354	0.384726	8.97814e-58	NA	FALSE
isoComp_00488174	geneComp_00122410	ENST00000489994.5	ENSG00000006652.14	control	HTO_RNPS1_KD	IFRD1	protein_coding	retained_intron	41.5389	35.3192	43.3668	0.789144	0.834528	0.296065	NA	6.75681	5.88866	8.2439	0.223137	0.180683	0.48469	NA	0.161989	0.1671	0.1902	0.0231	0.320805	8.97814e-58	NA	FALSE
isoComp_00488178	geneComp_00122412	ENST00000261643.8	ENSG00000006695.12	control	HTO_RNPS1_KD	COX10	protein_coding	protein_coding	7.24686	6.67166	7.31092	0.251132	0.324985	0.131819	NA	3.84532	3.14358	4.29687	0.0281701	0.0171914	0.44965	NA	0.530572	0.472767	0.590133	0.117367	0.0149296	0.0149296	FALSE	FALSE
isoComp_00488179	geneComp_00122412	ENST00000429152.6	ENSG00000006695.12	control	HTO_RNPS1_KD	COX10	protein_coding	protein_coding	7.24686	6.67166	7.31092	0.251132	0.324985	0.131819	NA	2.89893	3.01906	2.36195	0.346739	0.257795	-0.352797	NA	0.399611	0.449967	0.321467	-0.1285	0.0564394	0.0149296	FALSE	FALSE
isoComp_00488182	geneComp_00122412	ENST00000581931.5	ENSG00000006695.12	control	HTO_RNPS1_KD	COX10	protein_coding	nonsense_mediated_decay	7.24686	6.67166	7.31092	0.251132	0.324985	0.131819	NA	0.122824	0.174296	0.172088	0.101727	0.075435	-0.0173901	NA	0.0170056	0.0271667	0.0232	-0.00396667	0.99488	0.0149296	TRUE	FALSE
isoComp_00488184	geneComp_00122412	ENST00000670279.1	ENSG00000006695.12	control	HTO_RNPS1_KD	COX10	protein_coding	nonsense_mediated_decay	7.24686	6.67166	7.31092	0.251132	0.324985	0.131819	NA	0.207011	0.19967	0.314519	0.0202963	0.0539296	0.630187	NA	0.0286278	0.0301667	0.0431	0.0129333	0.568137	0.0149296	TRUE	FALSE
isoComp_00488470	geneComp_00122445	ENST00000262316.10	ENSG00000007384.15	control	HTO_RNPS1_KD	RHBDF1	protein_coding	protein_coding	1.39668	1.21897	1.63555	0.162551	0.0492707	0.421117	NA	0.929516	0.815264	0.949303	0.0178811	0.0667798	0.217131	NA	0.674506	0.696233	0.5792	-0.117033	0.626775	0.00722767	FALSE	FALSE
isoComp_00488471	geneComp_00122445	ENST00000448893.1	ENSG00000007384.15	control	HTO_RNPS1_KD	RHBDF1	protein_coding	protein_coding	1.39668	1.21897	1.63555	0.162551	0.0492707	0.421117	NA	0.0475413	0.0960199	0.157531	0.0960199	0.109882	0.660092	NA	0.0309167	0.0630667	0.100133	0.0370667	0.82457	0.00722767	FALSE	FALSE
isoComp_00488472	geneComp_00122445	ENST00000450643.5	ENSG00000007384.15	control	HTO_RNPS1_KD	RHBDF1	protein_coding	protein_coding	1.39668	1.21897	1.63555	0.162551	0.0492707	0.421117	NA	0.111142	0.0113621	0.242838	0.0113621	0.063222	3.56508	NA	0.0716833	0.0117667	0.146467	0.1347	0.00722767	0.00722767	FALSE	FALSE
isoComp_00488473	geneComp_00122445	ENST00000472390.1	ENSG00000007384.15	control	HTO_RNPS1_KD	RHBDF1	protein_coding	retained_intron	1.39668	1.21897	1.63555	0.162551	0.0492707	0.421117	NA	0.060646	0.0951002	0.0303427	0.0531907	0.0303427	-1.38139	NA	0.0384	0.0692	0.0182333	-0.0509667	0.602891	0.00722767	NA	FALSE
isoComp_00488474	geneComp_00122445	ENST00000482904.1	ENSG00000007384.15	control	HTO_RNPS1_KD	RHBDF1	protein_coding	retained_intron	1.39668	1.21897	1.63555	0.162551	0.0492707	0.421117	NA	0.0398411	0.0302505	0.0267694	0.0302505	0.0267694	-0.130501	NA	0.0271333	0.0198667	0.0161	-0.00376667	0.954477	0.00722767	NA	FALSE
isoComp_00488475	geneComp_00122445	ENST00000486045.1	ENSG00000007384.15	control	HTO_RNPS1_KD	RHBDF1	protein_coding	retained_intron	1.39668	1.21897	1.63555	0.162551	0.0492707	0.421117	NA	0.0539104	0.0527125	0.0477359	0.0269398	0.0269064	-0.119284	NA	0.0423278	0.0405333	0.0299667	-0.0105667	0.932919	0.00722767	NA	FALSE
isoComp_00488476	geneComp_00122445	ENST00000487201.1	ENSG00000007384.15	control	HTO_RNPS1_KD	RHBDF1	protein_coding	retained_intron	1.39668	1.21897	1.63555	0.162551	0.0492707	0.421117	NA	0.0625487	0.0320974	0.0719784	0.0122336	0.0110564	0.961514	NA	0.0475944	0.0248	0.0445	0.0197	0.68776	0.00722767	NA	FALSE
isoComp_00488477	geneComp_00122445	ENST00000493647.1	ENSG00000007384.15	control	HTO_RNPS1_KD	RHBDF1	protein_coding	retained_intron	1.39668	1.21897	1.63555	0.162551	0.0492707	0.421117	NA	0.0915297	0.0861623	0.109048	0.0201046	0.0378046	0.307995	NA	0.0674389	0.0745667	0.0654	-0.00916667	0.964244	0.00722767	NA	FALSE
isoComp_00488514	geneComp_00122450	ENST00000026218.9	ENSG00000007541.16	control	HTO_RNPS1_KD	PIGQ	protein_coding	protein_coding	5.60609	6.59306	4.87644	0.252275	0.164332	-0.434351	NA	0.331323	0.417198	0.324633	0.134269	0.026449	-0.352326	NA	0.0583	0.0619667	0.0666667	0.0047	0.885022	1.17014e-13	FALSE	FALSE
isoComp_00488516	geneComp_00122450	ENST00000321878.9	ENSG00000007541.16	control	HTO_RNPS1_KD	PIGQ	protein_coding	protein_coding	5.60609	6.59306	4.87644	0.252275	0.164332	-0.434351	NA	2.10797	2.76559	1.41386	0.103691	0.0848175	-0.962985	NA	0.372933	0.421867	0.291133	-0.130733	0.0695209	1.17014e-13	FALSE	FALSE
isoComp_00488517	geneComp_00122450	ENST00000420990.6	ENSG00000007541.16	control	HTO_RNPS1_KD	PIGQ	protein_coding	nonsense_mediated_decay	5.60609	6.59306	4.87644	0.252275	0.164332	-0.434351	NA	0.095013	0.0819111	0.0503046	0.0435758	0.0290142	-0.60797	NA	0.0158833	0.0126333	0.0104333	-0.0022	0.994537	1.17014e-13	TRUE	FALSE
isoComp_00488518	geneComp_00122450	ENST00000422307.6	ENSG00000007541.16	control	HTO_RNPS1_KD	PIGQ	protein_coding	protein_coding	5.60609	6.59306	4.87644	0.252275	0.164332	-0.434351	NA	0.828433	0.39291	1.26112	0.0538093	0.086306	1.65758	NA	0.155656	0.0600667	0.258067	0.198	1.17014e-13	1.17014e-13	FALSE	FALSE
isoComp_00488519	geneComp_00122450	ENST00000439574.1	ENSG00000007541.16	control	HTO_RNPS1_KD	PIGQ	protein_coding	protein_coding	5.60609	6.59306	4.87644	0.252275	0.164332	-0.434351	NA	0.090065	0.0322515	0.160456	0.0165217	0.0820275	2.01232	NA	0.0168	0.0051	0.033	0.0279	0.201135	1.17014e-13	FALSE	FALSE
isoComp_00488520	geneComp_00122450	ENST00000443147.5	ENSG00000007541.16	control	HTO_RNPS1_KD	PIGQ	protein_coding	nonsense_mediated_decay	5.60609	6.59306	4.87644	0.252275	0.164332	-0.434351	NA	0.141141	0.265966	0.0374683	0.080603	0.0374683	-2.53946	NA	0.0249444	0.0397	0.00783333	-0.0318667	0.218937	1.17014e-13	TRUE	FALSE
isoComp_00488521	geneComp_00122450	ENST00000470411.2	ENSG00000007541.16	control	HTO_RNPS1_KD	PIGQ	protein_coding	protein_coding	5.60609	6.59306	4.87644	0.252275	0.164332	-0.434351	NA	0.567977	0.788924	0.664489	0.114437	0.0621373	-0.244262	NA	0.101478	0.119	0.135733	0.0167333	0.743316	1.17014e-13	FALSE	FALSE
isoComp_00488522	geneComp_00122450	ENST00000476438.1	ENSG00000007541.16	control	HTO_RNPS1_KD	PIGQ	protein_coding	retained_intron	5.60609	6.59306	4.87644	0.252275	0.164332	-0.434351	NA	0.343067	0.557143	0.197125	0.0188359	0.0280489	-1.45321	NA	0.0602556	0.0845667	0.0406333	-0.0439333	0.0523223	1.17014e-13	NA	FALSE
isoComp_00488523	geneComp_00122450	ENST00000480424.6	ENSG00000007541.16	control	HTO_RNPS1_KD	PIGQ	protein_coding	retained_intron	5.60609	6.59306	4.87644	0.252275	0.164332	-0.434351	NA	0.265465	0.297513	0.199081	0.00826665	0.0726779	-0.556586	NA	0.0478222	0.0452	0.0406	-0.0046	0.948059	1.17014e-13	NA	FALSE
isoComp_00488524	geneComp_00122450	ENST00000537901.1	ENSG00000007541.16	control	HTO_RNPS1_KD	PIGQ	protein_coding	retained_intron	5.60609	6.59306	4.87644	0.252275	0.164332	-0.434351	NA	0.0941918	0.117245	0.0232021	0.0597014	0.0117001	-1.93827	NA	0.0162722	0.0171667	0.00466667	-0.0125	0.783854	1.17014e-13	NA	FALSE
isoComp_00488525	geneComp_00122450	ENST00000540241.1	ENSG00000007541.16	control	HTO_RNPS1_KD	PIGQ	protein_coding	protein_coding	5.60609	6.59306	4.87644	0.252275	0.164332	-0.434351	NA	0.227032	0.450922	0.0686664	0.0719215	0.0686664	-2.5507	NA	0.0384056	0.0687667	0.0132	-0.0555667	0.155763	1.17014e-13	FALSE	FALSE
isoComp_00488526	geneComp_00122450	ENST00000540548.1	ENSG00000007541.16	control	HTO_RNPS1_KD	PIGQ	protein_coding	processed_transcript	5.60609	6.59306	4.87644	0.252275	0.164332	-0.434351	NA	0.0649957	0.0778749	0	0.0778749	0	-3.13545	NA	0.0110444	0.0110667	0	-0.0110667	0.864784	1.17014e-13	NA	FALSE
isoComp_00488531	geneComp_00122450	ENST00000635935.1	ENSG00000007541.16	control	HTO_RNPS1_KD	PIGQ	protein_coding	processed_transcript	5.60609	6.59306	4.87644	0.252275	0.164332	-0.434351	NA	0.161137	0.20399	0.112693	0.0288663	0.0149744	-0.80249	NA	0.0286833	0.0308	0.0232667	-0.00753333	0.815988	1.17014e-13	NA	FALSE
isoComp_00488536	geneComp_00122450	ENST00000638143.1	ENSG00000007541.16	control	HTO_RNPS1_KD	PIGQ	protein_coding	nonsense_mediated_decay	5.60609	6.59306	4.87644	0.252275	0.164332	-0.434351	NA	0.0828925	0.0337602	0.106942	0.0175323	0.0140432	1.4181	NA	0.0150167	0.0051	0.0221	0.017	0.117342	1.17014e-13	TRUE	FALSE
isoComp_00488681	geneComp_00122472	ENST00000262013.12	ENSG00000008294.21	control	HTO_RNPS1_KD	SPAG9	protein_coding	protein_coding	16.751	11.3717	25.2916	0.127347	0.666144	1.15251	NA	2.70251	3.33936	1.99396	0.0681954	0.0727358	-0.741035	NA	0.183283	0.293833	0.0789667	-0.214867	1.05306e-38	9.38034e-51	FALSE	FALSE
isoComp_00488682	geneComp_00122472	ENST00000357122.8	ENSG00000008294.21	control	HTO_RNPS1_KD	SPAG9	protein_coding	protein_coding	16.751	11.3717	25.2916	0.127347	0.666144	1.15251	NA	6.47416	5.10947	8.42231	0.148957	0.115413	0.719933	NA	0.397694	0.449133	0.333267	-0.115867	1.52008e-05	9.38034e-51	FALSE	FALSE
isoComp_00488686	geneComp_00122472	ENST00000506483.1	ENSG00000008294.21	control	HTO_RNPS1_KD	SPAG9	protein_coding	retained_intron	16.751	11.3717	25.2916	0.127347	0.666144	1.15251	NA	0.412699	0.285742	0.581201	0.0952318	0.0958459	0.99931	NA	0.0245111	0.0253	0.0232	-0.0021	1	9.38034e-51	NA	FALSE
isoComp_00488687	geneComp_00122472	ENST00000506500.1	ENSG00000008294.21	control	HTO_RNPS1_KD	SPAG9	protein_coding	retained_intron	16.751	11.3717	25.2916	0.127347	0.666144	1.15251	NA	1.41927	0.511097	2.69186	0.0724889	0.194942	2.37433	NA	0.0782056	0.0448667	0.106767	0.0619	4.56704e-05	9.38034e-51	NA	FALSE
isoComp_00488689	geneComp_00122472	ENST00000510283.5	ENSG00000008294.21	control	HTO_RNPS1_KD	SPAG9	protein_coding	protein_coding	16.751	11.3717	25.2916	0.127347	0.666144	1.15251	NA	0.513924	0.337437	0.211508	0.0304287	0.106649	-0.649394	NA	0.0328833	0.0296667	0.0082	-0.0214667	0.0762393	9.38034e-51	FALSE	FALSE
isoComp_00488690	geneComp_00122472	ENST00000511312.2	ENSG00000008294.21	control	HTO_RNPS1_KD	SPAG9	protein_coding	retained_intron	16.751	11.3717	25.2916	0.127347	0.666144	1.15251	NA	3.55859	0.912785	8.68048	0.0369654	0.480829	3.23537	NA	0.186944	0.0803	0.342867	0.262567	9.38034e-51	9.38034e-51	NA	FALSE
isoComp_00488695	geneComp_00122472	ENST00000513827.5	ENSG00000008294.21	control	HTO_RNPS1_KD	SPAG9	protein_coding	retained_intron	16.751	11.3717	25.2916	0.127347	0.666144	1.15251	NA	0.395767	0.291319	0.538121	0.044175	0.056492	0.863201	NA	0.0237611	0.0255333	0.0212333	-0.0043	0.843236	9.38034e-51	NA	FALSE
isoComp_00488696	geneComp_00122472	ENST00000513906.1	ENSG00000008294.21	control	HTO_RNPS1_KD	SPAG9	protein_coding	protein_coding	16.751	11.3717	25.2916	0.127347	0.666144	1.15251	NA	0.356172	0.339179	0.45975	0.0430285	0.133194	0.427927	NA	0.02255	0.0298	0.0179333	-0.0118667	0.519939	9.38034e-51	FALSE	FALSE
isoComp_00488699	geneComp_00122472	ENST00000515685.1	ENSG00000008294.21	control	HTO_RNPS1_KD	SPAG9	protein_coding	retained_intron	16.751	11.3717	25.2916	0.127347	0.666144	1.15251	NA	0.311567	0	0	0	0	0	NA	0.0182111	0	0	0	NA	9.38034e-51	NA	FALSE
isoComp_00488720	geneComp_00122477	ENST00000262966.12	ENSG00000008382.15	control	HTO_RNPS1_KD	MPND	protein_coding	protein_coding	1.89147	1.55255	1.71699	0.0535543	0.16595	0.144365	NA	0.365258	0.450069	0.206552	0.0635707	0.0170905	-1.08714	NA	0.20155	0.288567	0.122	-0.166567	0.0236648	0.0236648	FALSE	FALSE
isoComp_00488721	geneComp_00122477	ENST00000359935.8	ENSG00000008382.15	control	HTO_RNPS1_KD	MPND	protein_coding	protein_coding	1.89147	1.55255	1.71699	0.0535543	0.16595	0.144365	NA	0.165321	0.0975435	0.0817693	0.0975435	0.0817693	-0.228836	NA	0.0838278	0.0633667	0.0400333	-0.0233333	1	0.0236648	FALSE	FALSE
isoComp_00488723	geneComp_00122477	ENST00000594716.5	ENSG00000008382.15	control	HTO_RNPS1_KD	MPND	protein_coding	nonsense_mediated_decay	1.89147	1.55255	1.71699	0.0535543	0.16595	0.144365	NA	0.0440779	0.0363449	0.0254211	0.0220905	0.0165885	-0.387802	NA	0.0220556	0.0228333	0.0157667	-0.00706667	0.894272	0.0236648	TRUE	FALSE
isoComp_00488724	geneComp_00122477	ENST00000596722.5	ENSG00000008382.15	control	HTO_RNPS1_KD	MPND	protein_coding	protein_coding	1.89147	1.55255	1.71699	0.0535543	0.16595	0.144365	NA	0.0726549	0.0357438	0.0436179	0.0357438	0.0234798	0.22914	NA	0.0385722	0.0216333	0.0260667	0.00443333	0.84547	0.0236648	FALSE	FALSE
isoComp_00488725	geneComp_00122477	ENST00000597036.5	ENSG00000008382.15	control	HTO_RNPS1_KD	MPND	protein_coding	protein_coding	1.89147	1.55255	1.71699	0.0535543	0.16595	0.144365	NA	0.0843504	0.0577709	0.0900562	0.0433163	0.0331328	0.562072	NA	0.0477167	0.0386	0.0516667	0.0130667	0.8573	0.0236648	FALSE	FALSE
isoComp_00488726	geneComp_00122477	ENST00000599840.5	ENSG00000008382.15	control	HTO_RNPS1_KD	MPND	protein_coding	protein_coding	1.89147	1.55255	1.71699	0.0535543	0.16595	0.144365	NA	0.575713	0.614686	0.548331	0.154382	0.0889625	-0.16201	NA	0.311339	0.397633	0.334433	-0.0632	0.872548	0.0236648	FALSE	FALSE
isoComp_00488727	geneComp_00122477	ENST00000601877.1	ENSG00000008382.15	control	HTO_RNPS1_KD	MPND	protein_coding	protein_coding	1.89147	1.55255	1.71699	0.0535543	0.16595	0.144365	NA	0.573294	0.260388	0.696844	0.0756322	0.140395	1.38636	NA	0.288033	0.167333	0.3981	0.230767	0.0311716	0.0236648	FALSE	FALSE
isoComp_00489157	geneComp_00122522	ENST00000313777.9	ENSG00000010361.14	control	HTO_RNPS1_KD	FUZ	protein_coding	protein_coding	1.36844	1.73873	1.43988	0.0615028	0.0944109	-0.270369	NA	0.70555	0.637406	0.95055	0.221028	0.0736004	0.569191	NA	0.523172	0.3765	0.659067	0.282567	0.280724	0.0417192	FALSE	FALSE
isoComp_00489158	geneComp_00122522	ENST00000377092.8	ENSG00000010361.14	control	HTO_RNPS1_KD	FUZ	protein_coding	nonsense_mediated_decay	1.36844	1.73873	1.43988	0.0615028	0.0944109	-0.270369	NA	0.0978072	0.12564	0.0988221	0.0436632	0.0140153	-0.317808	NA	0.0737222	0.0707	0.0694	-0.0013	0.990308	0.0417192	TRUE	FALSE
isoComp_00489159	geneComp_00122522	ENST00000525370.5	ENSG00000010361.14	control	HTO_RNPS1_KD	FUZ	protein_coding	nonsense_mediated_decay	1.36844	1.73873	1.43988	0.0615028	0.0944109	-0.270369	NA	0.0296104	0.079189	0.0402056	0.0401773	0.0141417	-0.829018	NA	0.0201444	0.046	0.0282667	-0.0177333	0.941015	0.0417192	TRUE	FALSE
isoComp_00489162	geneComp_00122522	ENST00000527111.2	ENSG00000010361.14	control	HTO_RNPS1_KD	FUZ	protein_coding	nonsense_mediated_decay	1.36844	1.73873	1.43988	0.0615028	0.0944109	-0.270369	NA	0.0276467	0	0.0420037	0	0.00284422	2.37861	NA	0.0208889	0	0.0293333	0.0293333	0.133816	0.0417192	TRUE	FALSE
isoComp_00489163	geneComp_00122522	ENST00000527585.5	ENSG00000010361.14	control	HTO_RNPS1_KD	FUZ	protein_coding	nonsense_mediated_decay	1.36844	1.73873	1.43988	0.0615028	0.0944109	-0.270369	NA	0.108381	0.186108	0.177782	0.114294	0.0149303	-0.0625891	NA	0.0743667	0.105233	0.125767	0.0205333	0.832158	0.0417192	TRUE	FALSE
isoComp_00489165	geneComp_00122522	ENST00000528043.5	ENSG00000010361.14	control	HTO_RNPS1_KD	FUZ	protein_coding	nonsense_mediated_decay	1.36844	1.73873	1.43988	0.0615028	0.0944109	-0.270369	NA	0.0192603	0.0110073	0.0412498	0.0110073	0.0278015	1.28666	NA	0.0132556	0.00633333	0.0265	0.0201667	0.686163	0.0417192	TRUE	FALSE
isoComp_00489168	geneComp_00122522	ENST00000529634.2	ENSG00000010361.14	control	HTO_RNPS1_KD	FUZ	protein_coding	protein_coding	1.36844	1.73873	1.43988	0.0615028	0.0944109	-0.270369	NA	0.064428	0.0396771	0.0414755	0.0185149	0.0129775	0.0513037	NA	0.0491222	0.0236	0.0288667	0.00526667	0.958989	0.0417192	FALSE	FALSE
isoComp_00489169	geneComp_00122522	ENST00000531017.5	ENSG00000010361.14	control	HTO_RNPS1_KD	FUZ	protein_coding	retained_intron	1.36844	1.73873	1.43988	0.0615028	0.0944109	-0.270369	NA	0.0446226	0.0590714	0.0132133	0.0189316	0.0132133	-1.57314	NA	0.0324278	0.0338333	0.00833333	-0.0255	0.57121	0.0417192	NA	FALSE
isoComp_00489170	geneComp_00122522	ENST00000533418.5	ENSG00000010361.14	control	HTO_RNPS1_KD	FUZ	protein_coding	protein_coding	1.36844	1.73873	1.43988	0.0615028	0.0944109	-0.270369	NA	0.195182	0.457038	0.0127869	0.219111	0.0127869	-4.35727	NA	0.136994	0.254567	0.0101333	-0.244433	0.0417192	0.0417192	FALSE	FALSE
isoComp_00489172	geneComp_00122522	ENST00000534138.1	ENSG00000010361.14	control	HTO_RNPS1_KD	FUZ	protein_coding	retained_intron	1.36844	1.73873	1.43988	0.0615028	0.0944109	-0.270369	NA	0.0510517	0.0935286	0.0112774	0.0280813	0.0112774	-2.28264	NA	0.0382222	0.0543667	0.00766667	-0.0467	0.243121	0.0417192	NA	FALSE
isoComp_00489350	geneComp_00122544	ENST00000313863.10	ENSG00000011143.17	control	HTO_RNPS1_KD	MKS1	protein_coding	protein_coding	5.75345	5.97835	5.49353	0.337529	0.202726	-0.121803	NA	0.259415	0.0916965	0.324515	0.0916965	0.20401	1.7178	NA	0.0460167	0.0167667	0.0593333	0.0425667	0.414508	8.26769e-06	FALSE	FALSE
isoComp_00489351	geneComp_00122544	ENST00000393119.7	ENSG00000011143.17	control	HTO_RNPS1_KD	MKS1	protein_coding	protein_coding	5.75345	5.97835	5.49353	0.337529	0.202726	-0.121803	NA	2.36614	3.06373	1.90177	0.09057	0.115925	-0.685082	NA	0.41235	0.513967	0.345567	-0.1684	8.26769e-06	8.26769e-06	FALSE	FALSE
isoComp_00489352	geneComp_00122544	ENST00000393120.6	ENSG00000011143.17	control	HTO_RNPS1_KD	MKS1	protein_coding	nonsense_mediated_decay	5.75345	5.97835	5.49353	0.337529	0.202726	-0.121803	NA	0.260056	0.158872	0.404567	0.0125768	0.0780121	1.29568	NA	0.0454667	0.0265	0.0733333	0.0468333	0.0319583	8.26769e-06	TRUE	FALSE
isoComp_00489354	geneComp_00122544	ENST00000577315.5	ENSG00000011143.17	control	HTO_RNPS1_KD	MKS1	protein_coding	protein_coding	5.75345	5.97835	5.49353	0.337529	0.202726	-0.121803	NA	0.0834614	0.119677	0.103819	0.0920532	0.0263693	-0.188177	NA	0.0143167	0.0187	0.0186667	-3.33333e-05	0.870239	8.26769e-06	FALSE	FALSE
isoComp_00489355	geneComp_00122544	ENST00000577824.5	ENSG00000011143.17	control	HTO_RNPS1_KD	MKS1	protein_coding	protein_coding	5.75345	5.97835	5.49353	0.337529	0.202726	-0.121803	NA	0.123607	0.0675225	0.101691	0.0254002	0.101691	0.526832	NA	0.0213611	0.0115667	0.0185	0.00693333	0.850954	8.26769e-06	FALSE	FALSE
isoComp_00489356	geneComp_00122544	ENST00000578789.1	ENSG00000011143.17	control	HTO_RNPS1_KD	MKS1	protein_coding	nonsense_mediated_decay	5.75345	5.97835	5.49353	0.337529	0.202726	-0.121803	NA	0.0844078	0.120356	0	0.120356	0	-3.70439	NA	0.0140889	0.0182	0	-0.0182	0.827719	8.26769e-06	TRUE	FALSE
isoComp_00489357	geneComp_00122544	ENST00000579358.1	ENSG00000011143.17	control	HTO_RNPS1_KD	MKS1	protein_coding	retained_intron	5.75345	5.97835	5.49353	0.337529	0.202726	-0.121803	NA	0.0945546	0.142269	0.11465	0.0757286	0.0375711	-0.288739	NA	0.0165389	0.0250333	0.0204667	-0.00456667	0.998416	8.26769e-06	NA	FALSE
isoComp_00489358	geneComp_00122544	ENST00000580127.5	ENSG00000011143.17	control	HTO_RNPS1_KD	MKS1	protein_coding	nonsense_mediated_decay	5.75345	5.97835	5.49353	0.337529	0.202726	-0.121803	NA	0.471644	0.410217	0.330177	0.0811757	0.167645	-0.30485	NA	0.0795611	0.0676	0.0599667	-0.00763333	0.848352	8.26769e-06	TRUE	FALSE
isoComp_00489359	geneComp_00122544	ENST00000581180.1	ENSG00000011143.17	control	HTO_RNPS1_KD	MKS1	protein_coding	retained_intron	5.75345	5.97835	5.49353	0.337529	0.202726	-0.121803	NA	0.688413	0.710926	0.500875	0.0815877	0.0727077	-0.496879	NA	0.120461	0.1185	0.0906333	-0.0278667	0.530882	8.26769e-06	NA	FALSE
isoComp_00489361	geneComp_00122544	ENST00000583577.1	ENSG00000011143.17	control	HTO_RNPS1_KD	MKS1	protein_coding	retained_intron	5.75345	5.97835	5.49353	0.337529	0.202726	-0.121803	NA	0.212932	0.183663	0.281121	0.0482592	0.0542557	0.588072	NA	0.0366444	0.0300333	0.0520333	0.022	0.481445	8.26769e-06	NA	FALSE
isoComp_00489362	geneComp_00122544	ENST00000585134.1	ENSG00000011143.17	control	HTO_RNPS1_KD	MKS1	protein_coding	protein_coding	5.75345	5.97835	5.49353	0.337529	0.202726	-0.121803	NA	1.06837	0.903463	1.43034	0.157645	0.121944	0.656994	NA	0.185939	0.152067	0.2615	0.109433	0.0902131	8.26769e-06	FALSE	FALSE
isoComp_00489400	geneComp_00122548	ENST00000405860.7	ENSG00000011258.16	control	HTO_RNPS1_KD	MBTD1	protein_coding	nonsense_mediated_decay	3.57065	3.95494	3.58517	0.238973	0.0191268	-0.141237	NA	0.329046	0.385957	0.399377	0.0406226	0.0317044	0.0480847	NA	0.0925111	0.0992667	0.111333	0.0120667	0.886679	7.82071e-05	TRUE	FALSE
isoComp_00489401	geneComp_00122548	ENST00000415868.5	ENSG00000011258.16	control	HTO_RNPS1_KD	MBTD1	protein_coding	protein_coding	3.57065	3.95494	3.58517	0.238973	0.0191268	-0.141237	NA	0.561725	0.200986	0.625409	0.100826	0.0789195	1.59054	NA	0.161294	0.0539667	0.1743	0.120333	0.246984	7.82071e-05	FALSE	FALSE
isoComp_00489402	geneComp_00122548	ENST00000586178.6	ENSG00000011258.16	control	HTO_RNPS1_KD	MBTD1	protein_coding	protein_coding	3.57065	3.95494	3.58517	0.238973	0.0191268	-0.141237	NA	1.94392	2.65955	1.66901	0.254912	0.0600724	-0.668984	NA	0.541283	0.670267	0.4656	-0.204667	7.82071e-05	7.82071e-05	FALSE	FALSE
isoComp_00489404	geneComp_00122548	ENST00000591270.1	ENSG00000011258.16	control	HTO_RNPS1_KD	MBTD1	protein_coding	retained_intron	3.57065	3.95494	3.58517	0.238973	0.0191268	-0.141237	NA	0.27187	0.220921	0.367505	0.044179	0.0770963	0.709096	NA	0.0755889	0.0552667	0.102733	0.0474667	0.31483	7.82071e-05	NA	FALSE
isoComp_00489405	geneComp_00122548	ENST00000593259.1	ENSG00000011258.16	control	HTO_RNPS1_KD	MBTD1	protein_coding	processed_transcript	3.57065	3.95494	3.58517	0.238973	0.0191268	-0.141237	NA	0.441348	0.457285	0.476922	0.0966372	0.0608965	0.0593888	NA	0.122867	0.113567	0.132867	0.0193	0.805635	7.82071e-05	NA	FALSE
isoComp_00489556	geneComp_00122562	ENST00000012049.10	ENSG00000011478.12	control	HTO_RNPS1_KD	QPCTL	protein_coding	protein_coding	7.65091	10.1592	5.70576	0.436608	0.165879	-0.831186	NA	5.51885	7.83194	3.51516	0.171167	0.0904666	-1.15352	NA	0.702222	0.773367	0.6179	-0.155467	0.0138325	0.0111836	FALSE	TRUE
isoComp_00489557	geneComp_00122562	ENST00000366382.8	ENSG00000011478.12	control	HTO_RNPS1_KD	QPCTL	protein_coding	protein_coding	7.65091	10.1592	5.70576	0.436608	0.165879	-0.831186	NA	0.400663	0.366558	0.502731	0.0753924	0.0549556	0.445328	NA	0.0568611	0.0358333	0.0884667	0.0526333	0.0111836	0.0111836	FALSE	TRUE
isoComp_00489558	geneComp_00122562	ENST00000591606.1	ENSG00000011478.12	control	HTO_RNPS1_KD	QPCTL	protein_coding	nonsense_mediated_decay	7.65091	10.1592	5.70576	0.436608	0.165879	-0.831186	NA	1.61363	1.82459	1.64192	0.304674	0.26984	-0.151317	NA	0.226106	0.177933	0.285533	0.1076	0.123761	0.0111836	TRUE	TRUE
isoComp_00489559	geneComp_00122562	ENST00000592769.1	ENSG00000011478.12	control	HTO_RNPS1_KD	QPCTL	protein_coding	retained_intron	7.65091	10.1592	5.70576	0.436608	0.165879	-0.831186	NA	0.117774	0.136095	0.0459552	0.0684478	0.0459552	-1.38457	NA	0.0148278	0.0129	0.0081	-0.0048	0.815411	0.0111836	NA	TRUE
isoComp_00490129	geneComp_00122622	ENST00000017003.7	ENSG00000015532.10	control	HTO_RNPS1_KD	XYLT2	protein_coding	protein_coding	4.01834	4.67376	3.29783	0.0830419	0.111035	-0.501783	NA	2.61827	3.63531	1.81881	0.121938	0.233024	-0.99514	NA	0.645028	0.777367	0.5532	-0.224167	0.0368619	0.0368619	FALSE	TRUE
isoComp_00490130	geneComp_00122622	ENST00000376550.7	ENSG00000015532.10	control	HTO_RNPS1_KD	XYLT2	protein_coding	nonsense_mediated_decay	4.01834	4.67376	3.29783	0.0830419	0.111035	-0.501783	NA	0.386978	0.229672	0.54122	0.0540705	0.253261	1.20157	NA	0.100394	0.0495667	0.163167	0.1136	0.552296	0.0368619	TRUE	TRUE
isoComp_00490134	geneComp_00122622	ENST00000571021.1	ENSG00000015532.10	control	HTO_RNPS1_KD	XYLT2	protein_coding	retained_intron	4.01834	4.67376	3.29783	0.0830419	0.111035	-0.501783	NA	0.391409	0.350234	0.368565	0.0106627	0.0590723	0.0716067	NA	0.0985944	0.0749333	0.1109	0.0359667	0.379951	0.0368619	NA	TRUE
isoComp_00490135	geneComp_00122622	ENST00000574840.1	ENSG00000015532.10	control	HTO_RNPS1_KD	XYLT2	protein_coding	protein_coding	4.01834	4.67376	3.29783	0.0830419	0.111035	-0.501783	NA	0.570241	0.44568	0.538514	0.0252707	0.0303649	0.267507	NA	0.143594	0.0953	0.163067	0.0677667	0.0678153	0.0368619	FALSE	TRUE
isoComp_00490275	geneComp_00122639	ENST00000264167.10	ENSG00000018510.16	control	HTO_RNPS1_KD	AGPS	protein_coding	protein_coding	39.8898	25.5978	51.9415	0.537296	0.603605	1.02058	NA	16.3783	14.6545	14.132	0.267858	0.169949	-0.0523367	NA	0.457861	0.572933	0.272067	-0.300867	9.11945e-55	9.11945e-55	FALSE	FALSE
isoComp_00490276	geneComp_00122639	ENST00000409888.1	ENSG00000018510.16	control	HTO_RNPS1_KD	AGPS	protein_coding	protein_coding	39.8898	25.5978	51.9415	0.537296	0.603605	1.02058	NA	7.39885	3.45558	12.2428	0.400811	0.596674	1.82194	NA	0.170172	0.134467	0.2355	0.101033	5.45093e-06	9.11945e-55	FALSE	FALSE
isoComp_00490277	geneComp_00122639	ENST00000460342.1	ENSG00000018510.16	control	HTO_RNPS1_KD	AGPS	protein_coding	retained_intron	39.8898	25.5978	51.9415	0.537296	0.603605	1.02058	NA	6.2893	2.11696	10.6926	0.318407	0.517299	2.3311	NA	0.139	0.0823667	0.205867	0.1235	1.93683e-09	9.11945e-55	NA	FALSE
isoComp_00490278	geneComp_00122639	ENST00000637633.1	ENSG00000018510.16	control	HTO_RNPS1_KD	AGPS	protein_coding	protein_coding	39.8898	25.5978	51.9415	0.537296	0.603605	1.02058	NA	9.72287	5.33218	14.8011	0.155271	0.429097	1.47118	NA	0.230067	0.2087	0.285133	0.0764333	0.000382858	9.11945e-55	FALSE	FALSE
isoComp_00490459	geneComp_00122669	ENST00000263650.12	ENSG00000021762.20	control	HTO_RNPS1_KD	OSBPL5	protein_coding	protein_coding	9.40142	8.15576	10.2581	0.203336	0.305414	0.330507	NA	1.93023	2.39657	1.11786	0.0567777	0.0864307	-1.09339	NA	0.209161	0.2946	0.108733	-0.185867	2.18426e-14	2.18426e-14	FALSE	FALSE
isoComp_00490460	geneComp_00122669	ENST00000348039.9	ENSG00000021762.20	control	HTO_RNPS1_KD	OSBPL5	protein_coding	protein_coding	9.40142	8.15576	10.2581	0.203336	0.305414	0.330507	NA	0.18249	0.211536	0.033838	0.156976	0.033838	-2.33729	NA	0.0201944	0.0258333	0.00313333	-0.0227	0.602881	2.18426e-14	FALSE	FALSE
isoComp_00490461	geneComp_00122669	ENST00000389989.7	ENSG00000021762.20	control	HTO_RNPS1_KD	OSBPL5	protein_coding	protein_coding	9.40142	8.15576	10.2581	0.203336	0.305414	0.330507	NA	1.30541	0.646607	1.9518	0.0639046	0.102972	1.57907	NA	0.137011	0.0793667	0.1907	0.111333	1.04466e-06	2.18426e-14	FALSE	FALSE
isoComp_00490462	geneComp_00122669	ENST00000459995.5	ENSG00000021762.20	control	HTO_RNPS1_KD	OSBPL5	protein_coding	retained_intron	9.40142	8.15576	10.2581	0.203336	0.305414	0.330507	NA	1.07674	0.31559	1.44172	0.31559	0.224419	2.15664	NA	0.111222	0.0374667	0.140033	0.102567	0.139826	2.18426e-14	NA	FALSE
isoComp_00490464	geneComp_00122669	ENST00000477622.1	ENSG00000021762.20	control	HTO_RNPS1_KD	OSBPL5	protein_coding	retained_intron	9.40142	8.15576	10.2581	0.203336	0.305414	0.330507	NA	1.23091	0.984281	1.41907	0.0748273	0.0642664	0.523354	NA	0.130928	0.120667	0.138567	0.0179	0.707376	2.18426e-14	NA	FALSE
isoComp_00490466	geneComp_00122669	ENST00000498536.5	ENSG00000021762.20	control	HTO_RNPS1_KD	OSBPL5	protein_coding	retained_intron	9.40142	8.15576	10.2581	0.203336	0.305414	0.330507	NA	0.290642	0.654325	0	0.115023	0	-6.05382	NA	0.0322	0.0799333	0	-0.0799333	2.22736e-14	2.18426e-14	NA	FALSE
isoComp_00490467	geneComp_00122669	ENST00000525498.5	ENSG00000021762.20	control	HTO_RNPS1_KD	OSBPL5	protein_coding	protein_coding	9.40142	8.15576	10.2581	0.203336	0.305414	0.330507	NA	1.76348	1.46441	2.13599	0.0893003	0.111408	0.541499	NA	0.187817	0.179933	0.208333	0.0284	0.561449	2.18426e-14	FALSE	FALSE
isoComp_00490471	geneComp_00122669	ENST00000532951.1	ENSG00000021762.20	control	HTO_RNPS1_KD	OSBPL5	protein_coding	retained_intron	9.40142	8.15576	10.2581	0.203336	0.305414	0.330507	NA	1.13647	1.08626	1.5762	0.067384	0.133611	0.532985	NA	0.120583	0.133633	0.153367	0.0197333	0.688436	2.18426e-14	NA	FALSE
isoComp_00490474	geneComp_00122669	ENST00000534491.5	ENSG00000021762.20	control	HTO_RNPS1_KD	OSBPL5	protein_coding	retained_intron	9.40142	8.15576	10.2581	0.203336	0.305414	0.330507	NA	0.253524	0.175642	0.368027	0.0407127	0.0688805	1.02596	NA	0.0266167	0.0213	0.0362333	0.0149333	0.513954	2.18426e-14	NA	FALSE
isoComp_00490475	geneComp_00122670	ENST00000156471.10	ENSG00000021776.11	control	HTO_RNPS1_KD	AQR	protein_coding	protein_coding	10.0825	10.8803	9.96535	0.216496	0.111227	-0.126607	NA	2.68129	3.54292	1.90423	0.0354655	0.0569018	-0.892237	NA	0.264178	0.325833	0.191267	-0.134567	1.70213e-08	1.70213e-08	FALSE	TRUE
isoComp_00490476	geneComp_00122670	ENST00000543879.6	ENSG00000021776.11	control	HTO_RNPS1_KD	AQR	protein_coding	nonsense_mediated_decay	10.0825	10.8803	9.96535	0.216496	0.111227	-0.126607	NA	6.50633	6.54045	7.36016	0.136867	0.165935	0.170102	NA	0.646111	0.601467	0.738367	0.1369	1.19598e-06	1.70213e-08	TRUE	TRUE
isoComp_00490478	geneComp_00122670	ENST00000559090.5	ENSG00000021776.11	control	HTO_RNPS1_KD	AQR	protein_coding	retained_intron	10.0825	10.8803	9.96535	0.216496	0.111227	-0.126607	NA	0.404383	0.357778	0.566885	0.0495226	0.0655027	0.649449	NA	0.0402556	0.0327667	0.0570333	0.0242667	0.167061	1.70213e-08	NA	TRUE
isoComp_00490479	geneComp_00122670	ENST00000559767.1	ENSG00000021776.11	control	HTO_RNPS1_KD	AQR	protein_coding	retained_intron	10.0825	10.8803	9.96535	0.216496	0.111227	-0.126607	NA	0.248066	0.151744	0.0699013	0.0864799	0.0699013	-1.01742	NA	0.0248167	0.0137	0.0069	-0.0068	0.734276	1.70213e-08	NA	TRUE
isoComp_00490480	geneComp_00122670	ENST00000560117.1	ENSG00000021776.11	control	HTO_RNPS1_KD	AQR	protein_coding	protein_coding	10.0825	10.8803	9.96535	0.216496	0.111227	-0.126607	NA	0.162393	0.195827	0	0.137972	0	-4.36336	NA	0.0162333	0.0177333	0	-0.0177333	0.258269	1.70213e-08	FALSE	TRUE
isoComp_00490661	geneComp_00122691	ENST00000428559.7	ENSG00000023697.13	control	HTO_RNPS1_KD	DERA	protein_coding	protein_coding	20.3425	20.4956	13.8789	0.299101	0.146849	-0.562082	NA	15.657	16.4893	9.72618	0.361269	0.0482983	-0.760978	NA	0.764256	0.8052	0.701	-0.1042	0.00797982	4.08875e-24	FALSE	TRUE
isoComp_00490663	geneComp_00122691	ENST00000526521.5	ENSG00000023697.13	control	HTO_RNPS1_KD	DERA	protein_coding	nonsense_mediated_decay	20.3425	20.4956	13.8789	0.299101	0.146849	-0.562082	NA	2.0367	1.93081	1.30129	0.364388	0.0592243	-0.565675	NA	0.100328	0.0939333	0.0937	-0.000233333	0.986198	4.08875e-24	TRUE	TRUE
isoComp_00490665	geneComp_00122691	ENST00000528821.5	ENSG00000023697.13	control	HTO_RNPS1_KD	DERA	protein_coding	nonsense_mediated_decay	20.3425	20.4956	13.8789	0.299101	0.146849	-0.562082	NA	1.24499	0.454628	2.02011	0.0612699	0.122808	2.12741	NA	0.0663778	0.0221	0.145633	0.123533	4.08875e-24	4.08875e-24	TRUE	TRUE
isoComp_00490667	geneComp_00122691	ENST00000531803.5	ENSG00000023697.13	control	HTO_RNPS1_KD	DERA	protein_coding	protein_coding	20.3425	20.4956	13.8789	0.299101	0.146849	-0.562082	NA	0.29164	0.310732	0.382818	0.0375475	0.168782	0.292494	NA	0.0151889	0.0152	0.0275	0.0123	0.829111	4.08875e-24	FALSE	TRUE
isoComp_00490669	geneComp_00122691	ENST00000532964.5	ENSG00000023697.13	control	HTO_RNPS1_KD	DERA	protein_coding	protein_coding	20.3425	20.4956	13.8789	0.299101	0.146849	-0.562082	NA	0.761317	1.03458	0.224069	0.188182	0.0517289	-2.15792	NA	0.0364111	0.0504	0.0161333	-0.0342667	0.00569811	4.08875e-24	FALSE	TRUE
isoComp_00490718	geneComp_00122703	ENST00000339089.10	ENSG00000025293.17	control	HTO_RNPS1_KD	PHF20	protein_coding	protein_coding	13.5835	16.0518	13.9931	0.358337	0.107468	-0.197879	NA	0.134324	0.0796059	0.127795	0.0796059	0.0640973	0.620857	NA	0.0102111	0.00506667	0.00906667	0.004	0.706449	1.38204e-12	FALSE	FALSE
isoComp_00490719	geneComp_00122703	ENST00000374000.8	ENSG00000025293.17	control	HTO_RNPS1_KD	PHF20	protein_coding	protein_coding	13.5835	16.0518	13.9931	0.358337	0.107468	-0.197879	NA	0.615491	0.637998	0.655916	0.0946441	0.103063	0.039351	NA	0.0463944	0.0397667	0.0469333	0.00716667	0.783508	1.38204e-12	FALSE	FALSE
isoComp_00490720	geneComp_00122703	ENST00000374012.8	ENSG00000025293.17	control	HTO_RNPS1_KD	PHF20	protein_coding	protein_coding	13.5835	16.0518	13.9931	0.358337	0.107468	-0.197879	NA	6.40903	6.04973	7.31823	0.0801418	0.161471	0.27421	NA	0.473733	0.377033	0.523167	0.146133	1.38204e-12	1.38204e-12	FALSE	FALSE
isoComp_00490725	geneComp_00122703	ENST00000461405.1	ENSG00000025293.17	control	HTO_RNPS1_KD	PHF20	protein_coding	retained_intron	13.5835	16.0518	13.9931	0.358337	0.107468	-0.197879	NA	0.381003	0.318318	0.484467	0.0549554	0.0765881	0.590782	NA	0.0282222	0.0198667	0.0347	0.0148333	0.23322	1.38204e-12	NA	FALSE
isoComp_00490728	geneComp_00122703	ENST00000481202.5	ENSG00000025293.17	control	HTO_RNPS1_KD	PHF20	protein_coding	processed_transcript	13.5835	16.0518	13.9931	0.358337	0.107468	-0.197879	NA	0.144592	0.0283046	0.0120873	0.0159324	0.0120873	-0.794305	NA	0.0116389	0.00176667	0.000866667	-0.0009	0.818111	1.38204e-12	NA	FALSE
isoComp_00490729	geneComp_00122703	ENST00000485604.1	ENSG00000025293.17	control	HTO_RNPS1_KD	PHF20	protein_coding	retained_intron	13.5835	16.0518	13.9931	0.358337	0.107468	-0.197879	NA	0.553426	0.965932	0.331489	0.243004	0.106008	-1.51494	NA	0.0400444	0.0596667	0.0237333	-0.0359333	0.21247	1.38204e-12	NA	FALSE
isoComp_00490731	geneComp_00122703	ENST00000495338.5	ENSG00000025293.17	control	HTO_RNPS1_KD	PHF20	protein_coding	processed_transcript	13.5835	16.0518	13.9931	0.358337	0.107468	-0.197879	NA	0.203234	0.122427	0.145961	0.0324217	0.0985242	0.235984	NA	0.0152167	0.00763333	0.0103333	0.0027	1	1.38204e-12	NA	FALSE
isoComp_00490733	geneComp_00122703	ENST00000617560.1	ENSG00000025293.17	control	HTO_RNPS1_KD	PHF20	protein_coding	processed_transcript	13.5835	16.0518	13.9931	0.358337	0.107468	-0.197879	NA	4.64364	7.40137	4.28895	0.298594	0.203817	-0.785755	NA	0.337989	0.461933	0.306433	-0.1555	1.25081e-06	1.38204e-12	NA	FALSE
isoComp_00491529	geneComp_00122785	ENST00000344949.9	ENSG00000036054.13	control	HTO_RNPS1_KD	TBC1D23	protein_coding	protein_coding	7.56529	7.95097	7.51735	0.175568	0.169965	-0.0808011	NA	1.82553	0.81092	2.48102	0.0475843	0.0279503	1.60142	NA	0.242356	0.102	0.330367	0.228367	4.91297e-22	4.80066e-24	FALSE	FALSE
isoComp_00491530	geneComp_00122785	ENST00000394144.9	ENSG00000036054.13	control	HTO_RNPS1_KD	TBC1D23	protein_coding	protein_coding	7.56529	7.95097	7.51735	0.175568	0.169965	-0.0808011	NA	5.06498	6.43933	3.8629	0.0899038	0.0769573	-0.735734	NA	0.668694	0.810433	0.513967	-0.296467	4.80066e-24	4.80066e-24	FALSE	FALSE
isoComp_00491531	geneComp_00122785	ENST00000471098.1	ENSG00000036054.13	control	HTO_RNPS1_KD	TBC1D23	protein_coding	protein_coding	7.56529	7.95097	7.51735	0.175568	0.169965	-0.0808011	NA	0.0829553	0.233807	0.164307	0.118068	0.164307	-0.484106	NA	0.0108111	0.0291333	0.0228667	-0.00626667	0.705784	4.80066e-24	FALSE	FALSE
isoComp_00491532	geneComp_00122785	ENST00000471273.1	ENSG00000036054.13	control	HTO_RNPS1_KD	TBC1D23	protein_coding	processed_transcript	7.56529	7.95097	7.51735	0.175568	0.169965	-0.0808011	NA	0.216396	0.135443	0.31763	0.05894	0.0149179	1.17162	NA	0.02865	0.0169333	0.0423667	0.0254333	0.237354	4.80066e-24	NA	FALSE
isoComp_00491534	geneComp_00122785	ENST00000484231.1	ENSG00000036054.13	control	HTO_RNPS1_KD	TBC1D23	protein_coding	retained_intron	7.56529	7.95097	7.51735	0.175568	0.169965	-0.0808011	NA	0.180114	0.196734	0.423819	0.0604917	0.211951	1.06932	NA	0.0233833	0.0245333	0.0551333	0.0306	0.877866	4.80066e-24	NA	FALSE
isoComp_00491536	geneComp_00122785	ENST00000486274.5	ENSG00000036054.13	control	HTO_RNPS1_KD	TBC1D23	protein_coding	processed_transcript	7.56529	7.95097	7.51735	0.175568	0.169965	-0.0808011	NA	0.114547	0.119084	0.128132	0.0286696	0.0509832	0.0977398	NA	0.0152111	0.015	0.0168	0.0018	0.959792	4.80066e-24	NA	FALSE
isoComp_00491874	geneComp_00122825	ENST00000355780.9	ENSG00000040341.18	control	HTO_RNPS1_KD	STAU2	protein_coding	protein_coding	11.4933	13.5953	8.74809	0.233469	0.188032	-0.635486	NA	4.23694	4.36821	3.46945	0.0283472	0.212359	-0.331483	NA	0.372267	0.321567	0.397833	0.0762667	0.149865	0.000215827	FALSE	FALSE
isoComp_00491876	geneComp_00122825	ENST00000518502.5	ENSG00000040341.18	control	HTO_RNPS1_KD	STAU2	protein_coding	protein_coding	11.4933	13.5953	8.74809	0.233469	0.188032	-0.635486	NA	0.200835	0.328836	0.0513012	0.11314	0.0513012	-2.4666	NA	0.0168944	0.0239333	0.00583333	-0.0181	0.293144	0.000215827	FALSE	FALSE
isoComp_00491878	geneComp_00122825	ENST00000518981.5	ENSG00000040341.18	control	HTO_RNPS1_KD	STAU2	protein_coding	nonsense_mediated_decay	11.4933	13.5953	8.74809	0.233469	0.188032	-0.635486	NA	0.215582	0.134961	0.311057	0.068442	0.062967	1.14717	NA	0.0199222	0.0100667	0.0355	0.0254333	0.211944	0.000215827	TRUE	FALSE
isoComp_00491880	geneComp_00122825	ENST00000519961.5	ENSG00000040341.18	control	HTO_RNPS1_KD	STAU2	protein_coding	protein_coding	11.4933	13.5953	8.74809	0.233469	0.188032	-0.635486	NA	0.122488	0	0.151747	0	0.151747	4.01567	NA	0.0116278	0	0.0167667	0.0167667	0.763972	0.000215827	FALSE	FALSE
isoComp_00491881	geneComp_00122825	ENST00000520872.5	ENSG00000040341.18	control	HTO_RNPS1_KD	STAU2	protein_coding	processed_transcript	11.4933	13.5953	8.74809	0.233469	0.188032	-0.635486	NA	0.871562	0.932719	0.518605	0.118898	0.0166825	-0.834636	NA	0.0752778	0.0689667	0.0594333	-0.00953333	0.815699	0.000215827	NA	FALSE
isoComp_00491883	geneComp_00122825	ENST00000521210.5	ENSG00000040341.18	control	HTO_RNPS1_KD	STAU2	protein_coding	protein_coding	11.4933	13.5953	8.74809	0.233469	0.188032	-0.635486	NA	0.220593	0.411913	0.147884	0.0537806	0.0663072	-1.41808	NA	0.0185056	0.0304667	0.0167	-0.0137667	0.449622	0.000215827	FALSE	FALSE
isoComp_00491886	geneComp_00122825	ENST00000521447.5	ENSG00000040341.18	control	HTO_RNPS1_KD	STAU2	protein_coding	protein_coding	11.4933	13.5953	8.74809	0.233469	0.188032	-0.635486	NA	1.06041	1.36335	0.653745	0.20305	0.196287	-1.049	NA	0.0925389	0.0998333	0.0746333	-0.0252	0.632953	0.000215827	FALSE	FALSE
isoComp_00491893	geneComp_00122825	ENST00000522695.5	ENSG00000040341.18	control	HTO_RNPS1_KD	STAU2	protein_coding	protein_coding	11.4933	13.5953	8.74809	0.233469	0.188032	-0.635486	NA	0.807449	1.60019	0.127188	0.361383	0.127188	-3.553	NA	0.0649833	0.118167	0.0151333	-0.103033	0.0614282	0.000215827	FALSE	FALSE
isoComp_00491897	geneComp_00122825	ENST00000523533.5	ENSG00000040341.18	control	HTO_RNPS1_KD	STAU2	protein_coding	protein_coding	11.4933	13.5953	8.74809	0.233469	0.188032	-0.635486	NA	1.32286	0.874807	1.78582	0.152307	0.294908	1.02121	NA	0.121278	0.064	0.2044	0.1404	0.000215827	0.000215827	FALSE	FALSE
isoComp_00491900	geneComp_00122825	ENST00000524113.5	ENSG00000040341.18	control	HTO_RNPS1_KD	STAU2	protein_coding	retained_intron	11.4933	13.5953	8.74809	0.233469	0.188032	-0.635486	NA	0.25991	0.189459	0.206791	0.150271	0.206791	0.120217	NA	0.0218111	0.0136667	0.0228667	0.0092	0.866125	0.000215827	NA	FALSE
isoComp_00491902	geneComp_00122825	ENST00000524300.6	ENSG00000040341.18	control	HTO_RNPS1_KD	STAU2	protein_coding	protein_coding	11.4933	13.5953	8.74809	0.233469	0.188032	-0.635486	NA	1.40365	2.54102	0.871458	0.366096	0.119687	-1.53311	NA	0.118456	0.186667	0.0995667	-0.0871	0.0332807	0.000215827	FALSE	FALSE
isoComp_00491924	geneComp_00122829	ENST00000320316.8	ENSG00000040633.13	control	HTO_RNPS1_KD	PHF23	protein_coding	protein_coding	12.816	13.8979	12.8999	0.141967	0.22385	-0.107427	NA	8.73402	10.4873	7.97248	0.281833	0.594075	-0.395107	NA	0.679422	0.755133	0.617333	-0.1378	0.02769	0.02769	FALSE	FALSE
isoComp_00491925	geneComp_00122829	ENST00000454255.6	ENSG00000040633.13	control	HTO_RNPS1_KD	PHF23	protein_coding	protein_coding	12.816	13.8979	12.8999	0.141967	0.22385	-0.107427	NA	1.80548	0.998681	2.47763	0.500955	0.572962	1.3023	NA	0.143583	0.0711333	0.193567	0.122433	0.514776	0.02769	FALSE	FALSE
isoComp_00491928	geneComp_00122829	ENST00000571362.5	ENSG00000040633.13	control	HTO_RNPS1_KD	PHF23	protein_coding	protein_coding	12.816	13.8979	12.8999	0.141967	0.22385	-0.107427	NA	1.44654	1.30038	1.8216	0.116491	0.148912	0.483114	NA	0.1133	0.0934333	0.140933	0.0475	0.0527945	0.02769	FALSE	FALSE
isoComp_00491929	geneComp_00122829	ENST00000572789.5	ENSG00000040633.13	control	HTO_RNPS1_KD	PHF23	protein_coding	protein_coding	12.816	13.8979	12.8999	0.141967	0.22385	-0.107427	NA	0.320432	0.575179	0.281363	0.415169	0.0936357	-1.00606	NA	0.0242667	0.0420333	0.0217667	-0.0202667	0.995619	0.02769	FALSE	FALSE
isoComp_00491931	geneComp_00122829	ENST00000574236.5	ENSG00000040633.13	control	HTO_RNPS1_KD	PHF23	protein_coding	protein_coding	12.816	13.8979	12.8999	0.141967	0.22385	-0.107427	NA	0.243784	0.321663	0.100528	0.160975	0.100528	-1.58531	NA	0.0189778	0.0229	0.00756667	-0.0153333	0.637113	0.02769	FALSE	FALSE
isoComp_00491977	geneComp_00122835	ENST00000265245.10	ENSG00000041802.11	control	HTO_RNPS1_KD	LSG1	protein_coding	protein_coding	11.6272	12.8619	10.269	0.133326	0.656689	-0.32453	NA	7.32929	9.1738	5.32525	0.101008	0.145846	-0.783536	NA	0.630694	0.713233	0.521167	-0.192067	2.09149e-13	2.09149e-13	FALSE	FALSE
isoComp_00491978	geneComp_00122835	ENST00000427461.1	ENSG00000041802.11	control	HTO_RNPS1_KD	LSG1	protein_coding	nonsense_mediated_decay	11.6272	12.8619	10.269	0.133326	0.656689	-0.32453	NA	0.169556	0.213604	0.16069	0.0912422	0.0653079	-0.389563	NA	0.0143611	0.0165	0.0166	0.0001	1	2.09149e-13	TRUE	FALSE
isoComp_00491980	geneComp_00122835	ENST00000460584.1	ENSG00000041802.11	control	HTO_RNPS1_KD	LSG1	protein_coding	retained_intron	11.6272	12.8619	10.269	0.133326	0.656689	-0.32453	NA	1.86429	1.58795	2.12434	0.157119	0.289658	0.417567	NA	0.160206	0.123233	0.205267	0.0820333	0.0217108	2.09149e-13	NA	FALSE
isoComp_00491981	geneComp_00122835	ENST00000461343.1	ENSG00000041802.11	control	HTO_RNPS1_KD	LSG1	protein_coding	retained_intron	11.6272	12.8619	10.269	0.133326	0.656689	-0.32453	NA	0.69292	0.677671	0.590052	0.215432	0.508717	-0.196632	NA	0.0569222	0.0530333	0.0525333	-0.0005	0.716774	2.09149e-13	NA	FALSE
isoComp_00491982	geneComp_00122835	ENST00000466391.1	ENSG00000041802.11	control	HTO_RNPS1_KD	LSG1	protein_coding	retained_intron	11.6272	12.8619	10.269	0.133326	0.656689	-0.32453	NA	1.33824	0.921658	1.95308	0.124014	0.150678	1.07525	NA	0.117878	0.0718	0.193367	0.121567	0.000231239	2.09149e-13	NA	FALSE
isoComp_00492005	geneComp_00122838	ENST00000054650.8	ENSG00000041988.15	control	HTO_RNPS1_KD	THAP3	protein_coding	protein_coding	4.92131	4.43592	5.28395	0.165599	0.339548	0.251861	NA	3.41359	3.47267	3.46543	0.221477	0.0303082	-0.00300257	NA	0.695983	0.781367	0.660567	-0.1208	0.0517575	0.00856459	FALSE	FALSE
isoComp_00492006	geneComp_00122838	ENST00000307896.10	ENSG00000041988.15	control	HTO_RNPS1_KD	THAP3	protein_coding	protein_coding	4.92131	4.43592	5.28395	0.165599	0.339548	0.251861	NA	0.34833	0.293525	0.290445	0.0959434	0.100507	-0.0147148	NA	0.07125	0.0673667	0.0531667	-0.0142	0.902281	0.00856459	FALSE	FALSE
isoComp_00492007	geneComp_00122838	ENST00000377627.7	ENSG00000041988.15	control	HTO_RNPS1_KD	THAP3	protein_coding	protein_coding	4.92131	4.43592	5.28395	0.165599	0.339548	0.251861	NA	0.159031	0.0855978	0.175388	0.0169905	0.0203059	0.955502	NA	0.0321167	0.0193333	0.0330667	0.0137333	0.56723	0.00856459	FALSE	FALSE
isoComp_00492008	geneComp_00122838	ENST00000472925.1	ENSG00000041988.15	control	HTO_RNPS1_KD	THAP3	protein_coding	protein_coding	4.92131	4.43592	5.28395	0.165599	0.339548	0.251861	NA	0.660077	0.329461	1.00343	0.0753912	0.154792	1.57793	NA	0.131839	0.0750667	0.187767	0.1127	0.00856459	0.00856459	FALSE	FALSE
isoComp_00492009	geneComp_00122838	ENST00000480647.1	ENSG00000041988.15	control	HTO_RNPS1_KD	THAP3	protein_coding	retained_intron	4.92131	4.43592	5.28395	0.165599	0.339548	0.251861	NA	0.0887786	0.0309285	0.110672	0.0309285	0.0135563	1.55992	NA	0.0179	0.00713333	0.0208667	0.0137333	0.431482	0.00856459	NA	FALSE
isoComp_00492011	geneComp_00122838	ENST00000484676.1	ENSG00000041988.15	control	HTO_RNPS1_KD	THAP3	protein_coding	processed_transcript	4.92131	4.43592	5.28395	0.165599	0.339548	0.251861	NA	0.161555	0.148061	0.171682	0.0278157	0.039941	0.200938	NA	0.0325667	0.0330333	0.0318	-0.00123333	1	0.00856459	NA	FALSE
isoComp_00492012	geneComp_00122838	ENST00000487819.5	ENSG00000041988.15	control	HTO_RNPS1_KD	THAP3	protein_coding	nonsense_mediated_decay	4.92131	4.43592	5.28395	0.165599	0.339548	0.251861	NA	0.0795674	0.0756813	0.0668974	0.0241815	0.00816358	-0.156047	NA	0.0162167	0.0167667	0.0127667	-0.004	0.842941	0.00856459	TRUE	FALSE
isoComp_00492260	geneComp_00122870	ENST00000263150.9	ENSG00000047056.16	control	HTO_RNPS1_KD	WDR37	protein_coding	protein_coding	2.01403	1.79681	2.06607	0.110417	0.0292744	0.200414	NA	0.674218	0.749658	0.52304	0.0827865	0.0377627	-0.511107	NA	0.338678	0.4224	0.252867	-0.169533	0.129666	0.0261068	FALSE	FALSE
isoComp_00492261	geneComp_00122870	ENST00000358220.5	ENSG00000047056.16	control	HTO_RNPS1_KD	WDR37	protein_coding	protein_coding	2.01403	1.79681	2.06607	0.110417	0.0292744	0.200414	NA	0.763784	0.525419	1.00667	0.0946951	0.0147077	0.925111	NA	0.377306	0.291167	0.487267	0.1961	0.0261068	0.0261068	FALSE	FALSE
isoComp_00492262	geneComp_00122870	ENST00000381329.5	ENSG00000047056.16	control	HTO_RNPS1_KD	WDR37	protein_coding	protein_coding	2.01403	1.79681	2.06607	0.110417	0.0292744	0.200414	NA	0.269826	0.258862	0.412914	0.131046	0.0374903	0.653499	NA	0.133406	0.139033	0.199433	0.0604	0.737756	0.0261068	FALSE	FALSE
isoComp_00492263	geneComp_00122870	ENST00000436154.1	ENSG00000047056.16	control	HTO_RNPS1_KD	WDR37	protein_coding	protein_coding	2.01403	1.79681	2.06607	0.110417	0.0292744	0.200414	NA	0.0917951	0.0649166	0	0.0649166	0	-2.90529	NA	0.04195	0.0324	0	-0.0324	0.795705	0.0261068	FALSE	FALSE
isoComp_00492264	geneComp_00122870	ENST00000482165.1	ENSG00000047056.16	control	HTO_RNPS1_KD	WDR37	protein_coding	processed_transcript	2.01403	1.79681	2.06607	0.110417	0.0292744	0.200414	NA	0.0484216	0.0228864	0.0423768	0.0114684	0.0423768	0.671437	NA	0.0240056	0.0135667	0.0206667	0.0071	0.932309	0.0261068	NA	FALSE
isoComp_00492265	geneComp_00122870	ENST00000620998.4	ENSG00000047056.16	control	HTO_RNPS1_KD	WDR37	protein_coding	protein_coding	2.01403	1.79681	2.06607	0.110417	0.0292744	0.200414	NA	0.0862957	0.0774876	0	0.0774876	0	-3.12908	NA	0.0434833	0.0476	0	-0.0476	0.821661	0.0261068	FALSE	FALSE
isoComp_00492266	geneComp_00122870	ENST00000650072.1	ENSG00000047056.16	control	HTO_RNPS1_KD	WDR37	protein_coding	protein_coding	2.01403	1.79681	2.06607	0.110417	0.0292744	0.200414	NA	0.0796873	0.0975806	0.0810755	0.0374155	0.0491661	-0.240283	NA	0.0411667	0.0538667	0.0397667	-0.0141	0.819594	0.0261068	FALSE	FALSE
isoComp_00492377	geneComp_00122883	ENST00000261250.8	ENSG00000047621.12	control	HTO_RNPS1_KD	C12orf4	protein_coding	protein_coding	5.96816	5.69865	5.92587	0.305015	0.25761	0.0563082	NA	3.07618	3.28236	2.62435	0.023213	0.0226848	-0.321679	NA	0.515983	0.578733	0.444333	-0.1344	0.00700099	0.00700099	FALSE	FALSE
isoComp_00492378	geneComp_00122883	ENST00000509318.2	ENSG00000047621.12	control	HTO_RNPS1_KD	C12orf4	protein_coding	processed_transcript	5.96816	5.69865	5.92587	0.305015	0.25761	0.0563082	NA	0.0680713	0.0949202	0.0995145	0.0347313	0.0143437	0.061829	NA	0.0119167	0.0173333	0.0169	-0.000433333	0.967387	0.00700099	NA	FALSE
isoComp_00492379	geneComp_00122883	ENST00000535030.1	ENSG00000047621.12	control	HTO_RNPS1_KD	C12orf4	protein_coding	retained_intron	5.96816	5.69865	5.92587	0.305015	0.25761	0.0563082	NA	0.932374	0.982108	1.08619	0.0598389	0.220148	0.143924	NA	0.15585	0.172667	0.180633	0.00796667	0.960533	0.00700099	NA	FALSE
isoComp_00492380	geneComp_00122883	ENST00000535887.1	ENSG00000047621.12	control	HTO_RNPS1_KD	C12orf4	protein_coding	retained_intron	5.96816	5.69865	5.92587	0.305015	0.25761	0.0563082	NA	0.188183	0.132368	0.241294	0.0653578	0.108582	0.819756	NA	0.0311444	0.0222333	0.0400667	0.0178333	0.672251	0.00700099	NA	FALSE
isoComp_00492381	geneComp_00122883	ENST00000541014.5	ENSG00000047621.12	control	HTO_RNPS1_KD	C12orf4	protein_coding	protein_coding	5.96816	5.69865	5.92587	0.305015	0.25761	0.0563082	NA	0.106171	0.0410408	0	0.0410408	0	-2.35165	NA	0.0175222	0.0065	0	-0.0065	0.815091	0.00700099	FALSE	FALSE
isoComp_00492385	geneComp_00122883	ENST00000545746.5	ENSG00000047621.12	control	HTO_RNPS1_KD	C12orf4	protein_coding	protein_coding	5.96816	5.69865	5.92587	0.305015	0.25761	0.0563082	NA	1.51832	1.09051	1.7338	0.16339	0.0900148	0.664063	NA	0.254733	0.189867	0.2947	0.104833	0.0523819	0.00700099	FALSE	FALSE
isoComp_00492458	geneComp_00122893	ENST00000298564.14	ENSG00000048140.18	control	HTO_RNPS1_KD	TSPAN17	protein_coding	protein_coding	5.39882	5.62074	5.2426	0.22483	0.178946	-0.100292	NA	0.919421	0.941452	0.872087	0.0191319	0.0722404	-0.10921	NA	0.170856	0.167967	0.1667	-0.00126667	0.998602	4.16552e-05	FALSE	FALSE
isoComp_00492459	geneComp_00122893	ENST00000310032.12	ENSG00000048140.18	control	HTO_RNPS1_KD	TSPAN17	protein_coding	protein_coding	5.39882	5.62074	5.2426	0.22483	0.178946	-0.100292	NA	0.0760665	0.176452	0.0120948	0.100539	0.0120948	-3.07702	NA	0.0139833	0.0304	0.00223333	-0.0281667	0.185278	4.16552e-05	FALSE	FALSE
isoComp_00492463	geneComp_00122893	ENST00000507471.1	ENSG00000048140.18	control	HTO_RNPS1_KD	TSPAN17	protein_coding	protein_coding	5.39882	5.62074	5.2426	0.22483	0.178946	-0.100292	NA	0.936203	0.973443	0.734077	0.105208	0.215597	-0.402391	NA	0.172878	0.172233	0.137767	-0.0344667	0.718	4.16552e-05	FALSE	FALSE
isoComp_00492464	geneComp_00122893	ENST00000508164.6	ENSG00000048140.18	control	HTO_RNPS1_KD	TSPAN17	protein_coding	protein_coding	5.39882	5.62074	5.2426	0.22483	0.178946	-0.100292	NA	2.18697	2.7861	2.01895	0.117477	0.201626	-0.462679	NA	0.404156	0.4963	0.386533	-0.109767	0.156506	4.16552e-05	FALSE	FALSE
isoComp_00492465	geneComp_00122893	ENST00000514705.5	ENSG00000048140.18	control	HTO_RNPS1_KD	TSPAN17	protein_coding	retained_intron	5.39882	5.62074	5.2426	0.22483	0.178946	-0.100292	NA	0.152314	0.176827	0.169079	0.0119975	0.0175901	-0.0611036	NA	0.0281722	0.0317	0.0320667	0.000366667	0.984048	4.16552e-05	NA	FALSE
isoComp_00492466	geneComp_00122893	ENST00000515708.5	ENSG00000048140.18	control	HTO_RNPS1_KD	TSPAN17	protein_coding	protein_coding	5.39882	5.62074	5.2426	0.22483	0.178946	-0.100292	NA	1.05544	0.501635	1.34577	0.0976031	0.0388473	1.40593	NA	0.196156	0.0900667	0.257333	0.167267	4.16552e-05	4.16552e-05	FALSE	FALSE
isoComp_00492853	geneComp_00122935	ENST00000262055.9	ENSG00000050426.16	control	HTO_RNPS1_KD	LETMD1	protein_coding	protein_coding	30.2324	27.6127	38.8362	1.20526	0.984388	0.491917	NA	3.62264	4.9599	2.09513	0.0632154	0.327598	-1.23931	NA	0.121911	0.180167	0.0537	-0.126467	1.12492e-13	3.98956e-17	FALSE	FALSE
isoComp_00492854	geneComp_00122935	ENST00000380135.7	ENSG00000050426.16	control	HTO_RNPS1_KD	LETMD1	protein_coding	nonsense_mediated_decay	30.2324	27.6127	38.8362	1.20526	0.984388	0.491917	NA	0.42612	0.29999	0.599575	0.132611	0.106958	0.975583	NA	0.0142056	0.0109333	0.0153667	0.00443333	0.699282	3.98956e-17	TRUE	FALSE
isoComp_00492856	geneComp_00122935	ENST00000546814.1	ENSG00000050426.16	control	HTO_RNPS1_KD	LETMD1	protein_coding	retained_intron	30.2324	27.6127	38.8362	1.20526	0.984388	0.491917	NA	0.645053	0.75794	0.576379	0.124064	0.0418773	-0.38916	NA	0.02175	0.0272667	0.0148	-0.0124667	0.0403662	3.98956e-17	NA	FALSE
isoComp_00492857	geneComp_00122935	ENST00000546992.5	ENSG00000050426.16	control	HTO_RNPS1_KD	LETMD1	protein_coding	retained_intron	30.2324	27.6127	38.8362	1.20526	0.984388	0.491917	NA	0.724599	0.677749	0.947181	0.117129	0.0789106	0.47691	NA	0.0240222	0.0246667	0.0244333	-0.000233333	0.993512	3.98956e-17	NA	FALSE
isoComp_00492858	geneComp_00122935	ENST00000547008.5	ENSG00000050426.16	control	HTO_RNPS1_KD	LETMD1	protein_coding	protein_coding	30.2324	27.6127	38.8362	1.20526	0.984388	0.491917	NA	1.37837	1.21495	1.92174	0.116589	0.180382	0.657185	NA	0.0447944	0.0443	0.0496667	0.00536667	0.814357	3.98956e-17	FALSE	FALSE
isoComp_00492860	geneComp_00122935	ENST00000547256.1	ENSG00000050426.16	control	HTO_RNPS1_KD	LETMD1	protein_coding	protein_coding	30.2324	27.6127	38.8362	1.20526	0.984388	0.491917	NA	0.721707	0.0836518	1.25168	0.0836518	0.264432	3.7519	NA	0.0232556	0.0033	0.0325333	0.0292333	0.0430602	3.98956e-17	FALSE	FALSE
isoComp_00492861	geneComp_00122935	ENST00000547318.5	ENSG00000050426.16	control	HTO_RNPS1_KD	LETMD1	protein_coding	nonsense_mediated_decay	30.2324	27.6127	38.8362	1.20526	0.984388	0.491917	NA	0.692319	0.935682	0.592686	0.173362	0.0569328	-0.64995	NA	0.0229444	0.0342667	0.0153333	-0.0189333	0.0389299	3.98956e-17	TRUE	FALSE
isoComp_00492862	geneComp_00122935	ENST00000547555.5	ENSG00000050426.16	control	HTO_RNPS1_KD	LETMD1	protein_coding	nonsense_mediated_decay	30.2324	27.6127	38.8362	1.20526	0.984388	0.491917	NA	1.29067	0.860971	2.36749	0.703717	0.56308	1.44874	NA	0.0413889	0.0305667	0.0617333	0.0311667	0.465057	3.98956e-17	TRUE	FALSE
isoComp_00492864	geneComp_00122935	ENST00000547877.5	ENSG00000050426.16	control	HTO_RNPS1_KD	LETMD1	protein_coding	retained_intron	30.2324	27.6127	38.8362	1.20526	0.984388	0.491917	NA	3.65863	3.63915	4.26456	0.143229	0.193276	0.228213	NA	0.123467	0.1321	0.109967	-0.0221333	0.175723	3.98956e-17	NA	FALSE
isoComp_00492866	geneComp_00122935	ENST00000548251.5	ENSG00000050426.16	control	HTO_RNPS1_KD	LETMD1	protein_coding	protein_coding	30.2324	27.6127	38.8362	1.20526	0.984388	0.491917	NA	1.99014	0.15964	5.79071	0.0867796	0.452618	5.09568	NA	0.0602167	0.0055	0.148767	0.143267	1.43709e-09	3.98956e-17	FALSE	FALSE
isoComp_00492867	geneComp_00122935	ENST00000548390.5	ENSG00000050426.16	control	HTO_RNPS1_KD	LETMD1	protein_coding	retained_intron	30.2324	27.6127	38.8362	1.20526	0.984388	0.491917	NA	2.08804	1.96473	2.37145	0.0758274	0.173327	0.270183	NA	0.0699556	0.0712667	0.0609333	-0.0103333	0.436418	3.98956e-17	NA	FALSE
isoComp_00492870	geneComp_00122935	ENST00000549340.5	ENSG00000050426.16	control	HTO_RNPS1_KD	LETMD1	protein_coding	protein_coding	30.2324	27.6127	38.8362	1.20526	0.984388	0.491917	NA	1.8695	2.0462	0.797645	0.161902	0.0785471	-1.34819	NA	0.0645556	0.0738667	0.0205	-0.0533667	3.98956e-17	3.98956e-17	FALSE	FALSE
isoComp_00492872	geneComp_00122935	ENST00000549686.5	ENSG00000050426.16	control	HTO_RNPS1_KD	LETMD1	protein_coding	nonsense_mediated_decay	30.2324	27.6127	38.8362	1.20526	0.984388	0.491917	NA	1.85153	2.30021	1.63547	0.286541	0.0691618	-0.489524	NA	0.0630222	0.0829333	0.0422333	-0.0407	2.67376e-05	3.98956e-17	TRUE	FALSE
isoComp_00492873	geneComp_00122935	ENST00000550100.5	ENSG00000050426.16	control	HTO_RNPS1_KD	LETMD1	protein_coding	nonsense_mediated_decay	30.2324	27.6127	38.8362	1.20526	0.984388	0.491917	NA	1.22978	0.629562	3.18466	0.629562	0.563096	2.32051	NA	0.0378167	0.0213667	0.0827667	0.0614	0.116959	3.98956e-17	TRUE	FALSE
isoComp_00492876	geneComp_00122935	ENST00000550715.5	ENSG00000050426.16	control	HTO_RNPS1_KD	LETMD1	protein_coding	retained_intron	30.2324	27.6127	38.8362	1.20526	0.984388	0.491917	NA	1.18514	0.928016	1.53416	0.0682499	0.142827	0.719141	NA	0.0394667	0.0339	0.0395	0.0056	0.746635	3.98956e-17	NA	FALSE
isoComp_00492884	geneComp_00122935	ENST00000552433.1	ENSG00000050426.16	control	HTO_RNPS1_KD	LETMD1	protein_coding	retained_intron	30.2324	27.6127	38.8362	1.20526	0.984388	0.491917	NA	0.67043	0.633188	0.933248	0.067821	0.0640938	0.552397	NA	0.0222722	0.0231667	0.0240667	0.0009	0.958774	3.98956e-17	NA	FALSE
isoComp_00492885	geneComp_00122935	ENST00000552645.5	ENSG00000050426.16	control	HTO_RNPS1_KD	LETMD1	protein_coding	retained_intron	30.2324	27.6127	38.8362	1.20526	0.984388	0.491917	NA	3.04696	2.20394	3.70913	0.50471	0.887477	0.74835	NA	0.100756	0.0805	0.0945667	0.0140667	0.861299	3.98956e-17	NA	FALSE
isoComp_00492887	geneComp_00122935	ENST00000553043.1	ENSG00000050426.16	control	HTO_RNPS1_KD	LETMD1	protein_coding	protein_coding	30.2324	27.6127	38.8362	1.20526	0.984388	0.491917	NA	0.393748	0.495273	0.390194	0.0765985	0.195125	-0.336362	NA	0.0137	0.0179333	0.00993333	-0.008	0.645776	3.98956e-17	FALSE	FALSE
isoComp_00492889	geneComp_00122935	ENST00000623495.1	ENSG00000050426.16	control	HTO_RNPS1_KD	LETMD1	protein_coding	TEC	30.2324	27.6127	38.8362	1.20526	0.984388	0.491917	NA	1.1621	0.950908	1.54441	0.0454665	0.036315	0.693895	NA	0.0384889	0.0346	0.0397667	0.00516667	0.699365	3.98956e-17	NA	FALSE
isoComp_00493590	geneComp_00123017	ENST00000335387.9	ENSG00000056586.16	control	HTO_RNPS1_KD	RC3H2	protein_coding	protein_coding	13.495	14.4114	13.6243	0.277944	0.480772	-0.0809798	NA	0.192537	0.218722	0.210239	0.0144957	0.0483648	-0.054524	NA	0.0143556	0.0151667	0.0157333	0.000566667	0.996236	0.000227429	FALSE	FALSE
isoComp_00493591	geneComp_00123017	ENST00000357244.7	ENSG00000056586.16	control	HTO_RNPS1_KD	RC3H2	protein_coding	protein_coding	13.495	14.4114	13.6243	0.277944	0.480772	-0.0809798	NA	6.32853	7.58894	5.59689	0.191836	0.185966	-0.438597	NA	0.467722	0.5265	0.411533	-0.114967	0.000309282	0.000227429	FALSE	FALSE
isoComp_00493592	geneComp_00123017	ENST00000373670.5	ENSG00000056586.16	control	HTO_RNPS1_KD	RC3H2	protein_coding	protein_coding	13.495	14.4114	13.6243	0.277944	0.480772	-0.0809798	NA	0.439238	0.343718	0.521139	0.0887429	0.0717433	0.58649	NA	0.0328389	0.0239	0.0386333	0.0147333	0.4379	0.000227429	FALSE	FALSE
isoComp_00493594	geneComp_00123017	ENST00000423239.6	ENSG00000056586.16	control	HTO_RNPS1_KD	RC3H2	protein_coding	protein_coding	13.495	14.4114	13.6243	0.277944	0.480772	-0.0809798	NA	2.6094	1.83318	3.31538	0.125429	0.302489	0.851326	NA	0.195028	0.1275	0.244133	0.116633	0.000227429	0.000227429	FALSE	FALSE
isoComp_00493595	geneComp_00123017	ENST00000454740.5	ENSG00000056586.16	control	HTO_RNPS1_KD	RC3H2	protein_coding	protein_coding	13.495	14.4114	13.6243	0.277944	0.480772	-0.0809798	NA	0.739258	0.973591	0.705605	0.0728033	0.0969907	-0.458894	NA	0.0544222	0.0676333	0.0514333	-0.0162	0.51226	0.000227429	FALSE	FALSE
isoComp_00493596	geneComp_00123017	ENST00000471874.2	ENSG00000056586.16	control	HTO_RNPS1_KD	RC3H2	protein_coding	protein_coding	13.495	14.4114	13.6243	0.277944	0.480772	-0.0809798	NA	2.81184	3.15546	2.61404	0.177611	0.5242	-0.270624	NA	0.2079	0.218633	0.189867	-0.0287667	0.745976	0.000227429	FALSE	FALSE
isoComp_00493599	geneComp_00123017	ENST00000498479.5	ENSG00000056586.16	control	HTO_RNPS1_KD	RC3H2	protein_coding	nonsense_mediated_decay	13.495	14.4114	13.6243	0.277944	0.480772	-0.0809798	NA	0.242401	0.243693	0.441598	0.0466995	0.0670526	0.831954	NA	0.0179889	0.0170333	0.0324	0.0153667	0.226555	0.000227429	TRUE	FALSE
isoComp_00493809	geneComp_00123044	ENST00000332127.8	ENSG00000058673.16	control	HTO_RNPS1_KD	ZC3H11A	protein_coding	protein_coding	24.1308	21.9794	26.1667	0.446581	0.575827	0.251473	NA	0.340586	0.261123	0.411811	0.0711053	0.0984546	0.637647	NA	0.0138833	0.0118333	0.0156333	0.0038	0.785033	2.26395e-15	FALSE	FALSE
isoComp_00493810	geneComp_00123044	ENST00000367210.2	ENSG00000058673.16	control	HTO_RNPS1_KD	ZC3H11A	protein_coding	protein_coding	24.1308	21.9794	26.1667	0.446581	0.575827	0.251473	NA	12.5388	10.3939	15.7076	0.393172	0.41567	0.595255	NA	0.515217	0.4726	0.600167	0.127567	2.0796e-12	2.26395e-15	FALSE	FALSE
isoComp_00493811	geneComp_00123044	ENST00000367212.7	ENSG00000058673.16	control	HTO_RNPS1_KD	ZC3H11A	protein_coding	protein_coding	24.1308	21.9794	26.1667	0.446581	0.575827	0.251473	NA	1.47544	1.32367	1.18446	0.162219	0.159013	-0.159051	NA	0.0618444	0.0599667	0.0455333	-0.0144333	0.441812	2.26395e-15	FALSE	FALSE
isoComp_00493813	geneComp_00123044	ENST00000432282.5	ENSG00000058673.16	control	HTO_RNPS1_KD	ZC3H11A	protein_coding	protein_coding	24.1308	21.9794	26.1667	0.446581	0.575827	0.251473	NA	1.26684	1.15767	1.93003	0.103831	0.265577	0.73245	NA	0.0515111	0.0525333	0.0734	0.0208667	0.232366	2.26395e-15	FALSE	FALSE
isoComp_00493815	geneComp_00123044	ENST00000466470.5	ENSG00000058673.16	control	HTO_RNPS1_KD	ZC3H11A	protein_coding	processed_transcript	24.1308	21.9794	26.1667	0.446581	0.575827	0.251473	NA	5.51123	5.42704	3.32715	0.103559	0.0170446	-0.704206	NA	0.233606	0.247167	0.127267	-0.1199	2.26395e-15	2.26395e-15	NA	FALSE
isoComp_00493816	geneComp_00123044	ENST00000480354.1	ENSG00000058673.16	control	HTO_RNPS1_KD	ZC3H11A	protein_coding	processed_transcript	24.1308	21.9794	26.1667	0.446581	0.575827	0.251473	NA	0.338279	0.379492	0.281245	0.123476	0.0598762	-0.419361	NA	0.0141889	0.0170667	0.0108333	-0.00623333	0.641546	2.26395e-15	NA	FALSE
isoComp_00493817	geneComp_00123044	ENST00000488411.1	ENSG00000058673.16	control	HTO_RNPS1_KD	ZC3H11A	protein_coding	processed_transcript	24.1308	21.9794	26.1667	0.446581	0.575827	0.251473	NA	0.670445	0.454404	0.787107	0.107596	0.0510367	0.779392	NA	0.02785	0.0207333	0.0300333	0.0093	0.429036	2.26395e-15	NA	FALSE
isoComp_00493820	geneComp_00123044	ENST00000638800.1	ENSG00000058673.16	control	HTO_RNPS1_KD	ZC3H11A	protein_coding	nonsense_mediated_decay	24.1308	21.9794	26.1667	0.446581	0.575827	0.251473	NA	0.611655	0.652465	0.571627	0.034695	0.033509	-0.18775	NA	0.0252944	0.0297667	0.0218	-0.00796667	0.392359	2.26395e-15	TRUE	FALSE
isoComp_00493821	geneComp_00123044	ENST00000639812.1	ENSG00000058673.16	control	HTO_RNPS1_KD	ZC3H11A	protein_coding	protein_coding	24.1308	21.9794	26.1667	0.446581	0.575827	0.251473	NA	0.332088	0.283233	0.554528	0.14181	0.0803157	0.944999	NA	0.0132444	0.0129	0.0213333	0.00843333	0.688703	2.26395e-15	FALSE	FALSE
isoComp_00493822	geneComp_00123044	ENST00000640465.1	ENSG00000058673.16	control	HTO_RNPS1_KD	ZC3H11A	protein_coding	processed_transcript	24.1308	21.9794	26.1667	0.446581	0.575827	0.251473	NA	0.511059	1.01435	0.745428	0.252135	0.0848469	-0.439338	NA	0.0210056	0.0466	0.0286333	-0.0179667	0.539058	2.26395e-15	NA	FALSE
isoComp_00493944	geneComp_00123058	ENST00000313525.4	ENSG00000059769.20	control	HTO_RNPS1_KD	DNAJC25	protein_coding	protein_coding	4.20669	3.53606	4.64071	0.116729	0.145388	0.391236	NA	2.71348	1.81435	3.10446	0.128071	0.171095	0.771599	NA	0.63895	0.5121	0.668067	0.155967	0.00276316	0.00276316	FALSE	TRUE
isoComp_00493945	geneComp_00123058	ENST00000447096.1	ENSG00000059769.20	control	HTO_RNPS1_KD	DNAJC25	protein_coding	nonsense_mediated_decay	4.20669	3.53606	4.64071	0.116729	0.145388	0.391236	NA	1.43211	1.63476	1.49705	0.0501584	0.0657124	-0.126146	NA	0.346067	0.463367	0.323433	-0.139933	0.0126581	0.00276316	TRUE	TRUE
isoComp_00493946	geneComp_00123058	ENST00000463589.5	ENSG00000059769.20	control	HTO_RNPS1_KD	DNAJC25	protein_coding	nonsense_mediated_decay	4.20669	3.53606	4.64071	0.116729	0.145388	0.391236	NA	0.0611	0.086952	0.0392033	0.00403733	0.0101645	-0.978516	NA	0.015	0.0245667	0.00853333	-0.0160333	0.359043	0.00276316	TRUE	TRUE
isoComp_00494038	geneComp_00123070	ENST00000078527.8	ENSG00000060642.10	control	HTO_RNPS1_KD	PIGV	protein_coding	protein_coding	1.92814	2.60173	1.04414	0.0339848	0.0524081	-1.30894	NA	0.988739	1.3413	0.379179	0.0742105	0.0529213	-1.79585	NA	0.493894	0.5151	0.3654	-0.1497	0.143172	0.0112467	FALSE	FALSE
isoComp_00494039	geneComp_00123070	ENST00000374145.5	ENSG00000060642.10	control	HTO_RNPS1_KD	PIGV	protein_coding	protein_coding	1.92814	2.60173	1.04414	0.0339848	0.0524081	-1.30894	NA	0.590459	0.743213	0.539861	0.0953229	0.0178436	-0.45399	NA	0.334017	0.2864	0.518	0.2316	0.0112467	0.0112467	FALSE	FALSE
isoComp_00494040	geneComp_00123070	ENST00000430292.5	ENSG00000060642.10	control	HTO_RNPS1_KD	PIGV	protein_coding	protein_coding	1.92814	2.60173	1.04414	0.0339848	0.0524081	-1.30894	NA	0.0201343	0.00825748	0.0251525	0.00825748	0.0141077	0.945141	NA	0.0126333	0.0031	0.0228667	0.0197667	0.424858	0.0112467	FALSE	FALSE
isoComp_00494041	geneComp_00123070	ENST00000431541.5	ENSG00000060642.10	control	HTO_RNPS1_KD	PIGV	protein_coding	protein_coding	1.92814	2.60173	1.04414	0.0339848	0.0524081	-1.30894	NA	0.123908	0.241431	0.0672899	0.0614085	0.0518464	-1.70181	NA	0.0644611	0.0927333	0.064	-0.0287333	0.782801	0.0112467	FALSE	FALSE
isoComp_00494042	geneComp_00123070	ENST00000455364.1	ENSG00000060642.10	control	HTO_RNPS1_KD	PIGV	protein_coding	protein_coding	1.92814	2.60173	1.04414	0.0339848	0.0524081	-1.30894	NA	0.0739338	0.0736279	0	0.0382917	0	-3.06398	NA	0.03125	0.0279333	0	-0.0279333	0.496308	0.0112467	FALSE	FALSE
isoComp_00494043	geneComp_00123070	ENST00000472757.5	ENSG00000060642.10	control	HTO_RNPS1_KD	PIGV	protein_coding	nonsense_mediated_decay	1.92814	2.60173	1.04414	0.0339848	0.0524081	-1.30894	NA	0.130963	0.193897	0.0326534	0.0414299	0.0178938	-2.25711	NA	0.0637333	0.0747	0.0297	-0.045	0.509254	0.0112467	TRUE	FALSE
isoComp_00494109	geneComp_00123079	ENST00000080059.12	ENSG00000061273.18	control	HTO_RNPS1_KD	HDAC7	protein_coding	protein_coding	5.07994	3.39746	6.15862	0.0657883	0.285798	0.85625	NA	1.15766	1.17487	1.30553	0.17816	0.159929	0.150907	NA	0.233617	0.344067	0.2153	-0.128767	0.170423	0.00703077	FALSE	FALSE
isoComp_00494110	geneComp_00123079	ENST00000354334.7	ENSG00000061273.18	control	HTO_RNPS1_KD	HDAC7	protein_coding	protein_coding	5.07994	3.39746	6.15862	0.0657883	0.285798	0.85625	NA	1.35862	1.08399	0.979915	0.129991	0.219112	-0.144227	NA	0.27845	0.319067	0.156467	-0.1626	0.0276649	0.00703077	FALSE	FALSE
isoComp_00494112	geneComp_00123079	ENST00000417902.5	ENSG00000061273.18	control	HTO_RNPS1_KD	HDAC7	protein_coding	protein_coding	5.07994	3.39746	6.15862	0.0657883	0.285798	0.85625	NA	0.838786	0.21936	1.2291	0.21936	0.128977	2.4336	NA	0.155417	0.0649333	0.198633	0.1337	0.17684	0.00703077	FALSE	FALSE
isoComp_00494121	geneComp_00123079	ENST00000450805.5	ENSG00000061273.18	control	HTO_RNPS1_KD	HDAC7	protein_coding	protein_coding	5.07994	3.39746	6.15862	0.0657883	0.285798	0.85625	NA	0.0757741	0.0451908	0.0629121	0.0451908	0.043614	0.401731	NA	0.0151111	0.0128333	0.0098	-0.00303333	0.959602	0.00703077	FALSE	FALSE
isoComp_00494122	geneComp_00123079	ENST00000459625.5	ENSG00000061273.18	control	HTO_RNPS1_KD	HDAC7	protein_coding	retained_intron	5.07994	3.39746	6.15862	0.0657883	0.285798	0.85625	NA	0.518905	0.408412	0.717716	0.00583704	0.028633	0.798451	NA	0.103583	0.120267	0.116633	-0.00363333	0.979942	0.00703077	NA	FALSE
isoComp_00494123	geneComp_00123079	ENST00000463732.5	ENSG00000061273.18	control	HTO_RNPS1_KD	HDAC7	protein_coding	retained_intron	5.07994	3.39746	6.15862	0.0657883	0.285798	0.85625	NA	0.0952573	0	0.273661	0	0.0992864	4.8261	NA	0.0166278	0	0.0453	0.0453	0.00703077	0.00703077	NA	FALSE
isoComp_00494125	geneComp_00123079	ENST00000471235.1	ENSG00000061273.18	control	HTO_RNPS1_KD	HDAC7	protein_coding	retained_intron	5.07994	3.39746	6.15862	0.0657883	0.285798	0.85625	NA	0.127332	0.0705125	0.127497	0.00626373	0.0559578	0.772113	NA	0.0253556	0.0208	0.0202333	-0.000566667	0.945478	0.00703077	NA	FALSE
isoComp_00494129	geneComp_00123079	ENST00000491464.1	ENSG00000061273.18	control	HTO_RNPS1_KD	HDAC7	protein_coding	retained_intron	5.07994	3.39746	6.15862	0.0657883	0.285798	0.85625	NA	0.541165	0.200794	1.08151	0.102261	0.163712	2.37242	NA	0.100489	0.06	0.1753	0.1153	0.08801	0.00703077	NA	FALSE
isoComp_00494173	geneComp_00123088	ENST00000333602.13	ENSG00000061938.19	control	HTO_RNPS1_KD	TNK2	protein_coding	protein_coding	1.22631	1.29482	1.24288	0.169666	0.181554	-0.0586025	NA	0.0905269	0.267729	0	0.0979823	0	-4.79561	NA	0.0758833	0.2285	0	-0.2285	0.00379756	0.00379756	FALSE	FALSE
isoComp_00494174	geneComp_00123088	ENST00000381916.7	ENSG00000061938.19	control	HTO_RNPS1_KD	TNK2	protein_coding	protein_coding	1.22631	1.29482	1.24288	0.169666	0.181554	-0.0586025	NA	0.0695088	0.048751	0.0460699	0.026224	0.0187121	-0.0673871	NA	0.0577667	0.0353	0.0368667	0.00156667	0.991385	0.00379756	FALSE	FALSE
isoComp_00494178	geneComp_00123088	ENST00000671831.1	ENSG00000061938.19	control	HTO_RNPS1_KD	TNK2	protein_coding	retained_intron	1.22631	1.29482	1.24288	0.169666	0.181554	-0.0586025	NA	0.0160576	0.0128595	0	0.00643702	0	-1.19279	NA	0.0134722	0.0091	0	-0.0091	0.733298	0.00379756	NA	FALSE
isoComp_00494179	geneComp_00123088	ENST00000671880.1	ENSG00000061938.19	control	HTO_RNPS1_KD	TNK2	protein_coding	protein_coding	1.22631	1.29482	1.24288	0.169666	0.181554	-0.0586025	NA	0.0448622	0.0813181	0.187855	0.0813181	0.187855	1.11547	NA	0.0285389	0.0508333	0.1204	0.0695667	0.990012	0.00379756	FALSE	FALSE
isoComp_00494180	geneComp_00123088	ENST00000672024.1	ENSG00000061938.19	control	HTO_RNPS1_KD	TNK2	protein_coding	protein_coding	1.22631	1.29482	1.24288	0.169666	0.181554	-0.0586025	NA	0.0767745	0.0604681	0.0904587	0.0604681	0.0519191	0.51156	NA	0.0630222	0.0475333	0.0812333	0.0337	0.756508	0.00379756	FALSE	FALSE
isoComp_00494182	geneComp_00123088	ENST00000672145.1	ENSG00000061938.19	control	HTO_RNPS1_KD	TNK2	protein_coding	protein_coding	1.22631	1.29482	1.24288	0.169666	0.181554	-0.0586025	NA	0.148668	0.137276	0.204401	0.058105	0.0503859	0.541792	NA	0.119178	0.0979	0.1638	0.0659	0.619623	0.00379756	FALSE	FALSE
isoComp_00494185	geneComp_00123088	ENST00000672548.1	ENSG00000061938.19	control	HTO_RNPS1_KD	TNK2	protein_coding	protein_coding	1.22631	1.29482	1.24288	0.169666	0.181554	-0.0586025	NA	0.20672	0.139688	0.311945	0.139688	0.016499	1.10485	NA	0.162178	0.0873333	0.264033	0.1767	0.280942	0.00379756	FALSE	FALSE
isoComp_00494186	geneComp_00123088	ENST00000672614.1	ENSG00000061938.19	control	HTO_RNPS1_KD	TNK2	protein_coding	retained_intron	1.22631	1.29482	1.24288	0.169666	0.181554	-0.0586025	NA	0.0921829	0.11861	0.0994074	0.00829588	0.0111846	-0.23329	NA	0.0760444	0.0951667	0.0808	-0.0143667	0.9273	0.00379756	NA	FALSE
isoComp_00494187	geneComp_00123088	ENST00000672623.1	ENSG00000061938.19	control	HTO_RNPS1_KD	TNK2	protein_coding	nonsense_mediated_decay	1.22631	1.29482	1.24288	0.169666	0.181554	-0.0586025	NA	0.0237153	0.0226467	0.0324948	0.00224015	0.0163215	0.380347	NA	0.0202889	0.0184333	0.0303333	0.0119	0.850341	0.00379756	TRUE	FALSE
isoComp_00494190	geneComp_00123088	ENST00000673038.1	ENSG00000061938.19	control	HTO_RNPS1_KD	TNK2	protein_coding	protein_coding	1.22631	1.29482	1.24288	0.169666	0.181554	-0.0586025	NA	0.0868654	0.199046	0.0678814	0.108471	0.0678814	-1.42447	NA	0.0715833	0.171467	0.0435	-0.127967	0.651604	0.00379756	FALSE	FALSE
isoComp_00494191	geneComp_00123088	ENST00000673167.1	ENSG00000061938.19	control	HTO_RNPS1_KD	TNK2	protein_coding	processed_transcript	1.22631	1.29482	1.24288	0.169666	0.181554	-0.0586025	NA	0.0454947	0.0329844	0.0115483	0.0329844	0.0115483	-0.996241	NA	0.0351722	0.0259333	0.00933333	-0.0166	0.974271	0.00379756	NA	FALSE
isoComp_00494192	geneComp_00123088	ENST00000673358.1	ENSG00000061938.19	control	HTO_RNPS1_KD	TNK2	protein_coding	retained_intron	1.22631	1.29482	1.24288	0.169666	0.181554	-0.0586025	NA	0.05663	0.04501	0.044421	0.0172129	0.00911736	-0.0155306	NA	0.0464333	0.0326667	0.0379	0.00523333	0.996529	0.00379756	NA	FALSE
isoComp_00494193	geneComp_00123088	ENST00000673374.1	ENSG00000061938.19	control	HTO_RNPS1_KD	TNK2	protein_coding	nonsense_mediated_decay	1.22631	1.29482	1.24288	0.169666	0.181554	-0.0586025	NA	0.0262559	0.0116605	0.0178478	0.00845498	0.00979656	0.362495	NA	0.0221833	0.00813333	0.0163333	0.0082	0.844927	0.00379756	TRUE	FALSE
isoComp_00494194	geneComp_00123088	ENST00000673420.1	ENSG00000061938.19	control	HTO_RNPS1_KD	TNK2	protein_coding	protein_coding	1.22631	1.29482	1.24288	0.169666	0.181554	-0.0586025	NA	0.115044	0	0	0	0	0	NA	0.102689	0	0	0	NA	0.00379756	FALSE	FALSE
isoComp_00494195	geneComp_00123088	ENST00000673443.1	ENSG00000061938.19	control	HTO_RNPS1_KD	TNK2	protein_coding	nonsense_mediated_decay	1.22631	1.29482	1.24288	0.169666	0.181554	-0.0586025	NA	0.0521442	0.0167029	0.0780095	0.00847409	0.0247713	1.72066	NA	0.0423056	0.0116333	0.0641	0.0524667	0.187274	0.00379756	TRUE	FALSE
isoComp_00494196	geneComp_00123088	ENST00000673559.1	ENSG00000061938.19	control	HTO_RNPS1_KD	TNK2	protein_coding	protein_coding	1.22631	1.29482	1.24288	0.169666	0.181554	-0.0586025	NA	0.0148093	0.0516477	0	0.0276918	0	-2.62405	NA	0.0136667	0.0469667	0	-0.0469667	0.426004	0.00379756	FALSE	FALSE
isoComp_00494391	geneComp_00123109	ENST00000084798.9	ENSG00000063180.9	control	HTO_RNPS1_KD	CA11	protein_coding	protein_coding	4.838	6.35713	4.46385	0.132955	0.132875	-0.509127	NA	2.22989	3.21907	1.62964	0.167684	0.158743	-0.977736	NA	0.464072	0.505733	0.364733	-0.141	0.0154977	0.0154977	FALSE	FALSE
isoComp_00494392	geneComp_00123109	ENST00000594088.1	ENSG00000063180.9	control	HTO_RNPS1_KD	CA11	protein_coding	retained_intron	4.838	6.35713	4.46385	0.132955	0.132875	-0.509127	NA	1.51117	1.40422	1.67927	0.236163	0.199513	0.256389	NA	0.317667	0.2196	0.3784	0.1588	0.0930989	0.0154977	NA	FALSE
isoComp_00494393	geneComp_00123109	ENST00000596080.1	ENSG00000063180.9	control	HTO_RNPS1_KD	CA11	protein_coding	protein_coding	4.838	6.35713	4.46385	0.132955	0.132875	-0.509127	NA	0.0986398	0.157335	0.225605	0.157335	0.123105	0.493632	NA	0.0221111	0.0258	0.0494333	0.0236333	0.64105	0.0154977	FALSE	FALSE
isoComp_00494394	geneComp_00123109	ENST00000599267.1	ENSG00000063180.9	control	HTO_RNPS1_KD	CA11	protein_coding	retained_intron	4.838	6.35713	4.46385	0.132955	0.132875	-0.509127	NA	0.998293	1.5765	0.929335	0.12631	0.106735	-0.75614	NA	0.196144	0.248867	0.207433	-0.0414333	0.618894	0.0154977	NA	FALSE
isoComp_00494694	geneComp_00123142	ENST00000262461.7	ENSG00000064651.14	control	HTO_RNPS1_KD	SLC12A2	protein_coding	protein_coding	4.8837	4.56017	6.01844	0.165246	0.126359	0.399538	NA	3.49927	3.68903	3.79671	0.121914	0.059073	0.0414001	NA	0.723	0.809133	0.631667	-0.177467	0.00265728	0.00265728	FALSE	FALSE
isoComp_00494695	geneComp_00123142	ENST00000343225.4	ENSG00000064651.14	control	HTO_RNPS1_KD	SLC12A2	protein_coding	protein_coding	4.8837	4.56017	6.01844	0.165246	0.126359	0.399538	NA	0.337705	0.292238	0.452333	0.0145777	0.172918	0.613245	NA	0.0711056	0.0644667	0.0745333	0.0100667	0.974474	0.00265728	FALSE	FALSE
isoComp_00494696	geneComp_00123142	ENST00000502849.1	ENSG00000064651.14	control	HTO_RNPS1_KD	SLC12A2	protein_coding	retained_intron	4.8837	4.56017	6.01844	0.165246	0.126359	0.399538	NA	0.229178	0.268177	0.374206	0.10727	0.0444075	0.465875	NA	0.0442222	0.0580333	0.0621333	0.0041	0.890714	0.00265728	NA	FALSE
isoComp_00494697	geneComp_00123142	ENST00000504416.5	ENSG00000064651.14	control	HTO_RNPS1_KD	SLC12A2	protein_coding	retained_intron	4.8837	4.56017	6.01844	0.165246	0.126359	0.399538	NA	0.105104	0.0753267	0.173088	0.0210473	0.0259263	1.10147	NA	0.0211556	0.0168333	0.0289667	0.0121333	0.519208	0.00265728	NA	FALSE
isoComp_00494701	geneComp_00123142	ENST00000628403.2	ENSG00000064651.14	control	HTO_RNPS1_KD	SLC12A2	protein_coding	protein_coding	4.8837	4.56017	6.01844	0.165246	0.126359	0.399538	NA	0.620867	0.212261	0.94019	0.106619	0.188321	2.09596	NA	0.123483	0.0463	0.155167	0.108867	0.214931	0.00265728	FALSE	FALSE
isoComp_00494880	geneComp_00123162	ENST00000424542.7	ENSG00000065054.14	control	HTO_RNPS1_KD	SLC9A3R2	protein_coding	protein_coding	13.7126	11.2338	12.3843	0.081962	0.240372	0.140549	NA	1.4349	1.49074	0.94949	0.13302	0.133865	-0.645332	NA	0.104339	0.1327	0.0764333	-0.0562667	0.0412765	2.71797e-05	FALSE	FALSE
isoComp_00494881	geneComp_00123162	ENST00000432365.6	ENSG00000065054.14	control	HTO_RNPS1_KD	SLC9A3R2	protein_coding	protein_coding	13.7126	11.2338	12.3843	0.081962	0.240372	0.140549	NA	3.82423	3.83434	2.93787	0.120479	0.0833248	-0.383064	NA	0.278189	0.341233	0.237133	-0.1041	2.71797e-05	2.71797e-05	FALSE	FALSE
isoComp_00494882	geneComp_00123162	ENST00000561844.5	ENSG00000065054.14	control	HTO_RNPS1_KD	SLC9A3R2	protein_coding	protein_coding	13.7126	11.2338	12.3843	0.081962	0.240372	0.140549	NA	0.290335	0.243864	0.182757	0.0183045	0.0472967	-0.397274	NA	0.02165	0.0217	0.0148	-0.0069	0.649782	2.71797e-05	FALSE	FALSE
isoComp_00494884	geneComp_00123162	ENST00000564033.1	ENSG00000065054.14	control	HTO_RNPS1_KD	SLC9A3R2	protein_coding	retained_intron	13.7126	11.2338	12.3843	0.081962	0.240372	0.140549	NA	0.817988	0.606771	0.740868	0.0413448	0.0283326	0.283826	NA	0.0601389	0.0539667	0.0598667	0.0059	0.839512	2.71797e-05	NA	FALSE
isoComp_00494885	geneComp_00123162	ENST00000565086.1	ENSG00000065054.14	control	HTO_RNPS1_KD	SLC9A3R2	protein_coding	processed_transcript	13.7126	11.2338	12.3843	0.081962	0.240372	0.140549	NA	0.449485	0.359655	0.528029	0.0437127	0.0395831	0.541503	NA	0.03325	0.032	0.0426	0.0106	0.590337	2.71797e-05	NA	FALSE
isoComp_00494886	geneComp_00123162	ENST00000565855.5	ENSG00000065054.14	control	HTO_RNPS1_KD	SLC9A3R2	protein_coding	protein_coding	13.7126	11.2338	12.3843	0.081962	0.240372	0.140549	NA	0.817888	0.635603	0.808561	0.374892	0.192349	0.342444	NA	0.0597278	0.0570667	0.0659333	0.00886667	0.797217	2.71797e-05	FALSE	FALSE
isoComp_00494887	geneComp_00123162	ENST00000566198.1	ENSG00000065054.14	control	HTO_RNPS1_KD	SLC9A3R2	protein_coding	protein_coding	13.7126	11.2338	12.3843	0.081962	0.240372	0.140549	NA	6.03758	4.05351	6.21708	0.32298	0.271678	0.615831	NA	0.439661	0.360467	0.501667	0.1412	0.000831846	2.71797e-05	FALSE	FALSE
isoComp_00494933	geneComp_00123169	ENST00000316005.11	ENSG00000065243.20	control	HTO_RNPS1_KD	PKN2	protein_coding	protein_coding	18.3951	19.2479	14.987	0.419376	0.290407	-0.360778	NA	0.403339	0.49058	0.434824	0.0553711	0.00646007	-0.170366	NA	0.0224556	0.0254	0.0290667	0.00366667	0.827135	1.11791e-18	FALSE	FALSE
isoComp_00494935	geneComp_00123169	ENST00000370521.8	ENSG00000065243.20	control	HTO_RNPS1_KD	PKN2	protein_coding	protein_coding	18.3951	19.2479	14.987	0.419376	0.290407	-0.360778	NA	15.1626	17.2214	11.0959	0.390233	0.460472	-0.633711	NA	0.817794	0.894667	0.739733	-0.154933	1.11791e-18	1.11791e-18	FALSE	FALSE
isoComp_00494936	geneComp_00123169	ENST00000436111.1	ENSG00000065243.20	control	HTO_RNPS1_KD	PKN2	protein_coding	protein_coding	18.3951	19.2479	14.987	0.419376	0.290407	-0.360778	NA	1.84839	0.465446	2.26942	0.0157796	0.250026	2.26131	NA	0.10515	0.0242333	0.152133	0.1279	1.63491e-15	1.11791e-18	FALSE	FALSE
isoComp_00494937	geneComp_00123169	ENST00000449189.1	ENSG00000065243.20	control	HTO_RNPS1_KD	PKN2	protein_coding	protein_coding	18.3951	19.2479	14.987	0.419376	0.290407	-0.360778	NA	0.558965	0.514728	0.773173	0.102969	0.0631409	0.57776	NA	0.0312389	0.0265333	0.0518	0.0252667	0.0599939	1.11791e-18	FALSE	FALSE
isoComp_00494938	geneComp_00123169	ENST00000495119.1	ENSG00000065243.20	control	HTO_RNPS1_KD	PKN2	protein_coding	processed_transcript	18.3951	19.2479	14.987	0.419376	0.290407	-0.360778	NA	0.376291	0.512837	0.325613	0.122974	0.149751	-0.639563	NA	0.0207167	0.0269333	0.0213667	-0.00556667	0.836404	1.11791e-18	NA	FALSE
isoComp_00495113	geneComp_00123188	ENST00000261455.8	ENSG00000065600.12	control	HTO_RNPS1_KD	PACC1	protein_coding	protein_coding	5.77805	7.04466	4.26745	0.16423	0.190115	-0.721825	NA	2.56956	2.65861	2.32912	0.0986422	0.0951444	-0.190121	NA	0.45075	0.378467	0.547	0.168533	0.000940716	0.000940716	FALSE	FALSE
isoComp_00495114	geneComp_00123188	ENST00000467822.5	ENSG00000065600.12	control	HTO_RNPS1_KD	PACC1	protein_coding	processed_transcript	5.77805	7.04466	4.26745	0.16423	0.190115	-0.721825	NA	1.7179	2.55805	1.32879	0.267492	0.213685	-0.939748	NA	0.294078	0.361733	0.310167	-0.0515667	0.685301	0.000940716	NA	FALSE
isoComp_00495115	geneComp_00123188	ENST00000471937.1	ENSG00000065600.12	control	HTO_RNPS1_KD	PACC1	protein_coding	processed_transcript	5.77805	7.04466	4.26745	0.16423	0.190115	-0.721825	NA	0.107942	0.0834622	0.0179758	0.0311193	0.0179758	-1.7402	NA	0.0187333	0.0117667	0.0039	-0.00786667	0.544158	0.000940716	NA	FALSE
isoComp_00495116	geneComp_00123188	ENST00000478166.5	ENSG00000065600.12	control	HTO_RNPS1_KD	PACC1	protein_coding	processed_transcript	5.77805	7.04466	4.26745	0.16423	0.190115	-0.721825	NA	0.157271	0.0236889	0.185065	0.0236889	0.0595692	2.53361	NA	0.0279222	0.00353333	0.0426667	0.0391333	0.0495208	0.000940716	NA	FALSE
isoComp_00495117	geneComp_00123188	ENST00000535273.2	ENSG00000065600.12	control	HTO_RNPS1_KD	PACC1	protein_coding	protein_coding	5.77805	7.04466	4.26745	0.16423	0.190115	-0.721825	NA	1.22537	1.72085	0.406506	0.00844431	0.223132	-2.05507	NA	0.208528	0.244533	0.0962667	-0.148267	0.0960471	0.000940716	FALSE	FALSE
isoComp_00495170	geneComp_00123197	ENST00000264607.9	ENSG00000065802.12	control	HTO_RNPS1_KD	ASB1	protein_coding	protein_coding	3.39331	3.09428	3.2657	0.264035	0.0124063	0.0775419	NA	1.54446	1.14226	1.621	0.0378047	0.0334763	0.501295	NA	0.455933	0.3758	0.496433	0.120633	0.107188	1.19139e-13	FALSE	TRUE
isoComp_00495171	geneComp_00123197	ENST00000409297.1	ENSG00000065802.12	control	HTO_RNPS1_KD	ASB1	protein_coding	protein_coding	3.39331	3.09428	3.2657	0.264035	0.0124063	0.0775419	NA	0.949053	0.521854	0.99974	0.20179	0.122625	0.924883	NA	0.279122	0.180767	0.306067	0.1253	0.487588	1.19139e-13	FALSE	TRUE
isoComp_00495172	geneComp_00123197	ENST00000438264.5	ENSG00000065802.12	control	HTO_RNPS1_KD	ASB1	protein_coding	nonsense_mediated_decay	3.39331	3.09428	3.2657	0.264035	0.0124063	0.0775419	NA	0.391055	0.803544	0	0.197298	0	-6.34615	NA	0.115628	0.252767	0	-0.252767	1.19139e-13	1.19139e-13	TRUE	TRUE
isoComp_00495173	geneComp_00123197	ENST00000468122.1	ENSG00000065802.12	control	HTO_RNPS1_KD	ASB1	protein_coding	processed_transcript	3.39331	3.09428	3.2657	0.264035	0.0124063	0.0775419	NA	0.0727487	0.266112	0	0.266112	0	-4.78718	NA	0.0204056	0.0740333	0	-0.0740333	0.805094	1.19139e-13	NA	TRUE
isoComp_00495174	geneComp_00123197	ENST00000469885.1	ENSG00000065802.12	control	HTO_RNPS1_KD	ASB1	protein_coding	processed_transcript	3.39331	3.09428	3.2657	0.264035	0.0124063	0.0775419	NA	0.240685	0.170909	0.296609	0.0310431	0.0898495	0.761138	NA	0.0707056	0.0555333	0.0908667	0.0353333	0.625547	1.19139e-13	NA	TRUE
isoComp_00495175	geneComp_00123197	ENST00000473306.1	ENSG00000065802.12	control	HTO_RNPS1_KD	ASB1	protein_coding	processed_transcript	3.39331	3.09428	3.2657	0.264035	0.0124063	0.0775419	NA	0.0733712	0.0675022	0.189022	0.0675022	0.104623	1.36062	NA	0.0213611	0.0187667	0.0578667	0.0391	0.681002	1.19139e-13	NA	TRUE
isoComp_00495177	geneComp_00123197	ENST00000491653.1	ENSG00000065802.12	control	HTO_RNPS1_KD	ASB1	protein_coding	retained_intron	3.39331	3.09428	3.2657	0.264035	0.0124063	0.0775419	NA	0.103881	0.122105	0.086351	0.043242	0.0571493	-0.455308	NA	0.0315889	0.0423333	0.0264667	-0.0158667	0.824718	1.19139e-13	NA	TRUE
isoComp_00495220	geneComp_00123201	ENST00000181839.10	ENSG00000065883.16	control	HTO_RNPS1_KD	CDK13	protein_coding	protein_coding	9.81847	8.81558	9.90444	0.315859	0.140832	0.16784	NA	1.09393	1.26645	0.88712	0.039891	0.0414487	-0.508761	NA	0.112283	0.1441	0.0897	-0.0544	0.0246542	5.66457e-15	FALSE	FALSE
isoComp_00495221	geneComp_00123201	ENST00000340829.10	ENSG00000065883.16	control	HTO_RNPS1_KD	CDK13	protein_coding	protein_coding	9.81847	8.81558	9.90444	0.315859	0.140832	0.16784	NA	3.98105	4.3466	3.19857	0.107814	0.0499955	-0.441271	NA	0.408306	0.494167	0.322967	-0.1712	2.2569e-07	5.66457e-15	FALSE	FALSE
isoComp_00495224	geneComp_00123201	ENST00000484589.2	ENSG00000065883.16	control	HTO_RNPS1_KD	CDK13	protein_coding	protein_coding	9.81847	8.81558	9.90444	0.315859	0.140832	0.16784	NA	0.117454	0.121449	0.131232	0.0149353	0.0232289	0.103564	NA	0.0120111	0.0137667	0.0132	-0.000566667	0.993096	5.66457e-15	FALSE	FALSE
isoComp_00495225	geneComp_00123201	ENST00000613626.4	ENSG00000065883.16	control	HTO_RNPS1_KD	CDK13	protein_coding	protein_coding	9.81847	8.81558	9.90444	0.315859	0.140832	0.16784	NA	0.384475	0.295767	0.513285	0.295767	0.256673	0.775166	NA	0.0383778	0.0313333	0.052	0.0206667	0.635836	5.66457e-15	FALSE	FALSE
isoComp_00495226	geneComp_00123201	ENST00000642213.1	ENSG00000065883.16	control	HTO_RNPS1_KD	CDK13	protein_coding	retained_intron	9.81847	8.81558	9.90444	0.315859	0.140832	0.16784	NA	0.346321	0.117883	0.103915	0.0257266	0.103915	-0.166871	NA	0.0343833	0.0134	0.0102667	-0.00313333	0.580248	5.66457e-15	NA	FALSE
isoComp_00495228	geneComp_00123201	ENST00000642626.1	ENSG00000065883.16	control	HTO_RNPS1_KD	CDK13	protein_coding	protein_coding	9.81847	8.81558	9.90444	0.315859	0.140832	0.16784	NA	1.75081	0.710699	2.94204	0.0705653	0.218968	2.03424	NA	0.176061	0.0809	0.296967	0.216067	5.66457e-15	5.66457e-15	FALSE	FALSE
isoComp_00495229	geneComp_00123201	ENST00000642660.1	ENSG00000065883.16	control	HTO_RNPS1_KD	CDK13	protein_coding	processed_transcript	9.81847	8.81558	9.90444	0.315859	0.140832	0.16784	NA	0.100717	0.179814	0.0641496	0.111039	0.0456463	-1.35607	NA	0.0106278	0.0207	0.0066	-0.0141	0.788644	5.66457e-15	NA	FALSE
isoComp_00495231	geneComp_00123201	ENST00000643868.1	ENSG00000065883.16	control	HTO_RNPS1_KD	CDK13	protein_coding	protein_coding	9.81847	8.81558	9.90444	0.315859	0.140832	0.16784	NA	0.716505	0.701961	0.669466	0.0663926	0.022544	-0.0673956	NA	0.0731333	0.0793	0.0676333	-0.0116667	0.76219	5.66457e-15	FALSE	FALSE
isoComp_00495232	geneComp_00123201	ENST00000644221.1	ENSG00000065883.16	control	HTO_RNPS1_KD	CDK13	protein_coding	retained_intron	9.81847	8.81558	9.90444	0.315859	0.140832	0.16784	NA	0.211336	0.185039	0.219944	0.00188769	0.0481105	0.237521	NA	0.0214444	0.0210333	0.0221333	0.0011	1	5.66457e-15	NA	FALSE
isoComp_00495233	geneComp_00123201	ENST00000645470.1	ENSG00000065883.16	control	HTO_RNPS1_KD	CDK13	protein_coding	protein_coding	9.81847	8.81558	9.90444	0.315859	0.140832	0.16784	NA	0.125873	0.162502	0.0605258	0.136884	0.0394954	-1.29039	NA	0.0130111	0.0187	0.00603333	-0.0126667	0.931224	5.66457e-15	FALSE	FALSE
isoComp_00495234	geneComp_00123201	ENST00000645826.1	ENSG00000065883.16	control	HTO_RNPS1_KD	CDK13	protein_coding	retained_intron	9.81847	8.81558	9.90444	0.315859	0.140832	0.16784	NA	0.21912	0.210615	0.139465	0.0165265	0.0378186	-0.561728	NA	0.0222444	0.0239667	0.014	-0.00996667	0.474916	5.66457e-15	NA	FALSE
isoComp_00495236	geneComp_00123201	ENST00000646437.1	ENSG00000065883.16	control	HTO_RNPS1_KD	CDK13	protein_coding	protein_coding	9.81847	8.81558	9.90444	0.315859	0.140832	0.16784	NA	0.106154	0.0861921	0.0186103	0.0861921	0.0186103	-1.74938	NA	0.0105444	0.00913333	0.00186667	-0.00726667	0.963157	5.66457e-15	FALSE	FALSE
isoComp_00495237	geneComp_00123201	ENST00000647453.1	ENSG00000065883.16	control	HTO_RNPS1_KD	CDK13	protein_coding	retained_intron	9.81847	8.81558	9.90444	0.315859	0.140832	0.16784	NA	0.393097	0.228049	0.625118	0.0307066	0.0256174	1.41577	NA	0.0399667	0.0261333	0.0630667	0.0369333	0.00400041	5.66457e-15	NA	FALSE
isoComp_00495485	geneComp_00123236	ENST00000261834.9	ENSG00000066739.12	control	HTO_RNPS1_KD	ATG2B	protein_coding	processed_transcript	3.70597	3.67139	3.92704	0.191052	0.318523	0.0968607	NA	0.919448	0.719734	1.17789	0.0617956	0.102291	0.702962	NA	0.246878	0.1973	0.3017	0.1044	0.101759	0.013077	NA	FALSE
isoComp_00495486	geneComp_00123236	ENST00000359933.6	ENSG00000066739.12	control	HTO_RNPS1_KD	ATG2B	protein_coding	protein_coding	3.70597	3.67139	3.92704	0.191052	0.318523	0.0968607	NA	2.08845	2.28812	1.88804	0.0907419	0.0565626	-0.275938	NA	0.567867	0.6244	0.484733	-0.139667	0.013077	0.013077	FALSE	FALSE
isoComp_00495488	geneComp_00123236	ENST00000488421.1	ENSG00000066739.12	control	HTO_RNPS1_KD	ATG2B	protein_coding	processed_transcript	3.70597	3.67139	3.92704	0.191052	0.318523	0.0968607	NA	0.107832	0.117627	0.0957178	0.0638413	0.0202358	-0.271719	NA	0.0303056	0.0307	0.024	-0.0067	0.999864	0.013077	NA	FALSE
isoComp_00495489	geneComp_00123236	ENST00000553643.1	ENSG00000066739.12	control	HTO_RNPS1_KD	ATG2B	protein_coding	retained_intron	3.70597	3.67139	3.92704	0.191052	0.318523	0.0968607	NA	0.0844227	0.0857074	0.0277274	0.00781923	0.0277274	-1.34302	NA	0.0216222	0.0236333	0.0073	-0.0163333	0.350121	0.013077	NA	FALSE
isoComp_00495490	geneComp_00123236	ENST00000554151.1	ENSG00000066739.12	control	HTO_RNPS1_KD	ATG2B	protein_coding	processed_transcript	3.70597	3.67139	3.92704	0.191052	0.318523	0.0968607	NA	0.243968	0.156432	0.366517	0.0554049	0.195424	1.17778	NA	0.0647278	0.0414667	0.0877333	0.0462667	0.594176	0.013077	NA	FALSE
isoComp_00495491	geneComp_00123236	ENST00000555263.1	ENSG00000066739.12	control	HTO_RNPS1_KD	ATG2B	protein_coding	retained_intron	3.70597	3.67139	3.92704	0.191052	0.318523	0.0968607	NA	0.257872	0.303775	0.357594	0.0972055	0.0405824	0.228381	NA	0.06745	0.0824667	0.0906333	0.00816667	0.878868	0.013077	NA	FALSE
isoComp_00495736	geneComp_00123260	ENST00000263801.7	ENSG00000067369.13	control	HTO_RNPS1_KD	TP53BP1	protein_coding	protein_coding	7.72569	12.057	5.04975	0.0581197	0.0800538	-1.25393	NA	2.43394	5.03408	0.69504	0.111891	0.122937	-2.83881	NA	0.288139	0.4176	0.137933	-0.279667	6.61475e-14	6.61475e-14	FALSE	FALSE
isoComp_00495737	geneComp_00123260	ENST00000382039.7	ENSG00000067369.13	control	HTO_RNPS1_KD	TP53BP1	protein_coding	protein_coding	7.72569	12.057	5.04975	0.0581197	0.0800538	-1.25393	NA	0.78042	1.44132	0.646383	0.195937	0.0428756	-1.14476	NA	0.104172	0.1194	0.128267	0.00886667	0.874708	6.61475e-14	FALSE	FALSE
isoComp_00495738	geneComp_00123260	ENST00000382044.8	ENSG00000067369.13	control	HTO_RNPS1_KD	TP53BP1	protein_coding	protein_coding	7.72569	12.057	5.04975	0.0581197	0.0800538	-1.25393	NA	0.539174	0.839986	0.252625	0.0342149	0.00795395	-1.69443	NA	0.0683	0.0696667	0.0500667	-0.0196	0.453925	6.61475e-14	FALSE	FALSE
isoComp_00495739	geneComp_00123260	ENST00000411772.5	ENSG00000067369.13	control	HTO_RNPS1_KD	TP53BP1	protein_coding	nonsense_mediated_decay	7.72569	12.057	5.04975	0.0581197	0.0800538	-1.25393	NA	0.317667	0.475565	0.343705	0.117573	0.109738	-0.457119	NA	0.0416778	0.0395333	0.0674667	0.0279333	0.544914	6.61475e-14	TRUE	FALSE
isoComp_00495740	geneComp_00123260	ENST00000413546.1	ENSG00000067369.13	control	HTO_RNPS1_KD	TP53BP1	protein_coding	protein_coding	7.72569	12.057	5.04975	0.0581197	0.0800538	-1.25393	NA	0.273113	0.0380686	0.582005	0.0380686	0.00906518	3.62244	NA	0.0442722	0.00316667	0.115267	0.1121	4.35666e-06	6.61475e-14	FALSE	FALSE
isoComp_00495741	geneComp_00123260	ENST00000414758.1	ENSG00000067369.13	control	HTO_RNPS1_KD	TP53BP1	protein_coding	processed_transcript	7.72569	12.057	5.04975	0.0581197	0.0800538	-1.25393	NA	0.627092	0.592373	0.450595	0.0370293	0.0124819	-0.387158	NA	0.0842667	0.0491	0.0892667	0.0401667	0.0475902	6.61475e-14	NA	FALSE
isoComp_00495742	geneComp_00123260	ENST00000417342.1	ENSG00000067369.13	control	HTO_RNPS1_KD	TP53BP1	protein_coding	nonsense_mediated_decay	7.72569	12.057	5.04975	0.0581197	0.0800538	-1.25393	NA	0.0825228	0.146829	0.0688231	0.0734433	0.020648	-0.992502	NA	0.0107	0.0121333	0.0135333	0.0014	0.878236	6.61475e-14	TRUE	FALSE
isoComp_00495745	geneComp_00123260	ENST00000450115.6	ENSG00000067369.13	control	HTO_RNPS1_KD	TP53BP1	protein_coding	protein_coding	7.72569	12.057	5.04975	0.0581197	0.0800538	-1.25393	NA	0.88643	1.84686	0.0960375	0.223294	0.0960375	-4.13022	NA	0.105561	0.1531	0.0192667	-0.133833	0.0434855	6.61475e-14	FALSE	FALSE
isoComp_00495746	geneComp_00123260	ENST00000467474.1	ENSG00000067369.13	control	HTO_RNPS1_KD	TP53BP1	protein_coding	protein_coding	7.72569	12.057	5.04975	0.0581197	0.0800538	-1.25393	NA	0.891406	0.866732	0.933449	0.0677283	0.0938852	0.105808	NA	0.124361	0.0719333	0.184367	0.112433	4.43604e-06	6.61475e-14	FALSE	FALSE
isoComp_00495747	geneComp_00123260	ENST00000476454.5	ENSG00000067369.13	control	HTO_RNPS1_KD	TP53BP1	protein_coding	retained_intron	7.72569	12.057	5.04975	0.0581197	0.0800538	-1.25393	NA	0.376519	0.391638	0.426822	0.00869149	0.0268667	0.121151	NA	0.0535889	0.0325	0.0845667	0.0520667	0.00103168	6.61475e-14	NA	FALSE
isoComp_00495748	geneComp_00123260	ENST00000477089.1	ENSG00000067369.13	control	HTO_RNPS1_KD	TP53BP1	protein_coding	processed_transcript	7.72569	12.057	5.04975	0.0581197	0.0800538	-1.25393	NA	0.141686	0.182283	0.0593166	0.0918212	0.0593166	-1.47196	NA	0.0190556	0.0151	0.0119	-0.0032	0.83459	6.61475e-14	NA	FALSE
isoComp_00495749	geneComp_00123260	ENST00000480860.1	ENSG00000067369.13	control	HTO_RNPS1_KD	TP53BP1	protein_coding	retained_intron	7.72569	12.057	5.04975	0.0581197	0.0800538	-1.25393	NA	0.0958753	0.0339588	0.195272	0.00185611	0.0361746	2.22331	NA	0.0148056	0.00283333	0.0386	0.0357667	6.48512e-05	6.61475e-14	NA	FALSE
isoComp_00495751	geneComp_00123260	ENST00000572085.5	ENSG00000067369.13	control	HTO_RNPS1_KD	TP53BP1	protein_coding	retained_intron	7.72569	12.057	5.04975	0.0581197	0.0800538	-1.25393	NA	0.206616	0.119634	0.265127	0.0801815	0.0106021	1.08566	NA	0.0307278	0.00996667	0.0525667	0.0426	0.0749395	6.61475e-14	NA	FALSE
isoComp_00496289	geneComp_00123323	ENST00000352527.6	ENSG00000069424.15	control	HTO_RNPS1_KD	KCNAB2	protein_coding	protein_coding	3.46102	3.84814	3.10513	0.0539771	0.0917699	-0.308612	NA	0.671038	1.07195	0.365807	0.174012	0.184587	-1.52557	NA	0.189811	0.278433	0.1165	-0.161933	0.478188	3.78958e-07	FALSE	FALSE
isoComp_00496294	geneComp_00123323	ENST00000428161.6	ENSG00000069424.15	control	HTO_RNPS1_KD	KCNAB2	protein_coding	protein_coding	3.46102	3.84814	3.10513	0.0539771	0.0917699	-0.308612	NA	0.1023	0	0.0743334	0	0.0743334	3.0761	NA	0.0300333	0	0.0244	0.0244	0.787007	3.78958e-07	FALSE	FALSE
isoComp_00496295	geneComp_00123323	ENST00000435937.6	ENSG00000069424.15	control	HTO_RNPS1_KD	KCNAB2	protein_coding	retained_intron	3.46102	3.84814	3.10513	0.0539771	0.0917699	-0.308612	NA	0.0610418	0.0656322	0.0654332	0.0308346	0.00967589	-0.00380124	NA	0.0178056	0.0171667	0.0212667	0.0041	0.879569	3.78958e-07	NA	FALSE
isoComp_00496296	geneComp_00123323	ENST00000445501.6	ENSG00000069424.15	control	HTO_RNPS1_KD	KCNAB2	protein_coding	protein_coding	3.46102	3.84814	3.10513	0.0539771	0.0917699	-0.308612	NA	0.0905434	0.154294	0.11529	0.154294	0.11529	-0.391008	NA	0.0241944	0.0400333	0.0351	-0.00493333	0.977374	3.78958e-07	FALSE	FALSE
isoComp_00496298	geneComp_00123323	ENST00000459822.1	ENSG00000069424.15	control	HTO_RNPS1_KD	KCNAB2	protein_coding	processed_transcript	3.46102	3.84814	3.10513	0.0539771	0.0917699	-0.308612	NA	0.0579252	0.0386441	0.0591377	0.0116575	0.0104988	0.507207	NA	0.0168611	0.0100333	0.0192667	0.00923333	0.557091	3.78958e-07	NA	FALSE
isoComp_00496299	geneComp_00123323	ENST00000462676.3	ENSG00000069424.15	control	HTO_RNPS1_KD	KCNAB2	protein_coding	protein_coding	3.46102	3.84814	3.10513	0.0539771	0.0917699	-0.308612	NA	0.0555974	0.0532459	0.0381727	0.0267151	0.0236808	-0.392755	NA	0.01585	0.0138667	0.0124333	-0.00143333	0.999144	3.78958e-07	FALSE	FALSE
isoComp_00496302	geneComp_00123323	ENST00000481789.2	ENSG00000069424.15	control	HTO_RNPS1_KD	KCNAB2	protein_coding	retained_intron	3.46102	3.84814	3.10513	0.0539771	0.0917699	-0.308612	NA	0.0338938	0	0.0653359	0	0.0411834	2.91334	NA	0.0103667	0	0.0210333	0.0210333	0.258723	3.78958e-07	NA	FALSE
isoComp_00496304	geneComp_00123323	ENST00000602612.5	ENSG00000069424.15	control	HTO_RNPS1_KD	KCNAB2	protein_coding	protein_coding	3.46102	3.84814	3.10513	0.0539771	0.0917699	-0.308612	NA	0.0738133	0.10879	0.099154	0.00970191	0.0622895	-0.122048	NA	0.0212222	0.0282	0.0319	0.0037	0.950216	3.78958e-07	FALSE	FALSE
isoComp_00496305	geneComp_00123323	ENST00000652845.1	ENSG00000069424.15	control	HTO_RNPS1_KD	KCNAB2	protein_coding	protein_coding	3.46102	3.84814	3.10513	0.0539771	0.0917699	-0.308612	NA	0.104905	0.163021	0.0995377	0.0110713	0.0150853	-0.659522	NA	0.0306667	0.0424667	0.0318333	-0.0106333	0.883318	3.78958e-07	FALSE	FALSE
isoComp_00496308	geneComp_00123323	ENST00000654144.1	ENSG00000069424.15	control	HTO_RNPS1_KD	KCNAB2	protein_coding	retained_intron	3.46102	3.84814	3.10513	0.0539771	0.0917699	-0.308612	NA	0.0727353	0.0428564	0.0822869	0.0428564	0.0436683	0.804048	NA	0.0216389	0.0111	0.0273333	0.0162333	0.708324	3.78958e-07	NA	FALSE
isoComp_00496309	geneComp_00123323	ENST00000655748.1	ENSG00000069424.15	control	HTO_RNPS1_KD	KCNAB2	protein_coding	processed_transcript	3.46102	3.84814	3.10513	0.0539771	0.0917699	-0.308612	NA	0.381113	0.57155	0.26685	0.126439	0.134723	-1.0708	NA	0.109733	0.147767	0.0842	-0.0635667	0.641706	3.78958e-07	NA	FALSE
isoComp_00496310	geneComp_00123323	ENST00000656198.1	ENSG00000069424.15	control	HTO_RNPS1_KD	KCNAB2	protein_coding	protein_coding	3.46102	3.84814	3.10513	0.0539771	0.0917699	-0.308612	NA	0.0481654	0	0	0	0	0	NA	0.0150778	0	0	0	NA	3.78958e-07	FALSE	FALSE
isoComp_00496313	geneComp_00123323	ENST00000657222.1	ENSG00000069424.15	control	HTO_RNPS1_KD	KCNAB2	protein_coding	processed_transcript	3.46102	3.84814	3.10513	0.0539771	0.0917699	-0.308612	NA	0.0466601	0.06553	0.088087	0.0511675	0.0692748	0.377011	NA	0.0140222	0.0173667	0.0294333	0.0120667	0.920715	3.78958e-07	NA	FALSE
isoComp_00496320	geneComp_00123323	ENST00000663169.1	ENSG00000069424.15	control	HTO_RNPS1_KD	KCNAB2	protein_coding	protein_coding	3.46102	3.84814	3.10513	0.0539771	0.0917699	-0.308612	NA	0.209331	0.0870116	0.509509	0.0291393	0.0161701	2.42092	NA	0.0627056	0.0228333	0.164667	0.141833	3.78958e-07	3.78958e-07	FALSE	FALSE
isoComp_00496323	geneComp_00123323	ENST00000665338.1	ENSG00000069424.15	control	HTO_RNPS1_KD	KCNAB2	protein_coding	retained_intron	3.46102	3.84814	3.10513	0.0539771	0.0917699	-0.308612	NA	0.0358055	0.0535386	0.0267361	0.02128	0.00801036	-0.790436	NA	0.01035	0.0140333	0.00863333	-0.0054	0.898687	3.78958e-07	NA	FALSE
isoComp_00496324	geneComp_00123323	ENST00000666163.1	ENSG00000069424.15	control	HTO_RNPS1_KD	KCNAB2	protein_coding	protein_coding	3.46102	3.84814	3.10513	0.0539771	0.0917699	-0.308612	NA	0.878175	0.852492	0.569032	0.189439	0.0729019	-0.574869	NA	0.253044	0.221833	0.182633	-0.0392	0.883366	3.78958e-07	FALSE	FALSE
isoComp_00496325	geneComp_00123323	ENST00000666299.1	ENSG00000069424.15	control	HTO_RNPS1_KD	KCNAB2	protein_coding	protein_coding	3.46102	3.84814	3.10513	0.0539771	0.0917699	-0.308612	NA	0.042047	0.0330131	0.0208442	0.0120233	0.00711955	-0.479776	NA	0.0118556	0.0085	0.0068	-0.0017	0.886544	3.78958e-07	FALSE	FALSE
isoComp_00496329	geneComp_00123323	ENST00000671076.1	ENSG00000069424.15	control	HTO_RNPS1_KD	KCNAB2	protein_coding	nonsense_mediated_decay	3.46102	3.84814	3.10513	0.0539771	0.0917699	-0.308612	NA	0.0367213	0	0.021902	0	0.021902	1.67365	NA	0.0104778	0	0.0072	0.0072	0.802568	3.78958e-07	TRUE	FALSE
isoComp_00496379	geneComp_00123334	ENST00000338963.6	ENSG00000069869.16	control	HTO_RNPS1_KD	NEDD4	protein_coding	protein_coding	6.78565	7.91241	5.88046	0.0880924	0.163715	-0.427558	NA	0.129881	0.211311	0.0505159	0.070565	0.0341152	-1.87069	NA	0.0188889	0.0269	0.00876667	-0.0181333	0.447932	0.000420748	FALSE	FALSE
isoComp_00496380	geneComp_00123334	ENST00000435532.7	ENSG00000069869.16	control	HTO_RNPS1_KD	NEDD4	protein_coding	protein_coding	6.78565	7.91241	5.88046	0.0880924	0.163715	-0.427558	NA	3.20296	4.22171	2.27618	0.105626	0.0586285	-0.8883	NA	0.46775	0.5338	0.388167	-0.145633	0.000420748	0.000420748	FALSE	FALSE
isoComp_00496385	geneComp_00123334	ENST00000508075.1	ENSG00000069869.16	control	HTO_RNPS1_KD	NEDD4	protein_coding	processed_transcript	6.78565	7.91241	5.88046	0.0880924	0.163715	-0.427558	NA	0.960316	0.989464	1.02167	0.107855	0.12507	0.0457554	NA	0.141272	0.124767	0.172833	0.0480667	0.29108	0.000420748	NA	FALSE
isoComp_00496386	geneComp_00123334	ENST00000508342.5	ENSG00000069869.16	control	HTO_RNPS1_KD	NEDD4	protein_coding	protein_coding	6.78565	7.91241	5.88046	0.0880924	0.163715	-0.427558	NA	2.27968	2.32588	2.38233	0.0981896	0.0888262	0.0344532	NA	0.340394	0.293767	0.404967	0.1112	0.00205884	0.000420748	FALSE	FALSE
isoComp_00496387	geneComp_00123334	ENST00000508871.5	ENSG00000069869.16	control	HTO_RNPS1_KD	NEDD4	protein_coding	protein_coding	6.78565	7.91241	5.88046	0.0880924	0.163715	-0.427558	NA	0.0769766	0.0975053	0.0632336	0.0667183	0.00705848	-0.553831	NA	0.0114111	0.0123667	0.0107	-0.00166667	0.943537	0.000420748	FALSE	FALSE
isoComp_00496465	geneComp_00123345	ENST00000374647.10	ENSG00000070061.15	control	HTO_RNPS1_KD	ELP1	protein_coding	protein_coding	13.8875	15.164	13.1987	0.0823283	0.216268	-0.200109	NA	7.5982	9.17448	6.48162	0.0526733	0.0784193	-0.50062	NA	0.544494	0.605033	0.4914	-0.113633	1.90958e-05	1.90958e-05	FALSE	FALSE
isoComp_00496467	geneComp_00123345	ENST00000537196.1	ENSG00000070061.15	control	HTO_RNPS1_KD	ELP1	protein_coding	protein_coding	13.8875	15.164	13.1987	0.0823283	0.216268	-0.200109	NA	6.24984	5.97314	6.62229	0.0884092	0.261149	0.148606	NA	0.452633	0.3939	0.5014	0.1075	2.451e-05	1.90958e-05	FALSE	FALSE
isoComp_00496651	geneComp_00123368	ENST00000378088.1	ENSG00000070610.14	control	HTO_RNPS1_KD	GBA2	protein_coding	protein_coding	7.34153	6.11737	7.90149	0.207542	0.145494	0.368682	NA	1.14684	0.581225	1.57782	0.0615749	0.121668	1.42527	NA	0.153767	0.0958667	0.1997	0.103833	0.000657207	1.1668e-19	FALSE	FALSE
isoComp_00496653	geneComp_00123368	ENST00000378103.7	ENSG00000070610.14	control	HTO_RNPS1_KD	GBA2	protein_coding	protein_coding	7.34153	6.11737	7.90149	0.207542	0.145494	0.368682	NA	2.99473	3.57737	2.19993	0.0275562	0.0686543	-0.698922	NA	0.413589	0.585833	0.2788	-0.307033	1.1668e-19	1.1668e-19	FALSE	FALSE
isoComp_00496654	geneComp_00123368	ENST00000467252.5	ENSG00000070610.14	control	HTO_RNPS1_KD	GBA2	protein_coding	processed_transcript	7.34153	6.11737	7.90149	0.207542	0.145494	0.368682	NA	0.46912	0.278788	0.645689	0.113804	0.133744	1.183	NA	0.0628333	0.0453667	0.0812667	0.0359	0.431267	1.1668e-19	NA	FALSE
isoComp_00496655	geneComp_00123368	ENST00000485259.1	ENSG00000070610.14	control	HTO_RNPS1_KD	GBA2	protein_coding	processed_transcript	7.34153	6.11737	7.90149	0.207542	0.145494	0.368682	NA	0.537873	0.354297	0.73702	0.0646602	0.0408036	1.03603	NA	0.0726556	0.0574333	0.0935	0.0360667	0.145732	1.1668e-19	NA	FALSE
isoComp_00496656	geneComp_00123368	ENST00000486797.1	ENSG00000070610.14	control	HTO_RNPS1_KD	GBA2	protein_coding	processed_transcript	7.34153	6.11737	7.90149	0.207542	0.145494	0.368682	NA	0.440839	0.241215	0.537651	0.0681699	0.084028	1.12433	NA	0.0593944	0.0388333	0.0683333	0.0295	0.325377	1.1668e-19	NA	FALSE
isoComp_00496657	geneComp_00123368	ENST00000488292.1	ENSG00000070610.14	control	HTO_RNPS1_KD	GBA2	protein_coding	processed_transcript	7.34153	6.11737	7.90149	0.207542	0.145494	0.368682	NA	0.492487	0.355793	0.570552	0.0196005	0.134865	0.666396	NA	0.0666333	0.0580667	0.0723	0.0142333	0.824295	1.1668e-19	NA	FALSE
isoComp_00496658	geneComp_00123368	ENST00000489025.1	ENSG00000070610.14	control	HTO_RNPS1_KD	GBA2	protein_coding	processed_transcript	7.34153	6.11737	7.90149	0.207542	0.145494	0.368682	NA	1.21761	0.702484	1.54421	0.0839811	0.223028	1.12525	NA	0.1655	0.114267	0.194667	0.0804	0.0604591	1.1668e-19	NA	FALSE
isoComp_00496801	geneComp_00123384	ENST00000313367.7	ENSG00000070882.13	control	HTO_RNPS1_KD	OSBPL3	protein_coding	protein_coding	3.09572	2.31375	3.7929	0.0960167	0.261499	0.710643	NA	1.46979	1.58607	1.20872	0.0562501	0.0246849	-0.389149	NA	0.504506	0.6875	0.322367	-0.365133	3.84524e-09	3.84524e-09	FALSE	FALSE
isoComp_00496802	geneComp_00123384	ENST00000396429.5	ENSG00000070882.13	control	HTO_RNPS1_KD	OSBPL3	protein_coding	protein_coding	3.09572	2.31375	3.7929	0.0960167	0.261499	0.710643	NA	0.102051	0.0551736	0.195311	0.0551736	0.125618	1.65545	NA	0.0370722	0.0259	0.0549	0.029	0.762324	3.84524e-09	FALSE	FALSE
isoComp_00496803	geneComp_00123384	ENST00000396431.5	ENSG00000070882.13	control	HTO_RNPS1_KD	OSBPL3	protein_coding	protein_coding	3.09572	2.31375	3.7929	0.0960167	0.261499	0.710643	NA	0.429408	0.103256	0.88542	0.103256	0.0182315	2.98298	NA	0.128072	0.0437667	0.235267	0.1915	0.0902131	3.84524e-09	FALSE	FALSE
isoComp_00496804	geneComp_00123384	ENST00000409452.5	ENSG00000070882.13	control	HTO_RNPS1_KD	OSBPL3	protein_coding	nonsense_mediated_decay	3.09572	2.31375	3.7929	0.0960167	0.261499	0.710643	NA	0.149327	0.142715	0.114544	0.142715	0.114544	-0.294191	NA	0.0546667	0.0670333	0.0319333	-0.0351	0.976685	3.84524e-09	TRUE	FALSE
isoComp_00496805	geneComp_00123384	ENST00000409759.5	ENSG00000070882.13	control	HTO_RNPS1_KD	OSBPL3	protein_coding	nonsense_mediated_decay	3.09572	2.31375	3.7929	0.0960167	0.261499	0.710643	NA	0.297136	0.20136	0.327597	0.100701	0.167001	0.675599	NA	0.0881444	0.0837333	0.084	0.000266667	0.995619	3.84524e-09	TRUE	FALSE
isoComp_00496806	geneComp_00123384	ENST00000409863.5	ENSG00000070882.13	control	HTO_RNPS1_KD	OSBPL3	protein_coding	nonsense_mediated_decay	3.09572	2.31375	3.7929	0.0960167	0.261499	0.710643	NA	0.0898997	0.126048	0	0.126048	0	-3.76604	NA	0.0289389	0.0514	0	-0.0514	0.755836	3.84524e-09	TRUE	FALSE
isoComp_00496807	geneComp_00123384	ENST00000415162.5	ENSG00000070882.13	control	HTO_RNPS1_KD	OSBPL3	protein_coding	protein_coding	3.09572	2.31375	3.7929	0.0960167	0.261499	0.710643	NA	0.113904	0	0.252947	0	0.252947	4.7167	NA	0.0284778	0	0.0586667	0.0586667	0.869747	3.84524e-09	FALSE	FALSE
isoComp_00496811	geneComp_00123384	ENST00000461835.1	ENSG00000070882.13	control	HTO_RNPS1_KD	OSBPL3	protein_coding	retained_intron	3.09572	2.31375	3.7929	0.0960167	0.261499	0.710643	NA	0.333975	0.0493761	0.682927	0.0493761	0.0687392	3.54475	NA	0.0957278	0.0201333	0.179367	0.159233	0.0247653	3.84524e-09	NA	FALSE
isoComp_00496812	geneComp_00123384	ENST00000487020.5	ENSG00000070882.13	control	HTO_RNPS1_KD	OSBPL3	protein_coding	processed_transcript	3.09572	2.31375	3.7929	0.0960167	0.261499	0.710643	NA	0.0703558	0.0313814	0.0703979	0.0157252	0.0401039	0.958176	NA	0.0218778	0.0130333	0.0176667	0.00463333	0.903344	3.84524e-09	NA	FALSE
isoComp_00497038	geneComp_00123411	ENST00000322269.10	ENSG00000071889.16	control	HTO_RNPS1_KD	FAM3A	protein_coding	protein_coding	8.15544	7.48076	8.97907	0.108503	0.473277	0.26306	NA	0.119493	0.209427	0	0.209427	0	-4.45567	NA	0.0151111	0.0272667	0	-0.0272667	0.796641	1.13469e-30	FALSE	FALSE
isoComp_00497039	geneComp_00123411	ENST00000359889.9	ENSG00000071889.16	control	HTO_RNPS1_KD	FAM3A	protein_coding	protein_coding	8.15544	7.48076	8.97907	0.108503	0.473277	0.26306	NA	2.45737	2.15186	3.24249	0.137331	0.0286407	0.589272	NA	0.295728	0.287267	0.363067	0.0758	0.118651	1.13469e-30	FALSE	FALSE
isoComp_00497040	geneComp_00123411	ENST00000369641.7	ENSG00000071889.16	control	HTO_RNPS1_KD	FAM3A	protein_coding	protein_coding	8.15544	7.48076	8.97907	0.108503	0.473277	0.26306	NA	0.273666	0.326907	0.194722	0.145794	0.0739861	-0.718683	NA	0.0345611	0.0441667	0.0226333	-0.0215333	0.824154	1.13469e-30	FALSE	FALSE
isoComp_00497042	geneComp_00123411	ENST00000393572.5	ENSG00000071889.16	control	HTO_RNPS1_KD	FAM3A	protein_coding	protein_coding	8.15544	7.48076	8.97907	0.108503	0.473277	0.26306	NA	0.120244	0.0641533	0.135592	0.0241644	0.0103896	0.973353	NA	0.0142444	0.00856667	0.0151667	0.0066	0.521903	1.13469e-30	FALSE	FALSE
isoComp_00497045	geneComp_00123411	ENST00000419205.5	ENSG00000071889.16	control	HTO_RNPS1_KD	FAM3A	protein_coding	protein_coding	8.15544	7.48076	8.97907	0.108503	0.473277	0.26306	NA	0.741652	0.911419	0.509774	0.224365	0.143385	-0.825973	NA	0.0914056	0.1219	0.0555	-0.0664	0.179045	1.13469e-30	FALSE	FALSE
isoComp_00497047	geneComp_00123411	ENST00000426266.5	ENSG00000071889.16	control	HTO_RNPS1_KD	FAM3A	protein_coding	protein_coding	8.15544	7.48076	8.97907	0.108503	0.473277	0.26306	NA	0.304367	0.142358	0.250083	0.142358	0.125909	0.771504	NA	0.0357389	0.0185333	0.0270333	0.0085	0.720262	1.13469e-30	FALSE	FALSE
isoComp_00497051	geneComp_00123411	ENST00000442929.1	ENSG00000071889.16	control	HTO_RNPS1_KD	FAM3A	protein_coding	protein_coding	8.15544	7.48076	8.97907	0.108503	0.473277	0.26306	NA	0.322711	0	1.316	0	0.144475	7.05093	NA	0.0359778	0	0.145733	0.145733	1.13469e-30	1.13469e-30	FALSE	FALSE
isoComp_00497052	geneComp_00123411	ENST00000447601.6	ENSG00000071889.16	control	HTO_RNPS1_KD	FAM3A	protein_coding	protein_coding	8.15544	7.48076	8.97907	0.108503	0.473277	0.26306	NA	2.54313	2.54619	2.00235	0.462125	0.149385	-0.345116	NA	0.3215	0.3411	0.224233	-0.116867	0.284052	1.13469e-30	FALSE	FALSE
isoComp_00497053	geneComp_00123411	ENST00000457212.5	ENSG00000071889.16	control	HTO_RNPS1_KD	FAM3A	protein_coding	nonsense_mediated_decay	8.15544	7.48076	8.97907	0.108503	0.473277	0.26306	NA	0.209004	0.160196	0.215168	0.00531439	0.123458	0.403808	NA	0.0253389	0.0214333	0.0227333	0.0013	0.917963	1.13469e-30	TRUE	FALSE
isoComp_00497054	geneComp_00123411	ENST00000475657.1	ENSG00000071889.16	control	HTO_RNPS1_KD	FAM3A	protein_coding	retained_intron	8.15544	7.48076	8.97907	0.108503	0.473277	0.26306	NA	0.137522	0.0758989	0.145513	0.0446504	0.08574	0.85632	NA	0.0161	0.01	0.0153	0.0053	0.960584	1.13469e-30	NA	FALSE
isoComp_00497055	geneComp_00123411	ENST00000497506.5	ENSG00000071889.16	control	HTO_RNPS1_KD	FAM3A	protein_coding	processed_transcript	8.15544	7.48076	8.97907	0.108503	0.473277	0.26306	NA	0.0932653	0.0522661	0.0288624	0.0522661	0.0288624	-0.680071	NA	0.0110833	0.0068	0.00346667	-0.00333333	0.982491	1.13469e-30	NA	FALSE
isoComp_00497057	geneComp_00123411	ENST00000621967.4	ENSG00000071889.16	control	HTO_RNPS1_KD	FAM3A	protein_coding	nonsense_mediated_decay	8.15544	7.48076	8.97907	0.108503	0.473277	0.26306	NA	0.499913	0.552189	0.502315	0.289329	0.0649116	-0.134024	NA	0.0611389	0.0746667	0.0555333	-0.0191333	0.958609	1.13469e-30	TRUE	FALSE
isoComp_00497080	geneComp_00123415	ENST00000262150.7	ENSG00000071991.9	control	HTO_RNPS1_KD	CDH19	protein_coding	protein_coding	1.72563	1.3852	1.8259	0.0792421	0.0787959	0.396017	NA	0.545476	0.461647	0.597673	0.0249702	0.0278737	0.365586	NA	0.316967	0.3346	0.328867	-0.00573333	0.977374	6.95603e-05	FALSE	TRUE
isoComp_00497081	geneComp_00123415	ENST00000454642.3	ENSG00000071991.9	control	HTO_RNPS1_KD	CDH19	protein_coding	protein_coding	1.72563	1.3852	1.8259	0.0792421	0.0787959	0.396017	NA	0.267917	0.229401	0.281167	0.12495	0.0622184	0.28242	NA	0.154233	0.158533	0.1518	-0.00673333	0.952991	6.95603e-05	FALSE	TRUE
isoComp_00497082	geneComp_00123415	ENST00000540086.5	ENSG00000071991.9	control	HTO_RNPS1_KD	CDH19	protein_coding	protein_coding	1.72563	1.3852	1.8259	0.0792421	0.0787959	0.396017	NA	0.123889	0.221333	0	0.0610266	0	-4.5319	NA	0.0783056	0.156533	0	-0.156533	6.95603e-05	6.95603e-05	FALSE	TRUE
isoComp_00497083	geneComp_00123415	ENST00000579658.5	ENSG00000071991.9	control	HTO_RNPS1_KD	CDH19	protein_coding	nonsense_mediated_decay	1.72563	1.3852	1.8259	0.0792421	0.0787959	0.396017	NA	0.606681	0.382253	0.762705	0.100114	0.0133955	0.978136	NA	0.349111	0.284233	0.419367	0.135133	0.462006	6.95603e-05	TRUE	TRUE
isoComp_00497084	geneComp_00123415	ENST00000580157.2	ENSG00000071991.9	control	HTO_RNPS1_KD	CDH19	protein_coding	protein_coding	1.72563	1.3852	1.8259	0.0792421	0.0787959	0.396017	NA	0.181669	0.0905653	0.184355	0.00737863	0.0383343	0.950563	NA	0.101378	0.0660667	0.0999667	0.0339	0.687961	6.95603e-05	FALSE	TRUE
isoComp_00497085	geneComp_00123416	ENST00000167218.9	ENSG00000071994.11	control	HTO_RNPS1_KD	PDCD2	protein_coding	nonsense_mediated_decay	38.9585	44.8357	35.226	1.35016	0.490828	-0.347918	NA	5.403	5.60304	5.0011	0.280496	0.251226	-0.163654	NA	0.138778	0.124833	0.141833	0.017	0.305598	3.50064e-99	TRUE	FALSE
isoComp_00497086	geneComp_00123416	ENST00000392090.6	ENSG00000071994.11	control	HTO_RNPS1_KD	PDCD2	protein_coding	protein_coding	38.9585	44.8357	35.226	1.35016	0.490828	-0.347918	NA	8.21062	8.12926	7.05889	0.721548	0.542392	-0.203414	NA	0.210656	0.1809	0.200833	0.0199333	0.730645	3.50064e-99	FALSE	FALSE
isoComp_00497087	geneComp_00123416	ENST00000443345.2	ENSG00000071994.11	control	HTO_RNPS1_KD	PDCD2	protein_coding	protein_coding	38.9585	44.8357	35.226	1.35016	0.490828	-0.347918	NA	0.995312	1.93539	0.800243	0.175948	0.141457	-1.26363	NA	0.0246889	0.0432333	0.0227333	-0.0205	0.0323805	3.50064e-99	FALSE	FALSE
isoComp_00497088	geneComp_00123416	ENST00000453163.6	ENSG00000071994.11	control	HTO_RNPS1_KD	PDCD2	protein_coding	protein_coding	38.9585	44.8357	35.226	1.35016	0.490828	-0.347918	NA	2.0923	2.831	1.70155	0.169756	0.0487459	-0.731097	NA	0.0535833	0.0630667	0.0483	-0.0147667	0.0872994	3.50064e-99	FALSE	FALSE
isoComp_00497089	geneComp_00123416	ENST00000538195.1	ENSG00000071994.11	control	HTO_RNPS1_KD	PDCD2	protein_coding	processed_transcript	38.9585	44.8357	35.226	1.35016	0.490828	-0.347918	NA	0.511239	0.559336	0.710745	0.0620751	0.15231	0.340209	NA	0.0132	0.0125667	0.0200667	0.0075	0.37509	3.50064e-99	NA	FALSE
isoComp_00497090	geneComp_00123416	ENST00000541970.6	ENSG00000071994.11	control	HTO_RNPS1_KD	PDCD2	protein_coding	protein_coding	38.9585	44.8357	35.226	1.35016	0.490828	-0.347918	NA	3.20667	3.11122	2.50364	0.0694148	0.201083	-0.312334	NA	0.0820111	0.0695333	0.0709333	0.0014	0.971108	3.50064e-99	FALSE	FALSE
isoComp_00497091	geneComp_00123416	ENST00000542896.5	ENSG00000071994.11	control	HTO_RNPS1_KD	PDCD2	protein_coding	protein_coding	38.9585	44.8357	35.226	1.35016	0.490828	-0.347918	NA	12.4791	11.7044	13.8618	0.959735	0.984556	0.243871	NA	0.32525	0.260867	0.3933	0.132433	0.00116136	3.50064e-99	FALSE	FALSE
isoComp_00497092	geneComp_00123416	ENST00000543284.1	ENSG00000071994.11	control	HTO_RNPS1_KD	PDCD2	protein_coding	retained_intron	38.9585	44.8357	35.226	1.35016	0.490828	-0.347918	NA	0.729428	0.633308	0.812216	0.0819013	0.156227	0.354008	NA	0.0189611	0.0141	0.0232	0.0091	0.295927	3.50064e-99	NA	FALSE
isoComp_00497093	geneComp_00123416	ENST00000544336.5	ENSG00000071994.11	control	HTO_RNPS1_KD	PDCD2	protein_coding	nonsense_mediated_decay	38.9585	44.8357	35.226	1.35016	0.490828	-0.347918	NA	1.33649	1.69606	1.59616	0.378582	0.0133952	-0.087047	NA	0.0346389	0.0376667	0.0453333	0.00766667	0.711015	3.50064e-99	TRUE	FALSE
isoComp_00497095	geneComp_00123416	ENST00000544866.5	ENSG00000071994.11	control	HTO_RNPS1_KD	PDCD2	protein_coding	nonsense_mediated_decay	38.9585	44.8357	35.226	1.35016	0.490828	-0.347918	NA	0.905793	0.448126	1.17965	0.448126	0.604422	1.37672	NA	0.0238389	0.0103333	0.0334667	0.0231333	0.509991	3.50064e-99	TRUE	FALSE
isoComp_00497096	geneComp_00123416	ENST00000614056.4	ENSG00000071994.11	control	HTO_RNPS1_KD	PDCD2	protein_coding	protein_coding	38.9585	44.8357	35.226	1.35016	0.490828	-0.347918	NA	3.07797	8.18451	0	0.539277	0	-9.67851	NA	0.0741222	0.182867	0	-0.182867	3.50064e-99	3.50064e-99	FALSE	FALSE
isoComp_00497126	geneComp_00123420	ENST00000340736.10	ENSG00000072071.16	control	HTO_RNPS1_KD	ADGRL1	protein_coding	protein_coding	3.17976	3.25967	3.48171	0.388871	0.282663	0.0947907	NA	1.24902	1.66705	1.09151	0.173622	0.0896169	-0.606447	NA	0.395272	0.516667	0.318	-0.198667	0.0228272	0.0228272	FALSE	FALSE
isoComp_00497127	geneComp_00123420	ENST00000361434.7	ENSG00000072071.16	control	HTO_RNPS1_KD	ADGRL1	protein_coding	protein_coding	3.17976	3.25967	3.48171	0.388871	0.282663	0.0947907	NA	0.800731	0.54045	0.934426	0.0753906	0.0949559	0.778826	NA	0.251339	0.165067	0.268667	0.1036	0.0419569	0.0228272	FALSE	FALSE
isoComp_00497128	geneComp_00123420	ENST00000588677.1	ENSG00000072071.16	control	HTO_RNPS1_KD	ADGRL1	protein_coding	retained_intron	3.17976	3.25967	3.48171	0.388871	0.282663	0.0947907	NA	0.0699005	0.0529519	0.06753	0.0269908	0.0346157	0.300504	NA	0.0218722	0.0149333	0.0189	0.00396667	0.939683	0.0228272	NA	FALSE
isoComp_00497129	geneComp_00123420	ENST00000589616.1	ENSG00000072071.16	control	HTO_RNPS1_KD	ADGRL1	protein_coding	protein_coding	3.17976	3.25967	3.48171	0.388871	0.282663	0.0947907	NA	0.0852348	0.0386444	0.0935651	0.0386444	0.0365394	1.09019	NA	0.0268833	0.00963333	0.0270667	0.0174333	0.600872	0.0228272	FALSE	FALSE
isoComp_00497130	geneComp_00123420	ENST00000590223.1	ENSG00000072071.16	control	HTO_RNPS1_KD	ADGRL1	protein_coding	retained_intron	3.17976	3.25967	3.48171	0.388871	0.282663	0.0947907	NA	0.148274	0.128073	0.330433	0.039711	0.162806	1.30194	NA	0.0450611	0.043	0.0891667	0.0461667	0.558829	0.0228272	NA	FALSE
isoComp_00497131	geneComp_00123420	ENST00000591528.1	ENSG00000072071.16	control	HTO_RNPS1_KD	ADGRL1	protein_coding	processed_transcript	3.17976	3.25967	3.48171	0.388871	0.282663	0.0947907	NA	0.28805	0.153507	0.414463	0.0356455	0.0881358	1.37629	NA	0.0923333	0.0468667	0.120733	0.0738667	0.151391	0.0228272	NA	FALSE
isoComp_00497132	geneComp_00123420	ENST00000592164.1	ENSG00000072071.16	control	HTO_RNPS1_KD	ADGRL1	protein_coding	protein_coding	3.17976	3.25967	3.48171	0.388871	0.282663	0.0947907	NA	0.50897	0.610858	0.477693	0.135276	0.0902297	-0.348288	NA	0.158972	0.1867	0.136967	-0.0497333	0.652824	0.0228272	FALSE	FALSE
isoComp_00497352	geneComp_00123441	ENST00000350490.11	ENSG00000072518.20	control	HTO_RNPS1_KD	MARK2	protein_coding	protein_coding	2.98086	2.37157	3.64275	0.0307469	0.269176	0.617066	NA	0.237122	0.0115115	0.401288	0.0115115	0.0493185	4.25697	NA	0.0758333	0.00473333	0.1114	0.106667	2.22788e-05	2.22788e-05	FALSE	FALSE
isoComp_00497353	geneComp_00123441	ENST00000361128.9	ENSG00000072518.20	control	HTO_RNPS1_KD	MARK2	protein_coding	protein_coding	2.98086	2.37157	3.64275	0.0307469	0.269176	0.617066	NA	0.0839345	0.00783982	0.0825336	0.00783982	0.041635	2.37488	NA	0.02765	0.0033	0.0217333	0.0184333	0.509343	2.22788e-05	FALSE	FALSE
isoComp_00497354	geneComp_00123441	ENST00000377810.7	ENSG00000072518.20	control	HTO_RNPS1_KD	MARK2	protein_coding	protein_coding	2.98086	2.37157	3.64275	0.0307469	0.269176	0.617066	NA	0.84641	0.91221	0.841888	0.0341123	0.102735	-0.114431	NA	0.286289	0.384933	0.230533	-0.1544	0.00765748	2.22788e-05	FALSE	FALSE
isoComp_00497355	geneComp_00123441	ENST00000402010.6	ENSG00000072518.20	control	HTO_RNPS1_KD	MARK2	protein_coding	protein_coding	2.98086	2.37157	3.64275	0.0307469	0.269176	0.617066	NA	0.763931	0.623329	0.824917	0.119842	0.136678	0.398678	NA	0.261733	0.2641	0.234	-0.0301	0.885777	2.22788e-05	FALSE	FALSE
isoComp_00497356	geneComp_00123441	ENST00000408948.7	ENSG00000072518.20	control	HTO_RNPS1_KD	MARK2	protein_coding	protein_coding	2.98086	2.37157	3.64275	0.0307469	0.269176	0.617066	NA	0.5115	0.401943	0.668801	0.0680308	0.123391	0.720543	NA	0.17215	0.168867	0.187267	0.0184	0.941676	2.22788e-05	FALSE	FALSE
isoComp_00497357	geneComp_00123441	ENST00000502399.7	ENSG00000072518.20	control	HTO_RNPS1_KD	MARK2	protein_coding	protein_coding	2.98086	2.37157	3.64275	0.0307469	0.269176	0.617066	NA	0.0308209	0.184925	0	0.107474	0	-4.28485	NA	0.0128056	0.0768333	0	-0.0768333	0.163009	2.22788e-05	FALSE	FALSE
isoComp_00497358	geneComp_00123441	ENST00000509502.6	ENSG00000072518.20	control	HTO_RNPS1_KD	MARK2	protein_coding	protein_coding	2.98086	2.37157	3.64275	0.0307469	0.269176	0.617066	NA	0.27161	0.201108	0.302145	0.0405719	0.0429399	0.564237	NA	0.0913556	0.0850333	0.0828	-0.00223333	0.994969	2.22788e-05	FALSE	FALSE
isoComp_00497360	geneComp_00123441	ENST00000535116.1	ENSG00000072518.20	control	HTO_RNPS1_KD	MARK2	protein_coding	retained_intron	2.98086	2.37157	3.64275	0.0307469	0.269176	0.617066	NA	0.0391074	0.0126897	0.0815206	0.0126897	0.0203124	2.01206	NA	0.0123222	0.00536667	0.0234	0.0180333	0.414497	2.22788e-05	NA	FALSE
isoComp_00497362	geneComp_00123441	ENST00000543220.5	ENSG00000072518.20	control	HTO_RNPS1_KD	MARK2	protein_coding	protein_coding	2.98086	2.37157	3.64275	0.0307469	0.269176	0.617066	NA	0.144951	0	0.383275	0	0.383275	5.29747	NA	0.0436778	0	0.0922667	0.0922667	0.853841	2.22788e-05	FALSE	FALSE
isoComp_00497504	geneComp_00123451	ENST00000265094.9	ENSG00000072803.17	control	HTO_RNPS1_KD	FBXW11	protein_coding	protein_coding	16.9551	17.916	15.4777	0.563141	0.512233	-0.210927	NA	3.84631	5.01243	2.27457	0.50248	0.212145	-1.13646	NA	0.22605	0.278833	0.148233	-0.1306	0.000265398	0.000265398	FALSE	FALSE
isoComp_00497505	geneComp_00123451	ENST00000296933.10	ENSG00000072803.17	control	HTO_RNPS1_KD	FBXW11	protein_coding	protein_coding	16.9551	17.916	15.4777	0.563141	0.512233	-0.210927	NA	6.29621	5.81048	6.6356	0.247277	0.505777	0.191262	NA	0.372594	0.325667	0.427467	0.1018	0.0204551	0.000265398	FALSE	FALSE
isoComp_00497506	geneComp_00123451	ENST00000393802.6	ENSG00000072803.17	control	HTO_RNPS1_KD	FBXW11	protein_coding	protein_coding	16.9551	17.916	15.4777	0.563141	0.512233	-0.210927	NA	3.47866	3.69229	3.3161	0.0336816	0.155781	-0.154587	NA	0.205472	0.206467	0.2154	0.00893333	0.858295	0.000265398	FALSE	FALSE
isoComp_00497508	geneComp_00123451	ENST00000518106.1	ENSG00000072803.17	control	HTO_RNPS1_KD	FBXW11	protein_coding	processed_transcript	16.9551	17.916	15.4777	0.563141	0.512233	-0.210927	NA	0.56724	0.538941	0.751509	0.213426	0.202708	0.472209	NA	0.03315	0.0295	0.0478333	0.0183333	0.564191	0.000265398	NA	FALSE
isoComp_00497509	geneComp_00123451	ENST00000519693.5	ENSG00000072803.17	control	HTO_RNPS1_KD	FBXW11	protein_coding	nonsense_mediated_decay	16.9551	17.916	15.4777	0.563141	0.512233	-0.210927	NA	1.72204	1.89916	1.51051	0.299863	0.0696039	-0.328382	NA	0.100872	0.105267	0.0975333	-0.00773333	0.902281	0.000265398	TRUE	FALSE
isoComp_00497514	geneComp_00123451	ENST00000523843.5	ENSG00000072803.17	control	HTO_RNPS1_KD	FBXW11	protein_coding	nonsense_mediated_decay	16.9551	17.916	15.4777	0.563141	0.512233	-0.210927	NA	0.776287	0.869683	0.715586	0.281632	0.052485	-0.277837	NA	0.0459944	0.0490333	0.0462667	-0.00276667	0.984323	0.000265398	TRUE	FALSE
isoComp_00497580	geneComp_00123461	ENST00000187830.2	ENSG00000073008.15	control	HTO_RNPS1_KD	PVR	protein_coding	nonsense_mediated_decay	13.6153	10.2952	17.2266	0.192455	0.451993	0.742106	NA	1.97061	3.04873	0.720406	0.172927	0.232761	-2.06616	NA	0.153072	0.295767	0.0411667	-0.2546	2.88821e-07	8.51195e-16	TRUE	TRUE
isoComp_00497581	geneComp_00123461	ENST00000344956.8	ENSG00000073008.15	control	HTO_RNPS1_KD	PVR	protein_coding	protein_coding	13.6153	10.2952	17.2266	0.192455	0.451993	0.742106	NA	3.13849	2.41636	3.70755	0.0956981	0.143708	0.615559	NA	0.234167	0.234633	0.2151	-0.0195333	0.632922	8.51195e-16	FALSE	TRUE
isoComp_00497582	geneComp_00123461	ENST00000403059.8	ENSG00000073008.15	control	HTO_RNPS1_KD	PVR	protein_coding	protein_coding	13.6153	10.2952	17.2266	0.192455	0.451993	0.742106	NA	5.13738	2.51828	7.79306	0.081848	0.119618	1.62588	NA	0.369144	0.245067	0.4529	0.207833	8.51195e-16	8.51195e-16	FALSE	TRUE
isoComp_00497583	geneComp_00123461	ENST00000406449.8	ENSG00000073008.15	control	HTO_RNPS1_KD	PVR	protein_coding	protein_coding	13.6153	10.2952	17.2266	0.192455	0.451993	0.742106	NA	0.921116	1.13911	0.697527	0.0355462	0.114015	-0.699665	NA	0.0708556	0.110867	0.0403333	-0.0705333	8.1823e-07	8.51195e-16	FALSE	TRUE
isoComp_00497584	geneComp_00123461	ENST00000425690.8	ENSG00000073008.15	control	HTO_RNPS1_KD	PVR	protein_coding	protein_coding	13.6153	10.2952	17.2266	0.192455	0.451993	0.742106	NA	1.77774	1.12646	2.59742	0.0253538	0.0235977	1.19808	NA	0.129222	0.1094	0.151033	0.0416333	0.0437527	8.51195e-16	FALSE	TRUE
isoComp_00497585	geneComp_00123461	ENST00000587785.1	ENSG00000073008.15	control	HTO_RNPS1_KD	PVR	protein_coding	protein_coding	13.6153	10.2952	17.2266	0.192455	0.451993	0.742106	NA	0.669933	0.0462564	1.71066	0.0462564	0.204363	4.9348	NA	0.0435667	0.00433333	0.0995333	0.0952	9.93812e-05	8.51195e-16	FALSE	TRUE
isoComp_00497592	geneComp_00123463	ENST00000261693.11	ENSG00000073060.16	control	HTO_RNPS1_KD	SCARB1	protein_coding	protein_coding	17.018	22.9739	13.847	1.26237	0.175718	-0.730002	NA	5.10254	8.18483	2.67937	0.09313	0.204033	-1.60745	NA	0.287072	0.3588	0.193933	-0.164867	4.22363e-06	9.12767e-37	FALSE	FALSE
isoComp_00497593	geneComp_00123463	ENST00000339570.9	ENSG00000073060.16	control	HTO_RNPS1_KD	SCARB1	protein_coding	protein_coding	17.018	22.9739	13.847	1.26237	0.175718	-0.730002	NA	0.570612	0.823152	0.360139	0.118916	0.14723	-1.17051	NA	0.0337667	0.0363333	0.0261667	-0.0101667	0.694593	9.12767e-37	FALSE	FALSE
isoComp_00497594	geneComp_00123463	ENST00000415380.6	ENSG00000073060.16	control	HTO_RNPS1_KD	SCARB1	protein_coding	protein_coding	17.018	22.9739	13.847	1.26237	0.175718	-0.730002	NA	5.16976	6.50773	4.56684	0.613604	0.25226	-0.510018	NA	0.30665	0.284367	0.329733	0.0453667	0.513229	9.12767e-37	FALSE	FALSE
isoComp_00497596	geneComp_00123463	ENST00000538291.5	ENSG00000073060.16	control	HTO_RNPS1_KD	SCARB1	protein_coding	retained_intron	17.018	22.9739	13.847	1.26237	0.175718	-0.730002	NA	2.19737	1.20957	3.21422	0.0245936	0.0721103	1.40258	NA	0.142928	0.0530667	0.232333	0.179267	9.12767e-37	9.12767e-37	NA	FALSE
isoComp_00497597	geneComp_00123463	ENST00000539320.2	ENSG00000073060.16	control	HTO_RNPS1_KD	SCARB1	protein_coding	processed_transcript	17.018	22.9739	13.847	1.26237	0.175718	-0.730002	NA	0.549783	0.739094	0.565036	0.19084	0.115806	-0.381494	NA	0.0326722	0.0322333	0.0407333	0.0085	0.807249	9.12767e-37	NA	FALSE
isoComp_00497599	geneComp_00123463	ENST00000545305.1	ENSG00000073060.16	control	HTO_RNPS1_KD	SCARB1	protein_coding	processed_transcript	17.018	22.9739	13.847	1.26237	0.175718	-0.730002	NA	2.49633	3.79858	2.30224	0.401513	0.410695	-0.719961	NA	0.144183	0.165367	0.165733	0.000366667	0.996285	9.12767e-37	NA	FALSE
isoComp_00497600	geneComp_00123463	ENST00000545493.1	ENSG00000073060.16	control	HTO_RNPS1_KD	SCARB1	protein_coding	protein_coding	17.018	22.9739	13.847	1.26237	0.175718	-0.730002	NA	0.465611	1.13676	0	1.13676	0	-6.84143	NA	0.0255333	0.0449333	0	-0.0449333	0.884991	9.12767e-37	FALSE	FALSE
isoComp_00497601	geneComp_00123463	ENST00000546215.5	ENSG00000073060.16	control	HTO_RNPS1_KD	SCARB1	protein_coding	protein_coding	17.018	22.9739	13.847	1.26237	0.175718	-0.730002	NA	0.455046	0.574162	0.159205	0.0652717	0.0801613	-1.78759	NA	0.0264667	0.0249	0.0114	-0.0135	0.392362	9.12767e-37	FALSE	FALSE
isoComp_00497944	geneComp_00123502	ENST00000327320.8	ENSG00000074266.21	control	HTO_RNPS1_KD	EED	protein_coding	protein_coding	14.015	13.5922	13.7056	0.415811	0.249947	0.0119748	NA	0.75109	0.714642	0.954174	0.108192	0.0519563	0.412024	NA	0.0536	0.0527667	0.0695333	0.0167667	0.41658	1.47858e-08	FALSE	FALSE
isoComp_00497945	geneComp_00123502	ENST00000351625.10	ENSG00000074266.21	control	HTO_RNPS1_KD	EED	protein_coding	protein_coding	14.015	13.5922	13.7056	0.415811	0.249947	0.0119748	NA	1.39687	1.38148	1.25806	0.150178	0.159809	-0.134006	NA	0.0993778	0.101167	0.0918667	-0.0093	0.849115	1.47858e-08	FALSE	FALSE
isoComp_00497946	geneComp_00123502	ENST00000524673.2	ENSG00000074266.21	control	HTO_RNPS1_KD	EED	protein_coding	retained_intron	14.015	13.5922	13.7056	0.415811	0.249947	0.0119748	NA	0.280174	0.258189	0.367994	0.0529604	0.0303867	0.495111	NA	0.0199778	0.0188	0.0269	0.0081	0.541194	1.47858e-08	NA	FALSE
isoComp_00497947	geneComp_00123502	ENST00000525244.5	ENSG00000074266.21	control	HTO_RNPS1_KD	EED	protein_coding	retained_intron	14.015	13.5922	13.7056	0.415811	0.249947	0.0119748	NA	0.732107	0.260264	0.855811	0.0624268	0.139966	1.67968	NA	0.0516	0.0190667	0.0623333	0.0432667	0.00337363	1.47858e-08	NA	FALSE
isoComp_00497948	geneComp_00123502	ENST00000527888.1	ENSG00000074266.21	control	HTO_RNPS1_KD	EED	protein_coding	protein_coding	14.015	13.5922	13.7056	0.415811	0.249947	0.0119748	NA	0.371083	0.266892	0.44061	0.0373174	0.0903461	0.70256	NA	0.0266556	0.0197667	0.032	0.0122333	0.43022	1.47858e-08	FALSE	FALSE
isoComp_00497949	geneComp_00123502	ENST00000528180.5	ENSG00000074266.21	control	HTO_RNPS1_KD	EED	protein_coding	protein_coding	14.015	13.5922	13.7056	0.415811	0.249947	0.0119748	NA	0.36393	0.455852	0.287143	0.076629	0.0576445	-0.648715	NA	0.0259111	0.0333667	0.0210667	-0.0123	0.478199	1.47858e-08	FALSE	FALSE
isoComp_00497950	geneComp_00123502	ENST00000528250.1	ENSG00000074266.21	control	HTO_RNPS1_KD	EED	protein_coding	retained_intron	14.015	13.5922	13.7056	0.415811	0.249947	0.0119748	NA	2.03054	1.0465	2.42502	0.147396	0.0919071	1.20463	NA	0.1439	0.0764667	0.177067	0.1006	1.47858e-08	1.47858e-08	NA	FALSE
isoComp_00497952	geneComp_00123502	ENST00000534564.5	ENSG00000074266.21	control	HTO_RNPS1_KD	EED	protein_coding	retained_intron	14.015	13.5922	13.7056	0.415811	0.249947	0.0119748	NA	0.528646	0.417041	0.722233	0.0122237	0.0358331	0.777928	NA	0.03795	0.0308	0.0527333	0.0219333	0.0620239	1.47858e-08	NA	FALSE
isoComp_00497954	geneComp_00123502	ENST00000672825.1	ENSG00000074266.21	control	HTO_RNPS1_KD	EED	protein_coding	protein_coding	14.015	13.5922	13.7056	0.415811	0.249947	0.0119748	NA	1.48789	1.38442	1.02415	0.302695	0.17668	-0.431222	NA	0.106639	0.1026	0.0744333	-0.0281667	0.662482	1.47858e-08	FALSE	FALSE
isoComp_00497955	geneComp_00123502	ENST00000673233.1	ENSG00000074266.21	control	HTO_RNPS1_KD	EED	protein_coding	protein_coding	14.015	13.5922	13.7056	0.415811	0.249947	0.0119748	NA	5.87222	7.19622	5.03935	0.322337	0.154225	-0.513146	NA	0.420033	0.529367	0.368033	-0.161333	3.893e-06	1.47858e-08	FALSE	FALSE
isoComp_00498363	geneComp_00123551	ENST00000351773.7	ENSG00000075407.18	control	HTO_RNPS1_KD	ZNF37A	protein_coding	protein_coding	2.7771	3.31608	2.77195	0.132123	0.119794	-0.257727	NA	1.06511	0.988431	1.20463	0.046498	0.0462355	0.28278	NA	0.390944	0.299867	0.4351	0.135233	0.0197523	3.59989e-21	FALSE	FALSE
isoComp_00498364	geneComp_00123551	ENST00000361085.9	ENSG00000075407.18	control	HTO_RNPS1_KD	ZNF37A	protein_coding	protein_coding	2.7771	3.31608	2.77195	0.132123	0.119794	-0.257727	NA	0.481631	0.454402	0.567527	0.0482353	0.015348	0.314515	NA	0.178206	0.136367	0.205933	0.0695667	0.190866	3.59989e-21	FALSE	FALSE
isoComp_00498365	geneComp_00123551	ENST00000477790.1	ENSG00000075407.18	control	HTO_RNPS1_KD	ZNF37A	protein_coding	processed_transcript	2.7771	3.31608	2.77195	0.132123	0.119794	-0.257727	NA	0.942489	0.945828	0.94553	0.083512	0.0927829	-0.000450828	NA	0.347239	0.284367	0.339467	0.0551	0.447934	3.59989e-21	NA	FALSE
isoComp_00498367	geneComp_00123551	ENST00000498773.5	ENSG00000075407.18	control	HTO_RNPS1_KD	ZNF37A	protein_coding	processed_transcript	2.7771	3.31608	2.77195	0.132123	0.119794	-0.257727	NA	0.266473	0.914656	0	0.0704246	0	-6.53085	NA	0.0757833	0.2757	0	-0.2757	3.59989e-21	3.59989e-21	NA	FALSE
isoComp_00498473	geneComp_00123563	ENST00000331659.2	ENSG00000075651.16	control	HTO_RNPS1_KD	PLD1	protein_coding	protein_coding	4.1834	4.15689	4.17302	0.177824	0.348292	0.00557265	NA	0.155969	0.140405	0.12761	0.00779953	0.0033047	-0.12826	NA	0.0380889	0.0340333	0.0308667	-0.00316667	0.916392	2.62961e-05	FALSE	FALSE
isoComp_00498474	geneComp_00123563	ENST00000351298.9	ENSG00000075651.16	control	HTO_RNPS1_KD	PLD1	protein_coding	protein_coding	4.1834	4.15689	4.17302	0.177824	0.348292	0.00557265	NA	0.883104	0.736508	1.17939	0.0929865	0.0585101	0.671989	NA	0.209344	0.1796	0.286267	0.106667	0.097884	2.62961e-05	FALSE	FALSE
isoComp_00498475	geneComp_00123563	ENST00000356327.9	ENSG00000075651.16	control	HTO_RNPS1_KD	PLD1	protein_coding	protein_coding	4.1834	4.15689	4.17302	0.177824	0.348292	0.00557265	NA	1.54213	1.79902	1.07754	0.0461417	0.0549431	-0.734138	NA	0.372311	0.434067	0.259767	-0.1743	2.62961e-05	2.62961e-05	FALSE	FALSE
isoComp_00498476	geneComp_00123563	ENST00000418087.1	ENSG00000075651.16	control	HTO_RNPS1_KD	PLD1	protein_coding	protein_coding	4.1834	4.15689	4.17302	0.177824	0.348292	0.00557265	NA	0.100647	0.165811	0.0741345	0.0492162	0.0284202	-1.06326	NA	0.0240444	0.0399667	0.0182	-0.0217667	0.500438	2.62961e-05	FALSE	FALSE
isoComp_00498478	geneComp_00123563	ENST00000446289.1	ENSG00000075651.16	control	HTO_RNPS1_KD	PLD1	protein_coding	protein_coding	4.1834	4.15689	4.17302	0.177824	0.348292	0.00557265	NA	0.269018	0.0728651	0.408489	0.0485865	0.129137	2.33635	NA	0.0617444	0.0168	0.0944667	0.0776667	0.0678489	2.62961e-05	FALSE	FALSE
isoComp_00498479	geneComp_00123563	ENST00000460926.1	ENSG00000075651.16	control	HTO_RNPS1_KD	PLD1	protein_coding	processed_transcript	4.1834	4.15689	4.17302	0.177824	0.348292	0.00557265	NA	0.356793	0.580052	0.207872	0.053833	0.132781	-1.43736	NA	0.0858278	0.141067	0.0469	-0.0941667	0.261976	2.62961e-05	NA	FALSE
isoComp_00498482	geneComp_00123563	ENST00000467432.1	ENSG00000075651.16	control	HTO_RNPS1_KD	PLD1	protein_coding	retained_intron	4.1834	4.15689	4.17302	0.177824	0.348292	0.00557265	NA	0.0502144	0.0280269	0.0163658	0.0280269	0.0163658	-0.528351	NA	0.0115333	0.00646667	0.00403333	-0.00243333	0.976494	2.62961e-05	NA	FALSE
isoComp_00498483	geneComp_00123563	ENST00000471075.1	ENSG00000075651.16	control	HTO_RNPS1_KD	PLD1	protein_coding	retained_intron	4.1834	4.15689	4.17302	0.177824	0.348292	0.00557265	NA	0.11757	0.151971	0.16565	0.0143457	0.0117529	0.116965	NA	0.0285778	0.0364333	0.0397667	0.00333333	0.967387	2.62961e-05	NA	FALSE
isoComp_00498487	geneComp_00123563	ENST00000497307.1	ENSG00000075651.16	control	HTO_RNPS1_KD	PLD1	protein_coding	processed_transcript	4.1834	4.15689	4.17302	0.177824	0.348292	0.00557265	NA	0.0551998	0.0258209	0.101014	0.0130339	0.0315448	1.63187	NA	0.0132	0.0064	0.0248	0.0184	0.383606	2.62961e-05	NA	FALSE
isoComp_00498488	geneComp_00123563	ENST00000498278.5	ENSG00000075651.16	control	HTO_RNPS1_KD	PLD1	protein_coding	retained_intron	4.1834	4.15689	4.17302	0.177824	0.348292	0.00557265	NA	0.560301	0.321997	0.723499	0.17274	0.113623	1.14362	NA	0.133689	0.0743	0.1724	0.0981	0.451578	2.62961e-05	NA	FALSE
isoComp_00498627	geneComp_00123575	ENST00000170447.12	ENSG00000075975.16	control	HTO_RNPS1_KD	MKRN2	protein_coding	protein_coding	12.0799	10.3737	13.1515	0.222995	0.341848	0.342	NA	10.2375	9.77911	10.4106	0.21866	0.167434	0.0901863	NA	0.850872	0.942767	0.792233	-0.150533	3.51929e-11	3.51929e-11	FALSE	FALSE
isoComp_00498628	geneComp_00123575	ENST00000411987.5	ENSG00000075975.16	control	HTO_RNPS1_KD	MKRN2	protein_coding	protein_coding	12.0799	10.3737	13.1515	0.222995	0.341848	0.342	NA	1.84085	0.594583	2.74088	0.117986	0.26085	2.18588	NA	0.149	0.0572333	0.207767	0.150533	3.64178e-09	3.51929e-11	FALSE	FALSE
isoComp_00498686	geneComp_00123581	ENST00000265562.5	ENSG00000076201.15	control	HTO_RNPS1_KD	PTPN23	protein_coding	protein_coding	1.05074	0.791015	1.30826	0.0506873	0.152277	0.718729	NA	0.363906	0.303313	0.505584	0.140205	0.0448766	0.718601	NA	0.370056	0.408233	0.4037	-0.00453333	0.973886	0.000885478	FALSE	FALSE
isoComp_00498687	geneComp_00123581	ENST00000456221.5	ENSG00000076201.15	control	HTO_RNPS1_KD	PTPN23	protein_coding	protein_coding	1.05074	0.791015	1.30826	0.0506873	0.152277	0.718729	NA	0.108049	0	0.229345	0	0.0407668	4.58102	NA	0.102428	0	0.181567	0.181567	0.000885478	0.000885478	FALSE	FALSE
isoComp_00498688	geneComp_00123581	ENST00000462998.1	ENSG00000076201.15	control	HTO_RNPS1_KD	PTPN23	protein_coding	retained_intron	1.05074	0.791015	1.30826	0.0506873	0.152277	0.718729	NA	0.302441	0.327768	0.226939	0.164525	0.226939	-0.511519	NA	0.254311	0.392433	0.141133	-0.2513	0.537295	0.000885478	NA	FALSE
isoComp_00498689	geneComp_00123581	ENST00000477276.2	ENSG00000076201.15	control	HTO_RNPS1_KD	PTPN23	protein_coding	retained_intron	1.05074	0.791015	1.30826	0.0506873	0.152277	0.718729	NA	0.203597	0.124147	0.271857	0.0446947	0.0604325	1.07115	NA	0.1999	0.152033	0.215967	0.0639333	0.799309	0.000885478	NA	FALSE
isoComp_00498690	geneComp_00123581	ENST00000495653.1	ENSG00000076201.15	control	HTO_RNPS1_KD	PTPN23	protein_coding	retained_intron	1.05074	0.791015	1.30826	0.0506873	0.152277	0.718729	NA	0.0084179	0.0151464	0.00682172	0.0151464	0.00682172	-0.580025	NA	0.0106333	0.0217333	0.00566667	-0.0160667	0.873219	0.000885478	NA	FALSE
isoComp_00498691	geneComp_00123581	ENST00000602307.5	ENSG00000076201.15	control	HTO_RNPS1_KD	PTPN23	protein_coding	nonsense_mediated_decay	1.05074	0.791015	1.30826	0.0506873	0.152277	0.718729	NA	0.064326	0.0206397	0.0677095	0.0206397	0.0174434	1.34269	NA	0.0626944	0.0256	0.0519667	0.0263667	0.733742	0.000885478	TRUE	FALSE
isoComp_00499210	geneComp_00123639	ENST00000217909.8	ENSG00000077713.19	control	HTO_RNPS1_KD	SLC25A43	protein_coding	protein_coding	2.86618	5.23536	1.66977	0.212507	0.0431805	-1.64277	NA	2.40253	4.71448	1.19848	0.197137	0.0887958	-1.96696	NA	0.814417	0.900467	0.716467	-0.184	2.46199e-06	1.86701e-06	FALSE	FALSE
isoComp_00499211	geneComp_00123639	ENST00000484058.1	ENSG00000077713.19	control	HTO_RNPS1_KD	SLC25A43	protein_coding	processed_transcript	2.86618	5.23536	1.66977	0.212507	0.0431805	-1.64277	NA	0.0465733	0.0715096	0	0.0419603	0	-3.02697	NA	0.0175389	0.0135333	0	-0.0135333	0.595001	1.86701e-06	NA	FALSE
isoComp_00499212	geneComp_00123639	ENST00000488158.5	ENSG00000077713.19	control	HTO_RNPS1_KD	SLC25A43	protein_coding	processed_transcript	2.86618	5.23536	1.66977	0.212507	0.0431805	-1.64277	NA	0.285844	0.239269	0.338711	0.0257745	0.0119963	0.484331	NA	0.11805	0.0460667	0.203167	0.1571	1.86701e-06	1.86701e-06	NA	FALSE
isoComp_00499213	geneComp_00123639	ENST00000493093.5	ENSG00000077713.19	control	HTO_RNPS1_KD	SLC25A43	protein_coding	processed_transcript	2.86618	5.23536	1.66977	0.212507	0.0431805	-1.64277	NA	0.131232	0.210108	0.132581	0.0208281	0.0499099	-0.62643	NA	0.05	0.04	0.0803333	0.0403333	0.451746	1.86701e-06	NA	FALSE
isoComp_00499372	geneComp_00123655	ENST00000278544.9	ENSG00000078124.12	control	HTO_RNPS1_KD	ACER3	protein_coding	nonsense_mediated_decay	6.17134	4.60803	7.05915	0.127832	0.377226	0.614258	NA	0.948327	0.871149	1.16349	0.12933	0.113517	0.413343	NA	0.155	0.188	0.165133	-0.0228667	0.75197	6.04418e-29	TRUE	FALSE
isoComp_00499375	geneComp_00123655	ENST00000525861.5	ENSG00000078124.12	control	HTO_RNPS1_KD	ACER3	protein_coding	nonsense_mediated_decay	6.17134	4.60803	7.05915	0.127832	0.377226	0.614258	NA	0.135718	0.0903334	0.177277	0.0495726	0.0390821	0.900374	NA	0.0212889	0.0198667	0.0247	0.00483333	0.856965	6.04418e-29	TRUE	FALSE
isoComp_00499377	geneComp_00123655	ENST00000527508.1	ENSG00000078124.12	control	HTO_RNPS1_KD	ACER3	protein_coding	processed_transcript	6.17134	4.60803	7.05915	0.127832	0.377226	0.614258	NA	0.249082	0.138484	0.480737	0.113664	0.0453041	1.72464	NA	0.0403278	0.0314667	0.0678333	0.0363667	0.4012	6.04418e-29	NA	FALSE
isoComp_00499378	geneComp_00123655	ENST00000530182.5	ENSG00000078124.12	control	HTO_RNPS1_KD	ACER3	protein_coding	processed_transcript	6.17134	4.60803	7.05915	0.127832	0.377226	0.614258	NA	0.628218	0.633991	0.197156	0.337001	0.197156	-1.63632	NA	0.0992444	0.134333	0.0252333	-0.1091	0.497655	6.04418e-29	NA	FALSE
isoComp_00499379	geneComp_00123655	ENST00000530334.5	ENSG00000078124.12	control	HTO_RNPS1_KD	ACER3	protein_coding	nonsense_mediated_decay	6.17134	4.60803	7.05915	0.127832	0.377226	0.614258	NA	0.170326	0.189706	0.109982	0.0357198	0.0602192	-0.735056	NA	0.0286667	0.0416	0.0149667	-0.0266333	0.363066	6.04418e-29	TRUE	FALSE
isoComp_00499381	geneComp_00123655	ENST00000531352.5	ENSG00000078124.12	control	HTO_RNPS1_KD	ACER3	protein_coding	nonsense_mediated_decay	6.17134	4.60803	7.05915	0.127832	0.377226	0.614258	NA	0.216304	0.128844	0.282547	0.128844	0.14914	1.0752	NA	0.0356278	0.0295333	0.0423	0.0127667	0.728571	6.04418e-29	TRUE	FALSE
isoComp_00499382	geneComp_00123655	ENST00000531461.5	ENSG00000078124.12	control	HTO_RNPS1_KD	ACER3	protein_coding	nonsense_mediated_decay	6.17134	4.60803	7.05915	0.127832	0.377226	0.614258	NA	0.577679	0.234986	0.164351	0.234986	0.164351	-0.490701	NA	0.0931	0.0539	0.0245667	-0.0293333	0.978094	6.04418e-29	TRUE	FALSE
isoComp_00499383	geneComp_00123655	ENST00000532485.6	ENSG00000078124.12	control	HTO_RNPS1_KD	ACER3	protein_coding	protein_coding	6.17134	4.60803	7.05915	0.127832	0.377226	0.614258	NA	2.11675	1.83476	2.46599	0.0203344	0.0570784	0.424572	NA	0.349528	0.3989	0.3505	-0.0484	0.384365	6.04418e-29	FALSE	FALSE
isoComp_00499384	geneComp_00123655	ENST00000533873.1	ENSG00000078124.12	control	HTO_RNPS1_KD	ACER3	protein_coding	protein_coding	6.17134	4.60803	7.05915	0.127832	0.377226	0.614258	NA	0.436149	0	1.37296	0	0.120887	7.11161	NA	0.0649667	0	0.1938	0.1938	6.04418e-29	6.04418e-29	FALSE	FALSE
isoComp_00499385	geneComp_00123655	ENST00000534206.5	ENSG00000078124.12	control	HTO_RNPS1_KD	ACER3	protein_coding	protein_coding	6.17134	4.60803	7.05915	0.127832	0.377226	0.614258	NA	0.574204	0.34739	0.482966	0.244797	0.131662	0.463991	NA	0.0932111	0.0729333	0.0675333	-0.0054	0.870742	6.04418e-29	FALSE	FALSE
isoComp_00499386	geneComp_00123656	ENST00000261427.10	ENSG00000078140.14	control	HTO_RNPS1_KD	UBE2K	protein_coding	protein_coding	21.9536	21.2954	23.5591	0.547046	0.214537	0.145675	NA	7.86016	11.6729	6.29943	0.599003	0.0968817	-0.888811	NA	0.359789	0.5494	0.267467	-0.281933	2.72209e-15	2.72209e-15	FALSE	TRUE
isoComp_00499387	geneComp_00123656	ENST00000438068.6	ENSG00000078140.14	control	HTO_RNPS1_KD	UBE2K	protein_coding	processed_transcript	21.9536	21.2954	23.5591	0.547046	0.214537	0.145675	NA	3.55571	2.20164	3.69574	0.535029	0.164667	0.744642	NA	0.162011	0.102667	0.157	0.0543333	0.196179	2.72209e-15	NA	TRUE
isoComp_00499388	geneComp_00123656	ENST00000445950.2	ENSG00000078140.14	control	HTO_RNPS1_KD	UBE2K	protein_coding	protein_coding	21.9536	21.2954	23.5591	0.547046	0.214537	0.145675	NA	1.39643	0.738878	1.71577	0.0413811	0.223543	1.20444	NA	0.0638	0.0346667	0.0727	0.0380333	0.00126939	2.72209e-15	FALSE	TRUE
isoComp_00499389	geneComp_00123656	ENST00000503368.5	ENSG00000078140.14	control	HTO_RNPS1_KD	UBE2K	protein_coding	protein_coding	21.9536	21.2954	23.5591	0.547046	0.214537	0.145675	NA	1.19745	1.01844	1.26699	0.163784	0.577146	0.312293	NA	0.0552222	0.0482	0.054	0.0058	0.950489	2.72209e-15	FALSE	TRUE
isoComp_00499390	geneComp_00123656	ENST00000510719.1	ENSG00000078140.14	control	HTO_RNPS1_KD	UBE2K	protein_coding	nonsense_mediated_decay	21.9536	21.2954	23.5591	0.547046	0.214537	0.145675	NA	7.30365	5.27721	9.54121	0.370639	0.380617	0.853176	NA	0.330072	0.247367	0.404767	0.1574	1.97368e-09	2.72209e-15	TRUE	TRUE
isoComp_00499392	geneComp_00123656	ENST00000513231.5	ENSG00000078140.14	control	HTO_RNPS1_KD	UBE2K	protein_coding	processed_transcript	21.9536	21.2954	23.5591	0.547046	0.214537	0.145675	NA	0.457694	0.186586	0.947757	0.0721582	0.22784	2.2845	NA	0.0208278	0.00856667	0.0402	0.0316333	0.019732	2.72209e-15	NA	TRUE
isoComp_00499966	geneComp_00123719	ENST00000337057.8	ENSG00000079819.19	control	HTO_RNPS1_KD	EPB41L2	protein_coding	protein_coding	17.242	16.9986	17.1097	0.37485	0.565826	0.00939121	NA	3.65014	6.11637	1.63395	0.159503	0.176231	-1.89787	NA	0.217739	0.3603	0.0952333	-0.265067	1.1175e-35	1.1175e-35	FALSE	FALSE
isoComp_00499967	geneComp_00123719	ENST00000368126.2	ENSG00000079819.19	control	HTO_RNPS1_KD	EPB41L2	protein_coding	retained_intron	17.242	16.9986	17.1097	0.37485	0.565826	0.00939121	NA	0.190417	0.223347	0.220199	0.0954735	0.0365913	-0.0195953	NA	0.0112111	0.0133667	0.0130333	-0.000333333	0.946775	1.1175e-35	NA	FALSE
isoComp_00499969	geneComp_00123719	ENST00000392427.7	ENSG00000079819.19	control	HTO_RNPS1_KD	EPB41L2	protein_coding	protein_coding	17.242	16.9986	17.1097	0.37485	0.565826	0.00939121	NA	0.380168	0	0.275151	0	0.200275	4.83366	NA	0.0221833	0	0.0167	0.0167	0.243497	1.1175e-35	FALSE	FALSE
isoComp_00499970	geneComp_00123719	ENST00000445890.6	ENSG00000079819.19	control	HTO_RNPS1_KD	EPB41L2	protein_coding	protein_coding	17.242	16.9986	17.1097	0.37485	0.565826	0.00939121	NA	0.213057	0.0839755	0.263126	0.0839755	0.0275742	1.53921	NA	0.0127167	0.00473333	0.0154333	0.0107	0.272443	1.1175e-35	FALSE	FALSE
isoComp_00499971	geneComp_00123719	ENST00000452150.6	ENSG00000079819.19	control	HTO_RNPS1_KD	EPB41L2	protein_coding	retained_intron	17.242	16.9986	17.1097	0.37485	0.565826	0.00939121	NA	0.701062	0.71143	0.95619	0.0614257	0.0349342	0.421448	NA	0.0406667	0.0418333	0.0559	0.0140667	0.20154	1.1175e-35	NA	FALSE
isoComp_00499973	geneComp_00123719	ENST00000524581.5	ENSG00000079819.19	control	HTO_RNPS1_KD	EPB41L2	protein_coding	protein_coding	17.242	16.9986	17.1097	0.37485	0.565826	0.00939121	NA	0.587768	0.679741	0.378376	0.114348	0.112157	-0.828601	NA	0.0339778	0.0399667	0.0218667	-0.0181	0.387432	1.1175e-35	FALSE	FALSE
isoComp_00499976	geneComp_00123719	ENST00000525271.5	ENSG00000079819.19	control	HTO_RNPS1_KD	EPB41L2	protein_coding	protein_coding	17.242	16.9986	17.1097	0.37485	0.565826	0.00939121	NA	0.22418	0.457862	0.18248	0.102794	0.18248	-1.28138	NA	0.0135111	0.0271667	0.01	-0.0171667	0.2959	1.1175e-35	FALSE	FALSE
isoComp_00499983	geneComp_00123719	ENST00000528179.5	ENSG00000079819.19	control	HTO_RNPS1_KD	EPB41L2	protein_coding	processed_transcript	17.242	16.9986	17.1097	0.37485	0.565826	0.00939121	NA	0.584199	0.183066	0.86094	0.139866	0.147041	2.17348	NA	0.0320889	0.0104	0.0509333	0.0405333	0.0973959	1.1175e-35	NA	FALSE
isoComp_00499986	geneComp_00123719	ENST00000529709.1	ENSG00000079819.19	control	HTO_RNPS1_KD	EPB41L2	protein_coding	protein_coding	17.242	16.9986	17.1097	0.37485	0.565826	0.00939121	NA	0.736536	0.093518	0.531893	0.093518	0.376488	2.38813	NA	0.0400778	0.00526667	0.0297667	0.0245	0.582176	1.1175e-35	FALSE	FALSE
isoComp_00499987	geneComp_00123719	ENST00000530481.5	ENSG00000079819.19	control	HTO_RNPS1_KD	EPB41L2	protein_coding	protein_coding	17.242	16.9986	17.1097	0.37485	0.565826	0.00939121	NA	2.15661	2.13502	2.15911	0.206078	0.122913	0.0161105	NA	0.124344	0.125967	0.126	3.33333e-05	0.873951	1.1175e-35	FALSE	FALSE
isoComp_00499994	geneComp_00123719	ENST00000534166.1	ENSG00000079819.19	control	HTO_RNPS1_KD	EPB41L2	protein_coding	retained_intron	17.242	16.9986	17.1097	0.37485	0.565826	0.00939121	NA	1.40772	1.24456	1.63561	0.0193561	0.112796	0.391439	NA	0.0809444	0.0732333	0.0955	0.0222667	0.0948357	1.1175e-35	NA	FALSE
isoComp_00499995	geneComp_00123719	ENST00000628542.2	ENSG00000079819.19	control	HTO_RNPS1_KD	EPB41L2	protein_coding	protein_coding	17.242	16.9986	17.1097	0.37485	0.565826	0.00939121	NA	4.45364	3.59	5.66912	0.497243	0.112271	0.65767	NA	0.257994	0.2109	0.331867	0.120967	0.00367275	1.1175e-35	FALSE	FALSE
isoComp_00499996	geneComp_00123719	ENST00000639623.1	ENSG00000079819.19	control	HTO_RNPS1_KD	EPB41L2	protein_coding	protein_coding	17.242	16.9986	17.1097	0.37485	0.565826	0.00939121	NA	0.854917	0.907585	0.893571	0.069031	0.0255452	-0.022204	NA	0.0491611	0.0533333	0.0523667	-0.000966667	0.97794	1.1175e-35	FALSE	FALSE
isoComp_00500094	geneComp_00123733	ENST00000243326.9	ENSG00000080345.18	control	HTO_RNPS1_KD	RIF1	protein_coding	protein_coding	7.98065	10.56	6.18447	0.244765	0.140525	-0.770918	NA	2.8313	4.45352	1.78218	0.12898	0.0716844	-1.31647	NA	0.350128	0.421667	0.288	-0.133667	8.07055e-06	8.07055e-06	FALSE	FALSE
isoComp_00500095	geneComp_00123733	ENST00000414861.6	ENSG00000080345.18	control	HTO_RNPS1_KD	RIF1	protein_coding	protein_coding	7.98065	10.56	6.18447	0.244765	0.140525	-0.770918	NA	0.144414	0.276623	0	0.0956762	0	-4.84108	NA	0.0161	0.0264667	0	-0.0264667	0.00468436	8.07055e-06	FALSE	FALSE
isoComp_00500096	geneComp_00123733	ENST00000428287.6	ENSG00000080345.18	control	HTO_RNPS1_KD	RIF1	protein_coding	protein_coding	7.98065	10.56	6.18447	0.244765	0.140525	-0.770918	NA	1.1978	2.20679	0.86318	0.410905	0.099802	-1.34412	NA	0.144789	0.210533	0.139667	-0.0708667	0.460849	8.07055e-06	FALSE	FALSE
isoComp_00500097	geneComp_00123733	ENST00000430328.6	ENSG00000080345.18	control	HTO_RNPS1_KD	RIF1	protein_coding	protein_coding	7.98065	10.56	6.18447	0.244765	0.140525	-0.770918	NA	1.25015	0.497012	1.2334	0.319722	0.056585	1.2942	NA	0.165339	0.0458	0.199533	0.153733	0.167661	8.07055e-06	FALSE	FALSE
isoComp_00500098	geneComp_00123733	ENST00000453091.6	ENSG00000080345.18	control	HTO_RNPS1_KD	RIF1	protein_coding	protein_coding	7.98065	10.56	6.18447	0.244765	0.140525	-0.770918	NA	1.96734	2.45097	1.72725	0.299714	0.0471973	-0.502426	NA	0.245778	0.231867	0.279733	0.0478667	0.511659	8.07055e-06	FALSE	FALSE
isoComp_00500100	geneComp_00123733	ENST00000457745.1	ENSG00000080345.18	control	HTO_RNPS1_KD	RIF1	protein_coding	processed_transcript	7.98065	10.56	6.18447	0.244765	0.140525	-0.770918	NA	0.113813	0.110047	0.111202	0.0175655	0.0485158	0.0138136	NA	0.0149222	0.0104	0.0177	0.0073	0.768527	8.07055e-06	NA	FALSE
isoComp_00500101	geneComp_00123733	ENST00000467762.2	ENSG00000080345.18	control	HTO_RNPS1_KD	RIF1	protein_coding	processed_transcript	7.98065	10.56	6.18447	0.244765	0.140525	-0.770918	NA	0.112506	0.173045	0.0648341	0.0576791	0.0281537	-1.29043	NA	0.0147111	0.0161333	0.0107	-0.00543333	0.836589	8.07055e-06	NA	FALSE
isoComp_00500102	geneComp_00123733	ENST00000484077.1	ENSG00000080345.18	control	HTO_RNPS1_KD	RIF1	protein_coding	processed_transcript	7.98065	10.56	6.18447	0.244765	0.140525	-0.770918	NA	0.0793733	0.0892835	0.105365	0.0228188	0.0436406	0.216579	NA	0.0102944	0.00856667	0.017	0.00843333	0.66634	8.07055e-06	NA	FALSE
isoComp_00500103	geneComp_00123733	ENST00000498041.1	ENSG00000080345.18	control	HTO_RNPS1_KD	RIF1	protein_coding	processed_transcript	7.98065	10.56	6.18447	0.244765	0.140525	-0.770918	NA	0.223499	0.220506	0.251397	0.0082847	0.0691623	0.181439	NA	0.0301944	0.0209333	0.0403333	0.0194	0.381579	8.07055e-06	NA	FALSE
isoComp_00500187	geneComp_00123747	ENST00000315544.6	ENSG00000080802.18	control	HTO_RNPS1_KD	CNOT4	protein_coding	protein_coding	2.48313	2.15924	3.02723	0.0798787	0.0259909	0.485566	NA	0.289589	0.0828773	0.474756	0.0414389	0.0382235	2.38386	NA	0.115511	0.0396667	0.157	0.117333	0.00462123	0.00462123	FALSE	FALSE
isoComp_00500188	geneComp_00123747	ENST00000361528.8	ENSG00000080802.18	control	HTO_RNPS1_KD	CNOT4	protein_coding	protein_coding	2.48313	2.15924	3.02723	0.0798787	0.0259909	0.485566	NA	0.309335	0.26919	0.377539	0.134783	0.105235	0.473096	NA	0.126056	0.120867	0.124867	0.004	0.9026	0.00462123	FALSE	FALSE
isoComp_00500189	geneComp_00123747	ENST00000414802.5	ENSG00000080802.18	control	HTO_RNPS1_KD	CNOT4	protein_coding	protein_coding	2.48313	2.15924	3.02723	0.0798787	0.0259909	0.485566	NA	0.132888	0.102081	0.23277	0.049654	0.0791979	1.11505	NA	0.0512056	0.0476333	0.0764667	0.0288333	0.782812	0.00462123	FALSE	FALSE
isoComp_00500190	geneComp_00123747	ENST00000423368.6	ENSG00000080802.18	control	HTO_RNPS1_KD	CNOT4	protein_coding	protein_coding	2.48313	2.15924	3.02723	0.0798787	0.0259909	0.485566	NA	0.365788	0.198982	0.477837	0.198982	0.0816572	1.22302	NA	0.1527	0.0987	0.158133	0.0594333	0.379951	0.00462123	FALSE	FALSE
isoComp_00500191	geneComp_00123747	ENST00000428680.6	ENSG00000080802.18	control	HTO_RNPS1_KD	CNOT4	protein_coding	protein_coding	2.48313	2.15924	3.02723	0.0798787	0.0259909	0.485566	NA	0.524936	0.437146	0.701387	0.039336	0.059278	0.669889	NA	0.210494	0.201667	0.231767	0.0301	0.748552	0.00462123	FALSE	FALSE
isoComp_00500192	geneComp_00123747	ENST00000451834.5	ENSG00000080802.18	control	HTO_RNPS1_KD	CNOT4	protein_coding	protein_coding	2.48313	2.15924	3.02723	0.0798787	0.0259909	0.485566	NA	0.352218	0.38419	0.585826	0.128442	0.0584608	0.596	NA	0.142956	0.176233	0.193867	0.0176333	0.885214	0.00462123	FALSE	FALSE
isoComp_00500193	geneComp_00123747	ENST00000465721.1	ENSG00000080802.18	control	HTO_RNPS1_KD	CNOT4	protein_coding	processed_transcript	2.48313	2.15924	3.02723	0.0798787	0.0259909	0.485566	NA	0.032874	0.0293603	0.0497132	0.0293603	0.0307818	0.601309	NA	0.0124	0.0135333	0.0163333	0.0028	0.904273	0.00462123	NA	FALSE
isoComp_00500195	geneComp_00123747	ENST00000491203.5	ENSG00000080802.18	control	HTO_RNPS1_KD	CNOT4	protein_coding	processed_transcript	2.48313	2.15924	3.02723	0.0798787	0.0259909	0.485566	NA	0.147849	0.249578	0	0.125816	0	-4.69809	NA	0.0562	0.1158	0	-0.1158	0.152809	0.00462123	NA	FALSE
isoComp_00500197	geneComp_00123747	ENST00000541284.5	ENSG00000080802.18	control	HTO_RNPS1_KD	CNOT4	protein_coding	protein_coding	2.48313	2.15924	3.02723	0.0798787	0.0259909	0.485566	NA	0.316079	0.40584	0.0825764	0.101825	0.0825764	-2.16731	NA	0.128478	0.1859	0.0269	-0.159	0.0890795	0.00462123	FALSE	FALSE
isoComp_00500513	geneComp_00123785	ENST00000194118.8	ENSG00000081791.9	control	HTO_RNPS1_KD	DELE1	protein_coding	protein_coding	24.0896	20.8637	25.728	0.082494	0.189793	0.302211	NA	4.25698	5.15025	3.2063	0.0405421	0.190984	-0.682037	NA	0.179544	0.246867	0.1247	-0.122167	1.95588e-14	3.11324e-16	FALSE	FALSE
isoComp_00500514	geneComp_00123785	ENST00000432126.7	ENSG00000081791.9	control	HTO_RNPS1_KD	DELE1	protein_coding	protein_coding	24.0896	20.8637	25.728	0.082494	0.189793	0.302211	NA	1.63522	1.38425	1.51931	0.0918024	0.0752125	0.133384	NA	0.0679944	0.0663333	0.059	-0.00733333	0.734153	3.11324e-16	FALSE	FALSE
isoComp_00500515	geneComp_00123785	ENST00000502729.1	ENSG00000081791.9	control	HTO_RNPS1_KD	DELE1	protein_coding	retained_intron	24.0896	20.8637	25.728	0.082494	0.189793	0.302211	NA	3.58117	4.07842	3.07438	0.154704	0.0982504	-0.406563	NA	0.14985	0.195467	0.119467	-0.076	1.03162e-07	3.11324e-16	NA	FALSE
isoComp_00500516	geneComp_00123785	ENST00000506775.1	ENSG00000081791.9	control	HTO_RNPS1_KD	DELE1	protein_coding	processed_transcript	24.0896	20.8637	25.728	0.082494	0.189793	0.302211	NA	5.2006	2.69271	6.77992	0.187049	0.209576	1.32899	NA	0.212822	0.129033	0.263433	0.1344	3.11324e-16	3.11324e-16	NA	FALSE
isoComp_00500517	geneComp_00123785	ENST00000507481.2	ENSG00000081791.9	control	HTO_RNPS1_KD	DELE1	protein_coding	protein_coding	24.0896	20.8637	25.728	0.082494	0.189793	0.302211	NA	1.08073	1.18996	1.12237	0.154912	0.165614	-0.0836385	NA	0.04565	0.0570667	0.0436333	-0.0134333	0.575623	3.11324e-16	TRUE	FALSE
isoComp_00500518	geneComp_00123785	ENST00000508751.1	ENSG00000081791.9	control	HTO_RNPS1_KD	DELE1	protein_coding	protein_coding	24.0896	20.8637	25.728	0.082494	0.189793	0.302211	NA	6.83608	4.91982	8.75356	0.117265	0.586688	0.829981	NA	0.281939	0.235833	0.340367	0.104533	0.00101736	3.11324e-16	FALSE	FALSE
isoComp_00500519	geneComp_00123785	ENST00000509110.1	ENSG00000081791.9	control	HTO_RNPS1_KD	DELE1	protein_coding	retained_intron	24.0896	20.8637	25.728	0.082494	0.189793	0.302211	NA	1.49877	1.44833	1.27216	0.243857	0.140952	-0.185739	NA	0.0621889	0.0694667	0.0494	-0.0200667	0.429807	3.11324e-16	NA	FALSE
isoComp_00500638	geneComp_00123804	ENST00000325366.14	ENSG00000082213.18	control	HTO_RNPS1_KD	C5orf22	protein_coding	protein_coding	20.9813	19.0515	22.7412	0.314423	0.375322	0.25528	NA	8.68932	10.4199	7.82027	0.365071	0.207601	-0.413591	NA	0.431322	0.5466	0.344067	-0.202533	7.92622e-19	7.92622e-19	FALSE	TRUE
isoComp_00500639	geneComp_00123804	ENST00000504866.1	ENSG00000082213.18	control	HTO_RNPS1_KD	C5orf22	protein_coding	processed_transcript	20.9813	19.0515	22.7412	0.314423	0.375322	0.25528	NA	1.98084	1.59445	2.52151	0.121448	0.185522	0.657919	NA	0.0916444	0.0836	0.110667	0.0270667	0.138109	7.92622e-19	NA	TRUE
isoComp_00500640	geneComp_00123804	ENST00000507818.6	ENSG00000082213.18	control	HTO_RNPS1_KD	C5orf22	protein_coding	protein_coding	20.9813	19.0515	22.7412	0.314423	0.375322	0.25528	NA	0.274226	0.586384	0.190587	0.0518798	0.0585422	-1.57201	NA	0.0135333	0.0307667	0.0083	-0.0224667	0.00118112	7.92622e-19	FALSE	TRUE
isoComp_00500641	geneComp_00123804	ENST00000510530.1	ENSG00000082213.18	control	HTO_RNPS1_KD	C5orf22	protein_coding	retained_intron	20.9813	19.0515	22.7412	0.314423	0.375322	0.25528	NA	0.611569	0.469068	0.262638	0.243566	0.0712619	-0.813241	NA	0.0271778	0.0246	0.0114667	-0.0131333	0.93707	7.92622e-19	NA	TRUE
isoComp_00500642	geneComp_00123804	ENST00000510659.5	ENSG00000082213.18	control	HTO_RNPS1_KD	C5orf22	protein_coding	nonsense_mediated_decay	20.9813	19.0515	22.7412	0.314423	0.375322	0.25528	NA	4.25267	2.64589	5.50049	0.171574	0.231918	1.05298	NA	0.196489	0.1392	0.242	0.1028	2.49436e-06	7.92622e-19	TRUE	TRUE
isoComp_00500643	geneComp_00123804	ENST00000511208.2	ENSG00000082213.18	control	HTO_RNPS1_KD	C5orf22	protein_coding	nonsense_mediated_decay	20.9813	19.0515	22.7412	0.314423	0.375322	0.25528	NA	2.26844	1.1459	3.15614	0.139479	0.208092	1.45372	NA	0.104394	0.0602667	0.1386	0.0783333	5.72767e-07	7.92622e-19	TRUE	TRUE
isoComp_00500644	geneComp_00123804	ENST00000515409.5	ENSG00000082213.18	control	HTO_RNPS1_KD	C5orf22	protein_coding	retained_intron	20.9813	19.0515	22.7412	0.314423	0.375322	0.25528	NA	0.900553	1.08104	0.460704	0.0711797	0.0828633	-1.21282	NA	0.0446667	0.0567	0.0203667	-0.0363333	6.94167e-05	7.92622e-19	NA	TRUE
isoComp_00500645	geneComp_00123804	ENST00000517780.1	ENSG00000082213.18	control	HTO_RNPS1_KD	C5orf22	protein_coding	processed_transcript	20.9813	19.0515	22.7412	0.314423	0.375322	0.25528	NA	2.0037	1.10885	2.82882	0.29952	0.0491698	1.34327	NA	0.0907667	0.0583333	0.124533	0.0662	0.0171149	7.92622e-19	NA	TRUE
isoComp_00500723	geneComp_00123813	ENST00000261464.10	ENSG00000082512.15	control	HTO_RNPS1_KD	TRAF5	protein_coding	protein_coding	2.39454	2.63197	2.12863	0.159842	0.111482	-0.304922	NA	0.944824	1.28405	0.656479	0.143444	0.0428249	-0.957263	NA	0.398144	0.495533	0.310667	-0.184867	0.168439	0.04652	FALSE	FALSE
isoComp_00500724	geneComp_00123813	ENST00000367004.3	ENSG00000082512.15	control	HTO_RNPS1_KD	TRAF5	protein_coding	protein_coding	2.39454	2.63197	2.12863	0.159842	0.111482	-0.304922	NA	0.341836	0.295853	0.370592	0.152547	0.0389708	0.315403	NA	0.141467	0.106167	0.1735	0.0673333	0.688804	0.04652	FALSE	FALSE
isoComp_00500725	geneComp_00123813	ENST00000462410.5	ENSG00000082512.15	control	HTO_RNPS1_KD	TRAF5	protein_coding	processed_transcript	2.39454	2.63197	2.12863	0.159842	0.111482	-0.304922	NA	0.102544	0.0961919	0.114291	0.0158606	0.015846	0.22705	NA	0.043	0.0364333	0.0532667	0.0168333	0.673445	0.04652	NA	FALSE
isoComp_00500726	geneComp_00123813	ENST00000473385.1	ENSG00000082512.15	control	HTO_RNPS1_KD	TRAF5	protein_coding	processed_transcript	2.39454	2.63197	2.12863	0.159842	0.111482	-0.304922	NA	0.572645	0.673321	0.551867	0.12338	0.0495588	-0.282335	NA	0.239106	0.253467	0.258433	0.00496667	0.98572	0.04652	NA	FALSE
isoComp_00500727	geneComp_00123813	ENST00000488428.1	ENSG00000082512.15	control	HTO_RNPS1_KD	TRAF5	protein_coding	processed_transcript	2.39454	2.63197	2.12863	0.159842	0.111482	-0.304922	NA	0.399117	0.230804	0.435405	0.0570437	0.0298617	0.887258	NA	0.165022	0.0885	0.2042	0.1157	0.04652	0.04652	NA	FALSE
isoComp_00500728	geneComp_00123813	ENST00000494355.1	ENSG00000082512.15	control	HTO_RNPS1_KD	TRAF5	protein_coding	processed_transcript	2.39454	2.63197	2.12863	0.159842	0.111482	-0.304922	NA	0.0335769	0.0517438	0	0.00441622	0	-2.62629	NA	0.0132667	0.0198667	0	-0.0198667	0.145168	0.04652	NA	FALSE
isoComp_00500771	geneComp_00123820	ENST00000296181.9	ENSG00000082781.12	control	HTO_RNPS1_KD	ITGB5	protein_coding	protein_coding	4.82624	4.75337	6.42158	0.201797	0.423573	0.433193	NA	2.5654	1.88746	3.75575	0.154959	0.232187	0.988869	NA	0.5292	0.397	0.585167	0.188167	1.35947e-05	1.23791e-16	FALSE	FALSE
isoComp_00500773	geneComp_00123820	ENST00000461306.1	ENSG00000082781.12	control	HTO_RNPS1_KD	ITGB5	protein_coding	processed_transcript	4.82624	4.75337	6.42158	0.201797	0.423573	0.433193	NA	0.287627	0.584833	0	0.0285175	0	-5.89441	NA	0.0561778	0.1238	0	-0.1238	1.23791e-16	1.23791e-16	NA	FALSE
isoComp_00500776	geneComp_00123820	ENST00000481591.5	ENSG00000082781.12	control	HTO_RNPS1_KD	ITGB5	protein_coding	protein_coding	4.82624	4.75337	6.42158	0.201797	0.423573	0.433193	NA	0.917617	0.709705	1.57714	0.221867	0.317682	1.14096	NA	0.191017	0.146667	0.241833	0.0951667	0.388182	1.23791e-16	FALSE	FALSE
isoComp_00500777	geneComp_00123820	ENST00000483168.5	ENSG00000082781.12	control	HTO_RNPS1_KD	ITGB5	protein_coding	protein_coding	4.82624	4.75337	6.42158	0.201797	0.423573	0.433193	NA	0.320337	0.523289	0.547769	0.268865	0.362251	0.0647481	NA	0.0633333	0.1062	0.0897667	-0.0164333	0.947439	1.23791e-16	FALSE	FALSE
isoComp_00500778	geneComp_00123820	ENST00000488466.5	ENSG00000082781.12	control	HTO_RNPS1_KD	ITGB5	protein_coding	protein_coding	4.82624	4.75337	6.42158	0.201797	0.423573	0.433193	NA	0.170937	0.114147	0.141088	0.0649745	0.0388597	0.283341	NA	0.0301278	0.0229333	0.0218	-0.00113333	0.960668	1.23791e-16	FALSE	FALSE
isoComp_00500779	geneComp_00123820	ENST00000496703.1	ENSG00000082781.12	control	HTO_RNPS1_KD	ITGB5	protein_coding	protein_coding	4.82624	4.75337	6.42158	0.201797	0.423573	0.433193	NA	0.27775	0.51829	0.162824	0.0822479	0.0885645	-1.61203	NA	0.0604222	0.110133	0.0238667	-0.0862667	0.101704	1.23791e-16	FALSE	FALSE
isoComp_00500781	geneComp_00123820	ENST00000608657.5	ENSG00000082781.12	control	HTO_RNPS1_KD	ITGB5	protein_coding	protein_coding	4.82624	4.75337	6.42158	0.201797	0.423573	0.433193	NA	0.175495	0.293075	0.0929919	0.293075	0.0929919	-1.55715	NA	0.0487778	0.0670667	0.0149	-0.0521667	0.98308	1.23791e-16	FALSE	FALSE
isoComp_00500959	geneComp_00123839	ENST00000326291.11	ENSG00000083535.16	control	HTO_RNPS1_KD	PIBF1	protein_coding	protein_coding	6.59952	5.51535	7.43658	0.31911	0.178631	0.430513	NA	4.25775	4.03037	4.49627	0.122504	0.0952827	0.157448	NA	0.650367	0.7373	0.605967	-0.131333	0.25382	0.0281633	FALSE	FALSE
isoComp_00500962	geneComp_00123839	ENST00000489797.1	ENSG00000083535.16	control	HTO_RNPS1_KD	PIBF1	protein_coding	processed_transcript	6.59952	5.51535	7.43658	0.31911	0.178631	0.430513	NA	1.25271	0.726329	1.79889	0.0976165	0.283406	1.29668	NA	0.1858	0.130567	0.2405	0.109933	0.0281633	0.0281633	NA	FALSE
isoComp_00500964	geneComp_00123839	ENST00000492803.1	ENSG00000083535.16	control	HTO_RNPS1_KD	PIBF1	protein_coding	processed_transcript	6.59952	5.51535	7.43658	0.31911	0.178631	0.430513	NA	0.648512	0.403048	0.739404	0.242337	0.218406	0.859434	NA	0.0968111	0.0686	0.0996667	0.0310667	0.751875	0.0281633	NA	FALSE
isoComp_00500966	geneComp_00123839	ENST00000617689.4	ENSG00000083535.16	control	HTO_RNPS1_KD	PIBF1	protein_coding	protein_coding	6.59952	5.51535	7.43658	0.31911	0.178631	0.430513	NA	0.318746	0.305392	0.194301	0.151575	0.0276762	-0.62645	NA	0.0489333	0.0539333	0.0263667	-0.0275667	0.766587	0.0281633	FALSE	FALSE
isoComp_00501003	geneComp_00123847	ENST00000311559.13	ENSG00000083799.17	control	HTO_RNPS1_KD	CYLD	protein_coding	protein_coding	2.748	3.19954	2.44908	0.215512	0.0674785	-0.384247	NA	0.0770796	0.117604	0.0767025	0.0625708	0.044386	-0.557528	NA	0.0291611	0.0379333	0.0321667	-0.00576667	0.97597	0.0235174	FALSE	FALSE
isoComp_00501004	geneComp_00123847	ENST00000398568.6	ENSG00000083799.17	control	HTO_RNPS1_KD	CYLD	protein_coding	protein_coding	2.748	3.19954	2.44908	0.215512	0.0674785	-0.384247	NA	0.755509	0.548748	0.658497	0.158954	0.324841	0.258723	NA	0.27565	0.173433	0.274	0.100567	0.838539	0.0235174	FALSE	FALSE
isoComp_00501005	geneComp_00123847	ENST00000427738.7	ENSG00000083799.17	control	HTO_RNPS1_KD	CYLD	protein_coding	protein_coding	2.748	3.19954	2.44908	0.215512	0.0674785	-0.384247	NA	0.376152	0.631871	0.226209	0.0520628	0.0164781	-1.44222	NA	0.1373	0.198767	0.0921333	-0.106633	0.0235174	0.0235174	FALSE	FALSE
isoComp_00501006	geneComp_00123847	ENST00000562884.1	ENSG00000083799.17	control	HTO_RNPS1_KD	CYLD	protein_coding	protein_coding	2.748	3.19954	2.44908	0.215512	0.0674785	-0.384247	NA	0.0914088	0.0813573	0.0744579	0.0274195	0.0233667	-0.113287	NA	0.0319389	0.0246667	0.0300667	0.0054	0.915307	0.0235174	FALSE	FALSE
isoComp_00501007	geneComp_00123847	ENST00000563629.1	ENSG00000083799.17	control	HTO_RNPS1_KD	CYLD	protein_coding	retained_intron	2.748	3.19954	2.44908	0.215512	0.0674785	-0.384247	NA	0.239625	0.277389	0.169305	0.0358253	0.0319803	-0.680593	NA	0.0886944	0.086	0.0685333	-0.0174667	0.736969	0.0235174	NA	FALSE
isoComp_00501008	geneComp_00123847	ENST00000563976.1	ENSG00000083799.17	control	HTO_RNPS1_KD	CYLD	protein_coding	retained_intron	2.748	3.19954	2.44908	0.215512	0.0674785	-0.384247	NA	0.148782	0.14959	0.13335	0.0713891	0.0579151	-0.154832	NA	0.0528722	0.0450667	0.0555333	0.0104667	0.917838	0.0235174	NA	FALSE
isoComp_00501009	geneComp_00123847	ENST00000564634.5	ENSG00000083799.17	control	HTO_RNPS1_KD	CYLD	protein_coding	protein_coding	2.748	3.19954	2.44908	0.215512	0.0674785	-0.384247	NA	0.0659615	0.0605471	0.145121	0.0605471	0.0844703	1.13673	NA	0.0232889	0.0191667	0.0576667	0.0385	0.636539	0.0235174	FALSE	FALSE
isoComp_00501011	geneComp_00123847	ENST00000566679.6	ENSG00000083799.17	control	HTO_RNPS1_KD	CYLD	protein_coding	protein_coding	2.748	3.19954	2.44908	0.215512	0.0674785	-0.384247	NA	0.0451934	0.159438	0	0.159438	0	-4.08269	NA	0.0138278	0.0444	0	-0.0444	0.839644	0.0235174	FALSE	FALSE
isoComp_00501013	geneComp_00123847	ENST00000569418.5	ENSG00000083799.17	control	HTO_RNPS1_KD	CYLD	protein_coding	protein_coding	2.748	3.19954	2.44908	0.215512	0.0674785	-0.384247	NA	0.799891	1.08873	0.874358	0.217103	0.325003	-0.313137	NA	0.294933	0.344167	0.351967	0.0078	0.997208	0.0235174	FALSE	FALSE
isoComp_00501014	geneComp_00123847	ENST00000569681.5	ENSG00000083799.17	control	HTO_RNPS1_KD	CYLD	protein_coding	protein_coding	2.748	3.19954	2.44908	0.215512	0.0674785	-0.384247	NA	0.0356366	0	0	0	0	0	NA	0.0106111	0	0	0	NA	0.0235174	FALSE	FALSE
isoComp_00501015	geneComp_00123847	ENST00000569891.5	ENSG00000083799.17	control	HTO_RNPS1_KD	CYLD	protein_coding	retained_intron	2.748	3.19954	2.44908	0.215512	0.0674785	-0.384247	NA	0.0827995	0.0614944	0.0833228	0.00440293	0.031608	0.3844	NA	0.0304056	0.0195667	0.0346667	0.0151	0.69403	0.0235174	NA	FALSE
isoComp_00501173	geneComp_00123869	ENST00000197268.13	ENSG00000084444.14	control	HTO_RNPS1_KD	FAM234B	protein_coding	protein_coding	1.70919	1.11033	2.41226	0.0902666	0.0553928	1.11243	NA	0.777707	0.675932	0.700576	0.0730519	0.0436161	0.0509238	NA	0.485411	0.6059	0.2903	-0.3156	4.29766e-06	4.29766e-06	FALSE	TRUE
isoComp_00501174	geneComp_00123869	ENST00000416494.6	ENSG00000084444.14	control	HTO_RNPS1_KD	FAM234B	protein_coding	nonsense_mediated_decay	1.70919	1.11033	2.41226	0.0902666	0.0553928	1.11243	NA	0.75352	0.27795	1.50048	0.030427	0.0991395	2.39112	NA	0.408222	0.256567	0.622033	0.365467	4.24878e-05	4.29766e-06	TRUE	TRUE
isoComp_00501175	geneComp_00123869	ENST00000535974.1	ENSG00000084444.14	control	HTO_RNPS1_KD	FAM234B	protein_coding	processed_transcript	1.70919	1.11033	2.41226	0.0902666	0.0553928	1.11243	NA	0.0820147	0.105925	0.112046	0.0249091	0.0217465	0.0742362	NA	0.05085	0.0928	0.0463667	-0.0464333	0.346567	4.29766e-06	NA	TRUE
isoComp_00501176	geneComp_00123869	ENST00000537625.1	ENSG00000084444.14	control	HTO_RNPS1_KD	FAM234B	protein_coding	protein_coding	1.70919	1.11033	2.41226	0.0902666	0.0553928	1.11243	NA	0.0208098	0	0.0284015	0	0.0158702	1.94116	NA	0.011	0	0.0114667	0.0114667	0.799564	4.29766e-06	FALSE	TRUE
isoComp_00501177	geneComp_00123869	ENST00000540455.1	ENSG00000084444.14	control	HTO_RNPS1_KD	FAM234B	protein_coding	retained_intron	1.70919	1.11033	2.41226	0.0902666	0.0553928	1.11243	NA	0.0660115	0.0414935	0.0570383	0.0250938	0.0406038	0.380595	NA	0.0382222	0.0350333	0.0239	-0.0111333	0.887606	4.29766e-06	NA	TRUE
isoComp_00501402	geneComp_00123899	ENST00000233055.9	ENSG00000085449.15	control	HTO_RNPS1_KD	WDFY1	protein_coding	protein_coding	11.2769	11.6143	10.2752	0.360061	0.338531	-0.176579	NA	8.23268	9.29341	6.62387	0.279318	0.0699505	-0.487909	NA	0.728967	0.8004	0.6461	-0.1543	7.73248e-08	7.73248e-08	FALSE	FALSE
isoComp_00501403	geneComp_00123899	ENST00000429915.1	ENSG00000085449.15	control	HTO_RNPS1_KD	WDFY1	protein_coding	protein_coding	11.2769	11.6143	10.2752	0.360061	0.338531	-0.176579	NA	0.216828	0.274035	0.110222	0.0621975	0.0731708	-1.24037	NA	0.0186222	0.0235	0.0103333	-0.0131667	0.477061	7.73248e-08	FALSE	FALSE
isoComp_00501404	geneComp_00123899	ENST00000462702.1	ENSG00000085449.15	control	HTO_RNPS1_KD	WDFY1	protein_coding	processed_transcript	11.2769	11.6143	10.2752	0.360061	0.338531	-0.176579	NA	0.156993	0.0579348	0.334358	0.0579348	0.168859	2.34168	NA	0.0141889	0.00506667	0.0321	0.0270333	0.526282	7.73248e-08	NA	FALSE
isoComp_00501405	geneComp_00123899	ENST00000483061.1	ENSG00000085449.15	control	HTO_RNPS1_KD	WDFY1	protein_coding	retained_intron	11.2769	11.6143	10.2752	0.360061	0.338531	-0.176579	NA	1.88968	1.42501	2.32606	0.168016	0.191109	0.703018	NA	0.168917	0.122033	0.226033	0.104	0.000189941	7.73248e-08	NA	FALSE
isoComp_00501407	geneComp_00123899	ENST00000493001.1	ENSG00000085449.15	control	HTO_RNPS1_KD	WDFY1	protein_coding	retained_intron	11.2769	11.6143	10.2752	0.360061	0.338531	-0.176579	NA	0.670057	0.507482	0.827295	0.132834	0.0455162	0.694228	NA	0.0597722	0.0442	0.0805667	0.0363667	0.178916	7.73248e-08	NA	FALSE
isoComp_00502291	geneComp_00123997	ENST00000263440.6	ENSG00000088035.18	control	HTO_RNPS1_KD	ALG6	protein_coding	protein_coding	11.4473	9.09407	11.2604	0.231121	0.193182	0.307951	NA	1.39564	1.52262	1.16215	0.166739	0.12563	-0.386841	NA	0.123667	0.1675	0.103267	-0.0642333	0.0726075	9.10599e-07	FALSE	FALSE
isoComp_00502293	geneComp_00123997	ENST00000465969.5	ENSG00000088035.18	control	HTO_RNPS1_KD	ALG6	protein_coding	retained_intron	11.4473	9.09407	11.2604	0.231121	0.193182	0.307951	NA	1.52499	0.991726	2.37467	0.106838	0.136975	1.2513	NA	0.132622	0.108733	0.210667	0.101933	1.20755e-05	9.10599e-07	NA	FALSE
isoComp_00502294	geneComp_00123997	ENST00000487136.2	ENSG00000088035.18	control	HTO_RNPS1_KD	ALG6	protein_coding	nonsense_mediated_decay	11.4473	9.09407	11.2604	0.231121	0.193182	0.307951	NA	0.116391	0.0996656	0.104148	0.0349179	0.015775	0.0577886	NA	0.0101222	0.0109333	0.00926667	-0.00166667	0.911775	9.10599e-07	TRUE	FALSE
isoComp_00502295	geneComp_00123997	ENST00000494765.2	ENSG00000088035.18	control	HTO_RNPS1_KD	ALG6	protein_coding	retained_intron	11.4473	9.09407	11.2604	0.231121	0.193182	0.307951	NA	0.144101	0.09136	0.342045	0.0458794	0.129343	1.79627	NA	0.0128278	0.0103	0.0307333	0.0204333	0.477509	9.10599e-07	NA	FALSE
isoComp_00502296	geneComp_00123997	ENST00000603108.6	ENSG00000088035.18	control	HTO_RNPS1_KD	ALG6	protein_coding	nonsense_mediated_decay	11.4473	9.09407	11.2604	0.231121	0.193182	0.307951	NA	2.73372	2.81345	1.98964	0.194986	0.0711636	-0.497723	NA	0.24155	0.309167	0.176933	-0.132233	9.10599e-07	9.10599e-07	TRUE	FALSE
isoComp_00502297	geneComp_00123997	ENST00000647818.1	ENSG00000088035.18	control	HTO_RNPS1_KD	ALG6	protein_coding	nonsense_mediated_decay	11.4473	9.09407	11.2604	0.231121	0.193182	0.307951	NA	2.0248	1.4019	1.99388	0.450453	0.417733	0.505159	NA	0.176189	0.153133	0.1773	0.0241667	0.870121	9.10599e-07	TRUE	FALSE
isoComp_00502298	geneComp_00123997	ENST00000648964.1	ENSG00000088035.18	control	HTO_RNPS1_KD	ALG6	protein_coding	nonsense_mediated_decay	11.4473	9.09407	11.2604	0.231121	0.193182	0.307951	NA	2.07551	1.40043	0.974515	0.469447	0.191617	-0.518654	NA	0.179889	0.1541	0.0862333	-0.0678667	0.435417	9.10599e-07	TRUE	FALSE
isoComp_00502299	geneComp_00123997	ENST00000649570.1	ENSG00000088035.18	control	HTO_RNPS1_KD	ALG6	protein_coding	nonsense_mediated_decay	11.4473	9.09407	11.2604	0.231121	0.193182	0.307951	NA	0.733318	0.234976	1.39792	0.118907	0.122341	2.52285	NA	0.0620222	0.0265	0.123967	0.0974667	0.114627	9.10599e-07	TRUE	FALSE
isoComp_00502300	geneComp_00123997	ENST00000650331.1	ENSG00000088035.18	control	HTO_RNPS1_KD	ALG6	protein_coding	processed_transcript	11.4473	9.09407	11.2604	0.231121	0.193182	0.307951	NA	0.212769	0.144431	0.238648	0.0280393	0.0685674	0.687137	NA	0.0183611	0.0159	0.0210667	0.00516667	0.842392	9.10599e-07	NA	FALSE
isoComp_00502301	geneComp_00123997	ENST00000650494.1	ENSG00000088035.18	control	HTO_RNPS1_KD	ALG6	protein_coding	nonsense_mediated_decay	11.4473	9.09407	11.2604	0.231121	0.193182	0.307951	NA	0.392318	0.237153	0.621221	0.0596912	0.162336	1.35274	NA	0.0341278	0.0261667	0.0551	0.0289333	0.344594	9.10599e-07	TRUE	FALSE
isoComp_00502520	geneComp_00124025	ENST00000305958.9	ENSG00000088826.18	control	HTO_RNPS1_KD	SMOX	protein_coding	protein_coding	1.79904	1.19583	2.41772	0.107253	0.234196	1.00958	NA	1.29182	0.732982	1.82899	0.0499901	0.0621884	1.30752	NA	0.729906	0.629367	0.774967	0.1456	0.575099	0.0371994	FALSE	FALSE
isoComp_00502521	geneComp_00124025	ENST00000339123.10	ENSG00000088826.18	control	HTO_RNPS1_KD	SMOX	protein_coding	protein_coding	1.79904	1.19583	2.41772	0.107253	0.234196	1.00958	NA	0.137658	0.20438	0.0368179	0.0352907	0.0368179	-2.19504	NA	0.102383	0.169667	0.0178	-0.151867	0.0371994	0.0371994	FALSE	FALSE
isoComp_00502524	geneComp_00124025	ENST00000484515.1	ENSG00000088826.18	control	HTO_RNPS1_KD	SMOX	protein_coding	processed_transcript	1.79904	1.19583	2.41772	0.107253	0.234196	1.00958	NA	0.0280409	0.0320422	0.0425433	0.0203664	0.00470082	0.321666	NA	0.0149722	0.0299	0.018	-0.0119	0.885413	0.0371994	NA	FALSE
isoComp_00502525	geneComp_00124025	ENST00000486998.5	ENSG00000088826.18	control	HTO_RNPS1_KD	SMOX	protein_coding	processed_transcript	1.79904	1.19583	2.41772	0.107253	0.234196	1.00958	NA	0.213711	0.124778	0.314321	0.124778	0.314321	1.26684	NA	0.0792389	0.0887667	0.109833	0.0210667	0.964915	0.0371994	NA	FALSE
isoComp_00502526	geneComp_00124025	ENST00000493223.1	ENSG00000088826.18	control	HTO_RNPS1_KD	SMOX	protein_coding	processed_transcript	1.79904	1.19583	2.41772	0.107253	0.234196	1.00958	NA	0.0224326	0	0	0	0	0	NA	0.0124778	0	0	0	NA	0.0371994	NA	FALSE
isoComp_00502527	geneComp_00124025	ENST00000621355.4	ENSG00000088826.18	control	HTO_RNPS1_KD	SMOX	protein_coding	protein_coding	1.79904	1.19583	2.41772	0.107253	0.234196	1.00958	NA	0.0910691	0.0430096	0.195042	0.0227605	0.121037	1.95159	NA	0.0506667	0.0392	0.0793667	0.0401667	0.949196	0.0371994	FALSE	FALSE
isoComp_00502588	geneComp_00124037	ENST00000441136.1	ENSG00000088970.16	control	HTO_RNPS1_KD	KIZ	protein_coding	processed_transcript	5.9244	5.61876	6.01269	0.428005	0.492846	0.0975894	NA	0.0605501	0.0847188	0.0600769	0.0298545	0.0600769	-0.434712	NA	0.0101056	0.0155	0.0100333	-0.00546667	0.663572	8.65421e-08	NA	FALSE
isoComp_00502591	geneComp_00124037	ENST00000612654.1	ENSG00000088970.16	control	HTO_RNPS1_KD	KIZ	protein_coding	nonsense_mediated_decay	5.9244	5.61876	6.01269	0.428005	0.492846	0.0975894	NA	0.0870052	0.0288433	0	0.0288433	0	-1.95767	NA	0.0137944	0.00536667	0	-0.00536667	0.829718	8.65421e-08	TRUE	FALSE
isoComp_00502592	geneComp_00124037	ENST00000616679.4	ENSG00000088970.16	control	HTO_RNPS1_KD	KIZ	protein_coding	protein_coding	5.9244	5.61876	6.01269	0.428005	0.492846	0.0975894	NA	0.215102	0.321777	0.194011	0.0423617	0.00454333	-0.701568	NA	0.0359444	0.0568333	0.0326	-0.0242333	0.264835	8.65421e-08	FALSE	FALSE
isoComp_00502593	geneComp_00124037	ENST00000616848.4	ENSG00000088970.16	control	HTO_RNPS1_KD	KIZ	protein_coding	protein_coding	5.9244	5.61876	6.01269	0.428005	0.492846	0.0975894	NA	0.208186	0.235736	0.266528	0.125825	0.0832896	0.170312	NA	0.0371278	0.0456667	0.0461	0.000433333	0.910167	8.65421e-08	FALSE	FALSE
isoComp_00502594	geneComp_00124037	ENST00000619189.5	ENSG00000088970.16	control	HTO_RNPS1_KD	KIZ	protein_coding	protein_coding	5.9244	5.61876	6.01269	0.428005	0.492846	0.0975894	NA	2.83284	3.03498	2.41563	0.219782	0.20117	-0.328075	NA	0.476939	0.543933	0.405433	-0.1385	0.09895	8.65421e-08	FALSE	FALSE
isoComp_00502596	geneComp_00124037	ENST00000620553.2	ENSG00000088970.16	control	HTO_RNPS1_KD	KIZ	protein_coding	processed_transcript	5.9244	5.61876	6.01269	0.428005	0.492846	0.0975894	NA	0.433493	0.535015	0.376804	0.284163	0.196773	-0.494693	NA	0.0704889	0.0895667	0.0596	-0.0299667	0.947439	8.65421e-08	NA	FALSE
isoComp_00502597	geneComp_00124037	ENST00000620891.4	ENSG00000088970.16	control	HTO_RNPS1_KD	KIZ	protein_coding	protein_coding	5.9244	5.61876	6.01269	0.428005	0.492846	0.0975894	NA	0.171604	0.352351	0.167119	0.0275308	0.0207333	-1.03267	NA	0.0301389	0.0633667	0.0284667	-0.0349	0.0990335	8.65421e-08	FALSE	FALSE
isoComp_00502598	geneComp_00124037	ENST00000621366.1	ENSG00000088970.16	control	HTO_RNPS1_KD	KIZ	protein_coding	protein_coding	5.9244	5.61876	6.01269	0.428005	0.492846	0.0975894	NA	1.59665	0.956903	2.19291	0.139939	0.101615	1.18797	NA	0.274222	0.168833	0.367133	0.1983	8.65421e-08	8.65421e-08	FALSE	FALSE
isoComp_00502599	geneComp_00124037	ENST00000622184.4	ENSG00000088970.16	control	HTO_RNPS1_KD	KIZ	protein_coding	processed_transcript	5.9244	5.61876	6.01269	0.428005	0.492846	0.0975894	NA	0.279832	0	0.278723	0	0.278723	4.85161	NA	0.0449611	0	0.0405	0.0405	0.800507	8.65421e-08	NA	FALSE
isoComp_00502665	geneComp_00124045	ENST00000337227.9	ENSG00000089050.16	control	HTO_RNPS1_KD	RBBP9	protein_coding	protein_coding	3.47549	4.5504	1.80103	0.309817	0.161026	-1.33235	NA	2.71676	3.90229	1.26704	0.0630263	0.103077	-1.61521	NA	0.778078	0.866433	0.706133	-0.1603	0.503999	0.000254477	FALSE	FALSE
isoComp_00502666	geneComp_00124045	ENST00000491835.1	ENSG00000089050.16	control	HTO_RNPS1_KD	RBBP9	protein_coding	processed_transcript	3.47549	4.5504	1.80103	0.309817	0.161026	-1.33235	NA	0.524522	0.625503	0.0761362	0.314219	0.0761362	-2.88321	NA	0.137233	0.1288	0.0471	-0.0817	0.675621	0.000254477	NA	FALSE
isoComp_00502667	geneComp_00124045	ENST00000493184.5	ENSG00000089050.16	control	HTO_RNPS1_KD	RBBP9	protein_coding	processed_transcript	3.47549	4.5504	1.80103	0.309817	0.161026	-1.33235	NA	0.234211	0.0226068	0.457856	0.0226068	0.167146	3.84282	NA	0.0846944	0.00476667	0.2468	0.242033	0.000254477	0.000254477	NA	FALSE
isoComp_00502767	geneComp_00124056	ENST00000300648.7	ENSG00000089154.11	control	HTO_RNPS1_KD	GCN1	protein_coding	protein_coding	15.2683	15.3203	16.6132	0.996238	0.266499	0.116806	NA	11.6332	12.7666	11.1702	0.266276	0.179717	-0.192557	NA	0.767522	0.838	0.6724	-0.1656	0.00135428	0.00135428	FALSE	FALSE
isoComp_00502770	geneComp_00124056	ENST00000548132.1	ENSG00000089154.11	control	HTO_RNPS1_KD	GCN1	protein_coding	retained_intron	15.2683	15.3203	16.6132	0.996238	0.266499	0.116806	NA	0.57689	0.32707	0.665176	0.0478034	0.0600812	1.00222	NA	0.0373556	0.0211333	0.0401	0.0189667	0.0664876	0.00135428	NA	FALSE
isoComp_00502771	geneComp_00124056	ENST00000548821.1	ENSG00000089154.11	control	HTO_RNPS1_KD	GCN1	protein_coding	retained_intron	15.2683	15.3203	16.6132	0.996238	0.266499	0.116806	NA	0.292261	0.216303	0.320383	0.0863674	0.153326	0.545885	NA	0.0185611	0.0135667	0.0194	0.00583333	0.913283	0.00135428	NA	FALSE
isoComp_00502773	geneComp_00124056	ENST00000550471.1	ENSG00000089154.11	control	HTO_RNPS1_KD	GCN1	protein_coding	retained_intron	15.2683	15.3203	16.6132	0.996238	0.266499	0.116806	NA	0.451699	0.452413	0.638887	0.088253	0.0896782	0.488783	NA	0.0298556	0.0304333	0.0383667	0.00793333	0.735451	0.00135428	NA	FALSE
isoComp_00502774	geneComp_00124056	ENST00000551549.1	ENSG00000089154.11	control	HTO_RNPS1_KD	GCN1	protein_coding	retained_intron	15.2683	15.3203	16.6132	0.996238	0.266499	0.116806	NA	1.71873	1.02249	2.88155	0.4647	0.213006	1.48572	NA	0.108444	0.0635667	0.173167	0.1096	0.015726	0.00135428	NA	FALSE
isoComp_00502775	geneComp_00124056	ENST00000551920.1	ENSG00000089154.11	control	HTO_RNPS1_KD	GCN1	protein_coding	retained_intron	15.2683	15.3203	16.6132	0.996238	0.266499	0.116806	NA	0.423571	0.41297	0.747818	0.234435	0.177201	0.841295	NA	0.0269222	0.0253333	0.0452333	0.0199	0.537609	0.00135428	NA	FALSE
isoComp_00502833	geneComp_00124062	ENST00000203001.7	ENSG00000089195.15	control	HTO_RNPS1_KD	TRMT6	protein_coding	protein_coding	4.73481	5.54796	3.23248	0.151981	0.165065	-0.777461	NA	2.36977	2.63153	1.09101	0.16097	0.193448	-1.26255	NA	0.493611	0.475267	0.3392	-0.136067	0.258541	6.89812e-05	FALSE	FALSE
isoComp_00502834	geneComp_00124062	ENST00000453074.6	ENSG00000089195.15	control	HTO_RNPS1_KD	TRMT6	protein_coding	protein_coding	4.73481	5.54796	3.23248	0.151981	0.165065	-0.777461	NA	1.59532	2.08738	1.14175	0.194596	0.277369	-0.864759	NA	0.334422	0.3751	0.348633	-0.0264667	0.902281	6.89812e-05	FALSE	FALSE
isoComp_00502835	geneComp_00124062	ENST00000466974.5	ENSG00000089195.15	control	HTO_RNPS1_KD	TRMT6	protein_coding	processed_transcript	4.73481	5.54796	3.23248	0.151981	0.165065	-0.777461	NA	0.614558	0.646558	0.856231	0.0638003	0.0118825	0.399829	NA	0.138239	0.1168	0.2664	0.1496	6.89812e-05	6.89812e-05	NA	FALSE
isoComp_00502836	geneComp_00124062	ENST00000473131.5	ENSG00000089195.15	control	HTO_RNPS1_KD	TRMT6	protein_coding	processed_transcript	4.73481	5.54796	3.23248	0.151981	0.165065	-0.777461	NA	0.155157	0.18249	0.143486	0.0176489	0.0393028	-0.32668	NA	0.0337333	0.0328	0.0457667	0.0129667	0.880754	6.89812e-05	NA	FALSE
isoComp_00502855	geneComp_00124069	ENST00000254108.11	ENSG00000089280.18	control	HTO_RNPS1_KD	FUS	protein_coding	protein_coding	22.7708	20.637	28.7722	1.29152	0.504192	0.479243	NA	0.992108	1.03469	0.849731	0.0342538	0.0248711	-0.281114	NA	0.0446667	0.0503333	0.0295333	-0.0208	0.0119267	2.86857e-10	FALSE	FALSE
isoComp_00502856	geneComp_00124069	ENST00000380244.7	ENSG00000089280.18	control	HTO_RNPS1_KD	FUS	protein_coding	protein_coding	22.7708	20.637	28.7722	1.29152	0.504192	0.479243	NA	5.58785	6.82843	5.05551	0.607041	0.410877	-0.432957	NA	0.249972	0.329933	0.1755	-0.154433	2.86857e-10	2.86857e-10	FALSE	FALSE
isoComp_00502858	geneComp_00124069	ENST00000483853.1	ENSG00000089280.18	control	HTO_RNPS1_KD	FUS	protein_coding	retained_intron	22.7708	20.637	28.7722	1.29152	0.504192	0.479243	NA	1.2742	1.05184	2.0177	0.139666	0.277885	0.933277	NA	0.0552	0.0507667	0.0702333	0.0194667	0.394655	2.86857e-10	NA	FALSE
isoComp_00502859	geneComp_00124069	ENST00000487045.6	ENSG00000089280.18	control	HTO_RNPS1_KD	FUS	protein_coding	retained_intron	22.7708	20.637	28.7722	1.29152	0.504192	0.479243	NA	4.42335	2.99762	7.14514	0.144203	0.424208	1.25036	NA	0.190861	0.1459	0.248067	0.102167	8.74625e-08	2.86857e-10	NA	FALSE
isoComp_00502860	geneComp_00124069	ENST00000487509.6	ENSG00000089280.18	control	HTO_RNPS1_KD	FUS	protein_coding	retained_intron	22.7708	20.637	28.7722	1.29152	0.504192	0.479243	NA	4.40836	3.32776	6.41731	0.289814	0.180094	0.945336	NA	0.191883	0.160833	0.223233	0.0624	0.000496142	2.86857e-10	NA	FALSE
isoComp_00502861	geneComp_00124069	ENST00000487974.1	ENSG00000089280.18	control	HTO_RNPS1_KD	FUS	protein_coding	retained_intron	22.7708	20.637	28.7722	1.29152	0.504192	0.479243	NA	3.11018	2.19141	4.18823	0.174303	0.0816965	0.931354	NA	0.135894	0.1066	0.1456	0.039	0.021546	2.86857e-10	NA	FALSE
isoComp_00502862	geneComp_00124069	ENST00000564766.1	ENSG00000089280.18	control	HTO_RNPS1_KD	FUS	protein_coding	retained_intron	22.7708	20.637	28.7722	1.29152	0.504192	0.479243	NA	1.93826	1.27791	2.90648	0.207967	0.197243	1.17919	NA	0.0841556	0.0633	0.101067	0.0377667	0.145044	2.86857e-10	NA	FALSE
isoComp_00502863	geneComp_00124069	ENST00000566605.5	ENSG00000089280.18	control	HTO_RNPS1_KD	FUS	protein_coding	nonsense_mediated_decay	22.7708	20.637	28.7722	1.29152	0.504192	0.479243	NA	0.922711	1.84647	0.0542185	0.467393	0.0542185	-4.85343	NA	0.0422778	0.0883667	0.00193333	-0.0864333	0.00015441	2.86857e-10	TRUE	FALSE
isoComp_00502925	geneComp_00124076	ENST00000562334.5	ENSG00000089486.17	control	HTO_RNPS1_KD	CDIP1	protein_coding	protein_coding	4.45687	4.00192	4.79255	0.299449	0.16859	0.259509	NA	0.167643	0.17371	0.336742	0.17371	0.168518	0.916434	NA	0.0380778	0.0384333	0.0712667	0.0328333	0.679412	0.000442729	FALSE	FALSE
isoComp_00502926	geneComp_00124076	ENST00000563332.6	ENSG00000089486.17	control	HTO_RNPS1_KD	CDIP1	protein_coding	protein_coding	4.45687	4.00192	4.79255	0.299449	0.16859	0.259509	NA	0.801767	1.54009	0.488545	0.139223	0.144546	-1.63656	NA	0.186989	0.394067	0.101533	-0.292533	0.000442729	0.000442729	FALSE	FALSE
isoComp_00502927	geneComp_00124076	ENST00000563507.5	ENSG00000089486.17	control	HTO_RNPS1_KD	CDIP1	protein_coding	protein_coding	4.45687	4.00192	4.79255	0.299449	0.16859	0.259509	NA	0.420954	0.356256	0.464387	0.21735	0.282099	0.37321	NA	0.09095	0.0859333	0.0940333	0.0081	0.990398	0.000442729	FALSE	FALSE
isoComp_00502928	geneComp_00124076	ENST00000564828.5	ENSG00000089486.17	control	HTO_RNPS1_KD	CDIP1	protein_coding	protein_coding	4.45687	4.00192	4.79255	0.299449	0.16859	0.259509	NA	0.54339	0.228	0.616877	0.0486959	0.0365741	1.39722	NA	0.121556	0.0577333	0.128567	0.0708333	0.0265946	0.000442729	FALSE	FALSE
isoComp_00502930	geneComp_00124076	ENST00000567695.6	ENSG00000089486.17	control	HTO_RNPS1_KD	CDIP1	protein_coding	protein_coding	4.45687	4.00192	4.79255	0.299449	0.16859	0.259509	NA	2.30407	1.47622	2.61049	0.172987	0.268795	0.81819	NA	0.514367	0.368	0.547933	0.179933	0.0645993	0.000442729	FALSE	FALSE
isoComp_00502931	geneComp_00124076	ENST00000586728.5	ENSG00000089486.17	control	HTO_RNPS1_KD	CDIP1	protein_coding	protein_coding	4.45687	4.00192	4.79255	0.299449	0.16859	0.259509	NA	0.115567	0.127953	0.0838891	0.0262715	0.0241292	-0.555146	NA	0.0253333	0.0314333	0.0175333	-0.0139	0.615688	0.000442729	FALSE	FALSE
isoComp_00502932	geneComp_00124076	ENST00000586768.1	ENSG00000089486.17	control	HTO_RNPS1_KD	CDIP1	protein_coding	processed_transcript	4.45687	4.00192	4.79255	0.299449	0.16859	0.259509	NA	0.0588142	0.0580996	0.0500721	0.0207626	0.0215816	-0.18095	NA	0.0131667	0.0142667	0.0103667	-0.0039	0.842849	0.000442729	NA	FALSE
isoComp_00503016	geneComp_00124087	ENST00000394715.1	ENSG00000089775.11	control	HTO_RNPS1_KD	ZBTB25	protein_coding	protein_coding	3.6671	3.87622	3.35052	0.0683837	0.0513287	-0.209682	NA	0.840091	1.09703	0.60389	0.100172	0.0272152	-0.850643	NA	0.227978	0.282267	0.180067	-0.1022	0.0423657	0.00860538	FALSE	FALSE
isoComp_00503017	geneComp_00124087	ENST00000555220.5	ENSG00000089775.11	control	HTO_RNPS1_KD	ZBTB25	protein_coding	protein_coding	3.6671	3.87622	3.35052	0.0683837	0.0513287	-0.209682	NA	1.14061	1.18497	0.836767	0.0347787	0.0970793	-0.496941	NA	0.310183	0.3057	0.250333	-0.0553667	0.515848	0.00860538	FALSE	FALSE
isoComp_00503018	geneComp_00124087	ENST00000555424.1	ENSG00000089775.11	control	HTO_RNPS1_KD	ZBTB25	protein_coding	protein_coding	3.6671	3.87622	3.35052	0.0683837	0.0513287	-0.209682	NA	0.989573	0.828534	1.30133	0.084972	0.121738	0.645089	NA	0.27115	0.214533	0.3881	0.173567	0.00860538	0.00860538	FALSE	FALSE
isoComp_00503019	geneComp_00124087	ENST00000608382.5	ENSG00000089775.11	control	HTO_RNPS1_KD	ZBTB25	protein_coding	protein_coding	3.6671	3.87622	3.35052	0.0683837	0.0513287	-0.209682	NA	0.696826	0.765685	0.608537	0.0425615	0.0269152	-0.32661	NA	0.1907	0.197467	0.181533	-0.0159333	0.858193	0.00860538	FALSE	FALSE
isoComp_00503356	geneComp_00124123	ENST00000228289.9	ENSG00000090612.21	control	HTO_RNPS1_KD	ZNF268	protein_coding	protein_coding	2.90197	3.56828	3.04049	0.361354	0.135815	-0.230226	NA	0.492909	0.656297	0.530752	0.176259	0.0248385	-0.301199	NA	0.169033	0.184433	0.174867	-0.00956667	0.976442	2.38914e-10	FALSE	FALSE
isoComp_00503359	geneComp_00124123	ENST00000536435.6	ENSG00000090612.21	control	HTO_RNPS1_KD	ZNF268	protein_coding	protein_coding	2.90197	3.56828	3.04049	0.361354	0.135815	-0.230226	NA	0.167367	0.152952	0.209391	0.0150728	0.00925709	0.429059	NA	0.0591611	0.0444333	0.0689333	0.0245	0.614146	2.38914e-10	FALSE	FALSE
isoComp_00503360	geneComp_00124123	ENST00000536899.6	ENSG00000090612.21	control	HTO_RNPS1_KD	ZNF268	protein_coding	protein_coding	2.90197	3.56828	3.04049	0.361354	0.135815	-0.230226	NA	0.241943	0	0.522546	0	0.105976	5.73483	NA	0.0846111	0	0.1718	0.1718	2.38914e-10	2.38914e-10	FALSE	FALSE
isoComp_00503361	geneComp_00124123	ENST00000537973.5	ENSG00000090612.21	control	HTO_RNPS1_KD	ZNF268	protein_coding	retained_intron	2.90197	3.56828	3.04049	0.361354	0.135815	-0.230226	NA	0.397079	0.651607	0.192705	0.401377	0.192705	-1.70659	NA	0.125278	0.1639	0.0587667	-0.105133	0.605977	2.38914e-10	NA	FALSE
isoComp_00503362	geneComp_00124123	ENST00000539248.6	ENSG00000090612.21	control	HTO_RNPS1_KD	ZNF268	protein_coding	protein_coding	2.90197	3.56828	3.04049	0.361354	0.135815	-0.230226	NA	0.0929322	0.168587	0.155209	0.101997	0.102442	-0.112334	NA	0.0320444	0.051	0.0540333	0.00303333	0.970528	2.38914e-10	FALSE	FALSE
isoComp_00503363	geneComp_00124123	ENST00000541009.6	ENSG00000090612.21	control	HTO_RNPS1_KD	ZNF268	protein_coding	protein_coding	2.90197	3.56828	3.04049	0.361354	0.135815	-0.230226	NA	1.0174	1.40247	0.874409	0.103534	0.0859638	-0.675435	NA	0.359239	0.3997	0.290733	-0.108967	0.254638	2.38914e-10	FALSE	FALSE
isoComp_00503365	geneComp_00124123	ENST00000541975.2	ENSG00000090612.21	control	HTO_RNPS1_KD	ZNF268	protein_coding	protein_coding	2.90197	3.56828	3.04049	0.361354	0.135815	-0.230226	NA	0.0509674	0.0442195	0.104133	0.0226058	0.0527766	1.07383	NA	0.0159333	0.0117667	0.0343667	0.0226	0.661019	2.38914e-10	FALSE	FALSE
isoComp_00503366	geneComp_00124123	ENST00000542711.6	ENSG00000090612.21	control	HTO_RNPS1_KD	ZNF268	protein_coding	protein_coding	2.90197	3.56828	3.04049	0.361354	0.135815	-0.230226	NA	0.040103	0.0421495	0.0652813	0.0421495	0.0652813	0.529639	NA	0.0135778	0.0122333	0.0199	0.00766667	0.979305	2.38914e-10	FALSE	FALSE
isoComp_00503367	geneComp_00124123	ENST00000542986.6	ENSG00000090612.21	control	HTO_RNPS1_KD	ZNF268	protein_coding	protein_coding	2.90197	3.56828	3.04049	0.361354	0.135815	-0.230226	NA	0.041201	0.0625621	0.0478618	0.0625621	0.0280992	-0.326604	NA	0.0173222	0.0207667	0.015	-0.00576667	0.864784	2.38914e-10	FALSE	FALSE
isoComp_00503368	geneComp_00124123	ENST00000546126.7	ENSG00000090612.21	control	HTO_RNPS1_KD	ZNF268	protein_coding	nonsense_mediated_decay	2.90197	3.56828	3.04049	0.361354	0.135815	-0.230226	NA	0.104339	0.0565395	0.063934	0.0565395	0.063934	0.152026	NA	0.0370056	0.0164	0.0227667	0.00636667	0.989329	2.38914e-10	TRUE	FALSE
isoComp_00503369	geneComp_00124123	ENST00000585488.1	ENSG00000090612.21	control	HTO_RNPS1_KD	ZNF268	protein_coding	retained_intron	2.90197	3.56828	3.04049	0.361354	0.135815	-0.230226	NA	0.0663693	0.0654392	0.0786018	0.032776	0.0302533	0.232021	NA	0.0228667	0.0204	0.0253	0.0049	0.862829	2.38914e-10	NA	FALSE
isoComp_00503372	geneComp_00124123	ENST00000611984.4	ENSG00000090612.21	control	HTO_RNPS1_KD	ZNF268	protein_coding	protein_coding	2.90197	3.56828	3.04049	0.361354	0.135815	-0.230226	NA	0.140194	0.179366	0.195663	0.101782	0.138815	0.119099	NA	0.0478444	0.0546333	0.0635	0.00886667	0.991313	2.38914e-10	FALSE	FALSE
isoComp_00503530	geneComp_00124143	ENST00000261183.8	ENSG00000091039.17	control	HTO_RNPS1_KD	OSBPL8	protein_coding	protein_coding	20.0247	20.3103	21.3309	0.112355	0.376085	0.0706987	NA	11.6504	12.5306	10.6963	0.234579	0.164639	-0.228143	NA	0.583522	0.617067	0.502	-0.115067	0.000153583	1.7875e-11	FALSE	FALSE
isoComp_00503531	geneComp_00124143	ENST00000393249.6	ENSG00000091039.17	control	HTO_RNPS1_KD	OSBPL8	protein_coding	protein_coding	20.0247	20.3103	21.3309	0.112355	0.376085	0.0706987	NA	2.64486	3.47521	1.21673	0.395346	0.211942	-1.50642	NA	0.132989	0.1711	0.0570333	-0.114067	4.12167e-06	1.7875e-11	FALSE	FALSE
isoComp_00503532	geneComp_00124143	ENST00000393250.8	ENSG00000091039.17	control	HTO_RNPS1_KD	OSBPL8	protein_coding	protein_coding	20.0247	20.3103	21.3309	0.112355	0.376085	0.0706987	NA	0.930307	0.764593	1.5918	0.0490365	0.0874572	1.04818	NA	0.04615	0.0376667	0.0747333	0.0370667	0.000190046	1.7875e-11	FALSE	FALSE
isoComp_00503533	geneComp_00124143	ENST00000546946.5	ENSG00000091039.17	control	HTO_RNPS1_KD	OSBPL8	protein_coding	protein_coding	20.0247	20.3103	21.3309	0.112355	0.376085	0.0706987	NA	0.585577	0.664242	0.544232	0.0624636	0.0527313	-0.282775	NA	0.0295056	0.0327	0.0255	-0.0072	0.60003	1.7875e-11	FALSE	FALSE
isoComp_00503534	geneComp_00124143	ENST00000547544.5	ENSG00000091039.17	control	HTO_RNPS1_KD	OSBPL8	protein_coding	protein_coding	20.0247	20.3103	21.3309	0.112355	0.376085	0.0706987	NA	0.322113	0.40554	0.521967	0.0886515	0.0273488	0.356349	NA	0.0160278	0.02	0.0244667	0.00446667	0.782439	1.7875e-11	FALSE	FALSE
isoComp_00503535	geneComp_00124143	ENST00000548485.1	ENSG00000091039.17	control	HTO_RNPS1_KD	OSBPL8	protein_coding	retained_intron	20.0247	20.3103	21.3309	0.112355	0.376085	0.0706987	NA	0.274645	0.236744	0.242316	0.0202005	0.117854	0.0322149	NA	0.01405	0.0116667	0.0113	-0.000366667	0.912343	1.7875e-11	NA	FALSE
isoComp_00503536	geneComp_00124143	ENST00000548535.1	ENSG00000091039.17	control	HTO_RNPS1_KD	OSBPL8	protein_coding	retained_intron	20.0247	20.3103	21.3309	0.112355	0.376085	0.0706987	NA	0.346188	0.184154	0.757243	0.0403284	0.0685092	1.98248	NA	0.01695	0.00906667	0.0354333	0.0263667	1.64675e-05	1.7875e-11	NA	FALSE
isoComp_00503540	geneComp_00124143	ENST00000550865.1	ENSG00000091039.17	control	HTO_RNPS1_KD	OSBPL8	protein_coding	retained_intron	20.0247	20.3103	21.3309	0.112355	0.376085	0.0706987	NA	0.290132	0.292073	0.402274	0.125561	0.210813	0.448708	NA	0.0142222	0.0144333	0.019	0.00456667	0.97684	1.7875e-11	NA	FALSE
isoComp_00503542	geneComp_00124143	ENST00000552586.1	ENSG00000091039.17	control	HTO_RNPS1_KD	OSBPL8	protein_coding	retained_intron	20.0247	20.3103	21.3309	0.112355	0.376085	0.0706987	NA	1.11898	0.220308	2.49872	0.0838189	0.333707	3.44532	NA	0.0544278	0.0108	0.116733	0.105933	1.7875e-11	1.7875e-11	NA	FALSE
isoComp_00503543	geneComp_00124143	ENST00000553139.5	ENSG00000091039.17	control	HTO_RNPS1_KD	OSBPL8	protein_coding	protein_coding	20.0247	20.3103	21.3309	0.112355	0.376085	0.0706987	NA	1.79958	1.50023	2.7496	0.256053	0.380609	0.869689	NA	0.0892222	0.0737333	0.128767	0.0550333	0.0849731	1.7875e-11	FALSE	FALSE
isoComp_00503565	geneComp_00124146	ENST00000356362.6	ENSG00000091127.14	control	HTO_RNPS1_KD	PUS7	protein_coding	protein_coding	16.7183	19.1904	14.1676	0.812457	0.623597	-0.437523	NA	4.63717	5.562	3.26334	0.436916	0.421507	-0.767435	NA	0.275439	0.289033	0.229167	-0.0598667	0.202942	1.61197e-05	FALSE	FALSE
isoComp_00503566	geneComp_00124146	ENST00000469408.6	ENSG00000091127.14	control	HTO_RNPS1_KD	PUS7	protein_coding	protein_coding	16.7183	19.1904	14.1676	0.812457	0.623597	-0.437523	NA	9.37346	11.9094	6.92102	0.2669	0.165218	-0.782168	NA	0.554039	0.621867	0.490667	-0.1312	0.00190014	1.61197e-05	FALSE	FALSE
isoComp_00503567	geneComp_00124146	ENST00000478208.1	ENSG00000091127.14	control	HTO_RNPS1_KD	PUS7	protein_coding	retained_intron	16.7183	19.1904	14.1676	0.812457	0.623597	-0.437523	NA	0.696252	0.650994	0.955052	0.14997	0.19814	0.545969	NA	0.0428333	0.0343333	0.0666333	0.0323	0.176226	1.61197e-05	NA	FALSE
isoComp_00503568	geneComp_00124146	ENST00000481939.5	ENSG00000091127.14	control	HTO_RNPS1_KD	PUS7	protein_coding	nonsense_mediated_decay	16.7183	19.1904	14.1676	0.812457	0.623597	-0.437523	NA	0.381573	0.249036	0.536689	0.0135368	0.0772985	1.07757	NA	0.0237722	0.0129667	0.0376667	0.0247	0.00104749	1.61197e-05	TRUE	FALSE
isoComp_00503570	geneComp_00124146	ENST00000487277.1	ENSG00000091127.14	control	HTO_RNPS1_KD	PUS7	protein_coding	retained_intron	16.7183	19.1904	14.1676	0.812457	0.623597	-0.437523	NA	1.62388	0.798879	2.49148	0.249071	0.119155	1.62878	NA	0.103578	0.0407667	0.175867	0.1351	1.61197e-05	1.61197e-05	NA	FALSE
isoComp_00503659	geneComp_00124158	ENST00000264107.11	ENSG00000091409.15	control	HTO_RNPS1_KD	ITGA6	protein_coding	protein_coding	3.42501	3.15214	4.5724	0.188173	0.269658	0.535201	NA	1.66199	1.21642	2.52135	0.0951537	0.20773	1.04545	NA	0.478239	0.388267	0.5499	0.161633	0.00327622	0.000376202	FALSE	FALSE
isoComp_00503660	geneComp_00124158	ENST00000409080.6	ENSG00000091409.15	control	HTO_RNPS1_KD	ITGA6	protein_coding	protein_coding	3.42501	3.15214	4.5724	0.188173	0.269658	0.535201	NA	1.49326	1.69372	1.61282	0.145609	0.134355	-0.0701855	NA	0.441544	0.537	0.351933	-0.185067	0.000376202	0.000376202	FALSE	FALSE
isoComp_00503665	geneComp_00124158	ENST00000469534.1	ENSG00000091409.15	control	HTO_RNPS1_KD	ITGA6	protein_coding	retained_intron	3.42501	3.15214	4.5724	0.188173	0.269658	0.535201	NA	0.0832844	0.0562179	0.138205	0.0109695	0.0389158	1.1623	NA	0.0231	0.0183667	0.0298667	0.0115	0.665995	0.000376202	NA	FALSE
isoComp_00503666	geneComp_00124158	ENST00000470259.1	ENSG00000091409.15	control	HTO_RNPS1_KD	ITGA6	protein_coding	retained_intron	3.42501	3.15214	4.5724	0.188173	0.269658	0.535201	NA	0.118444	0.0684319	0.184393	0.0392375	0.0207232	1.30946	NA	0.0355722	0.0204	0.0409333	0.0205333	0.620953	0.000376202	NA	FALSE
isoComp_00503739	geneComp_00124169	ENST00000262467.10	ENSG00000091592.16	control	HTO_RNPS1_KD	NLRP1	protein_coding	protein_coding	5.67839	4.36131	7.01501	0.0638026	0.201785	0.684435	NA	1.02468	0.928422	1.14413	0.00532859	0.0820322	0.298497	NA	0.184522	0.212933	0.1635	-0.0494333	0.355509	1.76501e-15	FALSE	FALSE
isoComp_00503740	geneComp_00124169	ENST00000269280.8	ENSG00000091592.16	control	HTO_RNPS1_KD	NLRP1	protein_coding	protein_coding	5.67839	4.36131	7.01501	0.0638026	0.201785	0.684435	NA	0.44044	0.658414	0.0778485	0.123285	0.00486841	-2.92765	NA	0.0863833	0.151833	0.0111667	-0.140667	7.96772e-09	1.76501e-15	FALSE	FALSE
isoComp_00503741	geneComp_00124169	ENST00000354411.7	ENSG00000091592.16	control	HTO_RNPS1_KD	NLRP1	protein_coding	protein_coding	5.67839	4.36131	7.01501	0.0638026	0.201785	0.684435	NA	0.269245	0.233333	0.319229	0.0592864	0.16215	0.436161	NA	0.0465444	0.0532	0.0443667	-0.00883333	0.854249	1.76501e-15	FALSE	FALSE
isoComp_00503742	geneComp_00124169	ENST00000544378.6	ENSG00000091592.16	control	HTO_RNPS1_KD	NLRP1	protein_coding	nonsense_mediated_decay	5.67839	4.36131	7.01501	0.0638026	0.201785	0.684435	NA	0.425682	0.249146	0.515551	0.0506885	0.105322	1.02007	NA	0.0743833	0.057	0.0731	0.0161	0.759597	1.76501e-15	TRUE	FALSE
isoComp_00503744	geneComp_00124169	ENST00000571451.6	ENSG00000091592.16	control	HTO_RNPS1_KD	NLRP1	protein_coding	protein_coding	5.67839	4.36131	7.01501	0.0638026	0.201785	0.684435	NA	0.393706	0	0.891721	0	0.126392	6.49461	NA	0.0601222	0	0.126267	0.126267	1.76501e-15	1.76501e-15	FALSE	FALSE
isoComp_00503745	geneComp_00124169	ENST00000572143.1	ENSG00000091592.16	control	HTO_RNPS1_KD	NLRP1	protein_coding	processed_transcript	5.67839	4.36131	7.01501	0.0638026	0.201785	0.684435	NA	2.20723	1.38922	2.88723	0.0867702	0.168449	1.05005	NA	0.384489	0.318333	0.4117	0.0933667	0.0617568	1.76501e-15	NA	FALSE
isoComp_00503746	geneComp_00124169	ENST00000572272.6	ENSG00000091592.16	control	HTO_RNPS1_KD	NLRP1	protein_coding	protein_coding	5.67839	4.36131	7.01501	0.0638026	0.201785	0.684435	NA	0.564777	0.734897	0.664972	0.0917188	0.141755	-0.142213	NA	0.102906	0.168	0.0959333	-0.0720667	0.277825	1.76501e-15	FALSE	FALSE
isoComp_00503749	geneComp_00124169	ENST00000576905.5	ENSG00000091592.16	control	HTO_RNPS1_KD	NLRP1	protein_coding	protein_coding	5.67839	4.36131	7.01501	0.0638026	0.201785	0.684435	NA	0.0885055	0	0.0793621	0	0.0793621	3.15966	NA	0.0143611	0	0.0111667	0.0111667	0.877321	1.76501e-15	FALSE	FALSE
isoComp_00503752	geneComp_00124169	ENST00000619223.4	ENSG00000091592.16	control	HTO_RNPS1_KD	NLRP1	protein_coding	protein_coding	5.67839	4.36131	7.01501	0.0638026	0.201785	0.684435	NA	0.0621442	0.0382606	0.0917439	0.019263	0.0917439	1.07602	NA	0.0119667	0.0088	0.0125333	0.00373333	0.886361	1.76501e-15	FALSE	FALSE
isoComp_00503951	geneComp_00124193	ENST00000206595.11	ENSG00000092140.16	control	HTO_RNPS1_KD	G2E3	protein_coding	protein_coding	11.1699	8.43327	13.4642	0.119614	0.288531	0.674327	NA	4.42424	4.11121	4.1774	0.118966	0.121244	0.0229887	NA	0.404856	0.488033	0.3102	-0.177833	2.92335e-08	2.92335e-08	FALSE	FALSE
isoComp_00503952	geneComp_00124193	ENST00000438909.6	ENSG00000092140.16	control	HTO_RNPS1_KD	G2E3	protein_coding	protein_coding	11.1699	8.43327	13.4642	0.119614	0.288531	0.674327	NA	3.75388	2.13101	5.28623	0.138774	0.103841	1.30667	NA	0.328406	0.2524	0.392667	0.140267	3.88481e-08	2.92335e-08	FALSE	FALSE
isoComp_00503953	geneComp_00124193	ENST00000544007.5	ENSG00000092140.16	control	HTO_RNPS1_KD	G2E3	protein_coding	processed_transcript	11.1699	8.43327	13.4642	0.119614	0.288531	0.674327	NA	0.218337	0.161915	0.186524	0.0861635	0.0516493	0.193013	NA	0.0202667	0.0190667	0.0137333	-0.00533333	0.917715	2.92335e-08	NA	FALSE
isoComp_00503956	geneComp_00124193	ENST00000549159.1	ENSG00000092140.16	control	HTO_RNPS1_KD	G2E3	protein_coding	retained_intron	11.1699	8.43327	13.4642	0.119614	0.288531	0.674327	NA	0.563336	0.4073	0.733211	0.0989264	0.0195298	0.832687	NA	0.0503389	0.0486333	0.0544333	0.0058	0.81845	2.92335e-08	NA	FALSE
isoComp_00503957	geneComp_00124193	ENST00000549553.1	ENSG00000092140.16	control	HTO_RNPS1_KD	G2E3	protein_coding	processed_transcript	11.1699	8.43327	13.4642	0.119614	0.288531	0.674327	NA	0.348014	0.353	0.473323	0.0659274	0.00518139	0.413019	NA	0.0312833	0.0419	0.0352	-0.0067	0.838539	2.92335e-08	NA	FALSE
isoComp_00503958	geneComp_00124193	ENST00000550944.5	ENSG00000092140.16	control	HTO_RNPS1_KD	G2E3	protein_coding	protein_coding	11.1699	8.43327	13.4642	0.119614	0.288531	0.674327	NA	0.199298	0.0172745	0.373177	0.0172745	0.0772384	3.81238	NA	0.01645	0.0021	0.0279667	0.0258667	0.000602033	2.92335e-08	FALSE	FALSE
isoComp_00503959	geneComp_00124193	ENST00000552488.1	ENSG00000092140.16	control	HTO_RNPS1_KD	G2E3	protein_coding	processed_transcript	11.1699	8.43327	13.4642	0.119614	0.288531	0.674327	NA	0.344844	0.271746	0.472095	0.019679	0.0545486	0.774923	NA	0.0313889	0.0322	0.0352	0.003	0.899123	2.92335e-08	NA	FALSE
isoComp_00503961	geneComp_00124193	ENST00000553504.5	ENSG00000092140.16	control	HTO_RNPS1_KD	G2E3	protein_coding	protein_coding	11.1699	8.43327	13.4642	0.119614	0.288531	0.674327	NA	0.363555	0.466017	0.297938	0.0290472	0.00756158	-0.628372	NA	0.03445	0.0552333	0.0221667	-0.0330667	0.00559278	2.92335e-08	FALSE	FALSE
isoComp_00503963	geneComp_00124193	ENST00000648008.1	ENSG00000092140.16	control	HTO_RNPS1_KD	G2E3	protein_coding	nonsense_mediated_decay	11.1699	8.43327	13.4642	0.119614	0.288531	0.674327	NA	0.752054	0.499304	1.19257	0.170204	0.143106	1.23953	NA	0.0651278	0.0587	0.0886333	0.0299333	0.556732	2.92335e-08	TRUE	FALSE
isoComp_00504190	geneComp_00124211	ENST00000462700.5	ENSG00000092758.18	control	HTO_RNPS1_KD	COL9A3	protein_coding	processed_transcript	16.7179	20.2788	14.1231	0.707838	0.742586	-0.521607	NA	1.1575	1.03138	1.55987	0.0529277	0.800232	0.592154	NA	0.0702611	0.0511667	0.109733	0.0585667	0.960584	7.81994e-07	NA	FALSE
isoComp_00504192	geneComp_00124211	ENST00000466192.5	ENSG00000092758.18	control	HTO_RNPS1_KD	COL9A3	protein_coding	retained_intron	16.7179	20.2788	14.1231	0.707838	0.742586	-0.521607	NA	0.232674	0.282901	0.179192	0.0524035	0.0196779	-0.63056	NA	0.0140611	0.0139	0.0127	-0.0012	0.941611	7.81994e-07	NA	FALSE
isoComp_00504193	geneComp_00124211	ENST00000466532.1	ENSG00000092758.18	control	HTO_RNPS1_KD	COL9A3	protein_coding	processed_transcript	16.7179	20.2788	14.1231	0.707838	0.742586	-0.521607	NA	1.50893	1.28482	2.64145	0.231301	0.161323	1.03403	NA	0.0960389	0.0638333	0.186867	0.123033	7.81994e-07	7.81994e-07	NA	FALSE
isoComp_00504194	geneComp_00124211	ENST00000467819.5	ENSG00000092758.18	control	HTO_RNPS1_KD	COL9A3	protein_coding	processed_transcript	16.7179	20.2788	14.1231	0.707838	0.742586	-0.521607	NA	6.47545	8.74517	4.64723	0.5521	0.540407	-0.910664	NA	0.381706	0.430633	0.329067	-0.101567	0.0699152	7.81994e-07	NA	FALSE
isoComp_00504195	geneComp_00124211	ENST00000469802.5	ENSG00000092758.18	control	HTO_RNPS1_KD	COL9A3	protein_coding	retained_intron	16.7179	20.2788	14.1231	0.707838	0.742586	-0.521607	NA	2.69969	3.72558	1.4693	0.0789833	0.515566	-1.33642	NA	0.158533	0.1842	0.105633	-0.0785667	0.217964	7.81994e-07	NA	FALSE
isoComp_00504197	geneComp_00124211	ENST00000472880.1	ENSG00000092758.18	control	HTO_RNPS1_KD	COL9A3	protein_coding	retained_intron	16.7179	20.2788	14.1231	0.707838	0.742586	-0.521607	NA	1.31607	1.79868	1.33219	0.0928738	0.316266	-0.43035	NA	0.0790722	0.0886	0.0933333	0.00473333	0.9767	7.81994e-07	NA	FALSE
isoComp_00504201	geneComp_00124211	ENST00000649368.1	ENSG00000092758.18	control	HTO_RNPS1_KD	COL9A3	protein_coding	protein_coding	16.7179	20.2788	14.1231	0.707838	0.742586	-0.521607	NA	3.1511	3.13065	2.19349	0.191194	0.080652	-0.511268	NA	0.189878	0.1541	0.155633	0.00153333	1	7.81994e-07	FALSE	FALSE
isoComp_00504232	geneComp_00124216	ENST00000251195.9	ENSG00000092853.14	control	HTO_RNPS1_KD	CLSPN	protein_coding	protein_coding	8.79592	10.4969	7.93307	0.123778	0.314007	-0.403572	NA	0.84397	1.46448	0.487354	0.120647	0.119311	-1.56786	NA	0.0941389	0.1398	0.0628	-0.077	0.0353578	1.31481e-12	FALSE	FALSE
isoComp_00504233	geneComp_00124216	ENST00000318121.8	ENSG00000092853.14	control	HTO_RNPS1_KD	CLSPN	protein_coding	protein_coding	8.79592	10.4969	7.93307	0.123778	0.314007	-0.403572	NA	4.03913	4.87544	3.67637	0.078224	0.159438	-0.406287	NA	0.457928	0.464567	0.463267	-0.0013	0.976485	1.31481e-12	FALSE	FALSE
isoComp_00504234	geneComp_00124216	ENST00000373220.7	ENSG00000092853.14	control	HTO_RNPS1_KD	CLSPN	protein_coding	protein_coding	8.79592	10.4969	7.93307	0.123778	0.314007	-0.403572	NA	1.3825	2.20329	0.413879	0.11816	0.145575	-2.38447	NA	0.153817	0.210033	0.0534	-0.156633	0.00385684	1.31481e-12	FALSE	FALSE
isoComp_00504235	geneComp_00124216	ENST00000466308.1	ENSG00000092853.14	control	HTO_RNPS1_KD	CLSPN	protein_coding	processed_transcript	8.79592	10.4969	7.93307	0.123778	0.314007	-0.403572	NA	0.370799	0.400483	0.364144	0.204193	0.184138	-0.13373	NA	0.0425111	0.0377333	0.0441333	0.0064	0.983766	1.31481e-12	NA	FALSE
isoComp_00504237	geneComp_00124216	ENST00000520551.1	ENSG00000092853.14	control	HTO_RNPS1_KD	CLSPN	protein_coding	protein_coding	8.79592	10.4969	7.93307	0.123778	0.314007	-0.403572	NA	2.09615	1.53079	2.90446	0.170294	0.193204	0.91956	NA	0.244444	0.145733	0.365433	0.2197	1.31481e-12	1.31481e-12	FALSE	FALSE
isoComp_00504290	geneComp_00124221	ENST00000366929.4	ENSG00000092969.12	control	HTO_RNPS1_KD	TGFB2	protein_coding	protein_coding	1.74211	1.04267	1.60563	0.00359364	0.1791	0.618042	NA	0.140651	0.06871	0.121194	0.0467184	0.0915142	0.737083	NA	0.08375	0.0662	0.0825333	0.0163333	0.99742	0.0433543	FALSE	FALSE
isoComp_00504291	geneComp_00124221	ENST00000366930.9	ENSG00000092969.12	control	HTO_RNPS1_KD	TGFB2	protein_coding	protein_coding	1.74211	1.04267	1.60563	0.00359364	0.1791	0.618042	NA	1.13962	0.789153	0.852848	0.0547492	0.0365652	0.110635	NA	0.665228	0.7567	0.539467	-0.217233	0.0433543	0.0433543	FALSE	FALSE
isoComp_00504292	geneComp_00124221	ENST00000479322.1	ENSG00000092969.12	control	HTO_RNPS1_KD	TGFB2	protein_coding	processed_transcript	1.74211	1.04267	1.60563	0.00359364	0.1791	0.618042	NA	0.429256	0.15498	0.522355	0.0868021	0.0947515	1.69009	NA	0.232917	0.148333	0.322167	0.173833	0.429751	0.0433543	NA	FALSE
isoComp_00504293	geneComp_00124221	ENST00000488793.1	ENSG00000092969.12	control	HTO_RNPS1_KD	TGFB2	protein_coding	processed_transcript	1.74211	1.04267	1.60563	0.00359364	0.1791	0.618042	NA	0.032581	0.0298273	0.109232	0.0298273	0.109232	1.58194	NA	0.0181167	0.0287667	0.0558333	0.0270667	0.99664	0.0433543	NA	FALSE
isoComp_00504414	geneComp_00124233	ENST00000334136.11	ENSG00000094631.21	control	HTO_RNPS1_KD	HDAC6	protein_coding	protein_coding	5.88726	5.19153	5.64666	0.306406	0.435066	0.121016	NA	0.754992	0.660286	0.667206	0.0684323	0.114962	0.0148176	NA	0.131867	0.1298	0.122167	-0.00763333	0.899633	6.31477e-05	FALSE	FALSE
isoComp_00504415	geneComp_00124233	ENST00000376610.6	ENSG00000094631.21	control	HTO_RNPS1_KD	HDAC6	protein_coding	protein_coding	5.88726	5.19153	5.64666	0.306406	0.435066	0.121016	NA	0.326209	0.21413	0.584171	0.171684	0.0573816	1.40654	NA	0.0566056	0.0390667	0.1054	0.0663333	0.317867	6.31477e-05	FALSE	FALSE
isoComp_00504417	geneComp_00124233	ENST00000376643.6	ENSG00000094631.21	control	HTO_RNPS1_KD	HDAC6	protein_coding	protein_coding	5.88726	5.19153	5.64666	0.306406	0.435066	0.121016	NA	0.0885086	0.0808861	0.0963266	0.0808861	0.0587279	0.22637	NA	0.0161667	0.0176667	0.0186	0.000933333	0.825433	6.31477e-05	FALSE	FALSE
isoComp_00504418	geneComp_00124233	ENST00000423941.5	ENSG00000094631.21	control	HTO_RNPS1_KD	HDAC6	protein_coding	protein_coding	5.88726	5.19153	5.64666	0.306406	0.435066	0.121016	NA	0.10207	0.115581	0.100967	0.0361432	0.0774843	-0.178479	NA	0.01725	0.0232	0.0162667	-0.00693333	0.791643	6.31477e-05	FALSE	FALSE
isoComp_00504421	geneComp_00124233	ENST00000440653.1	ENSG00000094631.21	control	HTO_RNPS1_KD	HDAC6	protein_coding	protein_coding	5.88726	5.19153	5.64666	0.306406	0.435066	0.121016	NA	0.400787	0.607139	0.0553237	0.0847071	0.0335654	-3.23992	NA	0.0699556	0.118233	0.0109	-0.107333	6.31477e-05	6.31477e-05	FALSE	FALSE
isoComp_00504422	geneComp_00124233	ENST00000441703.6	ENSG00000094631.21	control	HTO_RNPS1_KD	HDAC6	protein_coding	protein_coding	5.88726	5.19153	5.64666	0.306406	0.435066	0.121016	NA	0.578807	0.373762	0.62088	0.268303	0.0957456	0.717154	NA	0.0974056	0.0705333	0.1123	0.0417667	0.667374	6.31477e-05	FALSE	FALSE
isoComp_00504423	geneComp_00124233	ENST00000443563.5	ENSG00000094631.21	control	HTO_RNPS1_KD	HDAC6	protein_coding	protein_coding	5.88726	5.19153	5.64666	0.306406	0.435066	0.121016	NA	0.352309	0.165354	0.444698	0.10568	0.230953	1.37464	NA	0.0559389	0.0316333	0.0730333	0.0414	0.850812	6.31477e-05	FALSE	FALSE
isoComp_00504424	geneComp_00124233	ENST00000461608.1	ENSG00000094631.21	control	HTO_RNPS1_KD	HDAC6	protein_coding	protein_coding	5.88726	5.19153	5.64666	0.306406	0.435066	0.121016	NA	1.6764	1.13402	1.86183	0.184968	0.363844	0.710341	NA	0.27885	0.215867	0.324333	0.108467	0.286041	6.31477e-05	FALSE	FALSE
isoComp_00504425	geneComp_00124233	ENST00000462730.5	ENSG00000094631.21	control	HTO_RNPS1_KD	HDAC6	protein_coding	protein_coding	5.88726	5.19153	5.64666	0.306406	0.435066	0.121016	NA	0.192172	0.230828	0.214437	0.00753966	0.0139851	-0.101688	NA	0.0337833	0.0448	0.0383	-0.0065	0.833507	6.31477e-05	FALSE	FALSE
isoComp_00504428	geneComp_00124233	ENST00000468949.1	ENSG00000094631.21	control	HTO_RNPS1_KD	HDAC6	protein_coding	retained_intron	5.88726	5.19153	5.64666	0.306406	0.435066	0.121016	NA	0.064245	0.0301386	0.0525612	0.0301386	0.0525612	0.64028	NA	0.0101944	0.00546667	0.009	0.00353333	0.993332	6.31477e-05	NA	FALSE
isoComp_00504434	geneComp_00124233	ENST00000478095.1	ENSG00000094631.21	control	HTO_RNPS1_KD	HDAC6	protein_coding	retained_intron	5.88726	5.19153	5.64666	0.306406	0.435066	0.121016	NA	0.112511	0.137443	0.161324	0.0738375	0.0868014	0.216566	NA	0.019	0.027	0.0312333	0.00423333	1	6.31477e-05	NA	FALSE
isoComp_00504438	geneComp_00124233	ENST00000486227.5	ENSG00000094631.21	control	HTO_RNPS1_KD	HDAC6	protein_coding	retained_intron	5.88726	5.19153	5.64666	0.306406	0.435066	0.121016	NA	0.0567008	0.0804604	0.0447946	0.0241609	0.0101076	-0.723253	NA	0.0101444	0.0151	0.00773333	-0.00736667	0.582526	6.31477e-05	NA	FALSE
isoComp_00504440	geneComp_00124233	ENST00000488543.1	ENSG00000094631.21	control	HTO_RNPS1_KD	HDAC6	protein_coding	retained_intron	5.88726	5.19153	5.64666	0.306406	0.435066	0.121016	NA	0.0870484	0.0681575	0.11291	0.0484479	0.0473194	0.65315	NA	0.0149111	0.0144	0.0189	0.0045	0.824465	6.31477e-05	NA	FALSE
isoComp_00504443	geneComp_00124233	ENST00000493923.1	ENSG00000094631.21	control	HTO_RNPS1_KD	HDAC6	protein_coding	retained_intron	5.88726	5.19153	5.64666	0.306406	0.435066	0.121016	NA	0.10394	0.115108	0.0926009	0.0571868	0.053296	-0.28613	NA	0.0184278	0.0219	0.0181333	-0.00376667	0.88312	6.31477e-05	NA	FALSE
isoComp_00504446	geneComp_00124233	ENST00000643374.1	ENSG00000094631.21	control	HTO_RNPS1_KD	HDAC6	protein_coding	protein_coding	5.88726	5.19153	5.64666	0.306406	0.435066	0.121016	NA	0.111949	0.146143	0.0577603	0.146143	0.0346549	-1.20436	NA	0.0192444	0.0267	0.0105333	-0.0161667	0.916456	6.31477e-05	FALSE	FALSE
isoComp_00504448	geneComp_00124233	ENST00000644068.1	ENSG00000094631.21	control	HTO_RNPS1_KD	HDAC6	protein_coding	protein_coding	5.88726	5.19153	5.64666	0.306406	0.435066	0.121016	NA	0.33794	0.541872	0.13725	0.0630666	0.0710546	-1.90607	NA	0.0593889	0.106633	0.0228	-0.0838333	0.0279122	6.31477e-05	FALSE	FALSE
isoComp_00504474	geneComp_00124238	ENST00000394884.7	ENSG00000094880.11	control	HTO_RNPS1_KD	CDC23	protein_coding	protein_coding	23.9752	27.5086	21.0113	0.540511	0.437416	-0.388553	NA	9.91414	14.0838	5.98963	0.259004	0.314241	-1.23211	NA	0.407672	0.512	0.285	-0.227	3.05292e-28	2.08951e-36	FALSE	FALSE
isoComp_00504475	geneComp_00124238	ENST00000394886.7	ENSG00000094880.11	control	HTO_RNPS1_KD	CDC23	protein_coding	protein_coding	23.9752	27.5086	21.0113	0.540511	0.437416	-0.388553	NA	13.0522	12.5012	14.0119	0.178709	0.127115	0.164458	NA	0.549311	0.4546	0.667233	0.212633	2.08951e-36	2.08951e-36	FALSE	FALSE
isoComp_00504478	geneComp_00124238	ENST00000475021.1	ENSG00000094880.11	control	HTO_RNPS1_KD	CDC23	protein_coding	retained_intron	23.9752	27.5086	21.0113	0.540511	0.437416	-0.388553	NA	0.250619	0.235984	0.138335	0.0212696	0.0878587	-0.7297	NA	0.0106444	0.00856667	0.0066	-0.00196667	0.790051	2.08951e-36	NA	FALSE
isoComp_00504479	geneComp_00124238	ENST00000482948.5	ENSG00000094880.11	control	HTO_RNPS1_KD	CDC23	protein_coding	retained_intron	23.9752	27.5086	21.0113	0.540511	0.437416	-0.388553	NA	0.36205	0.389011	0.398044	0.0556379	0.133546	0.0322952	NA	0.0152056	0.0140667	0.0188	0.00473333	0.816917	2.08951e-36	NA	FALSE
isoComp_00504711	geneComp_00124271	ENST00000264563.7	ENSG00000095752.7	control	HTO_RNPS1_KD	IL11	protein_coding	protein_coding	27.5775	20.5228	24.9473	1.26877	0.494063	0.28153	NA	9.58297	7.4756	6.29645	0.14016	0.2013	-0.247288	NA	0.3388	0.366633	0.2523	-0.114333	1.78525e-05	1.78525e-05	FALSE	FALSE
isoComp_00504712	geneComp_00124271	ENST00000585513.1	ENSG00000095752.7	control	HTO_RNPS1_KD	IL11	protein_coding	protein_coding	27.5775	20.5228	24.9473	1.26877	0.494063	0.28153	NA	10.7181	7.3074	11.8613	0.9786	0.155082	0.698069	NA	0.390083	0.352833	0.475567	0.122733	0.00168356	1.78525e-05	FALSE	FALSE
isoComp_00504713	geneComp_00124271	ENST00000587093.1	ENSG00000095752.7	control	HTO_RNPS1_KD	IL11	protein_coding	protein_coding	27.5775	20.5228	24.9473	1.26877	0.494063	0.28153	NA	6.77789	5.63071	6.14066	0.247841	0.384568	0.124865	NA	0.253233	0.275	0.245733	-0.0292667	0.368352	1.78525e-05	FALSE	FALSE
isoComp_00504714	geneComp_00124271	ENST00000590625.5	ENSG00000095752.7	control	HTO_RNPS1_KD	IL11	protein_coding	protein_coding	27.5775	20.5228	24.9473	1.26877	0.494063	0.28153	NA	0.49853	0.109106	0.648919	0.0609139	0.220273	2.46786	NA	0.0178722	0.00553333	0.0263667	0.0208333	0.158842	1.78525e-05	FALSE	FALSE
isoComp_00504743	geneComp_00124274	ENST00000344351.5	ENSG00000095794.19	control	HTO_RNPS1_KD	CREM	protein_coding	protein_coding	45.4101	26.2914	41.6694	0.222952	0.433399	0.664191	NA	1.75705	0.743295	2.07391	0.0817695	0.541873	1.46801	NA	0.03815	0.0282667	0.0495667	0.0213	0.369589	3.93193e-13	FALSE	FALSE
isoComp_00504747	geneComp_00124274	ENST00000356917.9	ENSG00000095794.19	control	HTO_RNPS1_KD	CREM	protein_coding	protein_coding	45.4101	26.2914	41.6694	0.222952	0.433399	0.664191	NA	6.58798	3.52411	6.26837	0.250896	0.460878	0.829043	NA	0.143878	0.1341	0.1504	0.0163	0.844927	3.93193e-13	FALSE	FALSE
isoComp_00504750	geneComp_00124274	ENST00000374726.7	ENSG00000095794.19	control	HTO_RNPS1_KD	CREM	protein_coding	protein_coding	45.4101	26.2914	41.6694	0.222952	0.433399	0.664191	NA	2.52191	2.52206	1.70464	0.120441	0.460454	-0.562402	NA	0.0602222	0.0959333	0.0407	-0.0552333	0.00315398	3.93193e-13	FALSE	FALSE
isoComp_00504755	geneComp_00124274	ENST00000460270.5	ENSG00000095794.19	control	HTO_RNPS1_KD	CREM	protein_coding	protein_coding	45.4101	26.2914	41.6694	0.222952	0.433399	0.664191	NA	4.00842	4.10005	1.31023	0.292798	1.31023	-1.63837	NA	0.0908722	0.156133	0.0313667	-0.124767	0.0592344	3.93193e-13	FALSE	FALSE
isoComp_00504761	geneComp_00124274	ENST00000468236.5	ENSG00000095794.19	control	HTO_RNPS1_KD	CREM	protein_coding	protein_coding	45.4101	26.2914	41.6694	0.222952	0.433399	0.664191	NA	0.468172	0.322842	0.522014	0.065927	0.0863804	0.676627	NA	0.0109889	0.0123333	0.0125667	0.000233333	0.980816	3.93193e-13	FALSE	FALSE
isoComp_00504765	geneComp_00124274	ENST00000473940.5	ENSG00000095794.19	control	HTO_RNPS1_KD	CREM	protein_coding	protein_coding	45.4101	26.2914	41.6694	0.222952	0.433399	0.664191	NA	10.1133	4.04797	9.59682	0.2418	1.13167	1.2433	NA	0.218222	0.153933	0.2305	0.0765667	0.1635	3.93193e-13	FALSE	FALSE
isoComp_00504767	geneComp_00124274	ENST00000474931.5	ENSG00000095794.19	control	HTO_RNPS1_KD	CREM	protein_coding	protein_coding	45.4101	26.2914	41.6694	0.222952	0.433399	0.664191	NA	2.6434	1.95704	3.36137	0.197038	0.594199	0.777311	NA	0.0600222	0.0743333	0.0806333	0.0063	0.994159	3.93193e-13	FALSE	FALSE
isoComp_00504769	geneComp_00124274	ENST00000482633.5	ENSG00000095794.19	control	HTO_RNPS1_KD	CREM	protein_coding	retained_intron	45.4101	26.2914	41.6694	0.222952	0.433399	0.664191	NA	1.12322	1.96096	0.601829	0.28684	0.601829	-1.6877	NA	0.0284444	0.0747333	0.0144	-0.0603333	0.0768881	3.93193e-13	NA	FALSE
isoComp_00504772	geneComp_00124274	ENST00000488328.5	ENSG00000095794.19	control	HTO_RNPS1_KD	CREM	protein_coding	protein_coding	45.4101	26.2914	41.6694	0.222952	0.433399	0.664191	NA	11.3427	3.81418	12.488	0.304989	0.0783667	1.70848	NA	0.240583	0.144967	0.2998	0.154833	3.93193e-13	3.93193e-13	FALSE	FALSE
isoComp_00504775	geneComp_00124274	ENST00000489388.5	ENSG00000095794.19	control	HTO_RNPS1_KD	CREM	protein_coding	processed_transcript	45.4101	26.2914	41.6694	0.222952	0.433399	0.664191	NA	0.678524	0	0.53549	0	0.432408	5.76948	NA	0.0136	0	0.0130333	0.0130333	0.316734	3.93193e-13	NA	FALSE
isoComp_00504992	geneComp_00124308	ENST00000265371.8	ENSG00000099250.18	control	HTO_RNPS1_KD	NRP1	protein_coding	protein_coding	6.49913	5.46838	7.23473	0.134962	0.0431036	0.403183	NA	0.119022	0	0.0538	0	0.0301228	2.67356	NA	0.0155611	0	0.0075	0.0075	0.448572	1.60796e-06	FALSE	FALSE
isoComp_00504994	geneComp_00124308	ENST00000374821.9	ENSG00000099250.18	control	HTO_RNPS1_KD	NRP1	protein_coding	protein_coding	6.49913	5.46838	7.23473	0.134962	0.0431036	0.403183	NA	0.36129	0.17926	0.351021	0.0522327	0.0389552	0.931717	NA	0.0556833	0.0329333	0.0484667	0.0155333	0.568769	1.60796e-06	FALSE	FALSE
isoComp_00504995	geneComp_00124308	ENST00000374822.8	ENSG00000099250.18	control	HTO_RNPS1_KD	NRP1	protein_coding	protein_coding	6.49913	5.46838	7.23473	0.134962	0.0431036	0.403183	NA	1.94185	1.98449	1.48759	0.0707935	0.0291227	-0.413382	NA	0.307106	0.3629	0.205667	-0.157233	1.60796e-06	1.60796e-06	FALSE	FALSE
isoComp_00504997	geneComp_00124308	ENST00000374867.7	ENSG00000099250.18	control	HTO_RNPS1_KD	NRP1	protein_coding	protein_coding	6.49913	5.46838	7.23473	0.134962	0.0431036	0.403183	NA	2.45904	1.93112	3.46112	0.0941716	0.104963	0.838511	NA	0.373983	0.353833	0.478533	0.1247	0.00473143	1.60796e-06	FALSE	FALSE
isoComp_00504998	geneComp_00124308	ENST00000374875.5	ENSG00000099250.18	control	HTO_RNPS1_KD	NRP1	protein_coding	protein_coding	6.49913	5.46838	7.23473	0.134962	0.0431036	0.403183	NA	0.684833	0.488471	0.765558	0.109462	0.107917	0.637725	NA	0.103817	0.0885333	0.105667	0.0171333	0.810046	1.60796e-06	FALSE	FALSE
isoComp_00504999	geneComp_00124308	ENST00000395995.5	ENSG00000099250.18	control	HTO_RNPS1_KD	NRP1	protein_coding	protein_coding	6.49913	5.46838	7.23473	0.134962	0.0431036	0.403183	NA	0.295407	0.306848	0.25525	0.0513543	0.0760957	-0.256438	NA	0.0472167	0.0559333	0.0351667	-0.0207667	0.582526	1.60796e-06	FALSE	FALSE
isoComp_00505000	geneComp_00124308	ENST00000418675.5	ENSG00000099250.18	control	HTO_RNPS1_KD	NRP1	protein_coding	protein_coding	6.49913	5.46838	7.23473	0.134962	0.0431036	0.403183	NA	0.238572	0.303958	0.310746	0.0440716	0.0847471	0.0308602	NA	0.0370833	0.0552667	0.0431	-0.0121667	0.7948	1.60796e-06	FALSE	FALSE
isoComp_00505001	geneComp_00124308	ENST00000431894.5	ENSG00000099250.18	control	HTO_RNPS1_KD	NRP1	protein_coding	protein_coding	6.49913	5.46838	7.23473	0.134962	0.0431036	0.403183	NA	0.13607	0.0830704	0.130705	0.0492304	0.0654184	0.596275	NA	0.0194778	0.0156333	0.0179667	0.00233333	0.985544	1.60796e-06	FALSE	FALSE
isoComp_00505002	geneComp_00124308	ENST00000432372.6	ENSG00000099250.18	control	HTO_RNPS1_KD	NRP1	protein_coding	protein_coding	6.49913	5.46838	7.23473	0.134962	0.0431036	0.403183	NA	0.124946	0.102266	0.225821	0.00975789	0.0186059	1.07077	NA	0.0190333	0.0188	0.0311667	0.0123667	0.503029	1.60796e-06	FALSE	FALSE
isoComp_00505166	geneComp_00124335	ENST00000325495.9	ENSG00000099783.12	control	HTO_RNPS1_KD	HNRNPM	protein_coding	protein_coding	49.7519	51.0375	51.929	0.535375	0.862567	0.0249778	NA	14.9805	23.1226	7.04171	0.640888	0.364633	-1.71388	NA	0.302106	0.4531	0.135767	-0.317333	8.87356e-63	2.28344e-70	FALSE	FALSE
isoComp_00505167	geneComp_00124335	ENST00000348943.7	ENSG00000099783.12	control	HTO_RNPS1_KD	HNRNPM	protein_coding	protein_coding	49.7519	51.0375	51.929	0.535375	0.862567	0.0249778	NA	25.9467	19.733	33.4246	0.504349	0.654454	0.759996	NA	0.520767	0.386567	0.643633	0.257067	2.28344e-70	2.28344e-70	FALSE	FALSE
isoComp_00505168	geneComp_00124335	ENST00000593293.1	ENSG00000099783.12	control	HTO_RNPS1_KD	HNRNPM	protein_coding	retained_intron	49.7519	51.0375	51.929	0.535375	0.862567	0.0249778	NA	1.06065	1.23835	1.21846	0.30462	0.0397839	-0.0231671	NA	0.0213389	0.0243667	0.0234333	-0.000933333	0.979926	2.28344e-70	NA	FALSE
isoComp_00505173	geneComp_00124335	ENST00000597270.1	ENSG00000099783.12	control	HTO_RNPS1_KD	HNRNPM	protein_coding	protein_coding	49.7519	51.0375	51.929	0.535375	0.862567	0.0249778	NA	4.57617	4.81056	4.52978	0.16017	0.25649	-0.0865801	NA	0.0915444	0.0942333	0.0871333	-0.0071	0.823584	2.28344e-70	FALSE	FALSE
isoComp_00505175	geneComp_00124335	ENST00000598603.1	ENSG00000099783.12	control	HTO_RNPS1_KD	HNRNPM	protein_coding	retained_intron	49.7519	51.0375	51.929	0.535375	0.862567	0.0249778	NA	0.66064	0.283449	1.65671	0.0634353	0.0487088	2.50582	NA	0.0134222	0.00556667	0.0319333	0.0263667	1.22015e-15	2.28344e-70	NA	FALSE
isoComp_00505177	geneComp_00124335	ENST00000600092.5	ENSG00000099783.12	control	HTO_RNPS1_KD	HNRNPM	protein_coding	protein_coding	49.7519	51.0375	51.929	0.535375	0.862567	0.0249778	NA	0.724905	0.529168	0.593175	0.190663	0.0475456	0.161842	NA	0.0146944	0.0103	0.0114	0.0011	0.831738	2.28344e-70	FALSE	FALSE
isoComp_00505180	geneComp_00124335	ENST00000602219.1	ENSG00000099783.12	control	HTO_RNPS1_KD	HNRNPM	protein_coding	processed_transcript	49.7519	51.0375	51.929	0.535375	0.862567	0.0249778	NA	0.878721	0.801614	1.29898	0.0412321	0.0441772	0.689581	NA	0.0177056	0.0157	0.0250333	0.00933333	0.0177865	2.28344e-70	NA	FALSE
isoComp_00505450	geneComp_00124367	ENST00000263121.12	ENSG00000099956.19	control	HTO_RNPS1_KD	SMARCB1	protein_coding	protein_coding	13.8977	11.1593	20.2017	0.124783	0.317017	0.855651	NA	1.08897	0.252441	3.42072	0.166854	0.124717	3.70845	NA	0.0682778	0.0229	0.169267	0.146367	0.0131303	9.32528e-48	FALSE	FALSE
isoComp_00505453	geneComp_00124367	ENST00000407422.8	ENSG00000099956.19	control	HTO_RNPS1_KD	SMARCB1	protein_coding	protein_coding	13.8977	11.1593	20.2017	0.124783	0.317017	0.855651	NA	6.92587	7.17462	6.85849	0.109281	0.0424807	-0.0649203	NA	0.517772	0.6431	0.339667	-0.303433	9.32528e-48	9.32528e-48	FALSE	FALSE
isoComp_00505454	geneComp_00124367	ENST00000417137.6	ENSG00000099956.19	control	HTO_RNPS1_KD	SMARCB1	protein_coding	protein_coding	13.8977	11.1593	20.2017	0.124783	0.317017	0.855651	NA	2.58551	2.73575	1.71087	0.241775	0.147658	-0.674062	NA	0.197656	0.245667	0.0848667	-0.1608	2.53232e-10	9.32528e-48	FALSE	FALSE
isoComp_00505456	geneComp_00124367	ENST00000634926.1	ENSG00000099956.19	control	HTO_RNPS1_KD	SMARCB1	protein_coding	protein_coding	13.8977	11.1593	20.2017	0.124783	0.317017	0.855651	NA	2.24267	0.305109	5.95582	0.305109	0.058859	4.2428	NA	0.144228	0.0267667	0.2949	0.268133	0.0170588	9.32528e-48	FALSE	FALSE
isoComp_00505457	geneComp_00124367	ENST00000635578.1	ENSG00000099956.19	control	HTO_RNPS1_KD	SMARCB1	protein_coding	protein_coding	13.8977	11.1593	20.2017	0.124783	0.317017	0.855651	NA	0.251424	0.0322103	1.20617	0.0322103	0.212401	4.8486	NA	0.0137222	0.00283333	0.0594	0.0565667	7.76406e-08	9.32528e-48	FALSE	FALSE
isoComp_00505465	geneComp_00124367	ENST00000646421.1	ENSG00000099956.19	control	HTO_RNPS1_KD	SMARCB1	protein_coding	retained_intron	13.8977	11.1593	20.2017	0.124783	0.317017	0.855651	NA	0.14314	0.116349	0.212673	0.0112087	0.0266906	0.817509	NA	0.0103111	0.0104333	0.0105	6.66667e-05	0.988655	9.32528e-48	NA	FALSE
isoComp_00505467	geneComp_00124367	ENST00000646911.1	ENSG00000099956.19	control	HTO_RNPS1_KD	SMARCB1	protein_coding	retained_intron	13.8977	11.1593	20.2017	0.124783	0.317017	0.855651	NA	0.16275	0.154235	0.189669	0.025696	0.0281498	0.281849	NA	0.0120833	0.0138	0.0094	-0.0044	0.689598	9.32528e-48	NA	FALSE
isoComp_00505579	geneComp_00124384	ENST00000314328.14	ENSG00000100014.20	control	HTO_RNPS1_KD	SPECC1L	protein_coding	protein_coding	3.62118	3.15291	4.01637	0.154334	0.13444	0.348226	NA	0.485864	0.377082	0.647211	0.138466	0.0520324	0.763718	NA	0.132978	0.116667	0.162333	0.0456667	0.633437	1.59889e-08	FALSE	FALSE
isoComp_00505580	geneComp_00124384	ENST00000416735.5	ENSG00000100014.20	control	HTO_RNPS1_KD	SPECC1L	protein_coding	processed_transcript	3.62118	3.15291	4.01637	0.154334	0.13444	0.348226	NA	0.894452	0.376622	1.26608	0.227686	0.146038	1.72273	NA	0.242572	0.113133	0.313633	0.2005	0.307103	1.59889e-08	NA	FALSE
isoComp_00505581	geneComp_00124384	ENST00000421374.5	ENSG00000100014.20	control	HTO_RNPS1_KD	SPECC1L	protein_coding	protein_coding	3.62118	3.15291	4.01637	0.154334	0.13444	0.348226	NA	0.117651	0.511117	0	0.119262	0	-5.70354	NA	0.0356778	0.165833	0	-0.165833	1.59889e-08	1.59889e-08	FALSE	FALSE
isoComp_00505582	geneComp_00124384	ENST00000437398.5	ENSG00000100014.20	control	HTO_RNPS1_KD	SPECC1L	protein_coding	protein_coding	3.62118	3.15291	4.01637	0.154334	0.13444	0.348226	NA	1.10622	0.830554	1.23405	0.144279	0.0609714	0.565633	NA	0.306611	0.267267	0.3088	0.0415333	0.789892	1.59889e-08	FALSE	FALSE
isoComp_00505583	geneComp_00124384	ENST00000440893.1	ENSG00000100014.20	control	HTO_RNPS1_KD	SPECC1L	protein_coding	protein_coding	3.62118	3.15291	4.01637	0.154334	0.13444	0.348226	NA	0.0428495	0	0	0	0	0	NA	0.0105333	0	0	0	NA	1.59889e-08	FALSE	FALSE
isoComp_00505584	geneComp_00124384	ENST00000472799.1	ENSG00000100014.20	control	HTO_RNPS1_KD	SPECC1L	protein_coding	retained_intron	3.62118	3.15291	4.01637	0.154334	0.13444	0.348226	NA	0.0869524	0.10866	0.108571	0.0339149	0.021469	-0.0010784	NA	0.0244778	0.0355	0.0274	-0.0081	0.905495	1.59889e-08	NA	FALSE
isoComp_00505585	geneComp_00124384	ENST00000541492.1	ENSG00000100014.20	control	HTO_RNPS1_KD	SPECC1L	protein_coding	protein_coding	3.62118	3.15291	4.01637	0.154334	0.13444	0.348226	NA	0.399122	0.40375	0.331453	0.0256827	0.0795762	-0.277073	NA	0.110889	0.1279	0.0823667	-0.0455333	0.320932	1.59889e-08	FALSE	FALSE
isoComp_00505586	geneComp_00124384	ENST00000651059.1	ENSG00000100014.20	control	HTO_RNPS1_KD	SPECC1L	protein_coding	protein_coding	3.62118	3.15291	4.01637	0.154334	0.13444	0.348226	NA	0.488066	0.545126	0.428996	0.0185497	0.0927337	-0.338608	NA	0.136267	0.173767	0.1055	-0.0682667	0.206033	1.59889e-08	FALSE	FALSE
isoComp_00505608	geneComp_00124389	ENST00000335214.8	ENSG00000100029.18	control	HTO_RNPS1_KD	PES1	protein_coding	protein_coding	22.671	23.2199	25.2973	0.380937	0.700424	0.123571	NA	0.501171	0.664289	0.686071	0.0441511	0.124613	0.0458689	NA	0.0218444	0.0286333	0.0269333	-0.0017	0.933179	8.94516e-44	FALSE	FALSE
isoComp_00505609	geneComp_00124389	ENST00000354694.12	ENSG00000100029.18	control	HTO_RNPS1_KD	PES1	protein_coding	protein_coding	22.671	23.2199	25.2973	0.380937	0.700424	0.123571	NA	18.9412	20.6003	18.8449	0.429968	0.122295	-0.128429	NA	0.83805	0.887133	0.7463	-0.140833	3.60496e-07	8.94516e-44	FALSE	FALSE
isoComp_00505610	geneComp_00124389	ENST00000402284.7	ENSG00000100029.18	control	HTO_RNPS1_KD	PES1	protein_coding	protein_coding	22.671	23.2199	25.2973	0.380937	0.700424	0.123571	NA	1.21151	0.228065	3.60459	0.0397574	0.316148	3.9244	NA	0.0514056	0.0098	0.142033	0.132233	8.94516e-44	8.94516e-44	FALSE	FALSE
isoComp_00505613	geneComp_00124389	ENST00000441668.5	ENSG00000100029.18	control	HTO_RNPS1_KD	PES1	protein_coding	protein_coding	22.671	23.2199	25.2973	0.380937	0.700424	0.123571	NA	0.83626	0.844542	0.870023	0.0615891	0.165862	0.04239	NA	0.0369111	0.0364667	0.0340667	-0.0024	0.933805	8.94516e-44	FALSE	FALSE
isoComp_00505614	geneComp_00124389	ENST00000466614.1	ENSG00000100029.18	control	HTO_RNPS1_KD	PES1	protein_coding	retained_intron	22.671	23.2199	25.2973	0.380937	0.700424	0.123571	NA	0.437735	0.46018	0.443862	0.035126	0.0594252	-0.0509593	NA	0.0192556	0.0198	0.0174333	-0.00236667	0.863005	8.94516e-44	NA	FALSE
isoComp_00505616	geneComp_00124389	ENST00000477762.5	ENSG00000100029.18	control	HTO_RNPS1_KD	PES1	protein_coding	retained_intron	22.671	23.2199	25.2973	0.380937	0.700424	0.123571	NA	0.31069	0.269959	0.34139	0.170091	0.136595	0.327857	NA	0.0136111	0.0116333	0.0134333	0.0018	0.856275	8.94516e-44	NA	FALSE
isoComp_00506051	geneComp_00124445	ENST00000216037.10	ENSG00000100219.16	control	HTO_RNPS1_KD	XBP1	protein_coding	protein_coding	19.8803	17.8129	20.5491	0.350979	0.393421	0.206041	NA	14.0591	14.3231	11.5033	0.48531	0.100607	-0.316054	NA	0.704911	0.8044	0.560033	-0.244367	4.85811e-12	4.85811e-12	FALSE	FALSE
isoComp_00506053	geneComp_00124445	ENST00000405219.7	ENSG00000100219.16	control	HTO_RNPS1_KD	XBP1	protein_coding	protein_coding	19.8803	17.8129	20.5491	0.350979	0.393421	0.206041	NA	0.244766	0.33083	0.260969	0.0704473	0.200802	-0.330921	NA	0.0122056	0.0187	0.0124	-0.0063	0.591067	4.85811e-12	FALSE	FALSE
isoComp_00506054	geneComp_00124445	ENST00000482720.1	ENSG00000100219.16	control	HTO_RNPS1_KD	XBP1	protein_coding	retained_intron	19.8803	17.8129	20.5491	0.350979	0.393421	0.206041	NA	0.239203	0.20993	0.259875	0.0773082	0.116224	0.295246	NA	0.0126444	0.0119333	0.0127	0.000766667	0.994455	4.85811e-12	NA	FALSE
isoComp_00506055	geneComp_00124445	ENST00000484256.1	ENSG00000100219.16	control	HTO_RNPS1_KD	XBP1	protein_coding	retained_intron	19.8803	17.8129	20.5491	0.350979	0.393421	0.206041	NA	1.13198	1.13798	1.35371	0.0617586	0.0309569	0.248434	NA	0.0573667	0.0638333	0.0659333	0.0021	0.952421	4.85811e-12	NA	FALSE
isoComp_00506056	geneComp_00124445	ENST00000611155.4	ENSG00000100219.16	control	HTO_RNPS1_KD	XBP1	protein_coding	protein_coding	19.8803	17.8129	20.5491	0.350979	0.393421	0.206041	NA	4.00905	1.48997	6.99457	0.481277	0.158923	2.22337	NA	0.203028	0.0834	0.340333	0.256933	4.31314e-07	4.85811e-12	FALSE	FALSE
isoComp_00506189	geneComp_00124465	ENST00000216106.6	ENSG00000100281.14	control	HTO_RNPS1_KD	HMGXB4	protein_coding	protein_coding	4.86105	5.61526	4.81299	0.172419	0.0636909	-0.221991	NA	1.33111	1.5998	1.06442	0.209873	0.188647	-0.583315	NA	0.278989	0.283733	0.2216	-0.0621333	0.569956	8.02683e-16	FALSE	FALSE
isoComp_00506190	geneComp_00124465	ENST00000418170.5	ENSG00000100281.14	control	HTO_RNPS1_KD	HMGXB4	protein_coding	nonsense_mediated_decay	4.86105	5.61526	4.81299	0.172419	0.0636909	-0.221991	NA	1.52625	1.73207	1.72515	0.235465	0.278432	-0.00573856	NA	0.3072	0.309733	0.3578	0.0480667	0.805374	8.02683e-16	TRUE	FALSE
isoComp_00506191	geneComp_00124465	ENST00000420166.5	ENSG00000100281.14	control	HTO_RNPS1_KD	HMGXB4	protein_coding	protein_coding	4.86105	5.61526	4.81299	0.172419	0.0636909	-0.221991	NA	0.353674	0.10973	0.69848	0.0574247	0.0167764	2.56494	NA	0.0749167	0.02	0.145267	0.125267	0.000400844	8.02683e-16	FALSE	FALSE
isoComp_00506192	geneComp_00124465	ENST00000455359.5	ENSG00000100281.14	control	HTO_RNPS1_KD	HMGXB4	protein_coding	protein_coding	4.86105	5.61526	4.81299	0.172419	0.0636909	-0.221991	NA	0.485849	0.858059	0	0.135112	0	-6.43972	NA	0.0997278	0.151967	0	-0.151967	8.02683e-16	8.02683e-16	FALSE	FALSE
isoComp_00506193	geneComp_00124465	ENST00000464480.1	ENSG00000100281.14	control	HTO_RNPS1_KD	HMGXB4	protein_coding	retained_intron	4.86105	5.61526	4.81299	0.172419	0.0636909	-0.221991	NA	0.290883	0.354644	0.259984	0.0533402	0.0460406	-0.433614	NA	0.0594944	0.0629333	0.054	-0.00893333	0.850993	8.02683e-16	NA	FALSE
isoComp_00506194	geneComp_00124465	ENST00000466438.1	ENSG00000100281.14	control	HTO_RNPS1_KD	HMGXB4	protein_coding	processed_transcript	4.86105	5.61526	4.81299	0.172419	0.0636909	-0.221991	NA	0.493443	0.586556	0.56798	0.046179	0.059502	-0.0456396	NA	0.101172	0.1046	0.118	0.0134	0.830686	8.02683e-16	NA	FALSE
isoComp_00506195	geneComp_00124465	ENST00000498212.1	ENSG00000100281.14	control	HTO_RNPS1_KD	HMGXB4	protein_coding	retained_intron	4.86105	5.61526	4.81299	0.172419	0.0636909	-0.221991	NA	0.119605	0.0922758	0.186516	0.035481	0.0472755	0.942183	NA	0.0248722	0.0166333	0.0387667	0.0221333	0.423019	8.02683e-16	NA	FALSE
isoComp_00506196	geneComp_00124465	ENST00000498325.5	ENSG00000100281.14	control	HTO_RNPS1_KD	HMGXB4	protein_coding	retained_intron	4.86105	5.61526	4.81299	0.172419	0.0636909	-0.221991	NA	0.260237	0.282131	0.310456	0.00679632	0.0172569	0.133511	NA	0.0536167	0.0504	0.0646	0.0142	0.717538	8.02683e-16	NA	FALSE
isoComp_00506456	geneComp_00124503	ENST00000248929.14	ENSG00000100359.21	control	HTO_RNPS1_KD	SGSM3	protein_coding	protein_coding	4.89472	5.11741	4.35352	0.215906	0.0359683	-0.232737	NA	2.04335	2.69439	1.45597	0.202029	0.00770531	-0.883448	NA	0.414389	0.531433	0.334433	-0.197	0.0193685	0.0193685	FALSE	FALSE
isoComp_00506457	geneComp_00124503	ENST00000417424.1	ENSG00000100359.21	control	HTO_RNPS1_KD	SGSM3	protein_coding	protein_coding	4.89472	5.11741	4.35352	0.215906	0.0359683	-0.232737	NA	0.433039	0.196424	0.721281	0.160325	0.127964	1.82482	NA	0.0894611	0.0370667	0.166	0.128933	0.125813	0.0193685	FALSE	FALSE
isoComp_00506458	geneComp_00124503	ENST00000427834.5	ENSG00000100359.21	control	HTO_RNPS1_KD	SGSM3	protein_coding	protein_coding	4.89472	5.11741	4.35352	0.215906	0.0359683	-0.232737	NA	0.317513	0.278411	0.280181	0.151407	0.0156255	0.00882692	NA	0.0637333	0.0524	0.0643333	0.0119333	0.803556	0.0193685	FALSE	FALSE
isoComp_00506459	geneComp_00124503	ENST00000457767.5	ENSG00000100359.21	control	HTO_RNPS1_KD	SGSM3	protein_coding	protein_coding	4.89472	5.11741	4.35352	0.215906	0.0359683	-0.232737	NA	1.04537	0.927815	1.0566	0.0670197	0.147627	0.185646	NA	0.214661	0.1821	0.242433	0.0603333	0.422306	0.0193685	FALSE	FALSE
isoComp_00506460	geneComp_00124503	ENST00000462457.1	ENSG00000100359.21	control	HTO_RNPS1_KD	SGSM3	protein_coding	retained_intron	4.89472	5.11741	4.35352	0.215906	0.0359683	-0.232737	NA	0.0617645	0.0834839	0.0540302	0.0834839	0.0540302	-0.545965	NA	0.0133056	0.0178	0.0124667	-0.00533333	0.994334	0.0193685	NA	FALSE
isoComp_00506462	geneComp_00124503	ENST00000469719.5	ENSG00000100359.21	control	HTO_RNPS1_KD	SGSM3	protein_coding	retained_intron	4.89472	5.11741	4.35352	0.215906	0.0359683	-0.232737	NA	0.262096	0.18494	0.106675	0.18494	0.0540175	-0.740532	NA	0.0535	0.0351667	0.0244667	-0.0107	0.785296	0.0193685	NA	FALSE
isoComp_00506463	geneComp_00124503	ENST00000470518.5	ENSG00000100359.21	control	HTO_RNPS1_KD	SGSM3	protein_coding	retained_intron	4.89472	5.11741	4.35352	0.215906	0.0359683	-0.232737	NA	0.0847357	0.296208	0.131957	0.183657	0.131957	-1.10905	NA	0.0174333	0.0572333	0.0298333	-0.0274	0.694131	0.0193685	NA	FALSE
isoComp_00506464	geneComp_00124503	ENST00000478085.5	ENSG00000100359.21	control	HTO_RNPS1_KD	SGSM3	protein_coding	retained_intron	4.89472	5.11741	4.35352	0.215906	0.0359683	-0.232737	NA	0.120829	0.132861	0.10695	0.0139569	0.0240187	-0.288724	NA	0.0249056	0.0259	0.0246	-0.0013	0.978735	0.0193685	NA	FALSE
isoComp_00506465	geneComp_00124503	ENST00000480830.5	ENSG00000100359.21	control	HTO_RNPS1_KD	SGSM3	protein_coding	retained_intron	4.89472	5.11741	4.35352	0.215906	0.0359683	-0.232737	NA	0.356437	0.165384	0.342842	0.111517	0.0779011	1.00851	NA	0.0736333	0.0312333	0.0790667	0.0478333	0.406413	0.0193685	NA	FALSE
isoComp_00506466	geneComp_00124503	ENST00000481028.1	ENSG00000100359.21	control	HTO_RNPS1_KD	SGSM3	protein_coding	retained_intron	4.89472	5.11741	4.35352	0.215906	0.0359683	-0.232737	NA	0.0793228	0.119767	0.0867011	0.0764471	0.0867011	-0.424316	NA	0.0166389	0.0226	0.02	-0.0026	0.823325	0.0193685	NA	FALSE
isoComp_00506467	geneComp_00124503	ENST00000481408.5	ENSG00000100359.21	control	HTO_RNPS1_KD	SGSM3	protein_coding	retained_intron	4.89472	5.11741	4.35352	0.215906	0.0359683	-0.232737	NA	0.0503696	0.0172719	0.0103392	0.0172719	0.0103392	-0.423151	NA	0.0103389	0.0032	0.00233333	-0.000866667	0.956889	0.0193685	NA	FALSE
isoComp_00506588	geneComp_00124523	ENST00000337566.9	ENSG00000100413.17	control	HTO_RNPS1_KD	POLR3H	protein_coding	protein_coding	8.74978	6.37401	11.2715	0.152197	0.227202	0.821427	NA	2.9067	2.07586	4.3044	0.2454	0.821736	1.04852	NA	0.325844	0.324333	0.380233	0.0559	0.787289	1.70149e-34	FALSE	FALSE
isoComp_00506589	geneComp_00124523	ENST00000355209.9	ENSG00000100413.17	control	HTO_RNPS1_KD	POLR3H	protein_coding	protein_coding	8.74978	6.37401	11.2715	0.152197	0.227202	0.821427	NA	0.426259	0.814908	0	0.195259	0	-6.36616	NA	0.0592833	0.128733	0	-0.128733	6.61475e-14	1.70149e-34	FALSE	FALSE
isoComp_00506590	geneComp_00124523	ENST00000396504.6	ENSG00000100413.17	control	HTO_RNPS1_KD	POLR3H	protein_coding	protein_coding	8.74978	6.37401	11.2715	0.152197	0.227202	0.821427	NA	0.982773	1.03177	0.93809	0.188484	0.0787841	-0.135946	NA	0.115406	0.1614	0.0833333	-0.0780667	0.0516829	1.70149e-34	FALSE	FALSE
isoComp_00506591	geneComp_00124523	ENST00000407461.5	ENSG00000100413.17	control	HTO_RNPS1_KD	POLR3H	protein_coding	protein_coding	8.74978	6.37401	11.2715	0.152197	0.227202	0.821427	NA	1.05804	0	2.3221	0	0.204861	7.86548	NA	0.109944	0	0.205733	0.205733	1.70149e-34	1.70149e-34	FALSE	FALSE
isoComp_00506592	geneComp_00124523	ENST00000431534.5	ENSG00000100413.17	control	HTO_RNPS1_KD	POLR3H	protein_coding	nonsense_mediated_decay	8.74978	6.37401	11.2715	0.152197	0.227202	0.821427	NA	1.91128	1.31391	1.94726	0.12068	0.693734	0.564029	NA	0.2217	0.206533	0.174633	-0.0319	0.770013	1.70149e-34	TRUE	FALSE
isoComp_00506593	geneComp_00124523	ENST00000432789.1	ENSG00000100413.17	control	HTO_RNPS1_KD	POLR3H	protein_coding	nonsense_mediated_decay	8.74978	6.37401	11.2715	0.152197	0.227202	0.821427	NA	0.973361	0.72045	1.13928	0.110752	0.358108	0.653878	NA	0.110844	0.113333	0.101167	-0.0121667	0.869653	1.70149e-34	TRUE	FALSE
isoComp_00506594	geneComp_00124523	ENST00000442616.1	ENSG00000100413.17	control	HTO_RNPS1_KD	POLR3H	protein_coding	nonsense_mediated_decay	8.74978	6.37401	11.2715	0.152197	0.227202	0.821427	NA	0.244171	0.204196	0.319937	0.101878	0.107273	0.623258	NA	0.0281833	0.0321	0.0281667	-0.00393333	0.995301	1.70149e-34	TRUE	FALSE
isoComp_00506595	geneComp_00124523	ENST00000483837.1	ENSG00000100413.17	control	HTO_RNPS1_KD	POLR3H	protein_coding	retained_intron	8.74978	6.37401	11.2715	0.152197	0.227202	0.821427	NA	0.247189	0.212908	0.300454	0.0074331	0.0592788	0.477927	NA	0.0287667	0.0334667	0.0266667	-0.0068	0.758091	1.70149e-34	NA	FALSE
isoComp_00506645	geneComp_00124531	ENST00000216271.10	ENSG00000100429.18	control	HTO_RNPS1_KD	HDAC10	protein_coding	protein_coding	1.07891	1.19286	0.789893	0.14436	0.125145	-0.588594	NA	0.0997396	0.200816	0.0796742	0.0350056	0.039852	-1.23322	NA	0.0998333	0.166867	0.117767	-0.0491	0.665106	0.00208315	FALSE	FALSE
isoComp_00506646	geneComp_00124531	ENST00000349505.4	ENSG00000100429.18	control	HTO_RNPS1_KD	HDAC10	protein_coding	protein_coding	1.07891	1.19286	0.789893	0.14436	0.125145	-0.588594	NA	0.0131587	0.0212886	0	0.0106521	0	-1.64564	NA	0.012	0.0166	0	-0.0166	0.624464	0.00208315	FALSE	FALSE
isoComp_00506650	geneComp_00124531	ENST00000454936.5	ENSG00000100429.18	control	HTO_RNPS1_KD	HDAC10	protein_coding	nonsense_mediated_decay	1.07891	1.19286	0.789893	0.14436	0.125145	-0.588594	NA	0.0293168	0.0343597	0.00879031	0.0343597	0.00879031	-1.23926	NA	0.0272722	0.0300333	0.0162667	-0.0137667	0.985069	0.00208315	TRUE	FALSE
isoComp_00506651	geneComp_00124531	ENST00000470378.1	ENSG00000100429.18	control	HTO_RNPS1_KD	HDAC10	protein_coding	retained_intron	1.07891	1.19286	0.789893	0.14436	0.125145	-0.588594	NA	0.108757	0.138022	0.06812	0.00889114	0.0281206	-0.922052	NA	0.0992056	0.120767	0.0787333	-0.0420333	0.835136	0.00208315	NA	FALSE
isoComp_00506652	geneComp_00124531	ENST00000470965.1	ENSG00000100429.18	control	HTO_RNPS1_KD	HDAC10	protein_coding	processed_transcript	1.07891	1.19286	0.789893	0.14436	0.125145	-0.588594	NA	0.0491174	0.213518	0	0.034528	0	-4.48232	NA	0.0422	0.190867	0	-0.190867	0.00208315	0.00208315	NA	FALSE
isoComp_00506653	geneComp_00124531	ENST00000471375.5	ENSG00000100429.18	control	HTO_RNPS1_KD	HDAC10	protein_coding	retained_intron	1.07891	1.19286	0.789893	0.14436	0.125145	-0.588594	NA	0.0149963	0.0305367	0	0.0305367	0	-2.01923	NA	0.0144389	0.0267	0	-0.0267	0.89845	0.00208315	NA	FALSE
isoComp_00506654	geneComp_00124531	ENST00000475965.1	ENSG00000100429.18	control	HTO_RNPS1_KD	HDAC10	protein_coding	retained_intron	1.07891	1.19286	0.789893	0.14436	0.125145	-0.588594	NA	0.126235	0.0868514	0.191622	0.0143568	0.0399065	1.05781	NA	0.131833	0.0738333	0.271233	0.1974	0.179817	0.00208315	NA	FALSE
isoComp_00506655	geneComp_00124531	ENST00000476310.5	ENSG00000100429.18	control	HTO_RNPS1_KD	HDAC10	protein_coding	retained_intron	1.07891	1.19286	0.789893	0.14436	0.125145	-0.588594	NA	0.0390356	0.0520081	0	0.0520081	0	-2.63246	NA	0.0324111	0.0355333	0	-0.0355333	0.863319	0.00208315	NA	FALSE
isoComp_00506656	geneComp_00124531	ENST00000477814.5	ENSG00000100429.18	control	HTO_RNPS1_KD	HDAC10	protein_coding	retained_intron	1.07891	1.19286	0.789893	0.14436	0.125145	-0.588594	NA	0.0357581	0.0211475	0.0297879	0.0211475	0.0297879	0.353215	NA	0.0369333	0.0218	0.0333333	0.0115333	0.9276	0.00208315	NA	FALSE
isoComp_00506657	geneComp_00124531	ENST00000482213.1	ENSG00000100429.18	control	HTO_RNPS1_KD	HDAC10	protein_coding	retained_intron	1.07891	1.19286	0.789893	0.14436	0.125145	-0.588594	NA	0.138944	0.16239	0.173074	0.0812022	0.0968132	0.0867509	NA	0.120617	0.1263	0.188133	0.0618333	0.890733	0.00208315	NA	FALSE
isoComp_00506658	geneComp_00124531	ENST00000483222.5	ENSG00000100429.18	control	HTO_RNPS1_KD	HDAC10	protein_coding	processed_transcript	1.07891	1.19286	0.789893	0.14436	0.125145	-0.588594	NA	0.0200635	0.0037739	0.00784167	0.0037739	0.00784167	0.373314	NA	0.0212167	0.0039	0.0145	0.0106	0.94003	0.00208315	NA	FALSE
isoComp_00506659	geneComp_00124531	ENST00000488270.1	ENSG00000100429.18	control	HTO_RNPS1_KD	HDAC10	protein_coding	retained_intron	1.07891	1.19286	0.789893	0.14436	0.125145	-0.588594	NA	0.114018	0.103988	0.105261	0.0593479	0.0262719	0.0160133	NA	0.109372	0.0833333	0.1408	0.0574667	0.780025	0.00208315	NA	FALSE
isoComp_00506660	geneComp_00124531	ENST00000489424.5	ENSG00000100429.18	control	HTO_RNPS1_KD	HDAC10	protein_coding	processed_transcript	1.07891	1.19286	0.789893	0.14436	0.125145	-0.588594	NA	0.095843	0	0	0	0	0	NA	0.0799944	0	0	0	NA	0.00208315	NA	FALSE
isoComp_00506661	geneComp_00124531	ENST00000496235.5	ENSG00000100429.18	control	HTO_RNPS1_KD	HDAC10	protein_coding	retained_intron	1.07891	1.19286	0.789893	0.14436	0.125145	-0.588594	NA	0.013355	0.022181	0.0058629	0.0149028	0.0058629	-1.02055	NA	0.0126833	0.017	0.0108333	-0.00616667	0.860745	0.00208315	NA	FALSE
isoComp_00506662	geneComp_00124531	ENST00000497483.1	ENSG00000100429.18	control	HTO_RNPS1_KD	HDAC10	protein_coding	processed_transcript	1.07891	1.19286	0.789893	0.14436	0.125145	-0.588594	NA	0.0387503	0	0	0	0	0	NA	0.0293222	0	0	0	NA	0.00208315	NA	FALSE
isoComp_00506663	geneComp_00124531	ENST00000497952.5	ENSG00000100429.18	control	HTO_RNPS1_KD	HDAC10	protein_coding	retained_intron	1.07891	1.19286	0.789893	0.14436	0.125145	-0.588594	NA	0.0406859	0.055748	0.0349965	0.00848649	0.0291126	-0.547135	NA	0.0381944	0.0482667	0.0376	-0.0106667	0.989479	0.00208315	NA	FALSE
isoComp_00506664	geneComp_00124531	ENST00000498366.5	ENSG00000100429.18	control	HTO_RNPS1_KD	HDAC10	protein_coding	processed_transcript	1.07891	1.19286	0.789893	0.14436	0.125145	-0.588594	NA	0.0211551	0.0207112	0.0116585	0.0207112	0.0116585	-0.503835	NA	0.0185278	0.0141667	0.0124667	-0.0017	0.977617	0.00208315	NA	FALSE
isoComp_00506665	geneComp_00124531	ENST00000626012.2	ENSG00000100429.18	control	HTO_RNPS1_KD	HDAC10	protein_coding	protein_coding	1.07891	1.19286	0.789893	0.14436	0.125145	-0.588594	NA	0.0673509	0	0.0651006	0	0.0651006	2.90882	NA	0.0621333	0	0.0696333	0.0696333	0.743278	0.00208315	TRUE	FALSE
isoComp_00506669	geneComp_00124533	ENST00000418446.6	ENSG00000100439.10	control	HTO_RNPS1_KD	ABHD4	protein_coding	nonsense_mediated_decay	2.18583	2.71391	2.23046	0.136893	0.177725	-0.281886	NA	0.0381583	0	0.11454	0	0.11454	3.63854	NA	0.0178722	0	0.05	0.05	0.786096	1.0744e-14	TRUE	FALSE
isoComp_00506670	geneComp_00124533	ENST00000428304.6	ENSG00000100439.10	control	HTO_RNPS1_KD	ABHD4	protein_coding	protein_coding	2.18583	2.71391	2.23046	0.136893	0.177725	-0.281886	NA	1.72767	1.68149	1.7175	0.0717513	0.0723944	0.0303895	NA	0.804094	0.625033	0.775467	0.150433	0.166971	1.0744e-14	FALSE	FALSE
isoComp_00506671	geneComp_00124533	ENST00000489928.1	ENSG00000100439.10	control	HTO_RNPS1_KD	ABHD4	protein_coding	processed_transcript	2.18583	2.71391	2.23046	0.136893	0.177725	-0.281886	NA	0.102367	0.6142	0	0.0308108	0	-5.96394	NA	0.0379167	0.2275	0	-0.2275	1.0744e-14	1.0744e-14	NA	FALSE
isoComp_00506672	geneComp_00124533	ENST00000539344.1	ENSG00000100439.10	control	HTO_RNPS1_KD	ABHD4	protein_coding	retained_intron	2.18583	2.71391	2.23046	0.136893	0.177725	-0.281886	NA	0.14343	0.190325	0.123653	0.0488494	0.0369237	-0.583853	NA	0.0644333	0.0687333	0.0541667	-0.0145667	0.853383	1.0744e-14	NA	FALSE
isoComp_00506673	geneComp_00124533	ENST00000541962.1	ENSG00000100439.10	control	HTO_RNPS1_KD	ABHD4	protein_coding	nonsense_mediated_decay	2.18583	2.71391	2.23046	0.136893	0.177725	-0.281886	NA	0.0338326	0.0857553	0.0495012	0.0857553	0.0495012	-0.686434	NA	0.0133833	0.0288667	0.0197667	-0.0091	0.993029	1.0744e-14	TRUE	FALSE
isoComp_00506674	geneComp_00124533	ENST00000542041.1	ENSG00000100439.10	control	HTO_RNPS1_KD	ABHD4	protein_coding	protein_coding	2.18583	2.71391	2.23046	0.136893	0.177725	-0.281886	NA	0.0359766	0.0363152	0.0931711	0.0182247	0.0362627	1.15548	NA	0.0159556	0.0128667	0.0403667	0.0275	0.387434	1.0744e-14	FALSE	FALSE
isoComp_00506675	geneComp_00124533	ENST00000544562.5	ENSG00000100439.10	control	HTO_RNPS1_KD	ABHD4	protein_coding	processed_transcript	2.18583	2.71391	2.23046	0.136893	0.177725	-0.281886	NA	0.0840903	0.0879003	0.132094	0.0458926	0.006615	0.537457	NA	0.0382944	0.031	0.0602	0.0292	0.584944	1.0744e-14	NA	FALSE
isoComp_00506683	geneComp_00124535	ENST00000396062.4	ENSG00000100442.11	control	HTO_RNPS1_KD	FKBP3	protein_coding	protein_coding	27.741	39.5313	13.7406	0.0753248	0.43361	-1.52386	NA	23.8332	36.9295	10.5247	0.343795	0.638283	-1.81002	NA	0.838539	0.9342	0.764567	-0.169633	2.19533e-14	2.19533e-14	FALSE	FALSE
isoComp_00506684	geneComp_00124535	ENST00000556231.1	ENSG00000100442.11	control	HTO_RNPS1_KD	FKBP3	protein_coding	retained_intron	27.741	39.5313	13.7406	0.0753248	0.43361	-1.52386	NA	3.69256	2.34512	3.15037	0.335258	0.197244	0.424294	NA	0.153861	0.0593333	0.2305	0.171167	2.19298e-12	2.19533e-14	NA	FALSE
isoComp_00506738	geneComp_00124539	ENST00000324366.13	ENSG00000100462.16	control	HTO_RNPS1_KD	PRMT5	protein_coding	protein_coding	48.1645	43.0054	59.4545	1.1867	1.15642	0.467175	NA	28.8979	33.1596	25.2287	0.947147	0.470394	-0.394222	NA	0.612028	0.771167	0.4244	-0.346767	1.41762e-75	1.41762e-75	FALSE	FALSE
isoComp_00506740	geneComp_00124539	ENST00000397441.6	ENSG00000100462.16	control	HTO_RNPS1_KD	PRMT5	protein_coding	protein_coding	48.1645	43.0054	59.4545	1.1867	1.15642	0.467175	NA	2.00809	2.01468	1.74733	0.0904522	0.201444	-0.204307	NA	0.0422889	0.0468667	0.0295333	-0.0173333	0.0687813	1.41762e-75	FALSE	FALSE
isoComp_00506742	geneComp_00124539	ENST00000454731.6	ENSG00000100462.16	control	HTO_RNPS1_KD	PRMT5	protein_coding	protein_coding	48.1645	43.0054	59.4545	1.1867	1.15642	0.467175	NA	0.648235	0.859668	0.706984	0.128818	0.203903	-0.278524	NA	0.0136778	0.0199667	0.0120333	-0.00793333	0.452598	1.41762e-75	FALSE	FALSE
isoComp_00506743	geneComp_00124539	ENST00000476175.6	ENSG00000100462.16	control	HTO_RNPS1_KD	PRMT5	protein_coding	processed_transcript	48.1645	43.0054	59.4545	1.1867	1.15642	0.467175	NA	1.74911	0.854117	2.63381	0.376537	0.138774	1.61332	NA	0.0353944	0.0195333	0.0442333	0.0247	0.285761	1.41762e-75	NA	FALSE
isoComp_00506744	geneComp_00124539	ENST00000553417.1	ENSG00000100462.16	control	HTO_RNPS1_KD	PRMT5	protein_coding	retained_intron	48.1645	43.0054	59.4545	1.1867	1.15642	0.467175	NA	1.03212	0.735501	1.16911	0.394298	0.187212	0.661421	NA	0.0206056	0.0168667	0.0196	0.00273333	0.803783	1.41762e-75	NA	FALSE
isoComp_00506749	geneComp_00124539	ENST00000553897.5	ENSG00000100462.16	control	HTO_RNPS1_KD	PRMT5	protein_coding	protein_coding	48.1645	43.0054	59.4545	1.1867	1.15642	0.467175	NA	6.75269	1.12796	16.9068	0.229312	0.737049	3.89394	NA	0.131578	0.0265333	0.2841	0.257567	9.93661e-33	1.41762e-75	FALSE	FALSE
isoComp_00506756	geneComp_00124539	ENST00000556032.1	ENSG00000100462.16	control	HTO_RNPS1_KD	PRMT5	protein_coding	retained_intron	48.1645	43.0054	59.4545	1.1867	1.15642	0.467175	NA	1.53764	0.598073	2.44059	0.128839	0.339373	2.01081	NA	0.0311222	0.014	0.0408667	0.0268667	0.000423592	1.41762e-75	NA	FALSE
isoComp_00506760	geneComp_00124539	ENST00000557015.1	ENSG00000100462.16	control	HTO_RNPS1_KD	PRMT5	protein_coding	retained_intron	48.1645	43.0054	59.4545	1.1867	1.15642	0.467175	NA	1.22168	0.421346	2.24526	0.220371	0.248431	2.38638	NA	0.0243111	0.0097	0.0376333	0.0279333	0.229858	1.41762e-75	NA	FALSE
isoComp_00506762	geneComp_00124539	ENST00000557443.5	ENSG00000100462.16	control	HTO_RNPS1_KD	PRMT5	protein_coding	protein_coding	48.1645	43.0054	59.4545	1.1867	1.15642	0.467175	NA	1.82661	1.35834	2.03887	0.231582	0.0954588	0.582407	NA	0.0383389	0.0318	0.0343333	0.00253333	0.809151	1.41762e-75	FALSE	FALSE
isoComp_00506872	geneComp_00124551	ENST00000323669.10	ENSG00000100523.15	control	HTO_RNPS1_KD	DDHD1	protein_coding	protein_coding	3.98976	4.45695	3.51046	0.106175	0.116448	-0.343525	NA	0.215327	0.253489	0.284823	0.044526	0.0295676	0.162103	NA	0.0551889	0.0569667	0.0818333	0.0248667	0.589635	0.000376402	FALSE	FALSE
isoComp_00506873	geneComp_00124551	ENST00000357758.3	ENSG00000100523.15	control	HTO_RNPS1_KD	DDHD1	protein_coding	protein_coding	3.98976	4.45695	3.51046	0.106175	0.116448	-0.343525	NA	1.68291	2.47691	1.34834	0.0997471	0.0458255	-0.872508	NA	0.420756	0.555367	0.384967	-0.1704	0.000376402	0.000376402	FALSE	FALSE
isoComp_00506874	geneComp_00124551	ENST00000553406.1	ENSG00000100523.15	control	HTO_RNPS1_KD	DDHD1	protein_coding	retained_intron	3.98976	4.45695	3.51046	0.106175	0.116448	-0.343525	NA	0.19736	0.160956	0.203701	0.0558025	0.0708385	0.321966	NA	0.0484667	0.0355667	0.057	0.0214333	0.76628	0.000376402	NA	FALSE
isoComp_00506875	geneComp_00124551	ENST00000555400.1	ENSG00000100523.15	control	HTO_RNPS1_KD	DDHD1	protein_coding	retained_intron	3.98976	4.45695	3.51046	0.106175	0.116448	-0.343525	NA	0.295914	0.258141	0.368528	0.0297021	0.0101148	0.49741	NA	0.0754778	0.0581333	0.1051	0.0469667	0.169408	0.000376402	NA	FALSE
isoComp_00506876	geneComp_00124551	ENST00000555621.1	ENSG00000100523.15	control	HTO_RNPS1_KD	DDHD1	protein_coding	processed_transcript	3.98976	4.45695	3.51046	0.106175	0.116448	-0.343525	NA	0.067673	0.0379422	0.0577535	0.0229131	0.030025	0.498998	NA	0.01675	0.00866667	0.017	0.00833333	0.825926	0.000376402	NA	FALSE
isoComp_00506877	geneComp_00124551	ENST00000556027.5	ENSG00000100523.15	control	HTO_RNPS1_KD	DDHD1	protein_coding	retained_intron	3.98976	4.45695	3.51046	0.106175	0.116448	-0.343525	NA	0.131244	0.101951	0.136455	0.0271406	0.0386796	0.387591	NA	0.0332833	0.023	0.0394667	0.0164667	0.668716	0.000376402	NA	FALSE
isoComp_00506878	geneComp_00124551	ENST00000556910.1	ENSG00000100523.15	control	HTO_RNPS1_KD	DDHD1	protein_coding	protein_coding	3.98976	4.45695	3.51046	0.106175	0.116448	-0.343525	NA	0.0461762	0.0735265	0.00779652	0.0470888	0.00779652	-2.23064	NA	0.0106444	0.0162	0.00226667	-0.0139333	0.545328	0.000376402	FALSE	FALSE
isoComp_00506879	geneComp_00124551	ENST00000557445.1	ENSG00000100523.15	control	HTO_RNPS1_KD	DDHD1	protein_coding	retained_intron	3.98976	4.45695	3.51046	0.106175	0.116448	-0.343525	NA	0.509447	0.326433	0.169401	0.0662194	0.0746252	-0.90713	NA	0.126572	0.0726667	0.0470333	-0.0256333	0.649984	0.000376402	NA	FALSE
isoComp_00506881	geneComp_00124551	ENST00000673822.1	ENSG00000100523.15	control	HTO_RNPS1_KD	DDHD1	protein_coding	protein_coding	3.98976	4.45695	3.51046	0.106175	0.116448	-0.343525	NA	0.622806	0.489472	0.790897	0.011856	0.0152372	0.681213	NA	0.15675	0.11	0.2255	0.1155	0.0010517	0.000376402	FALSE	FALSE
isoComp_00506883	geneComp_00124551	ENST00000673930.1	ENSG00000100523.15	control	HTO_RNPS1_KD	DDHD1	protein_coding	protein_coding	3.98976	4.45695	3.51046	0.106175	0.116448	-0.343525	NA	0.0941053	0.185591	0.0873485	0.0825404	0.0616424	-1.00661	NA	0.0223556	0.0424333	0.0238667	-0.0185667	0.834087	0.000376402	FALSE	FALSE
isoComp_00506884	geneComp_00124551	ENST00000674014.1	ENSG00000100523.15	control	HTO_RNPS1_KD	DDHD1	protein_coding	nonsense_mediated_decay	3.98976	4.45695	3.51046	0.106175	0.116448	-0.343525	NA	0.102033	0.0692944	0.047017	0.0412855	0.047017	-0.475828	NA	0.0272222	0.0158	0.0137333	-0.00206667	0.874264	0.000376402	TRUE	FALSE
isoComp_00506903	geneComp_00124554	ENST00000216420.12	ENSG00000100532.12	control	HTO_RNPS1_KD	CGRRF1	protein_coding	protein_coding	4.95357	4.67661	6.17761	0.279209	0.28649	0.400839	NA	1.80509	1.82105	1.5552	0.0391478	0.188852	-0.226322	NA	0.372728	0.3923	0.250033	-0.142267	0.00527147	0.00527147	FALSE	FALSE
isoComp_00506904	geneComp_00124554	ENST00000554791.5	ENSG00000100532.12	control	HTO_RNPS1_KD	CGRRF1	protein_coding	nonsense_mediated_decay	4.95357	4.67661	6.17761	0.279209	0.28649	0.400839	NA	0.348304	0.296233	0.452443	0.0238578	0.0759073	0.594646	NA	0.0689111	0.0634333	0.0724333	0.009	0.850812	0.00527147	TRUE	FALSE
isoComp_00506905	geneComp_00124554	ENST00000556172.1	ENSG00000100532.12	control	HTO_RNPS1_KD	CGRRF1	protein_coding	protein_coding	4.95357	4.67661	6.17761	0.279209	0.28649	0.400839	NA	0.37483	0.356297	0.499404	0.0837896	0.303332	0.475796	NA	0.0728167	0.0748	0.0767667	0.00196667	0.883487	0.00527147	FALSE	FALSE
isoComp_00506906	geneComp_00124554	ENST00000556216.5	ENSG00000100532.12	control	HTO_RNPS1_KD	CGRRF1	protein_coding	retained_intron	4.95357	4.67661	6.17761	0.279209	0.28649	0.400839	NA	1.55673	1.17609	2.26763	0.0252726	0.222991	0.941325	NA	0.314111	0.252967	0.3719	0.118933	0.190747	0.00527147	NA	FALSE
isoComp_00506907	geneComp_00124554	ENST00000557184.1	ENSG00000100532.12	control	HTO_RNPS1_KD	CGRRF1	protein_coding	processed_transcript	4.95357	4.67661	6.17761	0.279209	0.28649	0.400839	NA	0.0559596	0	0	0	0	0	NA	0.0116611	0	0	0	NA	0.00527147	NA	FALSE
isoComp_00506908	geneComp_00124554	ENST00000557317.1	ENSG00000100532.12	control	HTO_RNPS1_KD	CGRRF1	protein_coding	protein_coding	4.95357	4.67661	6.17761	0.279209	0.28649	0.400839	NA	0.249946	0.219011	0.475839	0.109267	0.0416586	1.08506	NA	0.0488611	0.0447333	0.0767333	0.032	0.526171	0.00527147	FALSE	FALSE
isoComp_00506909	geneComp_00124554	ENST00000557429.1	ENSG00000100532.12	control	HTO_RNPS1_KD	CGRRF1	protein_coding	retained_intron	4.95357	4.67661	6.17761	0.279209	0.28649	0.400839	NA	0.0723111	0.0528129	0.12914	0.0275178	0.0314918	1.14741	NA	0.0140778	0.0115333	0.0209	0.00936667	0.6252	0.00527147	NA	FALSE
isoComp_00506910	geneComp_00124554	ENST00000557512.5	ENSG00000100532.12	control	HTO_RNPS1_KD	CGRRF1	protein_coding	processed_transcript	4.95357	4.67661	6.17761	0.279209	0.28649	0.400839	NA	0.295417	0.515908	0.425901	0.230286	0.216577	-0.270811	NA	0.0579333	0.1056	0.072	-0.0336	0.84129	0.00527147	NA	FALSE
isoComp_00506911	geneComp_00124554	ENST00000557755.5	ENSG00000100532.12	control	HTO_RNPS1_KD	CGRRF1	protein_coding	nonsense_mediated_decay	4.95357	4.67661	6.17761	0.279209	0.28649	0.400839	NA	0.194984	0.239209	0.372054	0.132319	0.13548	0.616419	NA	0.0389111	0.0546333	0.0593	0.00466667	0.887068	0.00527147	TRUE	FALSE
isoComp_00506927	geneComp_00124557	ENST00000216446.9	ENSG00000100558.9	control	HTO_RNPS1_KD	PLEK2	protein_coding	protein_coding	9.34997	7.92994	7.50858	0.259108	0.194972	-0.078668	NA	7.60475	7.18169	5.70067	0.13214	0.363122	-0.33267	NA	0.815922	0.9065	0.762467	-0.144033	0.037291	0.037291	FALSE	FALSE
isoComp_00506929	geneComp_00124557	ENST00000554395.1	ENSG00000100558.9	control	HTO_RNPS1_KD	PLEK2	protein_coding	protein_coding	9.34997	7.92994	7.50858	0.259108	0.194972	-0.078668	NA	0.305472	0.113707	0.222996	0.0437895	0.121389	0.913375	NA	0.0317389	0.0142	0.0289333	0.0147333	0.719283	0.037291	FALSE	FALSE
isoComp_00506930	geneComp_00124557	ENST00000555803.5	ENSG00000100558.9	control	HTO_RNPS1_KD	PLEK2	protein_coding	nonsense_mediated_decay	9.34997	7.92994	7.50858	0.259108	0.194972	-0.078668	NA	0.0903174	0.111227	0.101101	0.0602624	0.0414626	-0.125834	NA	0.01005	0.0145333	0.0137	-0.000833333	0.984315	0.037291	TRUE	FALSE
isoComp_00506931	geneComp_00124557	ENST00000556532.1	ENSG00000100558.9	control	HTO_RNPS1_KD	PLEK2	protein_coding	protein_coding	9.34997	7.92994	7.50858	0.259108	0.194972	-0.078668	NA	0.917436	0.19309	0.992303	0.19309	0.485618	2.30313	NA	0.0952111	0.0239	0.129133	0.105233	0.155094	0.037291	FALSE	FALSE
isoComp_00506932	geneComp_00124557	ENST00000557388.1	ENSG00000100558.9	control	HTO_RNPS1_KD	PLEK2	protein_coding	processed_transcript	9.34997	7.92994	7.50858	0.259108	0.194972	-0.078668	NA	0.423203	0.32029	0.459326	0.175272	0.0297846	0.506854	NA	0.0459611	0.0396	0.0613	0.0217	0.564839	0.037291	NA	FALSE
isoComp_00507114	geneComp_00124578	ENST00000325642.7	ENSG00000100614.18	control	HTO_RNPS1_KD	PPM1A	protein_coding	protein_coding	6.28126	6.71458	5.66685	0.201558	0.151425	-0.244354	NA	0.415147	0.558875	0.0412356	0.279465	0.0412356	-3.47289	NA	0.0667889	0.0852667	0.00706667	-0.0782	0.462006	2.07928e-11	FALSE	FALSE
isoComp_00507115	geneComp_00124578	ENST00000325658.3	ENSG00000100614.18	control	HTO_RNPS1_KD	PPM1A	protein_coding	protein_coding	6.28126	6.71458	5.66685	0.201558	0.151425	-0.244354	NA	1.70518	1.42206	2.47545	0.0787283	0.0743792	0.795415	NA	0.274811	0.2115	0.436967	0.225467	2.07928e-11	2.07928e-11	FALSE	FALSE
isoComp_00507116	geneComp_00124578	ENST00000395076.9	ENSG00000100614.18	control	HTO_RNPS1_KD	PPM1A	protein_coding	protein_coding	6.28126	6.71458	5.66685	0.201558	0.151425	-0.244354	NA	1.39797	1.82164	0.967839	0.0517225	0.0699649	-0.905468	NA	0.221694	0.272267	0.171	-0.101267	0.0031265	2.07928e-11	FALSE	FALSE
isoComp_00507117	geneComp_00124578	ENST00000525399.2	ENSG00000100614.18	control	HTO_RNPS1_KD	PPM1A	protein_coding	protein_coding	6.28126	6.71458	5.66685	0.201558	0.151425	-0.244354	NA	0.541996	0.70953	0.285037	0.12931	0.0944265	-1.28616	NA	0.0844278	0.104667	0.0512	-0.0534667	0.250089	2.07928e-11	FALSE	FALSE
isoComp_00507118	geneComp_00124578	ENST00000528241.2	ENSG00000100614.18	control	HTO_RNPS1_KD	PPM1A	protein_coding	protein_coding	6.28126	6.71458	5.66685	0.201558	0.151425	-0.244354	NA	0.317008	0.195396	0.409566	0.0706123	0.146154	1.03049	NA	0.0502611	0.0286	0.0715	0.0429	0.455838	2.07928e-11	FALSE	FALSE
isoComp_00507119	geneComp_00124578	ENST00000531143.6	ENSG00000100614.18	control	HTO_RNPS1_KD	PPM1A	protein_coding	nonsense_mediated_decay	6.28126	6.71458	5.66685	0.201558	0.151425	-0.244354	NA	0.316399	0.343536	0.21111	0.0824946	0.0366157	-0.677096	NA	0.0498222	0.0507333	0.0369667	-0.0137667	0.713201	2.07928e-11	TRUE	FALSE
isoComp_00507121	geneComp_00124578	ENST00000532036.2	ENSG00000100614.18	control	HTO_RNPS1_KD	PPM1A	protein_coding	nonsense_mediated_decay	6.28126	6.71458	5.66685	0.201558	0.151425	-0.244354	NA	1.52845	1.52714	1.27661	0.0469774	0.086348	-0.256679	NA	0.243211	0.2275	0.225333	-0.00216667	0.954092	2.07928e-11	TRUE	FALSE
isoComp_00507290	geneComp_00124597	ENST00000304743.7	ENSG00000100731.16	control	HTO_RNPS1_KD	PCNX1	protein_coding	protein_coding	5.40249	5.43546	5.54453	0.46135	0.733311	0.0286101	NA	1.66	2.16375	1.05678	0.0771573	0.0192528	-1.02693	NA	0.315411	0.4031	0.1976	-0.2055	0.000825293	4.82083e-05	FALSE	FALSE
isoComp_00507291	geneComp_00124597	ENST00000439984.7	ENSG00000100731.16	control	HTO_RNPS1_KD	PCNX1	protein_coding	protein_coding	5.40249	5.43546	5.54453	0.46135	0.733311	0.0286101	NA	1.18557	1.55795	1.06013	0.0247055	0.0543237	-0.551095	NA	0.226189	0.291833	0.199833	-0.092	0.28893	4.82083e-05	FALSE	FALSE
isoComp_00507292	geneComp_00124597	ENST00000553272.6	ENSG00000100731.16	control	HTO_RNPS1_KD	PCNX1	protein_coding	processed_transcript	5.40249	5.43546	5.54453	0.46135	0.733311	0.0286101	NA	0.16919	0.232224	0.254102	0.232224	0.254102	0.124749	NA	0.0271056	0.0392	0.0363667	-0.00283333	0.99664	4.82083e-05	NA	FALSE
isoComp_00507294	geneComp_00124597	ENST00000553508.5	ENSG00000100731.16	control	HTO_RNPS1_KD	PCNX1	protein_coding	retained_intron	5.40249	5.43546	5.54453	0.46135	0.733311	0.0286101	NA	0.341817	0.210369	0.329237	0.0638435	0.0676984	0.62237	NA	0.0621278	0.0379	0.0601667	0.0222667	0.576323	4.82083e-05	NA	FALSE
isoComp_00507295	geneComp_00124597	ENST00000554691.5	ENSG00000100731.16	control	HTO_RNPS1_KD	PCNX1	protein_coding	protein_coding	5.40249	5.43546	5.54453	0.46135	0.733311	0.0286101	NA	0.514104	0.181589	0.853002	0.115786	0.0551039	2.17135	NA	0.0926167	0.0308667	0.1584	0.127533	0.0378523	4.82083e-05	FALSE	FALSE
isoComp_00507296	geneComp_00124597	ENST00000554707.1	ENSG00000100731.16	control	HTO_RNPS1_KD	PCNX1	protein_coding	retained_intron	5.40249	5.43546	5.54453	0.46135	0.733311	0.0286101	NA	0.341177	0.172776	0.595755	0.0311933	0.214673	1.72866	NA	0.0630722	0.0312	0.1014	0.0702	0.028712	4.82083e-05	NA	FALSE
isoComp_00507297	geneComp_00124597	ENST00000554879.5	ENSG00000100731.16	control	HTO_RNPS1_KD	PCNX1	protein_coding	retained_intron	5.40249	5.43546	5.54453	0.46135	0.733311	0.0286101	NA	0.356553	0.168374	0.616588	0.0306872	0.0510933	1.81261	NA	0.0666111	0.0306333	0.1132	0.0825667	4.82083e-05	4.82083e-05	NA	FALSE
isoComp_00507299	geneComp_00124597	ENST00000556272.1	ENSG00000100731.16	control	HTO_RNPS1_KD	PCNX1	protein_coding	processed_transcript	5.40249	5.43546	5.54453	0.46135	0.733311	0.0286101	NA	0.102028	0.111431	0.102232	0.0306491	0.01473	-0.113646	NA	0.0194833	0.0203667	0.0196	-0.000766667	0.984315	4.82083e-05	NA	FALSE
isoComp_00507300	geneComp_00124597	ENST00000556516.1	ENSG00000100731.16	control	HTO_RNPS1_KD	PCNX1	protein_coding	processed_transcript	5.40249	5.43546	5.54453	0.46135	0.733311	0.0286101	NA	0.346388	0.345486	0.175899	0.345486	0.175899	-0.93527	NA	0.05695	0.0588667	0.0251667	-0.0337	0.997308	4.82083e-05	NA	FALSE
isoComp_00507301	geneComp_00124597	ENST00000556846.1	ENSG00000100731.16	control	HTO_RNPS1_KD	PCNX1	protein_coding	retained_intron	5.40249	5.43546	5.54453	0.46135	0.733311	0.0286101	NA	0.188163	0.106228	0.216279	0.0257381	0.0694735	0.96115	NA	0.035	0.0193	0.0408333	0.0215333	0.495432	4.82083e-05	NA	FALSE
isoComp_00507354	geneComp_00124605	ENST00000299088.11	ENSG00000100802.15	control	HTO_RNPS1_KD	C14orf93	protein_coding	protein_coding	3.42913	3.80352	3.06721	0.208255	0.208956	-0.309499	NA	0.0416124	0.0326867	0	0.0185384	0	-2.09379	NA	0.0124333	0.00813333	0	-0.00813333	0.529378	4.26568e-06	FALSE	FALSE
isoComp_00507355	geneComp_00124605	ENST00000341470.8	ENSG00000100802.15	control	HTO_RNPS1_KD	C14orf93	protein_coding	protein_coding	3.42913	3.80352	3.06721	0.208255	0.208956	-0.309499	NA	0.294521	0.34391	0.235749	0.0340076	0.0372069	-0.526196	NA	0.0854444	0.0915667	0.0771	-0.0144667	0.90529	4.26568e-06	FALSE	FALSE
isoComp_00507356	geneComp_00124605	ENST00000397376.6	ENSG00000100802.15	control	HTO_RNPS1_KD	C14orf93	protein_coding	protein_coding	3.42913	3.80352	3.06721	0.208255	0.208956	-0.309499	NA	0.293193	0.272849	0.328466	0.078903	0.0781891	0.258977	NA	0.0862111	0.0698333	0.107067	0.0372333	0.643506	4.26568e-06	FALSE	FALSE
isoComp_00507357	geneComp_00124605	ENST00000397377.5	ENSG00000100802.15	control	HTO_RNPS1_KD	C14orf93	protein_coding	protein_coding	3.42913	3.80352	3.06721	0.208255	0.208956	-0.309499	NA	0.625218	0.566375	0.502299	0.129851	0.102485	-0.170022	NA	0.185339	0.1537	0.169867	0.0161667	0.898155	4.26568e-06	FALSE	FALSE
isoComp_00507358	geneComp_00124605	ENST00000397379.7	ENSG00000100802.15	control	HTO_RNPS1_KD	C14orf93	protein_coding	protein_coding	3.42913	3.80352	3.06721	0.208255	0.208956	-0.309499	NA	0.719339	0.812454	0.403559	0.490642	0.100423	-0.991841	NA	0.211539	0.216067	0.131933	-0.0841333	0.996529	4.26568e-06	FALSE	FALSE
isoComp_00507359	geneComp_00124605	ENST00000397380.6	ENSG00000100802.15	control	HTO_RNPS1_KD	C14orf93	protein_coding	protein_coding	3.42913	3.80352	3.06721	0.208255	0.208956	-0.309499	NA	0.0514582	0.116344	0.0442968	0.0583029	0.0442968	-1.21842	NA	0.0143833	0.0315333	0.0133667	-0.0181667	0.771316	4.26568e-06	FALSE	FALSE
isoComp_00507360	geneComp_00124605	ENST00000397382.8	ENSG00000100802.15	control	HTO_RNPS1_KD	C14orf93	protein_coding	protein_coding	3.42913	3.80352	3.06721	0.208255	0.208956	-0.309499	NA	0.644191	0.644386	0.936613	0.429567	0.192488	0.532633	NA	0.188906	0.166067	0.300933	0.134867	0.591572	4.26568e-06	FALSE	FALSE
isoComp_00507362	geneComp_00124605	ENST00000553606.5	ENSG00000100802.15	control	HTO_RNPS1_KD	C14orf93	protein_coding	protein_coding	3.42913	3.80352	3.06721	0.208255	0.208956	-0.309499	NA	0.0477401	0.0619806	0.124631	0.0333298	0.064477	0.903333	NA	0.0143722	0.0154333	0.0434333	0.028	0.809583	4.26568e-06	FALSE	FALSE
isoComp_00507364	geneComp_00124605	ENST00000553931.5	ENSG00000100802.15	control	HTO_RNPS1_KD	C14orf93	protein_coding	protein_coding	3.42913	3.80352	3.06721	0.208255	0.208956	-0.309499	NA	0.0725432	0.0657527	0.0149072	0.0415626	0.0149072	-1.60473	NA	0.0215167	0.0163	0.0045	-0.0118	0.694934	4.26568e-06	FALSE	FALSE
isoComp_00507365	geneComp_00124605	ENST00000553958.5	ENSG00000100802.15	control	HTO_RNPS1_KD	C14orf93	protein_coding	protein_coding	3.42913	3.80352	3.06721	0.208255	0.208956	-0.309499	NA	0.0435336	0.0472266	0	0.0249346	0	-2.51669	NA	0.0135111	0.013	0	-0.013	0.445089	4.26568e-06	FALSE	FALSE
isoComp_00507366	geneComp_00124605	ENST00000554179.5	ENSG00000100802.15	control	HTO_RNPS1_KD	C14orf93	protein_coding	protein_coding	3.42913	3.80352	3.06721	0.208255	0.208956	-0.309499	NA	0.207527	0.315238	0.136982	0.0779024	0.136982	-1.14585	NA	0.0567944	0.0816	0.0423667	-0.0392333	0.425425	4.26568e-06	FALSE	FALSE
isoComp_00507369	geneComp_00124605	ENST00000555575.5	ENSG00000100802.15	control	HTO_RNPS1_KD	C14orf93	protein_coding	protein_coding	3.42913	3.80352	3.06721	0.208255	0.208956	-0.309499	NA	0.0722741	0	0.140796	0	0.0753494	3.91452	NA	0.0228389	0	0.0489333	0.0489333	0.195702	4.26568e-06	FALSE	FALSE
isoComp_00507371	geneComp_00124605	ENST00000556419.5	ENSG00000100802.15	control	HTO_RNPS1_KD	C14orf93	protein_coding	protein_coding	3.42913	3.80352	3.06721	0.208255	0.208956	-0.309499	NA	0.191378	0.429605	0.0244073	0.0241484	0.0244073	-3.67542	NA	0.0506167	0.113033	0.00756667	-0.105467	4.26568e-06	4.26568e-06	FALSE	FALSE
isoComp_00507483	geneComp_00124617	ENST00000216774.11	ENSG00000100883.12	control	HTO_RNPS1_KD	SRP54	protein_coding	protein_coding	22.608	22.3816	20.2325	0.279575	0.211941	-0.145573	NA	18.1734	19.0638	13.6575	0.67359	0.532993	-0.480844	NA	0.801317	0.851233	0.674733	-0.1765	4.66058e-09	5.75459e-18	FALSE	FALSE
isoComp_00507484	geneComp_00124617	ENST00000546080.5	ENSG00000100883.12	control	HTO_RNPS1_KD	SRP54	protein_coding	protein_coding	22.608	22.3816	20.2325	0.279575	0.211941	-0.145573	NA	0.716826	0	2.10409	0	0.521924	7.72389	NA	0.0325667	0	0.103567	0.103567	5.75459e-18	5.75459e-18	FALSE	FALSE
isoComp_00507485	geneComp_00124617	ENST00000553544.1	ENSG00000100883.12	control	HTO_RNPS1_KD	SRP54	protein_coding	retained_intron	22.608	22.3816	20.2325	0.279575	0.211941	-0.145573	NA	0.30595	0.179169	0.218799	0.179169	0.119867	0.274402	NA	0.0136056	0.008	0.0108667	0.00286667	0.706996	5.75459e-18	NA	FALSE
isoComp_00507486	geneComp_00124617	ENST00000553923.1	ENSG00000100883.12	control	HTO_RNPS1_KD	SRP54	protein_coding	retained_intron	22.608	22.3816	20.2325	0.279575	0.211941	-0.145573	NA	0.373678	0.26142	0.411306	0.0275284	0.127061	0.634343	NA	0.0167	0.0117	0.0204333	0.00873333	0.618685	5.75459e-18	NA	FALSE
isoComp_00507487	geneComp_00124617	ENST00000554803.5	ENSG00000100883.12	control	HTO_RNPS1_KD	SRP54	protein_coding	protein_coding	22.608	22.3816	20.2325	0.279575	0.211941	-0.145573	NA	0.752218	0.12208	0.819084	0.12208	0.088696	2.6501	NA	0.0336667	0.00556667	0.0404333	0.0348667	0.072753	5.75459e-18	FALSE	FALSE
isoComp_00507490	geneComp_00124617	ENST00000555557.5	ENSG00000100883.12	control	HTO_RNPS1_KD	SRP54	protein_coding	protein_coding	22.608	22.3816	20.2325	0.279575	0.211941	-0.145573	NA	0.75443	0.0198962	2.11173	0.0198962	0.644386	6.14914	NA	0.0339222	0.0009	0.104967	0.104067	8.69192e-11	5.75459e-18	FALSE	FALSE
isoComp_00507491	geneComp_00124617	ENST00000555746.5	ENSG00000100883.12	control	HTO_RNPS1_KD	SRP54	protein_coding	protein_coding	22.608	22.3816	20.2325	0.279575	0.211941	-0.145573	NA	0.283083	0.888911	0.152911	0.135091	0.078046	-2.4641	NA	0.0126	0.0396333	0.00746667	-0.0321667	0.0396317	5.75459e-18	FALSE	FALSE
isoComp_00507493	geneComp_00124617	ENST00000556992.1	ENSG00000100883.12	control	HTO_RNPS1_KD	SRP54	protein_coding	retained_intron	22.608	22.3816	20.2325	0.279575	0.211941	-0.145573	NA	0.341866	0.353511	0.46442	0.0754653	0.0587696	0.384166	NA	0.01535	0.0158667	0.0229667	0.0071	0.577525	5.75459e-18	NA	FALSE
isoComp_00507494	geneComp_00124617	ENST00000556994.5	ENSG00000100883.12	control	HTO_RNPS1_KD	SRP54	protein_coding	protein_coding	22.608	22.3816	20.2325	0.279575	0.211941	-0.145573	NA	0.674511	1.14436	0	0.384821	0	-6.85095	NA	0.02985	0.0514	0	-0.0514	7.76228e-09	5.75459e-18	FALSE	FALSE
isoComp_00507498	geneComp_00124619	ENST00000399982.6	ENSG00000100888.14	control	HTO_RNPS1_KD	CHD8	protein_coding	protein_coding	9.77869	10.1667	10.1148	0.296203	0.143605	-0.00738366	NA	1.58814	2.62787	1.49545	0.176073	0.345458	-0.809174	NA	0.1615	0.258033	0.148733	-0.1093	0.108271	2.31662e-08	FALSE	FALSE
isoComp_00507499	geneComp_00124619	ENST00000430710.8	ENSG00000100888.14	control	HTO_RNPS1_KD	CHD8	protein_coding	protein_coding	9.77869	10.1667	10.1148	0.296203	0.143605	-0.00738366	NA	0.214264	0.156083	0.252492	0.108621	0.139059	0.660363	NA	0.0220444	0.0156	0.0253333	0.00973333	0.896047	2.31662e-08	FALSE	FALSE
isoComp_00507500	geneComp_00124619	ENST00000553283.1	ENSG00000100888.14	control	HTO_RNPS1_KD	CHD8	protein_coding	protein_coding	9.77869	10.1667	10.1148	0.296203	0.143605	-0.00738366	NA	0.174699	0.363695	0.0865299	0.0812726	0.0289244	-1.95281	NA	0.0175444	0.0355333	0.00863333	-0.0269	0.0402599	2.31662e-08	FALSE	FALSE
isoComp_00507502	geneComp_00124619	ENST00000553651.2	ENSG00000100888.14	control	HTO_RNPS1_KD	CHD8	protein_coding	retained_intron	9.77869	10.1667	10.1148	0.296203	0.143605	-0.00738366	NA	0.270346	0.206206	0.397628	0.0124796	0.0354444	0.91485	NA	0.0277389	0.0202333	0.0393	0.0190667	0.116566	2.31662e-08	NA	FALSE
isoComp_00507504	geneComp_00124619	ENST00000554384.1	ENSG00000100888.14	control	HTO_RNPS1_KD	CHD8	protein_coding	retained_intron	9.77869	10.1667	10.1148	0.296203	0.143605	-0.00738366	NA	0.158415	0.037157	0.103283	0.0211138	0.0102474	1.26439	NA	0.0156667	0.0036	0.0102	0.0066	0.39305	2.31662e-08	NA	FALSE
isoComp_00507506	geneComp_00124619	ENST00000555935.2	ENSG00000100888.14	control	HTO_RNPS1_KD	CHD8	protein_coding	protein_coding	9.77869	10.1667	10.1148	0.296203	0.143605	-0.00738366	NA	0.642706	0.461531	0.653954	0.132479	0.093815	0.493729	NA	0.0658056	0.0448333	0.0644333	0.0196	0.589495	2.31662e-08	FALSE	FALSE
isoComp_00507508	geneComp_00124619	ENST00000556833.1	ENSG00000100888.14	control	HTO_RNPS1_KD	CHD8	protein_coding	processed_transcript	9.77869	10.1667	10.1148	0.296203	0.143605	-0.00738366	NA	0.145041	0.196899	0.132144	0.0415003	0.0436423	-0.541572	NA	0.0147444	0.0192	0.0130333	-0.00616667	0.696349	2.31662e-08	NA	FALSE
isoComp_00507509	geneComp_00124619	ENST00000557329.1	ENSG00000100888.14	control	HTO_RNPS1_KD	CHD8	protein_coding	retained_intron	9.77869	10.1667	10.1148	0.296203	0.143605	-0.00738366	NA	0.20051	0.198303	0.124574	0.0431476	0.0256369	-0.630289	NA	0.0206778	0.0197667	0.0123667	-0.0074	0.680653	2.31662e-08	NA	FALSE
isoComp_00507510	geneComp_00124619	ENST00000557364.6	ENSG00000100888.14	control	HTO_RNPS1_KD	CHD8	protein_coding	protein_coding	9.77869	10.1667	10.1148	0.296203	0.143605	-0.00738366	NA	0.506858	0.759534	0.23005	0.124655	0.00777756	-1.68065	NA	0.0518556	0.0741333	0.0227333	-0.0514	0.000541604	2.31662e-08	FALSE	FALSE
isoComp_00507512	geneComp_00124619	ENST00000642518.1	ENSG00000100888.14	control	HTO_RNPS1_KD	CHD8	protein_coding	protein_coding	9.77869	10.1667	10.1148	0.296203	0.143605	-0.00738366	NA	0.52876	0.485069	0.537377	0.0747335	0.221527	0.144904	NA	0.0543889	0.0474	0.0528333	0.00543333	0.994583	2.31662e-08	FALSE	FALSE
isoComp_00507513	geneComp_00124619	ENST00000642914.1	ENSG00000100888.14	control	HTO_RNPS1_KD	CHD8	protein_coding	retained_intron	9.77869	10.1667	10.1148	0.296203	0.143605	-0.00738366	NA	0.271979	0.186792	0.394114	0.00260906	0.0292205	1.03809	NA	0.02795	0.0183667	0.0389333	0.0205667	0.0699764	2.31662e-08	NA	FALSE
isoComp_00507515	geneComp_00124619	ENST00000643469.1	ENSG00000100888.14	control	HTO_RNPS1_KD	CHD8	protein_coding	protein_coding	9.77869	10.1667	10.1148	0.296203	0.143605	-0.00738366	NA	0.278286	0.688143	0	0.200572	0	-6.12545	NA	0.0288833	0.0682667	0	-0.0682667	2.31662e-08	2.31662e-08	FALSE	FALSE
isoComp_00507516	geneComp_00124619	ENST00000645140.1	ENSG00000100888.14	control	HTO_RNPS1_KD	CHD8	protein_coding	protein_coding	9.77869	10.1667	10.1148	0.296203	0.143605	-0.00738366	NA	0.264576	0.189632	0.36015	0.0273612	0.109601	0.890763	NA	0.0274167	0.0187667	0.0356333	0.0168667	0.467561	2.31662e-08	FALSE	FALSE
isoComp_00507517	geneComp_00124619	ENST00000645206.1	ENSG00000100888.14	control	HTO_RNPS1_KD	CHD8	protein_coding	retained_intron	9.77869	10.1667	10.1148	0.296203	0.143605	-0.00738366	NA	0.307242	0.21458	0.419587	0.0103693	0.0587216	0.935724	NA	0.0315889	0.0210667	0.0416333	0.0205667	0.11089	2.31662e-08	NA	FALSE
isoComp_00507518	geneComp_00124619	ENST00000645929.1	ENSG00000100888.14	control	HTO_RNPS1_KD	CHD8	protein_coding	protein_coding	9.77869	10.1667	10.1148	0.296203	0.143605	-0.00738366	NA	1.15849	0.596381	1.80484	0.0708831	0.318943	1.58155	NA	0.118156	0.0585667	0.177733	0.119167	0.000152292	2.31662e-08	FALSE	FALSE
isoComp_00507521	geneComp_00124619	ENST00000646558.1	ENSG00000100888.14	control	HTO_RNPS1_KD	CHD8	protein_coding	retained_intron	9.77869	10.1667	10.1148	0.296203	0.143605	-0.00738366	NA	0.227493	0.144733	0.352855	0.0155856	0.0244215	1.22961	NA	0.0234611	0.0143333	0.0349333	0.0206	0.04668	2.31662e-08	NA	FALSE
isoComp_00507522	geneComp_00124619	ENST00000646647.2	ENSG00000100888.14	control	HTO_RNPS1_KD	CHD8	protein_coding	protein_coding	9.77869	10.1667	10.1148	0.296203	0.143605	-0.00738366	NA	2.3805	2.23856	2.12015	0.318807	0.0501659	-0.0780479	NA	0.243772	0.2217	0.209667	-0.0120333	0.982655	2.31662e-08	FALSE	FALSE
isoComp_00508461	geneComp_00124755	ENST00000217446.7	ENSG00000101464.10	control	HTO_RNPS1_KD	PIGU	protein_coding	protein_coding	11.7784	12.8006	7.86049	0.270545	0.328024	-0.70281	NA	10.4848	11.6821	5.65276	0.359445	0.098446	-1.04595	NA	0.878767	0.912267	0.720967	-0.1913	1.51562e-13	1.51562e-13	FALSE	FALSE
isoComp_00508462	geneComp_00124755	ENST00000374820.6	ENSG00000101464.10	control	HTO_RNPS1_KD	PIGU	protein_coding	protein_coding	11.7784	12.8006	7.86049	0.270545	0.328024	-0.70281	NA	0.277994	0.479486	0.162572	0.121352	0.0848644	-1.50407	NA	0.0231167	0.0378	0.0202	-0.0176	0.576595	1.51562e-13	FALSE	FALSE
isoComp_00508463	geneComp_00124755	ENST00000438215.1	ENSG00000101464.10	control	HTO_RNPS1_KD	PIGU	protein_coding	protein_coding	11.7784	12.8006	7.86049	0.270545	0.328024	-0.70281	NA	0.517581	0.136591	1.48008	0.0819794	0.108113	3.34553	NA	0.0534889	0.0109667	0.187867	0.1769	2.40985e-05	1.51562e-13	FALSE	FALSE
isoComp_00508464	geneComp_00124755	ENST00000462389.1	ENSG00000101464.10	control	HTO_RNPS1_KD	PIGU	protein_coding	retained_intron	11.7784	12.8006	7.86049	0.270545	0.328024	-0.70281	NA	0.349268	0.361603	0.402617	0.112132	0.0882501	0.151043	NA	0.0311222	0.0279	0.0504333	0.0225333	0.425124	1.51562e-13	NA	FALSE
isoComp_00508465	geneComp_00124755	ENST00000480175.1	ENSG00000101464.10	control	HTO_RNPS1_KD	PIGU	protein_coding	processed_transcript	11.7784	12.8006	7.86049	0.270545	0.328024	-0.70281	NA	0.148738	0.14082	0.162458	0.0421519	0.0507959	0.193416	NA	0.0135222	0.0110667	0.0205333	0.00946667	0.578667	1.51562e-13	NA	FALSE
isoComp_00508502	geneComp_00124764	ENST00000261601.8	ENSG00000101557.15	control	HTO_RNPS1_KD	USP14	protein_coding	protein_coding	9.32495	8.29773	9.82458	0.627676	0.264187	0.243408	NA	3.48708	3.79537	2.66753	0.283795	0.12409	-0.507134	NA	0.375661	0.457467	0.271267	-0.1862	5.76831e-12	5.76831e-12	FALSE	FALSE
isoComp_00508503	geneComp_00124764	ENST00000383589.6	ENSG00000101557.15	control	HTO_RNPS1_KD	USP14	protein_coding	protein_coding	9.32495	8.29773	9.82458	0.627676	0.264187	0.243408	NA	3.11162	2.35829	3.84014	0.342968	0.386432	0.701065	NA	0.330939	0.281733	0.3897	0.107967	0.0850632	5.76831e-12	FALSE	FALSE
isoComp_00508504	geneComp_00124764	ENST00000400266.7	ENSG00000101557.15	control	HTO_RNPS1_KD	USP14	protein_coding	protein_coding	9.32495	8.29773	9.82458	0.627676	0.264187	0.243408	NA	0.341271	0.0726022	0.643113	0.0726022	0.0931194	2.98308	NA	0.0375667	0.00763333	0.0660667	0.0584333	0.0464854	5.76831e-12	FALSE	FALSE
isoComp_00508505	geneComp_00124764	ENST00000578786.1	ENSG00000101557.15	control	HTO_RNPS1_KD	USP14	protein_coding	retained_intron	9.32495	8.29773	9.82458	0.627676	0.264187	0.243408	NA	1.08159	1.01856	0.803121	0.225218	0.307465	-0.339088	NA	0.116428	0.126	0.0821667	-0.0438333	0.672533	5.76831e-12	NA	FALSE
isoComp_00508506	geneComp_00124764	ENST00000578942.5	ENSG00000101557.15	control	HTO_RNPS1_KD	USP14	protein_coding	retained_intron	9.32495	8.29773	9.82458	0.627676	0.264187	0.243408	NA	0.650103	0.43506	1.03735	0.0808766	0.07152	1.23467	NA	0.0696444	0.0524	0.105667	0.0532667	0.0118017	5.76831e-12	NA	FALSE
isoComp_00508507	geneComp_00124764	ENST00000580410.5	ENSG00000101557.15	control	HTO_RNPS1_KD	USP14	protein_coding	protein_coding	9.32495	8.29773	9.82458	0.627676	0.264187	0.243408	NA	0.289126	0.40025	0.221582	0.116589	0.155073	-0.82498	NA	0.03145	0.0471667	0.0221333	-0.0250333	0.515049	5.76831e-12	FALSE	FALSE
isoComp_00508508	geneComp_00124764	ENST00000581983.1	ENSG00000101557.15	control	HTO_RNPS1_KD	USP14	protein_coding	protein_coding	9.32495	8.29773	9.82458	0.627676	0.264187	0.243408	NA	0.217325	0.0985613	0.480053	0.0170058	0.0682136	2.17443	NA	0.0229722	0.0120333	0.0491333	0.0371	0.00143135	5.76831e-12	FALSE	FALSE
isoComp_00508509	geneComp_00124764	ENST00000582707.5	ENSG00000101557.15	control	HTO_RNPS1_KD	USP14	protein_coding	protein_coding	9.32495	8.29773	9.82458	0.627676	0.264187	0.243408	NA	0.129816	0.106235	0.10032	0.106235	0.0780696	-0.0753482	NA	0.0134278	0.0142667	0.0106667	-0.0036	0.882665	5.76831e-12	FALSE	FALSE
isoComp_00508520	geneComp_00124766	ENST00000319888.10	ENSG00000101574.15	control	HTO_RNPS1_KD	METTL4	protein_coding	protein_coding	2.14584	2.75509	1.98533	0.121958	0.0482469	-0.470702	NA	0.0549902	0.173954	0	0.0838797	0	-4.20128	NA	0.0217389	0.0612667	0	-0.0612667	0.0396317	6.15083e-06	FALSE	FALSE
isoComp_00508521	geneComp_00124766	ENST00000573134.1	ENSG00000101574.15	control	HTO_RNPS1_KD	METTL4	protein_coding	retained_intron	2.14584	2.75509	1.98533	0.121958	0.0482469	-0.470702	NA	0.0799415	0.048307	0.110815	0.0100692	0.01644	1.05106	NA	0.0405167	0.0173667	0.0558333	0.0384667	0.178618	6.15083e-06	NA	FALSE
isoComp_00508522	geneComp_00124766	ENST00000574538.2	ENSG00000101574.15	control	HTO_RNPS1_KD	METTL4	protein_coding	protein_coding	2.14584	2.75509	1.98533	0.121958	0.0482469	-0.470702	NA	1.33108	1.60422	1.02071	0.0903	0.0840231	-0.647196	NA	0.64085	0.586367	0.513233	-0.0731333	0.647494	6.15083e-06	FALSE	FALSE
isoComp_00508523	geneComp_00124766	ENST00000574676.1	ENSG00000101574.15	control	HTO_RNPS1_KD	METTL4	protein_coding	protein_coding	2.14584	2.75509	1.98533	0.121958	0.0482469	-0.470702	NA	0.209784	0.305552	0.504525	0.187551	0.0767487	0.705361	NA	0.0947722	0.105533	0.255633	0.1501	0.227589	6.15083e-06	FALSE	FALSE
isoComp_00508524	geneComp_00124766	ENST00000576251.5	ENSG00000101574.15	control	HTO_RNPS1_KD	METTL4	protein_coding	protein_coding	2.14584	2.75509	1.98533	0.121958	0.0482469	-0.470702	NA	0.0354056	0.0898118	0.00754436	0.0711863	0.00754436	-2.5082	NA	0.0157556	0.0339667	0.00373333	-0.0302333	0.672141	6.15083e-06	FALSE	FALSE
isoComp_00508525	geneComp_00124766	ENST00000577166.5	ENSG00000101574.15	control	HTO_RNPS1_KD	METTL4	protein_coding	protein_coding	2.14584	2.75509	1.98533	0.121958	0.0482469	-0.470702	NA	0.110756	0.367586	0	0.0689217	0	-5.23873	NA	0.0444833	0.1354	0	-0.1354	6.15083e-06	6.15083e-06	FALSE	FALSE
isoComp_00508526	geneComp_00124766	ENST00000609769.1	ENSG00000101574.15	control	HTO_RNPS1_KD	METTL4	protein_coding	protein_coding	2.14584	2.75509	1.98533	0.121958	0.0482469	-0.470702	NA	0.323879	0.165657	0.34173	0.0231729	0.0406717	1.00171	NA	0.141867	0.0600667	0.171633	0.111567	0.0104988	6.15083e-06	FALSE	FALSE
isoComp_00508563	geneComp_00124771	ENST00000262127.7	ENSG00000101624.11	control	HTO_RNPS1_KD	CEP76	protein_coding	protein_coding	6.25552	5.94866	6.03917	0.557167	0.309005	0.0217484	NA	2.47475	2.87091	2.0011	0.101923	0.048445	-0.518536	NA	0.400061	0.491733	0.3323	-0.159433	0.0359588	0.0359588	FALSE	TRUE
isoComp_00508565	geneComp_00124771	ENST00000585751.1	ENSG00000101624.11	control	HTO_RNPS1_KD	CEP76	protein_coding	protein_coding	6.25552	5.94866	6.03917	0.557167	0.309005	0.0217484	NA	1.05989	0.679061	0.937805	0.457738	0.0680892	0.459959	NA	0.163461	0.1042	0.1551	0.0509	0.689465	0.0359588	FALSE	TRUE
isoComp_00508566	geneComp_00124771	ENST00000586887.1	ENSG00000101624.11	control	HTO_RNPS1_KD	CEP76	protein_coding	processed_transcript	6.25552	5.94866	6.03917	0.557167	0.309005	0.0217484	NA	1.15791	1.35329	0.973026	0.177689	0.158921	-0.471791	NA	0.187528	0.233267	0.1593	-0.0739667	0.421906	0.0359588	NA	TRUE
isoComp_00508568	geneComp_00124771	ENST00000587929.1	ENSG00000101624.11	control	HTO_RNPS1_KD	CEP76	protein_coding	nonsense_mediated_decay	6.25552	5.94866	6.03917	0.557167	0.309005	0.0217484	NA	1.12298	0.710747	1.50691	0.359882	0.046991	1.07357	NA	0.177728	0.1133	0.251467	0.138167	0.504785	0.0359588	TRUE	TRUE
isoComp_00508572	geneComp_00124771	ENST00000592660.5	ENSG00000101624.11	control	HTO_RNPS1_KD	CEP76	protein_coding	processed_transcript	6.25552	5.94866	6.03917	0.557167	0.309005	0.0217484	NA	0.177897	0.0528057	0.305547	0.0528057	0.0229634	2.32889	NA	0.0286278	0.00953333	0.0504667	0.0409333	0.133657	0.0359588	NA	TRUE
isoComp_00508573	geneComp_00124771	ENST00000593250.5	ENSG00000101624.11	control	HTO_RNPS1_KD	CEP76	protein_coding	nonsense_mediated_decay	6.25552	5.94866	6.03917	0.557167	0.309005	0.0217484	NA	0.0767421	0.0753464	0.102765	0.0257256	0.00230887	0.401919	NA	0.0124667	0.0131	0.0170667	0.00396667	0.815647	0.0359588	TRUE	TRUE
isoComp_00508714	geneComp_00124791	ENST00000422314.5	ENSG00000101849.17	control	HTO_RNPS1_KD	TBL1X	protein_coding	protein_coding	3.7024	2.75274	4.49637	0.243996	0.156405	0.705863	NA	0.565571	0	1.25146	0	0.23709	6.97895	NA	0.126694	0	0.2757	0.2757	8.81764e-16	8.81764e-16	FALSE	FALSE
isoComp_00508715	geneComp_00124791	ENST00000424279.5	ENSG00000101849.17	control	HTO_RNPS1_KD	TBL1X	protein_coding	protein_coding	3.7024	2.75274	4.49637	0.243996	0.156405	0.705863	NA	1.6182	1.23555	1.77846	0.0716822	0.126734	0.521932	NA	0.441961	0.454367	0.398333	-0.0560333	0.742765	8.81764e-16	FALSE	FALSE
isoComp_00508716	geneComp_00124791	ENST00000497555.1	ENSG00000101849.17	control	HTO_RNPS1_KD	TBL1X	protein_coding	processed_transcript	3.7024	2.75274	4.49637	0.243996	0.156405	0.705863	NA	0.115242	0.0777046	0.15772	0.0120166	0.0451796	0.935335	NA	0.0318278	0.0282	0.0357	0.0075	0.903344	8.81764e-16	NA	FALSE
isoComp_00508717	geneComp_00124791	ENST00000645353.2	ENSG00000101849.17	control	HTO_RNPS1_KD	TBL1X	protein_coding	protein_coding	3.7024	2.75274	4.49637	0.243996	0.156405	0.705863	NA	1.27473	1.36322	1.14343	0.235311	0.107975	-0.251636	NA	0.363678	0.488633	0.2534	-0.235233	4.51739e-05	8.81764e-16	FALSE	FALSE
isoComp_00508719	geneComp_00124791	ENST00000646640.1	ENSG00000101849.17	control	HTO_RNPS1_KD	TBL1X	protein_coding	protein_coding	3.7024	2.75274	4.49637	0.243996	0.156405	0.705863	NA	0.0407087	0.0260782	0.0489833	0.01349	0.0215458	0.709179	NA	0.0114944	0.00953333	0.0106	0.00106667	0.994492	8.81764e-16	FALSE	FALSE
isoComp_00508720	geneComp_00124791	ENST00000647060.1	ENSG00000101849.17	control	HTO_RNPS1_KD	TBL1X	protein_coding	protein_coding	3.7024	2.75274	4.49637	0.243996	0.156405	0.705863	NA	0.0382081	0.0158945	0.0654887	0.00867492	0.0654887	1.54361	NA	0.0102944	0.0059	0.0147333	0.00883333	0.932888	8.81764e-16	FALSE	FALSE
isoComp_00508860	geneComp_00124814	ENST00000327569.7	ENSG00000101974.14	control	HTO_RNPS1_KD	ATP11C	protein_coding	protein_coding	12.8915	13.0837	11.5957	0.249966	0.0745436	-0.174032	NA	5.97308	5.35674	6.24404	0.323588	0.26365	0.220741	NA	0.462183	0.410333	0.538367	0.128033	0.0144751	0.0144751	FALSE	FALSE
isoComp_00508861	geneComp_00124814	ENST00000361648.6	ENSG00000101974.14	control	HTO_RNPS1_KD	ATP11C	protein_coding	protein_coding	12.8915	13.0837	11.5957	0.249966	0.0745436	-0.174032	NA	2.01741	3.37419	0.372098	0.622269	0.372098	-3.1468	NA	0.158033	0.256767	0.0325	-0.224267	0.0419779	0.0144751	FALSE	FALSE
isoComp_00508862	geneComp_00124814	ENST00000370557.5	ENSG00000101974.14	control	HTO_RNPS1_KD	ATP11C	protein_coding	protein_coding	12.8915	13.0837	11.5957	0.249966	0.0745436	-0.174032	NA	3.54663	3.74983	3.14549	0.222439	0.104929	-0.252804	NA	0.274511	0.287067	0.2712	-0.0158667	0.852101	0.0144751	FALSE	FALSE
isoComp_00508863	geneComp_00124814	ENST00000422228.1	ENSG00000101974.14	control	HTO_RNPS1_KD	ATP11C	protein_coding	protein_coding	12.8915	13.0837	11.5957	0.249966	0.0745436	-0.174032	NA	0.557968	0.175935	0.677731	0.0929432	0.10778	1.88705	NA	0.0438389	0.0135333	0.0585667	0.0450333	0.0257545	0.0144751	FALSE	FALSE
isoComp_00508864	geneComp_00124814	ENST00000450801.1	ENSG00000101974.14	control	HTO_RNPS1_KD	ATP11C	protein_coding	protein_coding	12.8915	13.0837	11.5957	0.249966	0.0745436	-0.174032	NA	0.316252	0.186417	0.361734	0.0635045	0.077339	0.920347	NA	0.0249333	0.0142667	0.0311333	0.0168667	0.284871	0.0144751	FALSE	FALSE
isoComp_00508866	geneComp_00124814	ENST00000471746.1	ENSG00000101974.14	control	HTO_RNPS1_KD	ATP11C	protein_coding	processed_transcript	12.8915	13.0837	11.5957	0.249966	0.0745436	-0.174032	NA	0.361974	0.164867	0.670703	0.164867	0.343578	1.96077	NA	0.0272389	0.0121667	0.0575	0.0453333	0.536932	0.0144751	NA	FALSE
isoComp_00508879	geneComp_00124817	ENST00000218104.6	ENSG00000101986.12	control	HTO_RNPS1_KD	ABCD1	protein_coding	protein_coding	5.45431	5.15707	5.94539	0.165704	0.165369	0.20485	NA	4.1349	4.1732	3.92675	0.0734683	0.067192	-0.0876037	NA	0.760333	0.8101	0.661333	-0.148767	8.31096e-05	8.31096e-05	FALSE	FALSE
isoComp_00508880	geneComp_00124817	ENST00000370129.4	ENSG00000101986.12	control	HTO_RNPS1_KD	ABCD1	protein_coding	protein_coding	5.45431	5.15707	5.94539	0.165704	0.165369	0.20485	NA	1.31323	0.946744	2.01864	0.130855	0.161595	1.08431	NA	0.238467	0.1827	0.338667	0.155967	0.000381467	8.31096e-05	FALSE	FALSE
isoComp_00508932	geneComp_00124828	ENST00000371121.4	ENSG00000102038.15	control	HTO_RNPS1_KD	SMARCA1	protein_coding	protein_coding	15.2652	17.3322	13.7949	0.284343	0.594527	-0.329103	NA	0.810494	0	1.86033	0	0.485184	7.54715	NA	0.0530611	0	0.132533	0.132533	3.15646e-22	3.15646e-22	FALSE	FALSE
isoComp_00508933	geneComp_00124828	ENST00000371122.8	ENSG00000102038.15	control	HTO_RNPS1_KD	SMARCA1	protein_coding	protein_coding	15.2652	17.3322	13.7949	0.284343	0.594527	-0.329103	NA	4.72552	4.54796	4.60253	0.214719	0.115596	0.0171725	NA	0.30975	0.262433	0.3354	0.0729667	0.0640978	3.15646e-22	FALSE	FALSE
isoComp_00508934	geneComp_00124828	ENST00000371123.5	ENSG00000102038.15	control	HTO_RNPS1_KD	SMARCA1	protein_coding	protein_coding	15.2652	17.3322	13.7949	0.284343	0.594527	-0.329103	NA	9.66758	12.7647	7.26354	0.310878	0.216022	-0.81256	NA	0.632839	0.736433	0.527233	-0.2092	1.85914e-18	3.15646e-22	FALSE	FALSE
isoComp_00509191	geneComp_00124867	ENST00000355961.8	ENSG00000102312.22	control	HTO_RNPS1_KD	PORCN	protein_coding	protein_coding	3.47269	3.92029	2.45886	0.0941799	0.12898	-0.670792	NA	0.600122	0.544241	0.494302	0.191739	0.257639	-0.136226	NA	0.173822	0.1408	0.198167	0.0573667	0.990086	0.000171664	FALSE	FALSE
isoComp_00509192	geneComp_00124867	ENST00000359882.8	ENSG00000102312.22	control	HTO_RNPS1_KD	PORCN	protein_coding	protein_coding	3.47269	3.92029	2.45886	0.0941799	0.12898	-0.670792	NA	0.104472	0.13724	0.0602658	0.0687164	0.0602658	-1.06727	NA	0.0322778	0.0358333	0.0261667	-0.00966667	0.816917	0.000171664	FALSE	FALSE
isoComp_00509193	geneComp_00124867	ENST00000361988.7	ENSG00000102312.22	control	HTO_RNPS1_KD	PORCN	protein_coding	protein_coding	3.47269	3.92029	2.45886	0.0941799	0.12898	-0.670792	NA	1.386	1.92697	0.536468	0.237382	0.269544	-1.82559	NA	0.381772	0.4893	0.2163	-0.273	0.447861	0.000171664	FALSE	FALSE
isoComp_00509194	geneComp_00124867	ENST00000459953.1	ENSG00000102312.22	control	HTO_RNPS1_KD	PORCN	protein_coding	retained_intron	3.47269	3.92029	2.45886	0.0941799	0.12898	-0.670792	NA	0.0793983	0.0528243	0.109002	0.0298023	0.0632893	0.921588	NA	0.0254444	0.0135667	0.0459333	0.0323667	0.673596	0.000171664	NA	FALSE
isoComp_00509195	geneComp_00124867	ENST00000472520.5	ENSG00000102312.22	control	HTO_RNPS1_KD	PORCN	protein_coding	nonsense_mediated_decay	3.47269	3.92029	2.45886	0.0941799	0.12898	-0.670792	NA	0.0935102	0.157117	0.130868	0.0819863	0.0700475	-0.246521	NA	0.0296222	0.0393	0.0556333	0.0163333	0.907657	0.000171664	TRUE	FALSE
isoComp_00509196	geneComp_00124867	ENST00000485288.7	ENSG00000102312.22	control	HTO_RNPS1_KD	PORCN	protein_coding	nonsense_mediated_decay	3.47269	3.92029	2.45886	0.0941799	0.12898	-0.670792	NA	0.374136	0.490078	0.305814	0.0324779	0.0719024	-0.663079	NA	0.108117	0.1255	0.124867	-0.000633333	0.987171	0.000171664	TRUE	FALSE
isoComp_00509197	geneComp_00124867	ENST00000486272.1	ENSG00000102312.22	control	HTO_RNPS1_KD	PORCN	protein_coding	processed_transcript	3.47269	3.92029	2.45886	0.0941799	0.12898	-0.670792	NA	0.447575	0.405832	0.412056	0.0751209	0.126282	0.0214345	NA	0.129144	0.103233	0.163567	0.0603333	0.500924	0.000171664	NA	FALSE
isoComp_00509198	geneComp_00124867	ENST00000489940.5	ENSG00000102312.22	control	HTO_RNPS1_KD	PORCN	protein_coding	protein_coding	3.47269	3.92029	2.45886	0.0941799	0.12898	-0.670792	NA	0.0464317	0.0524361	0.0143873	0.0524361	0.0143873	-1.35625	NA	0.0138944	0.0127667	0.00623333	-0.00653333	1	0.000171664	FALSE	FALSE
isoComp_00509199	geneComp_00124867	ENST00000491243.5	ENSG00000102312.22	control	HTO_RNPS1_KD	PORCN	protein_coding	retained_intron	3.47269	3.92029	2.45886	0.0941799	0.12898	-0.670792	NA	0.183108	0.0616522	0.303223	0.0168997	0.0616798	2.1281	NA	0.0620556	0.0158333	0.1233	0.107467	0.000171664	0.000171664	NA	FALSE
isoComp_00509200	geneComp_00124867	ENST00000528612.5	ENSG00000102312.22	control	HTO_RNPS1_KD	PORCN	protein_coding	nonsense_mediated_decay	3.47269	3.92029	2.45886	0.0941799	0.12898	-0.670792	NA	0.127047	0.0745403	0	0.0745403	0	-3.07964	NA	0.0330611	0.0193333	0	-0.0193333	0.886544	0.000171664	TRUE	FALSE
isoComp_00509310	geneComp_00124890	ENST00000251108.10	ENSG00000102543.14	control	HTO_RNPS1_KD	CDADC1	protein_coding	protein_coding	4.32858	3.19954	5.38085	0.25309	0.219332	0.748146	NA	0.699536	0.628808	0.647798	0.0464046	0.0159009	0.0422611	NA	0.171694	0.198867	0.120567	-0.0783	0.0715999	5.65381e-05	FALSE	FALSE
isoComp_00509311	geneComp_00124890	ENST00000466868.1	ENSG00000102543.14	control	HTO_RNPS1_KD	CDADC1	protein_coding	processed_transcript	4.32858	3.19954	5.38085	0.25309	0.219332	0.748146	NA	2.94588	1.78966	4.06767	0.0890528	0.201918	1.18002	NA	0.665694	0.563367	0.755467	0.1921	5.65381e-05	5.65381e-05	NA	FALSE
isoComp_00509312	geneComp_00124890	ENST00000484126.5	ENSG00000102543.14	control	HTO_RNPS1_KD	CDADC1	protein_coding	nonsense_mediated_decay	4.32858	3.19954	5.38085	0.25309	0.219332	0.748146	NA	0.1728	0.112837	0.308659	0.0408305	0.0297819	1.37527	NA	0.0395333	0.0342667	0.0572333	0.0229667	0.576323	5.65381e-05	TRUE	FALSE
isoComp_00509313	geneComp_00124890	ENST00000496061.5	ENSG00000102543.14	control	HTO_RNPS1_KD	CDADC1	protein_coding	nonsense_mediated_decay	4.32858	3.19954	5.38085	0.25309	0.219332	0.748146	NA	0.186564	0.44246	0.0344788	0.189481	0.0344788	-3.3466	NA	0.0479	0.1321	0.00663333	-0.125467	0.0120968	5.65381e-05	TRUE	FALSE
isoComp_00509314	geneComp_00124890	ENST00000496952.5	ENSG00000102543.14	control	HTO_RNPS1_KD	CDADC1	protein_coding	processed_transcript	4.32858	3.19954	5.38085	0.25309	0.219332	0.748146	NA	0.323806	0.225772	0.322242	0.0312716	0.0994009	0.494843	NA	0.0752056	0.0714333	0.0601	-0.0113333	0.881039	5.65381e-05	NA	FALSE
isoComp_00509636	geneComp_00124930	ENST00000436104.6	ENSG00000102901.13	control	HTO_RNPS1_KD	CENPT	protein_coding	retained_intron	3.60024	5.38775	2.56273	0.186667	0.141936	-1.06906	NA	0.0384127	0.0363351	0.0671125	0.0249491	0.0422502	0.734859	NA	0.0118667	0.00646667	0.0282667	0.0218	0.619875	3.14202e-06	NA	FALSE
isoComp_00509637	geneComp_00124930	ENST00000440851.6	ENSG00000102901.13	control	HTO_RNPS1_KD	CENPT	protein_coding	protein_coding	3.60024	5.38775	2.56273	0.186667	0.141936	-1.06906	NA	0.117747	0.138663	0.0193483	0.0694163	0.00993724	-2.3407	NA	0.03455	0.0259	0.00783333	-0.0180667	0.771289	3.14202e-06	FALSE	FALSE
isoComp_00509640	geneComp_00124930	ENST00000562483.1	ENSG00000102901.13	control	HTO_RNPS1_KD	CENPT	protein_coding	retained_intron	3.60024	5.38775	2.56273	0.186667	0.141936	-1.06906	NA	0.04085	0.0865821	0	0.0604581	0	-3.27176	NA	0.0105111	0.0162333	0	-0.0162333	0.535408	3.14202e-06	NA	FALSE
isoComp_00509645	geneComp_00124930	ENST00000564128.1	ENSG00000102901.13	control	HTO_RNPS1_KD	CENPT	protein_coding	retained_intron	3.60024	5.38775	2.56273	0.186667	0.141936	-1.06906	NA	0.0928997	0.12568	0.0882991	0.0171413	0.0293889	-0.464957	NA	0.0262222	0.0233667	0.0337333	0.0103667	0.724679	3.14202e-06	NA	FALSE
isoComp_00509649	geneComp_00124930	ENST00000565157.5	ENSG00000102901.13	control	HTO_RNPS1_KD	CENPT	protein_coding	retained_intron	3.60024	5.38775	2.56273	0.186667	0.141936	-1.06906	NA	1.52775	2.46512	0.821487	0.0678449	0.112534	-1.57373	NA	0.415094	0.459367	0.3177	-0.141667	0.0267843	3.14202e-06	NA	FALSE
isoComp_00509650	geneComp_00124930	ENST00000565436.1	ENSG00000102901.13	control	HTO_RNPS1_KD	CENPT	protein_coding	processed_transcript	3.60024	5.38775	2.56273	0.186667	0.141936	-1.06906	NA	0.0664723	0.0672742	0.0953239	0.018609	0.0242437	0.446773	NA	0.0198444	0.0127333	0.0369	0.0241667	0.319154	3.14202e-06	NA	FALSE
isoComp_00509652	geneComp_00124930	ENST00000566067.5	ENSG00000102901.13	control	HTO_RNPS1_KD	CENPT	protein_coding	nonsense_mediated_decay	3.60024	5.38775	2.56273	0.186667	0.141936	-1.06906	NA	0.197198	0.556875	0.0874348	0.0643119	0.0432903	-2.54052	NA	0.0494556	0.1028	0.0363	-0.0665	0.0355952	3.14202e-06	TRUE	FALSE
isoComp_00509657	geneComp_00124930	ENST00000569862.5	ENSG00000102901.13	control	HTO_RNPS1_KD	CENPT	protein_coding	retained_intron	3.60024	5.38775	2.56273	0.186667	0.141936	-1.06906	NA	0.615279	0.496687	0.674487	0.0599738	0.0152882	0.433928	NA	0.184794	0.0930333	0.264233	0.1712	3.14202e-06	3.14202e-06	NA	FALSE
isoComp_00509658	geneComp_00124930	ENST00000574569.1	ENSG00000102901.13	control	HTO_RNPS1_KD	CENPT	protein_coding	retained_intron	3.60024	5.38775	2.56273	0.186667	0.141936	-1.06906	NA	0.225145	0.153563	0.264868	0.0302371	0.0300114	0.748894	NA	0.0673611	0.0282	0.102967	0.0747667	0.00387069	3.14202e-06	NA	FALSE
isoComp_00509659	geneComp_00124930	ENST00000626059.2	ENSG00000102901.13	control	HTO_RNPS1_KD	CENPT	protein_coding	protein_coding	3.60024	5.38775	2.56273	0.186667	0.141936	-1.06906	NA	0.511284	0.938745	0.293838	0.0777466	0.036756	-1.64272	NA	0.135261	0.173667	0.116033	-0.0576333	0.244124	3.14202e-06	TRUE	FALSE
isoComp_00509842	geneComp_00124955	ENST00000219315.8	ENSG00000103037.11	control	HTO_RNPS1_KD	SETD6	protein_coding	protein_coding	5.78313	7.91132	4.80108	0.391647	0.308812	-0.719379	NA	0.578224	1.17697	0.203494	0.148489	0.0562351	-2.47502	NA	0.09465	0.148267	0.0427	-0.105567	0.000461982	0.000461982	FALSE	FALSE
isoComp_00509843	geneComp_00124955	ENST00000310682.6	ENSG00000103037.11	control	HTO_RNPS1_KD	SETD6	protein_coding	protein_coding	5.78313	7.91132	4.80108	0.391647	0.308812	-0.719379	NA	0.509788	1.04386	0.100021	0.117103	0.100021	-3.25983	NA	0.0829167	0.132933	0.0186667	-0.114267	0.0639161	0.000461982	FALSE	FALSE
isoComp_00509844	geneComp_00124955	ENST00000394266.8	ENSG00000103037.11	control	HTO_RNPS1_KD	SETD6	protein_coding	protein_coding	5.78313	7.91132	4.80108	0.391647	0.308812	-0.719379	NA	0.711276	1.12418	0.572781	0.0702085	0.0496515	-0.960622	NA	0.122617	0.142133	0.121233	-0.0209	0.677833	0.000461982	FALSE	FALSE
isoComp_00509845	geneComp_00124955	ENST00000418480.1	ENSG00000103037.11	control	HTO_RNPS1_KD	SETD6	protein_coding	processed_transcript	5.78313	7.91132	4.80108	0.391647	0.308812	-0.719379	NA	0.065842	0	0	0	0	0	NA	0.0110167	0	0	0	NA	0.000461982	NA	FALSE
isoComp_00509846	geneComp_00124955	ENST00000422445.5	ENSG00000103037.11	control	HTO_RNPS1_KD	SETD6	protein_coding	nonsense_mediated_decay	5.78313	7.91132	4.80108	0.391647	0.308812	-0.719379	NA	0.234967	0.257916	0.360465	0.0870912	0.101188	0.46756	NA	0.0425389	0.0317	0.0770333	0.0453333	0.284567	0.000461982	TRUE	FALSE
isoComp_00509847	geneComp_00124955	ENST00000427443.5	ENSG00000103037.11	control	HTO_RNPS1_KD	SETD6	protein_coding	nonsense_mediated_decay	5.78313	7.91132	4.80108	0.391647	0.308812	-0.719379	NA	0.138348	0.239737	0.100848	0.0616995	0.0167966	-1.17182	NA	0.0237556	0.0311667	0.0209667	-0.0102	0.722508	0.000461982	TRUE	FALSE
isoComp_00509848	geneComp_00124955	ENST00000447443.1	ENSG00000103037.11	control	HTO_RNPS1_KD	SETD6	protein_coding	protein_coding	5.78313	7.91132	4.80108	0.391647	0.308812	-0.719379	NA	0.0851446	0.125126	0.160053	0.0711281	0.0197301	0.331674	NA	0.0151111	0.0158333	0.0333333	0.0175	0.533962	0.000461982	FALSE	FALSE
isoComp_00509849	geneComp_00124955	ENST00000463954.1	ENSG00000103037.11	control	HTO_RNPS1_KD	SETD6	protein_coding	retained_intron	5.78313	7.91132	4.80108	0.391647	0.308812	-0.719379	NA	0.843904	0.81006	0.949264	0.115085	0.0491112	0.226198	NA	0.152494	0.104033	0.198533	0.0945	0.0296145	0.000461982	NA	FALSE
isoComp_00509850	geneComp_00124955	ENST00000467320.1	ENSG00000103037.11	control	HTO_RNPS1_KD	SETD6	protein_coding	retained_intron	5.78313	7.91132	4.80108	0.391647	0.308812	-0.719379	NA	1.20583	1.22114	1.31605	0.0918682	0.0432562	0.10714	NA	0.215006	0.1542	0.276433	0.122233	0.000640451	0.000461982	NA	FALSE
isoComp_00509851	geneComp_00124955	ENST00000468223.1	ENSG00000103037.11	control	HTO_RNPS1_KD	SETD6	protein_coding	retained_intron	5.78313	7.91132	4.80108	0.391647	0.308812	-0.719379	NA	1.08829	1.31958	0.862912	0.674697	0.223662	-0.60706	NA	0.186078	0.162367	0.175333	0.0129667	0.880276	0.000461982	NA	FALSE
isoComp_00509853	geneComp_00124955	ENST00000491587.1	ENSG00000103037.11	control	HTO_RNPS1_KD	SETD6	protein_coding	retained_intron	5.78313	7.91132	4.80108	0.391647	0.308812	-0.719379	NA	0.148602	0.087346	0.0990746	0.0286414	0.0476752	0.164121	NA	0.0265111	0.0108333	0.0195667	0.00873333	0.717672	0.000461982	NA	FALSE
isoComp_00509854	geneComp_00124955	ENST00000492050.5	ENSG00000103037.11	control	HTO_RNPS1_KD	SETD6	protein_coding	retained_intron	5.78313	7.91132	4.80108	0.391647	0.308812	-0.719379	NA	0.151591	0.448328	0.0566881	0.336802	0.028403	-2.78088	NA	0.0241556	0.0589667	0.0125333	-0.0464333	0.613211	0.000461982	NA	FALSE
isoComp_00510318	geneComp_00124996	ENST00000219535.7	ENSG00000103254.10	control	HTO_RNPS1_KD	ANTKMT	protein_coding	protein_coding	16.2498	13.9536	17.375	0.752037	0.255066	0.316171	NA	0.192	0.0201984	0.460584	0.0201984	0.144979	3.96191	NA	0.0113444	0.00133333	0.0264	0.0250667	0.00353146	7.24455e-09	FALSE	FALSE
isoComp_00510319	geneComp_00124996	ENST00000564000.5	ENSG00000103254.10	control	HTO_RNPS1_KD	ANTKMT	protein_coding	protein_coding	16.2498	13.9536	17.375	0.752037	0.255066	0.316171	NA	0.679249	0.826768	0.400289	0.0602068	0.0343705	-1.02819	NA	0.0429	0.0600667	0.0231	-0.0369667	0.00103607	7.24455e-09	FALSE	FALSE
isoComp_00510320	geneComp_00124996	ENST00000564640.5	ENSG00000103254.10	control	HTO_RNPS1_KD	ANTKMT	protein_coding	retained_intron	16.2498	13.9536	17.375	0.752037	0.255066	0.316171	NA	0.472119	0.391593	0.528348	0.11338	0.00702518	0.422806	NA	0.0289722	0.0273667	0.0304	0.00303333	0.921261	7.24455e-09	NA	FALSE
isoComp_00510321	geneComp_00124996	ENST00000566437.1	ENSG00000103254.10	control	HTO_RNPS1_KD	ANTKMT	protein_coding	retained_intron	16.2498	13.9536	17.375	0.752037	0.255066	0.316171	NA	0.248565	0.351604	0.0777708	0.189445	0.0777708	-2.0426	NA	0.0155833	0.0259	0.00436667	-0.0215333	0.552423	7.24455e-09	NA	FALSE
isoComp_00510322	geneComp_00124996	ENST00000566525.5	ENSG00000103254.10	control	HTO_RNPS1_KD	ANTKMT	protein_coding	retained_intron	16.2498	13.9536	17.375	0.752037	0.255066	0.316171	NA	0.693234	0.968396	0.529257	0.0849657	0.114318	-0.859447	NA	0.0437833	0.0691333	0.0306333	-0.0385	0.0126044	7.24455e-09	NA	FALSE
isoComp_00510323	geneComp_00124996	ENST00000568916.1	ENSG00000103254.10	control	HTO_RNPS1_KD	ANTKMT	protein_coding	protein_coding	16.2498	13.9536	17.375	0.752037	0.255066	0.316171	NA	6.92093	3.44434	10.1002	0.659605	0.608366	1.54934	NA	0.417406	0.243467	0.581567	0.3381	7.24455e-09	7.24455e-09	FALSE	FALSE
isoComp_00510324	geneComp_00124996	ENST00000569529.6	ENSG00000103254.10	control	HTO_RNPS1_KD	ANTKMT	protein_coding	protein_coding	16.2498	13.9536	17.375	0.752037	0.255066	0.316171	NA	5.6448	6.41559	4.47164	0.220188	0.704445	-0.519803	NA	0.352744	0.463167	0.256567	-0.2066	0.00186709	7.24455e-09	FALSE	FALSE
isoComp_00510325	geneComp_00124996	ENST00000570237.1	ENSG00000103254.10	control	HTO_RNPS1_KD	ANTKMT	protein_coding	retained_intron	16.2498	13.9536	17.375	0.752037	0.255066	0.316171	NA	1.3989	1.53512	0.806868	0.211311	0.256119	-0.919539	NA	0.08725	0.109633	0.0468667	-0.0627667	0.109067	7.24455e-09	NA	FALSE
isoComp_00510329	geneComp_00124998	ENST00000219542.3	ENSG00000103260.9	control	HTO_RNPS1_KD	METRN	protein_coding	protein_coding	13.9164	18.1865	11.0754	0.554345	0.434835	-0.715004	NA	6.37622	9.81314	4.12788	0.411058	0.4404	-1.24729	NA	0.453244	0.541967	0.3711	-0.170867	0.00774887	0.00552073	FALSE	FALSE
isoComp_00510330	geneComp_00124998	ENST00000564661.1	ENSG00000103260.9	control	HTO_RNPS1_KD	METRN	protein_coding	retained_intron	13.9164	18.1865	11.0754	0.554345	0.434835	-0.715004	NA	0.178577	0.183536	0.155209	0.022643	0.0402051	-0.228306	NA	0.0130722	0.0101	0.0143	0.0042	0.749681	0.00552073	NA	FALSE
isoComp_00510332	geneComp_00124998	ENST00000568223.7	ENSG00000103260.9	control	HTO_RNPS1_KD	METRN	protein_coding	protein_coding	13.9164	18.1865	11.0754	0.554345	0.434835	-0.715004	NA	0.44691	0.702433	0.225057	0.0382814	0.0170767	-1.59975	NA	0.0305722	0.0387667	0.0203	-0.0184667	0.0976274	0.00552073	FALSE	FALSE
isoComp_00510333	geneComp_00124998	ENST00000568415.1	ENSG00000103260.9	control	HTO_RNPS1_KD	METRN	protein_coding	protein_coding	13.9164	18.1865	11.0754	0.554345	0.434835	-0.715004	NA	2.84227	2.83868	2.86303	0.767183	0.134994	0.0122811	NA	0.210206	0.1539	0.2598	0.1059	0.109506	0.00552073	FALSE	FALSE
isoComp_00510334	geneComp_00124998	ENST00000570132.1	ENSG00000103260.9	control	HTO_RNPS1_KD	METRN	protein_coding	nonsense_mediated_decay	13.9164	18.1865	11.0754	0.554345	0.434835	-0.715004	NA	3.98667	4.64873	3.70421	0.287924	0.175176	-0.326881	NA	0.288794	0.2553	0.334467	0.0791667	0.00552073	0.00552073	TRUE	FALSE
isoComp_00510539	geneComp_00125026	ENST00000262133.11	ENSG00000103479.16	control	HTO_RNPS1_KD	RBL2	protein_coding	protein_coding	6.99048	7.52268	6.5939	0.161507	0.0114908	-0.189845	NA	4.74039	5.92042	3.8488	0.0756998	0.166412	-0.619983	NA	0.674167	0.787567	0.583633	-0.203933	2.49008e-07	2.49008e-07	FALSE	FALSE
isoComp_00510540	geneComp_00125026	ENST00000379935.8	ENSG00000103479.16	control	HTO_RNPS1_KD	RBL2	protein_coding	processed_transcript	6.99048	7.52268	6.5939	0.161507	0.0114908	-0.189845	NA	0.0731126	0.0731415	0.0665701	0.013413	0.0349704	-0.118787	NA	0.0101222	0.0098	0.0101	0.0003	0.967181	2.49008e-07	NA	FALSE
isoComp_00510542	geneComp_00125026	ENST00000561512.1	ENSG00000103479.16	control	HTO_RNPS1_KD	RBL2	protein_coding	retained_intron	6.99048	7.52268	6.5939	0.161507	0.0114908	-0.189845	NA	0.0822206	0.0625614	0.137785	0.0247951	0.0592046	1.02622	NA	0.0126167	0.0084	0.0209333	0.0125333	0.532246	2.49008e-07	NA	FALSE
isoComp_00510543	geneComp_00125026	ENST00000562837.1	ENSG00000103479.16	control	HTO_RNPS1_KD	RBL2	protein_coding	retained_intron	6.99048	7.52268	6.5939	0.161507	0.0114908	-0.189845	NA	1.00094	0.87104	1.21392	0.123117	0.0343665	0.474229	NA	0.14405	0.115333	0.184133	0.0688	0.0341863	2.49008e-07	NA	FALSE
isoComp_00510544	geneComp_00125026	ENST00000562850.1	ENSG00000103479.16	control	HTO_RNPS1_KD	RBL2	protein_coding	retained_intron	6.99048	7.52268	6.5939	0.161507	0.0114908	-0.189845	NA	0.971091	0.529681	1.20984	0.0356959	0.0731961	1.17651	NA	0.140789	0.0703	0.183467	0.113167	1.02331e-06	2.49008e-07	NA	FALSE
isoComp_00510545	geneComp_00125026	ENST00000564605.1	ENSG00000103479.16	control	HTO_RNPS1_KD	RBL2	protein_coding	retained_intron	6.99048	7.52268	6.5939	0.161507	0.0114908	-0.189845	NA	0.106444	0.0563847	0.116986	0.0311202	0.0427113	0.93575	NA	0.0158222	0.00733333	0.0177	0.0103667	0.61072	2.49008e-07	NA	FALSE
isoComp_00510546	geneComp_00125027	ENST00000219771.7	ENSG00000103485.19	control	HTO_RNPS1_KD	QPRT	protein_coding	processed_transcript	14.0094	17.5827	11.6229	0.646118	0.463311	-0.596775	NA	0.654361	0.890332	0.607927	0.128417	0.0761302	-0.543021	NA	0.0470611	0.0508	0.053	0.0022	0.976466	3.51831e-09	NA	FALSE
isoComp_00510547	geneComp_00125027	ENST00000395384.9	ENSG00000103485.19	control	HTO_RNPS1_KD	QPRT	protein_coding	protein_coding	14.0094	17.5827	11.6229	0.646118	0.463311	-0.596775	NA	2.39869	4.11712	1.47522	0.0897576	0.111701	-1.47446	NA	0.168072	0.234433	0.1267	-0.107733	3.51831e-09	3.51831e-09	FALSE	FALSE
isoComp_00510548	geneComp_00125027	ENST00000449759.2	ENSG00000103485.19	control	HTO_RNPS1_KD	QPRT	protein_coding	protein_coding	14.0094	17.5827	11.6229	0.646118	0.463311	-0.596775	NA	10.5248	12.0093	9.21462	0.550717	0.425277	-0.381796	NA	0.754033	0.682633	0.792467	0.109833	1.2881e-06	3.51831e-09	FALSE	FALSE
isoComp_00510550	geneComp_00125027	ENST00000564967.1	ENSG00000103485.19	control	HTO_RNPS1_KD	QPRT	protein_coding	retained_intron	14.0094	17.5827	11.6229	0.646118	0.463311	-0.596775	NA	0.403882	0.534429	0.309857	0.0396759	0.0609698	-0.767319	NA	0.0288833	0.0303333	0.0265	-0.00383333	0.882721	3.51831e-09	NA	FALSE
isoComp_00510553	geneComp_00125030	ENST00000262135.9	ENSG00000103494.14	control	HTO_RNPS1_KD	RPGRIP1L	protein_coding	protein_coding	4.21787	5.33297	3.54011	0.114426	0.320389	-0.589777	NA	0.136162	0.0928333	0.190046	0.0233687	0.0113251	0.960025	NA	0.0340389	0.0172333	0.0542	0.0369667	0.0375508	0.000341379	FALSE	FALSE
isoComp_00510554	geneComp_00125030	ENST00000562230.5	ENSG00000103494.14	control	HTO_RNPS1_KD	RPGRIP1L	protein_coding	protein_coding	4.21787	5.33297	3.54011	0.114426	0.320389	-0.589777	NA	0.440957	0.26215	0.614594	0.0803409	0.113351	1.19852	NA	0.109639	0.0485667	0.173233	0.124667	0.00222749	0.000341379	FALSE	FALSE
isoComp_00510555	geneComp_00125030	ENST00000562588.5	ENSG00000103494.14	control	HTO_RNPS1_KD	RPGRIP1L	protein_coding	protein_coding	4.21787	5.33297	3.54011	0.114426	0.320389	-0.589777	NA	0.0960465	0.0901638	0.043636	0.0655205	0.0284507	-0.901087	NA	0.0225333	0.0171333	0.0141333	-0.003	0.996715	0.000341379	FALSE	FALSE
isoComp_00510556	geneComp_00125030	ENST00000563746.5	ENSG00000103494.14	control	HTO_RNPS1_KD	RPGRIP1L	protein_coding	protein_coding	4.21787	5.33297	3.54011	0.114426	0.320389	-0.589777	NA	0.458716	0.554538	0.519894	0.0299511	0.0691481	-0.091366	NA	0.111028	0.104067	0.148333	0.0442667	0.429533	0.000341379	FALSE	FALSE
isoComp_00510557	geneComp_00125030	ENST00000564374.5	ENSG00000103494.14	control	HTO_RNPS1_KD	RPGRIP1L	protein_coding	protein_coding	4.21787	5.33297	3.54011	0.114426	0.320389	-0.589777	NA	0.126271	0.137802	0.0896707	0.0738389	0.0461279	-0.568422	NA	0.0311222	0.0263	0.0269	0.0006	0.983282	0.000341379	FALSE	FALSE
isoComp_00510558	geneComp_00125030	ENST00000565343.1	ENSG00000103494.14	control	HTO_RNPS1_KD	RPGRIP1L	protein_coding	retained_intron	4.21787	5.33297	3.54011	0.114426	0.320389	-0.589777	NA	0.0736764	0.0306874	0.0849741	0.0155769	0.0450152	1.22295	NA	0.0183167	0.0057	0.0222	0.0165	0.615755	0.000341379	NA	FALSE
isoComp_00510559	geneComp_00125030	ENST00000566096.5	ENSG00000103494.14	control	HTO_RNPS1_KD	RPGRIP1L	protein_coding	protein_coding	4.21787	5.33297	3.54011	0.114426	0.320389	-0.589777	NA	1.94698	2.53229	1.32575	0.0190085	0.233831	-0.928476	NA	0.454256	0.475367	0.371267	-0.1041	0.240496	0.000341379	FALSE	FALSE
isoComp_00510561	geneComp_00125030	ENST00000568653.7	ENSG00000103494.14	control	HTO_RNPS1_KD	RPGRIP1L	protein_coding	protein_coding	4.21787	5.33297	3.54011	0.114426	0.320389	-0.589777	NA	0.542082	1.11428	0.335398	0.067418	0.0153676	-1.70267	NA	0.124022	0.2086	0.0957667	-0.112833	0.000341379	0.000341379	FALSE	FALSE
isoComp_00510562	geneComp_00125030	ENST00000569716.1	ENSG00000103494.14	control	HTO_RNPS1_KD	RPGRIP1L	protein_coding	protein_coding	4.21787	5.33297	3.54011	0.114426	0.320389	-0.589777	NA	0.0464712	0.0894313	0.0765528	0.049196	0.0765528	-0.20012	NA	0.0110722	0.0165667	0.0192667	0.0027	0.870957	0.000341379	FALSE	FALSE
isoComp_00510563	geneComp_00125030	ENST00000621565.4	ENSG00000103494.14	control	HTO_RNPS1_KD	RPGRIP1L	protein_coding	protein_coding	4.21787	5.33297	3.54011	0.114426	0.320389	-0.589777	NA	0.311554	0.368088	0.234034	0.0309893	0.0129872	-0.631642	NA	0.0748111	0.0689667	0.0669333	-0.00203333	0.982849	0.000341379	FALSE	FALSE
isoComp_00510693	geneComp_00125044	ENST00000219837.12	ENSG00000103550.14	control	HTO_RNPS1_KD	KNOP1	protein_coding	protein_coding	8.74978	9.04331	8.59868	0.15992	0.23119	-0.0726542	NA	3.25947	2.70263	4.19197	0.0951759	0.203768	0.631372	NA	0.374194	0.298933	0.488367	0.189433	3.65485e-06	3.65485e-06	FALSE	FALSE
isoComp_00510694	geneComp_00125044	ENST00000564480.1	ENSG00000103550.14	control	HTO_RNPS1_KD	KNOP1	protein_coding	protein_coding	8.74978	9.04331	8.59868	0.15992	0.23119	-0.0726542	NA	0.546007	0.573233	0.663244	0.0369447	0.0515185	0.207056	NA	0.0625778	0.0636	0.0775667	0.0139667	0.705784	3.65485e-06	FALSE	FALSE
isoComp_00510695	geneComp_00125044	ENST00000565844.1	ENSG00000103550.14	control	HTO_RNPS1_KD	KNOP1	protein_coding	retained_intron	8.74978	9.04331	8.59868	0.15992	0.23119	-0.0726542	NA	1.97274	2.5511	1.36624	0.155955	0.184836	-0.89603	NA	0.225117	0.282167	0.1596	-0.122567	0.00717902	3.65485e-06	NA	FALSE
isoComp_00510696	geneComp_00125044	ENST00000567367.1	ENSG00000103550.14	control	HTO_RNPS1_KD	KNOP1	protein_coding	protein_coding	8.74978	9.04331	8.59868	0.15992	0.23119	-0.0726542	NA	0.950895	0.702439	0.883218	0.088964	0.24763	0.326245	NA	0.107756	0.0774667	0.101333	0.0238667	0.799455	3.65485e-06	FALSE	FALSE
isoComp_00510697	geneComp_00125044	ENST00000568230.5	ENSG00000103550.14	control	HTO_RNPS1_KD	KNOP1	protein_coding	protein_coding	8.74978	9.04331	8.59868	0.15992	0.23119	-0.0726542	NA	2.02066	2.51391	1.49401	0.0729048	0.146748	-0.746849	NA	0.23035	0.277867	0.173133	-0.104733	0.000223578	3.65485e-06	FALSE	FALSE
isoComp_00511085	geneComp_00125090	ENST00000345714.8	ENSG00000104205.15	control	HTO_RNPS1_KD	SGK3	protein_coding	protein_coding	2.37543	2.50062	2.1556	0.0849531	0.0878724	-0.213272	NA	0.123904	0.207479	0.241281	0.207479	0.137875	0.208423	NA	0.0570056	0.0852667	0.107167	0.0219	0.69814	0.048986	FALSE	FALSE
isoComp_00511086	geneComp_00125090	ENST00000396596.2	ENSG00000104205.15	control	HTO_RNPS1_KD	SGK3	protein_coding	protein_coding	2.37543	2.50062	2.1556	0.0849531	0.0878724	-0.213272	NA	0.431732	0.143853	0.742023	0.0999793	0.127966	2.28922	NA	0.187339	0.0593	0.348067	0.288767	0.048986	0.048986	FALSE	FALSE
isoComp_00511088	geneComp_00125090	ENST00000518388.5	ENSG00000104205.15	control	HTO_RNPS1_KD	SGK3	protein_coding	protein_coding	2.37543	2.50062	2.1556	0.0849531	0.0878724	-0.213272	NA	0.106141	0.13006	0.0408576	0.0385018	0.0408576	-1.46151	NA	0.0457944	0.0529667	0.0191667	-0.0338	0.480853	0.048986	FALSE	FALSE
isoComp_00511089	geneComp_00125090	ENST00000518860.1	ENSG00000104205.15	control	HTO_RNPS1_KD	SGK3	protein_coding	processed_transcript	2.37543	2.50062	2.1556	0.0849531	0.0878724	-0.213272	NA	0.106907	0.0821772	0.084849	0.0423707	0.0271883	0.0412215	NA	0.0456944	0.0320667	0.0397667	0.0077	0.885257	0.048986	NA	FALSE
isoComp_00511090	geneComp_00125090	ENST00000519289.1	ENSG00000104205.15	control	HTO_RNPS1_KD	SGK3	protein_coding	protein_coding	2.37543	2.50062	2.1556	0.0849531	0.0878724	-0.213272	NA	0.0292874	0	0.0621956	0	0.0318945	2.85191	NA	0.0122389	0	0.0299	0.0299	0.293144	0.048986	FALSE	FALSE
isoComp_00511091	geneComp_00125090	ENST00000519396.5	ENSG00000104205.15	control	HTO_RNPS1_KD	SGK3	protein_coding	protein_coding	2.37543	2.50062	2.1556	0.0849531	0.0878724	-0.213272	NA	0.0669072	0	0	0	0	0	NA	0.0225056	0	0	0	NA	0.048986	FALSE	FALSE
isoComp_00511092	geneComp_00125090	ENST00000519561.6	ENSG00000104205.15	control	HTO_RNPS1_KD	SGK3	protein_coding	protein_coding	2.37543	2.50062	2.1556	0.0849531	0.0878724	-0.213272	NA	0.155763	0.282073	0.0825436	0.0434036	0.0459624	-1.65813	NA	0.0658611	0.112867	0.0390333	-0.0738333	0.184505	0.048986	FALSE	FALSE
isoComp_00511096	geneComp_00125090	ENST00000521152.5	ENSG00000104205.15	control	HTO_RNPS1_KD	SGK3	protein_coding	protein_coding	2.37543	2.50062	2.1556	0.0849531	0.0878724	-0.213272	NA	0.0311317	0.0352308	0	0.0176252	0	-2.1773	NA	0.0122833	0.0138333	0	-0.0138333	0.432636	0.048986	FALSE	FALSE
isoComp_00511097	geneComp_00125090	ENST00000521198.7	ENSG00000104205.15	control	HTO_RNPS1_KD	SGK3	protein_coding	protein_coding	2.37543	2.50062	2.1556	0.0849531	0.0878724	-0.213272	NA	0.430147	0.613107	0.147057	0.307334	0.0755767	-1.98819	NA	0.176311	0.243167	0.0688333	-0.174333	0.761301	0.048986	FALSE	FALSE
isoComp_00511098	geneComp_00125090	ENST00000521435.1	ENSG00000104205.15	control	HTO_RNPS1_KD	SGK3	protein_coding	processed_transcript	2.37543	2.50062	2.1556	0.0849531	0.0878724	-0.213272	NA	0.121895	0.0765361	0.0920273	0.0211733	0.0282082	0.237581	NA	0.052	0.0302	0.0436333	0.0134333	0.823002	0.048986	NA	FALSE
isoComp_00511099	geneComp_00125090	ENST00000521889.5	ENSG00000104205.15	control	HTO_RNPS1_KD	SGK3	protein_coding	processed_transcript	2.37543	2.50062	2.1556	0.0849531	0.0878724	-0.213272	NA	0.503544	0.598922	0.260683	0.0132999	0.120738	-1.16965	NA	0.215667	0.240367	0.124167	-0.1162	0.290361	0.048986	NA	FALSE
isoComp_00511100	geneComp_00125090	ENST00000521960.5	ENSG00000104205.15	control	HTO_RNPS1_KD	SGK3	protein_coding	protein_coding	2.37543	2.50062	2.1556	0.0849531	0.0878724	-0.213272	NA	0.104323	0	0.257164	0	0.198328	4.73966	NA	0.0403667	0	0.1136	0.1136	0.203542	0.048986	FALSE	FALSE
isoComp_00511102	geneComp_00125090	ENST00000522629.5	ENSG00000104205.15	control	HTO_RNPS1_KD	SGK3	protein_coding	protein_coding	2.37543	2.50062	2.1556	0.0849531	0.0878724	-0.213272	NA	0.0387366	0.23242	0	0.159877	0	-4.59944	NA	0.0148333	0.089	0	-0.089	0.23188	0.048986	FALSE	FALSE
isoComp_00511103	geneComp_00125090	ENST00000523260.1	ENSG00000104205.15	control	HTO_RNPS1_KD	SGK3	protein_coding	processed_transcript	2.37543	2.50062	2.1556	0.0849531	0.0878724	-0.213272	NA	0.0296237	0.0128182	0.0500657	0.0128182	0.0252071	1.39636	NA	0.0121056	0.00533333	0.0226	0.0172667	0.675621	0.048986	NA	FALSE
isoComp_00511105	geneComp_00125090	ENST00000661636.1	ENSG00000104205.15	control	HTO_RNPS1_KD	SGK3	protein_coding	processed_transcript	2.37543	2.50062	2.1556	0.0849531	0.0878724	-0.213272	NA	0.0254596	0	0.0524737	0	0.0524737	2.64325	NA	0.0109222	0	0.0246	0.0246	0.813256	0.048986	NA	FALSE
isoComp_00511269	geneComp_00125112	ENST00000349693.3	ENSG00000104356.11	control	HTO_RNPS1_KD	POP1	protein_coding	protein_coding	8.36083	8.5267	8.98321	0.0814605	0.470179	0.0751576	NA	3.85492	3.39746	4.92126	0.16957	0.161871	0.53326	NA	0.460539	0.398233	0.5496	0.151367	0.000131213	0.000131213	FALSE	FALSE
isoComp_00511270	geneComp_00125112	ENST00000401707.7	ENSG00000104356.11	control	HTO_RNPS1_KD	POP1	protein_coding	protein_coding	8.36083	8.5267	8.98321	0.0814605	0.470179	0.0751576	NA	3.92801	4.45468	3.36422	0.163108	0.0415	-0.404	NA	0.472528	0.522733	0.376133	-0.1466	0.000231791	0.000131213	FALSE	FALSE
isoComp_00511272	geneComp_00125112	ENST00000522319.5	ENSG00000104356.11	control	HTO_RNPS1_KD	POP1	protein_coding	protein_coding	8.36083	8.5267	8.98321	0.0814605	0.470179	0.0751576	NA	0.559931	0.612824	0.651646	0.257684	0.306296	0.0872341	NA	0.06495	0.0718	0.0696	-0.0022	0.988642	0.000131213	FALSE	FALSE
isoComp_00511475	geneComp_00125135	ENST00000220959.8	ENSG00000104517.13	control	HTO_RNPS1_KD	UBR5	protein_coding	protein_coding	17.4857	16.6803	19.7207	0.373642	0.682919	0.241434	NA	1.9981	1.47731	2.94248	0.224881	0.407059	0.989223	NA	0.111394	0.0880667	0.149167	0.0611	0.0495159	4.98356e-21	FALSE	FALSE
isoComp_00511476	geneComp_00125135	ENST00000517465.1	ENSG00000104517.13	control	HTO_RNPS1_KD	UBR5	protein_coding	retained_intron	17.4857	16.6803	19.7207	0.373642	0.682919	0.241434	NA	0.925335	0.875027	1.17792	0.107437	0.0761865	0.424641	NA	0.0522111	0.0524667	0.0601333	0.00766667	0.777497	4.98356e-21	NA	FALSE
isoComp_00511477	geneComp_00125135	ENST00000518145.1	ENSG00000104517.13	control	HTO_RNPS1_KD	UBR5	protein_coding	retained_intron	17.4857	16.6803	19.7207	0.373642	0.682919	0.241434	NA	0.347031	0.319211	0.563021	0.029678	0.042309	0.799574	NA	0.0199611	0.0192333	0.0285	0.00926667	0.338406	4.98356e-21	NA	FALSE
isoComp_00511479	geneComp_00125135	ENST00000519365.1	ENSG00000104517.13	control	HTO_RNPS1_KD	UBR5	protein_coding	protein_coding	17.4857	16.6803	19.7207	0.373642	0.682919	0.241434	NA	1.39717	0.413638	2.62679	0.126922	0.14016	2.63788	NA	0.0772889	0.0249	0.133067	0.108167	2.6893e-08	4.98356e-21	FALSE	FALSE
isoComp_00511480	geneComp_00125135	ENST00000520539.6	ENSG00000104517.13	control	HTO_RNPS1_KD	UBR5	protein_coding	protein_coding	17.4857	16.6803	19.7207	0.373642	0.682919	0.241434	NA	7.26639	8.61154	5.46	0.190579	0.101549	-0.656405	NA	0.421611	0.516533	0.2778	-0.238733	4.98356e-21	4.98356e-21	FALSE	FALSE
isoComp_00511482	geneComp_00125135	ENST00000521312.1	ENSG00000104517.13	control	HTO_RNPS1_KD	UBR5	protein_coding	retained_intron	17.4857	16.6803	19.7207	0.373642	0.682919	0.241434	NA	0.735007	0.429162	1.02522	0.0175108	0.260304	1.23711	NA	0.0417167	0.0258	0.0515667	0.0257667	0.116353	4.98356e-21	NA	FALSE
isoComp_00511484	geneComp_00125135	ENST00000521767.1	ENSG00000104517.13	control	HTO_RNPS1_KD	UBR5	protein_coding	retained_intron	17.4857	16.6803	19.7207	0.373642	0.682919	0.241434	NA	0.723635	0.52763	1.1225	0.0251866	0.0804715	1.07482	NA	0.0412	0.0316	0.0568	0.0252	0.00883261	4.98356e-21	NA	FALSE
isoComp_00511485	geneComp_00125135	ENST00000521922.5	ENSG00000104517.13	control	HTO_RNPS1_KD	UBR5	protein_coding	protein_coding	17.4857	16.6803	19.7207	0.373642	0.682919	0.241434	NA	3.64667	3.76678	4.09986	0.1333	0.297289	0.121933	NA	0.209733	0.2257	0.208267	-0.0174333	0.786748	4.98356e-21	FALSE	FALSE
isoComp_00511486	geneComp_00125135	ENST00000522327.1	ENSG00000104517.13	control	HTO_RNPS1_KD	UBR5	protein_coding	retained_intron	17.4857	16.6803	19.7207	0.373642	0.682919	0.241434	NA	0.29842	0.233334	0.449821	0.0343694	0.181542	0.918135	NA	0.0171167	0.0141	0.0222	0.0081	0.825252	4.98356e-21	NA	FALSE
isoComp_00511522	geneComp_00125139	ENST00000317198.10	ENSG00000104529.17	control	HTO_RNPS1_KD	EEF1D	protein_coding	protein_coding	205.097	219.029	206.787	2.60975	4.26599	-0.0829724	NA	9.36681	7.33949	10.8122	0.381139	0.552885	0.558275	NA	0.0463111	0.0335333	0.0523	0.0187667	3.73302e-07	1.69738e-53	FALSE	FALSE
isoComp_00511523	geneComp_00125139	ENST00000395119.7	ENSG00000104529.17	control	HTO_RNPS1_KD	EEF1D	protein_coding	protein_coding	205.097	219.029	206.787	2.60975	4.26599	-0.0829724	NA	90.968	112.43	72.7576	1.21004	1.26567	-0.627789	NA	0.44155	0.5135	0.352233	-0.161267	2.10449e-15	1.69738e-53	FALSE	FALSE
isoComp_00511530	geneComp_00125139	ENST00000525223.1	ENSG00000104529.17	control	HTO_RNPS1_KD	EEF1D	protein_coding	protein_coding	205.097	219.029	206.787	2.60975	4.26599	-0.0829724	NA	2.3264	1.75007	2.63699	0.0532063	0.323455	0.58872	NA	0.0116111	0.00796667	0.0128333	0.00486667	0.0313018	1.69738e-53	FALSE	FALSE
isoComp_00511536	geneComp_00125139	ENST00000526710.1	ENSG00000104529.17	control	HTO_RNPS1_KD	EEF1D	protein_coding	protein_coding	205.097	219.029	206.787	2.60975	4.26599	-0.0829724	NA	2.81234	2.07526	4.01864	0.223182	0.335761	0.950069	NA	0.0139222	0.00946667	0.0195	0.0100333	1.32154e-05	1.69738e-53	FALSE	FALSE
isoComp_00511538	geneComp_00125139	ENST00000526838.5	ENSG00000104529.17	control	HTO_RNPS1_KD	EEF1D	protein_coding	protein_coding	205.097	219.029	206.787	2.60975	4.26599	-0.0829724	NA	25.0518	14.775	39.6909	0.738917	1.21162	1.42504	NA	0.123333	0.0675667	0.191867	0.1243	1.69738e-53	1.69738e-53	FALSE	FALSE
isoComp_00511543	geneComp_00125139	ENST00000528610.5	ENSG00000104529.17	control	HTO_RNPS1_KD	EEF1D	protein_coding	protein_coding	205.097	219.029	206.787	2.60975	4.26599	-0.0829724	NA	22.3199	20.925	25.6094	1.07793	1.66399	0.29132	NA	0.109239	0.0955333	0.123833	0.0283	0.00218057	1.69738e-53	FALSE	FALSE
isoComp_00511545	geneComp_00125139	ENST00000529272.5	ENSG00000104529.17	control	HTO_RNPS1_KD	EEF1D	protein_coding	protein_coding	205.097	219.029	206.787	2.60975	4.26599	-0.0829724	NA	18.9854	20.2823	14.9429	0.477569	0.727724	-0.440512	NA	0.0924333	0.0926	0.0723	-0.0203	0.0518929	1.69738e-53	FALSE	FALSE
isoComp_00511549	geneComp_00125139	ENST00000530109.5	ENSG00000104529.17	control	HTO_RNPS1_KD	EEF1D	protein_coding	protein_coding	205.097	219.029	206.787	2.60975	4.26599	-0.0829724	NA	3.18641	10.1285	1.87916	2.32487	0.619165	-2.42402	NA	0.0152833	0.0460333	0.009	-0.0370333	0.000820656	1.69738e-53	FALSE	FALSE
isoComp_00511552	geneComp_00125139	ENST00000530445.5	ENSG00000104529.17	control	HTO_RNPS1_KD	EEF1D	protein_coding	protein_coding	205.097	219.029	206.787	2.60975	4.26599	-0.0829724	NA	2.55686	2.36826	3.18889	0.153025	0.119967	0.427669	NA	0.01255	0.0108	0.0154	0.0046	0.00474388	1.69738e-53	FALSE	FALSE
isoComp_00511563	geneComp_00125139	ENST00000532400.1	ENSG00000104529.17	control	HTO_RNPS1_KD	EEF1D	protein_coding	protein_coding	205.097	219.029	206.787	2.60975	4.26599	-0.0829724	NA	8.3228	10.6034	5.84668	1.73713	2.54218	-0.857737	NA	0.0396944	0.0482667	0.0279	-0.0203667	0.370058	1.69738e-53	FALSE	FALSE
isoComp_00511564	geneComp_00125139	ENST00000532543.1	ENSG00000104529.17	control	HTO_RNPS1_KD	EEF1D	protein_coding	protein_coding	205.097	219.029	206.787	2.60975	4.26599	-0.0829724	NA	2.35381	2.30124	2.54722	0.202132	0.10233	0.145907	NA	0.0115222	0.0105	0.0123	0.0018	0.333929	1.69738e-53	FALSE	FALSE
isoComp_00511990	geneComp_00125183	ENST00000221455.8	ENSG00000104859.15	control	HTO_RNPS1_KD	CLASRP	protein_coding	protein_coding	4.13395	3.83719	4.42027	0.221428	0.166097	0.20359	NA	1.50303	1.81894	1.61685	0.300883	0.110615	-0.168931	NA	0.365033	0.469867	0.364967	-0.1049	0.355437	1.51341e-05	FALSE	FALSE
isoComp_00511991	geneComp_00125183	ENST00000391952.7	ENSG00000104859.15	control	HTO_RNPS1_KD	CLASRP	protein_coding	nonsense_mediated_decay	4.13395	3.83719	4.42027	0.221428	0.166097	0.20359	NA	0.651334	0.575205	0.481791	0.154406	0.0238123	-0.250897	NA	0.161317	0.155067	0.1097	-0.0453667	0.742634	1.51341e-05	TRUE	FALSE
isoComp_00511992	geneComp_00125183	ENST00000391953.8	ENSG00000104859.15	control	HTO_RNPS1_KD	CLASRP	protein_coding	protein_coding	4.13395	3.83719	4.42027	0.221428	0.166097	0.20359	NA	0.287512	0.112937	0.6015	0.0321798	0.0396274	2.31443	NA	0.0692	0.0293667	0.135967	0.1066	1.51341e-05	1.51341e-05	FALSE	FALSE
isoComp_00511994	geneComp_00125183	ENST00000585432.1	ENSG00000104859.15	control	HTO_RNPS1_KD	CLASRP	protein_coding	retained_intron	4.13395	3.83719	4.42027	0.221428	0.166097	0.20359	NA	0.253458	0.0805311	0.168062	0.0451121	0.0932771	0.97589	NA	0.0601222	0.0220333	0.0374667	0.0154333	0.90713	1.51341e-05	NA	FALSE
isoComp_00511995	geneComp_00125183	ENST00000585615.5	ENSG00000104859.15	control	HTO_RNPS1_KD	CLASRP	protein_coding	retained_intron	4.13395	3.83719	4.42027	0.221428	0.166097	0.20359	NA	0.289205	0.246832	0.311964	0.029442	0.144348	0.326078	NA	0.0692167	0.0642333	0.0719667	0.00773333	0.988798	1.51341e-05	NA	FALSE
isoComp_00511996	geneComp_00125183	ENST00000587112.1	ENSG00000104859.15	control	HTO_RNPS1_KD	CLASRP	protein_coding	nonsense_mediated_decay	4.13395	3.83719	4.42027	0.221428	0.166097	0.20359	NA	0.140664	0.05289	0.1515	0.0273417	0.0752121	1.36064	NA	0.0335944	0.0138667	0.0349333	0.0210667	0.708486	1.51341e-05	TRUE	FALSE
isoComp_00511997	geneComp_00125183	ENST00000587472.5	ENSG00000104859.15	control	HTO_RNPS1_KD	CLASRP	protein_coding	retained_intron	4.13395	3.83719	4.42027	0.221428	0.166097	0.20359	NA	0.360173	0.377097	0.442874	0.18916	0.120263	0.226413	NA	0.0844667	0.0931667	0.0984333	0.00526667	0.901854	1.51341e-05	NA	FALSE
isoComp_00511998	geneComp_00125183	ENST00000588016.1	ENSG00000104859.15	control	HTO_RNPS1_KD	CLASRP	protein_coding	retained_intron	4.13395	3.83719	4.42027	0.221428	0.166097	0.20359	NA	0.0629355	0.0569069	0.0247275	0.00482885	0.0128782	-0.946078	NA	0.0155667	0.0148	0.00576667	-0.00903333	0.49812	1.51341e-05	NA	FALSE
isoComp_00511999	geneComp_00125183	ENST00000588070.1	ENSG00000104859.15	control	HTO_RNPS1_KD	CLASRP	protein_coding	retained_intron	4.13395	3.83719	4.42027	0.221428	0.166097	0.20359	NA	0.0458649	0.100807	0	0.0756214	0	-3.46998	NA	0.0110778	0.0285333	0	-0.0285333	0.319095	1.51341e-05	NA	FALSE
isoComp_00512000	geneComp_00125183	ENST00000588247.5	ENSG00000104859.15	control	HTO_RNPS1_KD	CLASRP	protein_coding	retained_intron	4.13395	3.83719	4.42027	0.221428	0.166097	0.20359	NA	0.173017	0.141645	0.213712	0.00883901	0.0733002	0.560949	NA	0.0423222	0.0374	0.0489333	0.0115333	0.9026	1.51341e-05	NA	FALSE
isoComp_00512004	geneComp_00125183	ENST00000592056.5	ENSG00000104859.15	control	HTO_RNPS1_KD	CLASRP	protein_coding	retained_intron	4.13395	3.83719	4.42027	0.221428	0.166097	0.20359	NA	0.0800855	0	0.054763	0	0.027393	2.69517	NA	0.0183833	0	0.012	0.012	0.370374	1.51341e-05	NA	FALSE
isoComp_00512005	geneComp_00125183	ENST00000592876.1	ENSG00000104859.15	control	HTO_RNPS1_KD	CLASRP	protein_coding	retained_intron	4.13395	3.83719	4.42027	0.221428	0.166097	0.20359	NA	0.216089	0.18024	0.299058	0.0264802	0.0503424	0.700056	NA	0.0524778	0.0479333	0.067	0.0190667	0.680436	1.51341e-05	NA	FALSE
isoComp_00512006	geneComp_00125184	ENST00000221459.7	ENSG00000104863.12	control	HTO_RNPS1_KD	LIN7B	protein_coding	protein_coding	1.25399	1.29429	1.14906	0.0643571	0.0258682	-0.170313	NA	0.795277	0.949155	0.52335	0.053964	0.0641789	-0.846683	NA	0.6337	0.735233	0.4534	-0.281833	0.0040383	6.18918e-06	FALSE	FALSE
isoComp_00512007	geneComp_00125184	ENST00000391864.7	ENSG00000104863.12	control	HTO_RNPS1_KD	LIN7B	protein_coding	protein_coding	1.25399	1.29429	1.14906	0.0643571	0.0258682	-0.170313	NA	0.0680485	0	0.228284	0	0.0326258	4.57461	NA	0.0562667	0	0.200133	0.200133	6.18918e-06	6.18918e-06	FALSE	FALSE
isoComp_00512008	geneComp_00125184	ENST00000465141.1	ENSG00000104863.12	control	HTO_RNPS1_KD	LIN7B	protein_coding	retained_intron	1.25399	1.29429	1.14906	0.0643571	0.0258682	-0.170313	NA	0.0576141	0.122564	0	0.073834	0	-3.72861	NA	0.0443278	0.0973667	0	-0.0973667	0.297496	6.18918e-06	NA	FALSE
isoComp_00512009	geneComp_00125184	ENST00000469137.5	ENSG00000104863.12	control	HTO_RNPS1_KD	LIN7B	protein_coding	retained_intron	1.25399	1.29429	1.14906	0.0643571	0.0258682	-0.170313	NA	0.0831157	0.111116	0.132212	0.0878347	0.110543	0.231655	NA	0.0672389	0.0800667	0.118367	0.0383	0.982549	6.18918e-06	NA	FALSE
isoComp_00512010	geneComp_00125184	ENST00000474252.1	ENSG00000104863.12	control	HTO_RNPS1_KD	LIN7B	protein_coding	retained_intron	1.25399	1.29429	1.14906	0.0643571	0.0258682	-0.170313	NA	0.106557	0.0196285	0.183674	0.0196285	0.111965	2.70857	NA	0.0884222	0.0139667	0.158533	0.144567	0.463536	6.18918e-06	NA	FALSE
isoComp_00512011	geneComp_00125184	ENST00000486217.2	ENSG00000104863.12	control	HTO_RNPS1_KD	LIN7B	protein_coding	protein_coding	1.25399	1.29429	1.14906	0.0643571	0.0258682	-0.170313	NA	0.0851299	0.0541931	0.0417465	0.027467	0.0417465	-0.310958	NA	0.0630722	0.0436333	0.0349	-0.00873333	0.862562	6.18918e-06	FALSE	FALSE
isoComp_00512012	geneComp_00125184	ENST00000595200.5	ENSG00000104863.12	control	HTO_RNPS1_KD	LIN7B	protein_coding	nonsense_mediated_decay	1.25399	1.29429	1.14906	0.0643571	0.0258682	-0.170313	NA	0.058245	0.0376318	0.0397898	0.00904416	0.0199671	0.0639255	NA	0.0469722	0.0298	0.0346333	0.00483333	0.924866	6.18918e-06	TRUE	FALSE
isoComp_00512081	geneComp_00125192	ENST00000391942.6	ENSG00000104884.15	control	HTO_RNPS1_KD	ERCC2	protein_coding	retained_intron	5.4475	5.26678	6.98433	0.187263	0.0746399	0.406529	NA	0.549168	0.431732	0.687596	0.0342046	0.190364	0.659219	NA	0.101122	0.0817667	0.0984	0.0166333	0.863319	0.00508153	NA	FALSE
isoComp_00512082	geneComp_00125192	ENST00000391944.7	ENSG00000104884.15	control	HTO_RNPS1_KD	ERCC2	protein_coding	protein_coding	5.4475	5.26678	6.98433	0.187263	0.0746399	0.406529	NA	0.740614	0.465409	1.34174	0.0808942	0.130888	1.50758	NA	0.131789	0.0896333	0.1923	0.102667	0.017169	0.00508153	FALSE	FALSE
isoComp_00512083	geneComp_00125192	ENST00000391945.9	ENSG00000104884.15	control	HTO_RNPS1_KD	ERCC2	protein_coding	protein_coding	5.4475	5.26678	6.98433	0.187263	0.0746399	0.406529	NA	2.34161	2.57877	2.54326	0.139709	0.101573	-0.0199239	NA	0.435289	0.489133	0.364533	-0.1246	0.00508153	0.00508153	FALSE	FALSE
isoComp_00512084	geneComp_00125192	ENST00000485403.6	ENSG00000104884.15	control	HTO_RNPS1_KD	ERCC2	protein_coding	protein_coding	5.4475	5.26678	6.98433	0.187263	0.0746399	0.406529	NA	0.866595	1.07936	1.14938	0.120598	0.137463	0.0898791	NA	0.15845	0.203967	0.164967	-0.039	0.570397	0.00508153	FALSE	FALSE
isoComp_00512085	geneComp_00125192	ENST00000586131.6	ENSG00000104884.15	control	HTO_RNPS1_KD	ERCC2	protein_coding	protein_coding	5.4475	5.26678	6.98433	0.187263	0.0746399	0.406529	NA	0.116812	0	0.254998	0	0.254998	4.72791	NA	0.0200222	0	0.0359667	0.0359667	0.837971	0.00508153	FALSE	FALSE
isoComp_00512088	geneComp_00125192	ENST00000586856.1	ENSG00000104884.15	control	HTO_RNPS1_KD	ERCC2	protein_coding	protein_coding	5.4475	5.26678	6.98433	0.187263	0.0746399	0.406529	NA	0.243016	0.251973	0.319235	0.0423282	0.0735713	0.3297	NA	0.0441111	0.0475333	0.0457667	-0.00176667	0.961256	0.00508153	FALSE	FALSE
isoComp_00512089	geneComp_00125192	ENST00000587376.6	ENSG00000104884.15	control	HTO_RNPS1_KD	ERCC2	protein_coding	nonsense_mediated_decay	5.4475	5.26678	6.98433	0.187263	0.0746399	0.406529	NA	0.110979	0.0721148	0.172629	0.0500857	0.141069	1.1532	NA	0.0199722	0.0134667	0.0246667	0.0112	0.977288	0.00508153	TRUE	FALSE
isoComp_00512090	geneComp_00125192	ENST00000588652.5	ENSG00000104884.15	control	HTO_RNPS1_KD	ERCC2	protein_coding	retained_intron	5.4475	5.26678	6.98433	0.187263	0.0746399	0.406529	NA	0.162037	0.119236	0.235331	0.0236491	0.0194053	0.924719	NA	0.0293611	0.0227333	0.0337	0.0109667	0.599045	0.00508153	NA	FALSE
isoComp_00512091	geneComp_00125192	ENST00000591309.5	ENSG00000104884.15	control	HTO_RNPS1_KD	ERCC2	protein_coding	nonsense_mediated_decay	5.4475	5.26678	6.98433	0.187263	0.0746399	0.406529	NA	0.0868554	0.0615616	0.130207	0.0128964	0.130207	0.970296	NA	0.0154667	0.0116	0.0183667	0.00676667	0.786748	0.00508153	TRUE	FALSE
isoComp_00512092	geneComp_00125192	ENST00000646507.1	ENSG00000104884.15	control	HTO_RNPS1_KD	ERCC2	protein_coding	retained_intron	5.4475	5.26678	6.98433	0.187263	0.0746399	0.406529	NA	0.174278	0.16063	0.066422	0.103378	0.0417597	-1.15882	NA	0.03465	0.0318333	0.00946667	-0.0223667	0.7972	0.00508153	NA	FALSE
isoComp_00512306	geneComp_00125220	ENST00000312865.10	ENSG00000104973.18	control	HTO_RNPS1_KD	MED25	protein_coding	protein_coding	2.33734	1.98208	2.52748	0.154382	0.228013	0.349116	NA	1.1597	0.847713	1.30892	0.124862	0.0287723	0.620796	NA	0.494394	0.423333	0.523867	0.100533	0.420711	0.00195416	FALSE	FALSE
isoComp_00512307	geneComp_00125220	ENST00000538643.5	ENSG00000104973.18	control	HTO_RNPS1_KD	MED25	protein_coding	protein_coding	2.33734	1.98208	2.52748	0.154382	0.228013	0.349116	NA	0.04147	0	0.0345666	0	0.0345666	2.15596	NA	0.0160833	0	0.0116	0.0116	0.839544	0.00195416	FALSE	FALSE
isoComp_00512309	geneComp_00125220	ENST00000593636.1	ENSG00000104973.18	control	HTO_RNPS1_KD	MED25	protein_coding	retained_intron	2.33734	1.98208	2.52748	0.154382	0.228013	0.349116	NA	0.138471	0.109108	0.207555	0.0195358	0.0289139	0.869108	NA	0.0597722	0.0571333	0.0834	0.0262667	0.656053	0.00195416	NA	FALSE
isoComp_00512310	geneComp_00125220	ENST00000593767.3	ENSG00000104973.18	control	HTO_RNPS1_KD	MED25	protein_coding	protein_coding	2.33734	1.98208	2.52748	0.154382	0.228013	0.349116	NA	0.613106	0.817068	0.551772	0.058449	0.0282172	-0.558023	NA	0.275739	0.412867	0.2219	-0.190967	0.00195416	0.00195416	FALSE	FALSE
isoComp_00512311	geneComp_00125220	ENST00000594998.1	ENSG00000104973.18	control	HTO_RNPS1_KD	MED25	protein_coding	retained_intron	2.33734	1.98208	2.52748	0.154382	0.228013	0.349116	NA	0.183561	0.172436	0.216283	0.0128959	0.0121413	0.310742	NA	0.0813722	0.0875667	0.0865667	-0.001	0.979256	0.00195416	NA	FALSE
isoComp_00512312	geneComp_00125220	ENST00000599722.1	ENSG00000104973.18	control	HTO_RNPS1_KD	MED25	protein_coding	retained_intron	2.33734	1.98208	2.52748	0.154382	0.228013	0.349116	NA	0.033236	0.0132427	0.0296661	0.0132427	0.0296661	0.771128	NA	0.0137444	0.00706667	0.0126667	0.0056	1	0.00195416	NA	FALSE
isoComp_00512315	geneComp_00125220	ENST00000622402.4	ENSG00000104973.18	control	HTO_RNPS1_KD	MED25	protein_coding	protein_coding	2.33734	1.98208	2.52748	0.154382	0.228013	0.349116	NA	0.135233	0	0.178709	0	0.178709	4.23809	NA	0.0457167	0	0.0599333	0.0599333	0.828501	0.00195416	FALSE	FALSE
isoComp_00512562	geneComp_00125253	ENST00000323039.10	ENSG00000105204.14	control	HTO_RNPS1_KD	DYRK1B	protein_coding	protein_coding	1.3153	1.41248	1.22956	0.16024	0.12335	-0.198581	NA	0.383247	0.686936	0.0753403	0.161782	0.0753403	-3.02973	NA	0.284822	0.484967	0.0632333	-0.421733	0.0480962	0.0480962	FALSE	FALSE
isoComp_00512563	geneComp_00125253	ENST00000348817.7	ENSG00000105204.14	control	HTO_RNPS1_KD	DYRK1B	protein_coding	protein_coding	1.3153	1.41248	1.22956	0.16024	0.12335	-0.198581	NA	0.0494536	0.0210428	0.100874	0.0105263	0.0161922	1.83659	NA	0.0387667	0.0158667	0.0861333	0.0702667	0.216372	0.0480962	FALSE	FALSE
isoComp_00512564	geneComp_00125253	ENST00000430012.6	ENSG00000105204.14	control	HTO_RNPS1_KD	DYRK1B	protein_coding	protein_coding	1.3153	1.41248	1.22956	0.16024	0.12335	-0.198581	NA	0.0887457	0.0832892	0.129979	0.0274332	0.070243	0.585424	NA	0.0741	0.0650667	0.1191	0.0540333	0.934332	0.0480962	FALSE	FALSE
isoComp_00512565	geneComp_00125253	ENST00000593685.5	ENSG00000105204.14	control	HTO_RNPS1_KD	DYRK1B	protein_coding	protein_coding	1.3153	1.41248	1.22956	0.16024	0.12335	-0.198581	NA	0.414918	0.412126	0.611545	0.0803837	0.0887772	0.558185	NA	0.3232	0.290967	0.498833	0.207867	0.0911085	0.0480962	FALSE	FALSE
isoComp_00512566	geneComp_00125253	ENST00000601696.1	ENSG00000105204.14	control	HTO_RNPS1_KD	DYRK1B	protein_coding	retained_intron	1.3153	1.41248	1.22956	0.16024	0.12335	-0.198581	NA	0.0961752	0.100581	0	0.100581	0	-3.46703	NA	0.0662611	0.0606667	0	-0.0606667	0.825532	0.0480962	NA	FALSE
isoComp_00512567	geneComp_00125253	ENST00000601972.1	ENSG00000105204.14	control	HTO_RNPS1_KD	DYRK1B	protein_coding	protein_coding	1.3153	1.41248	1.22956	0.16024	0.12335	-0.198581	NA	0.282764	0.108504	0.31182	0.0278485	0.161576	1.44132	NA	0.212861	0.0824667	0.2327	0.150233	0.378717	0.0480962	FALSE	FALSE
isoComp_00512723	geneComp_00125271	ENST00000291281.8	ENSG00000105287.12	control	HTO_RNPS1_KD	PRKD2	protein_coding	protein_coding	2.59289	2.72051	3.04545	0.153246	0.0789926	0.162215	NA	0.388798	0.51242	0.155066	0.0295854	0.0786381	-1.66217	NA	0.154133	0.188667	0.0500333	-0.138633	0.10742	0.0100379	FALSE	FALSE
isoComp_00512724	geneComp_00125271	ENST00000433867.5	ENSG00000105287.12	control	HTO_RNPS1_KD	PRKD2	protein_coding	protein_coding	2.59289	2.72051	3.04545	0.153246	0.0789926	0.162215	NA	0.232211	0.161034	0.225103	0.0470715	0.152047	0.459009	NA	0.0941667	0.0595	0.0760333	0.0165333	0.973699	0.0100379	FALSE	FALSE
isoComp_00512725	geneComp_00125271	ENST00000593363.1	ENSG00000105287.12	control	HTO_RNPS1_KD	PRKD2	protein_coding	protein_coding	2.59289	2.72051	3.04545	0.153246	0.0789926	0.162215	NA	0.0577261	0	0.199466	0	0.199466	4.38864	NA	0.0174222	0	0.0622667	0.0622667	0.830005	0.0100379	FALSE	FALSE
isoComp_00512726	geneComp_00125271	ENST00000593492.1	ENSG00000105287.12	control	HTO_RNPS1_KD	PRKD2	protein_coding	processed_transcript	2.59289	2.72051	3.04545	0.153246	0.0789926	0.162215	NA	0.0368833	0.0220614	0.0383904	0.00663193	0.0101346	0.593883	NA	0.0146667	0.00843333	0.0128	0.00436667	0.96142	0.0100379	NA	FALSE
isoComp_00512729	geneComp_00125271	ENST00000597088.1	ENSG00000105287.12	control	HTO_RNPS1_KD	PRKD2	protein_coding	retained_intron	2.59289	2.72051	3.04545	0.153246	0.0789926	0.162215	NA	0.0285865	0.0162721	0.0291246	0.00930917	0.0160579	0.574541	NA	0.0115111	0.00563333	0.00983333	0.0042	0.885777	0.0100379	NA	FALSE
isoComp_00512730	geneComp_00125271	ENST00000597589.5	ENSG00000105287.12	control	HTO_RNPS1_KD	PRKD2	protein_coding	retained_intron	2.59289	2.72051	3.04545	0.153246	0.0789926	0.162215	NA	1.07696	1.55312	1.3674	0.0940039	0.0657193	-0.182484	NA	0.405961	0.570933	0.4485	-0.122433	0.0831557	0.0100379	NA	FALSE
isoComp_00512731	geneComp_00125271	ENST00000597641.1	ENSG00000105287.12	control	HTO_RNPS1_KD	PRKD2	protein_coding	nonsense_mediated_decay	2.59289	2.72051	3.04545	0.153246	0.0789926	0.162215	NA	0.0549591	0	0.111656	0	0.021514	3.60474	NA	0.0225667	0	0.0370333	0.0370333	0.0100379	0.0100379	TRUE	FALSE
isoComp_00512734	geneComp_00125271	ENST00000600194.5	ENSG00000105287.12	control	HTO_RNPS1_KD	PRKD2	protein_coding	protein_coding	2.59289	2.72051	3.04545	0.153246	0.0789926	0.162215	NA	0.607359	0.28945	0.718533	0.0672955	0.0402915	1.28268	NA	0.238794	0.109833	0.236833	0.127	0.0344815	0.0100379	FALSE	FALSE
isoComp_00512736	geneComp_00125271	ENST00000601806.5	ENSG00000105287.12	control	HTO_RNPS1_KD	PRKD2	protein_coding	protein_coding	2.59289	2.72051	3.04545	0.153246	0.0789926	0.162215	NA	0.0535703	0.122655	0.0984637	0.102979	0.0395966	-0.290464	NA	0.0188667	0.0418333	0.0327	-0.00913333	0.952935	0.0100379	FALSE	FALSE
isoComp_00512758	geneComp_00125274	ENST00000248420.9	ENSG00000105298.14	control	HTO_RNPS1_KD	CACTIN	protein_coding	protein_coding	3.22415	2.93991	3.80767	0.0876667	0.0644121	0.372022	NA	0.119555	0.0690146	0	0.0425903	0	-2.98212	NA	0.0400778	0.0235	0	-0.0235	0.118942	1.21628e-08	FALSE	FALSE
isoComp_00512759	geneComp_00125274	ENST00000429344.7	ENSG00000105298.14	control	HTO_RNPS1_KD	CACTIN	protein_coding	protein_coding	3.22415	2.93991	3.80767	0.0876667	0.0644121	0.372022	NA	2.37752	2.40209	2.43486	0.0780462	0.120817	0.019466	NA	0.745233	0.82	0.640833	-0.179167	0.0139384	1.21628e-08	FALSE	FALSE
isoComp_00512762	geneComp_00125274	ENST00000589321.5	ENSG00000105298.14	control	HTO_RNPS1_KD	CACTIN	protein_coding	nonsense_mediated_decay	3.22415	2.93991	3.80767	0.0876667	0.0644121	0.372022	NA	0.100501	0.142274	0.0978794	0.0924731	0.042976	-0.497251	NA	0.0311722	0.0467333	0.0259667	-0.0207667	0.854015	1.21628e-08	TRUE	FALSE
isoComp_00512764	geneComp_00125274	ENST00000591978.1	ENSG00000105298.14	control	HTO_RNPS1_KD	CACTIN	protein_coding	retained_intron	3.22415	2.93991	3.80767	0.0876667	0.0644121	0.372022	NA	0.255856	0.193411	0.362885	0.023701	0.0113739	0.874333	NA	0.0785167	0.0656	0.0953333	0.0297333	0.550216	1.21628e-08	NA	FALSE
isoComp_00512765	geneComp_00125274	ENST00000592721.5	ENSG00000105298.14	control	HTO_RNPS1_KD	CACTIN	protein_coding	protein_coding	3.22415	2.93991	3.80767	0.0876667	0.0644121	0.372022	NA	0.27773	0	0.769648	0	0.211123	6.28475	NA	0.0766611	0	0.200367	0.200367	1.21628e-08	1.21628e-08	FALSE	FALSE
isoComp_00513175	geneComp_00125330	ENST00000316273.11	ENSG00000105552.15	control	HTO_RNPS1_KD	BCAT2	protein_coding	protein_coding	22.426	23.1765	21.7276	0.411149	0.435893	-0.0930887	NA	14.8045	16.8597	12.9892	0.354018	0.375598	-0.376008	NA	0.658361	0.7276	0.5976	-0.13	9.29302e-08	1.22621e-08	FALSE	FALSE
isoComp_00513176	geneComp_00125330	ENST00000402551.5	ENSG00000105552.15	control	HTO_RNPS1_KD	BCAT2	protein_coding	protein_coding	22.426	23.1765	21.7276	0.411149	0.435893	-0.0930887	NA	0.241433	0.0992613	0.360441	0.0604909	0.027537	1.76146	NA	0.0107389	0.00426667	0.0166333	0.0123667	0.140669	1.22621e-08	FALSE	FALSE
isoComp_00513177	geneComp_00125330	ENST00000545387.6	ENSG00000105552.15	control	HTO_RNPS1_KD	BCAT2	protein_coding	protein_coding	22.426	23.1765	21.7276	0.411149	0.435893	-0.0930887	NA	5.94755	4.60079	7.23448	0.388519	0.138965	0.651868	NA	0.26755	0.198167	0.333233	0.135067	1.22621e-08	1.22621e-08	FALSE	FALSE
isoComp_00513181	geneComp_00125330	ENST00000597011.5	ENSG00000105552.15	control	HTO_RNPS1_KD	BCAT2	protein_coding	protein_coding	22.426	23.1765	21.7276	0.411149	0.435893	-0.0930887	NA	0.315752	0.376372	0.231053	0.153372	0.0707194	-0.680642	NA	0.0137722	0.0160667	0.0105667	-0.0055	0.762341	1.22621e-08	FALSE	FALSE
isoComp_00513182	geneComp_00125330	ENST00000599246.5	ENSG00000105552.15	control	HTO_RNPS1_KD	BCAT2	protein_coding	protein_coding	22.426	23.1765	21.7276	0.411149	0.435893	-0.0930887	NA	0.592621	0.493064	0.662033	0.0421877	0.0683287	0.41779	NA	0.0264889	0.0213333	0.0304333	0.0091	0.417545	1.22621e-08	FALSE	FALSE
isoComp_00513383	geneComp_00125362	ENST00000269932.10	ENSG00000105676.14	control	HTO_RNPS1_KD	ARMC6	protein_coding	protein_coding	12.5412	13.6434	14.5095	0.573529	0.438139	0.08873	NA	2.4528	2.76606	2.56499	0.378128	0.0505134	-0.108472	NA	0.197694	0.2053	0.177	-0.0283	0.792996	5.93821e-31	FALSE	FALSE
isoComp_00513384	geneComp_00125362	ENST00000392335.6	ENSG00000105676.14	control	HTO_RNPS1_KD	ARMC6	protein_coding	protein_coding	12.5412	13.6434	14.5095	0.573529	0.438139	0.08873	NA	6.22967	7.40459	6.25953	0.725816	0.398318	-0.24201	NA	0.497344	0.540567	0.4307	-0.109867	0.0135053	5.93821e-31	FALSE	FALSE
isoComp_00513387	geneComp_00125362	ENST00000535478.5	ENSG00000105676.14	control	HTO_RNPS1_KD	ARMC6	protein_coding	protein_coding	12.5412	13.6434	14.5095	0.573529	0.438139	0.08873	NA	0.690895	0.0111526	2.12653	0.0111526	0.223207	6.65829	NA	0.05325	0.000866667	0.147133	0.146267	5.93821e-31	5.93821e-31	FALSE	FALSE
isoComp_00513388	geneComp_00125362	ENST00000535612.6	ENSG00000105676.14	control	HTO_RNPS1_KD	ARMC6	protein_coding	protein_coding	12.5412	13.6434	14.5095	0.573529	0.438139	0.08873	NA	2.15016	2.65385	2.48417	0.284765	0.158768	-0.0949553	NA	0.170056	0.1935	0.171167	-0.0223333	0.542211	5.93821e-31	FALSE	FALSE
isoComp_00513394	geneComp_00125362	ENST00000539985.5	ENSG00000105676.14	control	HTO_RNPS1_KD	ARMC6	protein_coding	nonsense_mediated_decay	12.5412	13.6434	14.5095	0.573529	0.438139	0.08873	NA	0.142478	0.222522	0.232919	0.0470149	0.0402034	0.0631102	NA	0.0110222	0.0161333	0.0159667	-0.000166667	0.999864	5.93821e-31	TRUE	FALSE
isoComp_00513395	geneComp_00125362	ENST00000540634.2	ENSG00000105676.14	control	HTO_RNPS1_KD	ARMC6	protein_coding	protein_coding	12.5412	13.6434	14.5095	0.573529	0.438139	0.08873	NA	0.179231	0.247417	0.172496	0.0273375	0.0199983	-0.496248	NA	0.0142111	0.0180333	0.0119667	-0.00606667	0.555492	5.93821e-31	FALSE	FALSE
isoComp_00513401	geneComp_00125362	ENST00000545091.5	ENSG00000105676.14	control	HTO_RNPS1_KD	ARMC6	protein_coding	nonsense_mediated_decay	12.5412	13.6434	14.5095	0.573529	0.438139	0.08873	NA	0.198426	0.0248805	0.422092	0.0248805	0.103957	3.63085	NA	0.0155333	0.00196667	0.0289667	0.027	0.00262319	5.93821e-31	TRUE	FALSE
isoComp_00513858	geneComp_00125422	ENST00000222693.5	ENSG00000105971.15	control	HTO_RNPS1_KD	CAV2	protein_coding	protein_coding	5.14591	4.98941	4.97232	0.420079	0.394334	-0.00493977	NA	3.12818	3.34969	2.49422	0.144081	0.035324	-0.423965	NA	0.617017	0.675867	0.508533	-0.167333	0.0273029	0.0273029	FALSE	FALSE
isoComp_00513859	geneComp_00125422	ENST00000343213.2	ENSG00000105971.15	control	HTO_RNPS1_KD	CAV2	protein_coding	protein_coding	5.14591	4.98941	4.97232	0.420079	0.394334	-0.00493977	NA	0.924083	0.543289	1.3376	0.312263	0.355712	1.28428	NA	0.170856	0.100867	0.2617	0.160833	0.42466	0.0273029	FALSE	FALSE
isoComp_00513860	geneComp_00125422	ENST00000393480.3	ENSG00000105971.15	control	HTO_RNPS1_KD	CAV2	protein_coding	protein_coding	5.14591	4.98941	4.97232	0.420079	0.394334	-0.00493977	NA	0.249243	0.298658	0.272948	0.0256062	0.0251382	-0.125473	NA	0.0490278	0.0611667	0.0555333	-0.00563333	0.909646	0.0273029	FALSE	FALSE
isoComp_00513864	geneComp_00125422	ENST00000495841.1	ENSG00000105971.15	control	HTO_RNPS1_KD	CAV2	protein_coding	processed_transcript	5.14591	4.98941	4.97232	0.420079	0.394334	-0.00493977	NA	0.841419	0.79777	0.867551	0.162917	0.0788773	0.119538	NA	0.162433	0.162167	0.1742	0.0120333	0.899633	0.0273029	NA	FALSE
isoComp_00513968	geneComp_00125439	ENST00000262178.7	ENSG00000106018.14	control	HTO_RNPS1_KD	VIPR2	protein_coding	protein_coding	1.93186	1.21391	1.44711	0.121716	0.154889	0.251619	NA	0.682927	0.515069	0.452808	0.00676282	0.00311685	-0.182094	NA	0.362139	0.4351	0.3206	-0.1145	0.44226	0.0427218	FALSE	FALSE
isoComp_00513969	geneComp_00125439	ENST00000377633.7	ENSG00000106018.14	control	HTO_RNPS1_KD	VIPR2	protein_coding	protein_coding	1.93186	1.21391	1.44711	0.121716	0.154889	0.251619	NA	0.0475476	0.0522826	0.0244903	0.0154083	0.0244903	-0.852639	NA	0.0270056	0.0417	0.0147	-0.027	0.683454	0.0427218	FALSE	FALSE
isoComp_00513970	geneComp_00125439	ENST00000402066.5	ENSG00000106018.14	control	HTO_RNPS1_KD	VIPR2	protein_coding	protein_coding	1.93186	1.21391	1.44711	0.121716	0.154889	0.251619	NA	1.04697	0.520557	0.920487	0.106638	0.111757	0.810479	NA	0.531339	0.419667	0.633867	0.2142	0.0427218	0.0427218	FALSE	FALSE
isoComp_00513971	geneComp_00125439	ENST00000421760.2	ENSG00000106018.14	control	HTO_RNPS1_KD	VIPR2	protein_coding	protein_coding	1.93186	1.21391	1.44711	0.121716	0.154889	0.251619	NA	0.154417	0.125998	0.0493281	0.0331161	0.0251923	-1.1968	NA	0.0795111	0.103533	0.0308	-0.0727333	0.252015	0.0427218	FALSE	FALSE
isoComp_00514042	geneComp_00125449	ENST00000335866.7	ENSG00000106070.19	control	HTO_RNPS1_KD	GRB10	protein_coding	protein_coding	6.35042	6.06648	6.84603	0.355054	0.34322	0.174139	NA	0.753995	0.66012	0.820397	0.143848	0.164664	0.309382	NA	0.119372	0.111133	0.121067	0.00993333	0.923372	0.00167298	FALSE	FALSE
isoComp_00514043	geneComp_00125449	ENST00000357271.9	ENSG00000106070.19	control	HTO_RNPS1_KD	GRB10	protein_coding	protein_coding	6.35042	6.06648	6.84603	0.355054	0.34322	0.174139	NA	0.171746	0.0923931	0.254298	0.0359881	0.108876	1.36805	NA	0.0267389	0.0158	0.0360667	0.0202667	0.54404	0.00167298	FALSE	FALSE
isoComp_00514044	geneComp_00125449	ENST00000398810.6	ENSG00000106070.19	control	HTO_RNPS1_KD	GRB10	protein_coding	protein_coding	6.35042	6.06648	6.84603	0.355054	0.34322	0.174139	NA	0.375591	0.395819	0.244122	0.199831	0.244122	-0.675318	NA	0.05765	0.0621333	0.0324667	-0.0296667	0.626841	0.00167298	FALSE	FALSE
isoComp_00514045	geneComp_00125449	ENST00000398812.6	ENSG00000106070.19	control	HTO_RNPS1_KD	GRB10	protein_coding	protein_coding	6.35042	6.06648	6.84603	0.355054	0.34322	0.174139	NA	0.744587	1.1983	0.4388	0.321388	0.223874	-1.42883	NA	0.122467	0.198167	0.0640667	-0.1341	0.395929	0.00167298	FALSE	FALSE
isoComp_00514046	geneComp_00125449	ENST00000401949.6	ENSG00000106070.19	control	HTO_RNPS1_KD	GRB10	protein_coding	protein_coding	6.35042	6.06648	6.84603	0.355054	0.34322	0.174139	NA	0.384308	0.310069	0.447387	0.110267	0.0530516	0.515033	NA	0.0593167	0.0518667	0.0657667	0.0139	0.760876	0.00167298	FALSE	FALSE
isoComp_00514047	geneComp_00125449	ENST00000402497.6	ENSG00000106070.19	control	HTO_RNPS1_KD	GRB10	protein_coding	protein_coding	6.35042	6.06648	6.84603	0.355054	0.34322	0.174139	NA	1.57106	1.10433	2.16088	0.154609	0.140527	0.962108	NA	0.241894	0.180533	0.316733	0.1362	0.00167298	0.00167298	FALSE	FALSE
isoComp_00514048	geneComp_00125449	ENST00000402578.5	ENSG00000106070.19	control	HTO_RNPS1_KD	GRB10	protein_coding	protein_coding	6.35042	6.06648	6.84603	0.355054	0.34322	0.174139	NA	0.0636378	0.0258199	0.123765	0.0258199	0.0105252	1.90087	NA	0.0100833	0.0043	0.0181667	0.0138667	0.271615	0.00167298	FALSE	FALSE
isoComp_00514051	geneComp_00125449	ENST00000428711.1	ENSG00000106070.19	control	HTO_RNPS1_KD	GRB10	protein_coding	protein_coding	6.35042	6.06648	6.84603	0.355054	0.34322	0.174139	NA	0.239642	0.335221	0.11126	0.169764	0.0570133	-1.50941	NA	0.0393111	0.0523667	0.0170667	-0.0353	0.594554	0.00167298	FALSE	FALSE
isoComp_00514053	geneComp_00125449	ENST00000461886.1	ENSG00000106070.19	control	HTO_RNPS1_KD	GRB10	protein_coding	retained_intron	6.35042	6.06648	6.84603	0.355054	0.34322	0.174139	NA	0.0764991	0.137489	0.0547555	0.0573539	0.0280287	-1.18753	NA	0.0118056	0.0217	0.00783333	-0.0138667	0.512341	0.00167298	NA	FALSE
isoComp_00514056	geneComp_00125449	ENST00000470992.5	ENSG00000106070.19	control	HTO_RNPS1_KD	GRB10	protein_coding	retained_intron	6.35042	6.06648	6.84603	0.355054	0.34322	0.174139	NA	0.130336	0.140342	0.0892265	0.0542492	0.0460593	-0.599446	NA	0.0206	0.0233	0.0124333	-0.0108667	0.78227	0.00167298	NA	FALSE
isoComp_00514057	geneComp_00125449	ENST00000473696.1	ENSG00000106070.19	control	HTO_RNPS1_KD	GRB10	protein_coding	retained_intron	6.35042	6.06648	6.84603	0.355054	0.34322	0.174139	NA	0.163615	0.172591	0.133767	0.0346496	0.0207051	-0.34489	NA	0.0267111	0.0291	0.0194	-0.0097	0.709462	0.00167298	NA	FALSE
isoComp_00514058	geneComp_00125449	ENST00000482397.1	ENSG00000106070.19	control	HTO_RNPS1_KD	GRB10	protein_coding	retained_intron	6.35042	6.06648	6.84603	0.355054	0.34322	0.174139	NA	0.167318	0.185637	0.191716	0.00576101	0.0306173	0.0441475	NA	0.0272444	0.0307333	0.0277333	-0.003	0.882736	0.00167298	NA	FALSE
isoComp_00514060	geneComp_00125449	ENST00000490051.1	ENSG00000106070.19	control	HTO_RNPS1_KD	GRB10	protein_coding	retained_intron	6.35042	6.06648	6.84603	0.355054	0.34322	0.174139	NA	0.0662388	0.072095	0.105437	0.0494765	0.0228064	0.491736	NA	0.0103111	0.0122667	0.0157667	0.0035	0.832926	0.00167298	NA	FALSE
isoComp_00514061	geneComp_00125449	ENST00000492265.1	ENSG00000106070.19	control	HTO_RNPS1_KD	GRB10	protein_coding	processed_transcript	6.35042	6.06648	6.84603	0.355054	0.34322	0.174139	NA	0.140798	0.0447352	0.175815	0.0193651	0.0330439	1.76333	NA	0.0210444	0.00743333	0.0257333	0.0183	0.155348	0.00167298	NA	FALSE
isoComp_00514062	geneComp_00125449	ENST00000643299.1	ENSG00000106070.19	control	HTO_RNPS1_KD	GRB10	protein_coding	protein_coding	6.35042	6.06648	6.84603	0.355054	0.34322	0.174139	NA	0.242034	0.251517	0.280164	0.129126	0.0807188	0.149968	NA	0.0379667	0.0433667	0.0423	-0.00106667	0.968251	0.00167298	FALSE	FALSE
isoComp_00514063	geneComp_00125449	ENST00000644716.1	ENSG00000106070.19	control	HTO_RNPS1_KD	GRB10	protein_coding	processed_transcript	6.35042	6.06648	6.84603	0.355054	0.34322	0.174139	NA	0.30526	0.196327	0.371856	0.083317	0.0477316	0.888094	NA	0.0472	0.0314667	0.0539333	0.0224667	0.500587	0.00167298	NA	FALSE
isoComp_00514064	geneComp_00125449	ENST00000644769.1	ENSG00000106070.19	control	HTO_RNPS1_KD	GRB10	protein_coding	nonsense_mediated_decay	6.35042	6.06648	6.84603	0.355054	0.34322	0.174139	NA	0.33602	0.404684	0.27491	0.0240477	0.0364708	-0.541503	NA	0.0519167	0.0667	0.0403	-0.0264	0.254981	0.00167298	TRUE	FALSE
isoComp_00514065	geneComp_00125449	ENST00000644879.1	ENSG00000106070.19	control	HTO_RNPS1_KD	GRB10	protein_coding	protein_coding	6.35042	6.06648	6.84603	0.355054	0.34322	0.174139	NA	0.0603218	0.110964	0.0880184	0.0229718	0.012367	-0.303455	NA	0.0103389	0.0179667	0.0129667	-0.005	0.84129	0.00167298	FALSE	FALSE
isoComp_00514066	geneComp_00125449	ENST00000645075.1	ENSG00000106070.19	control	HTO_RNPS1_KD	GRB10	protein_coding	protein_coding	6.35042	6.06648	6.84603	0.355054	0.34322	0.174139	NA	0.208553	0.130391	0.35184	0.0652897	0.0658754	1.36591	NA	0.0320722	0.0227667	0.0507333	0.0279667	0.45938	0.00167298	FALSE	FALSE
isoComp_00514089	geneComp_00125452	ENST00000222803.10	ENSG00000106080.11	control	HTO_RNPS1_KD	FKBP14	protein_coding	protein_coding	4.12501	4.03551	2.95737	0.25774	0.132011	-0.447134	NA	1.73541	2.14792	1.04124	0.0127819	0.0485543	-1.03755	NA	0.416733	0.5368	0.353867	-0.182933	0.00925734	0.00925734	FALSE	FALSE
isoComp_00514090	geneComp_00125452	ENST00000412494.1	ENSG00000106080.11	control	HTO_RNPS1_KD	FKBP14	protein_coding	nonsense_mediated_decay	4.12501	4.03551	2.95737	0.25774	0.132011	-0.447134	NA	0.462805	0.242319	0.294177	0.0472782	0.0632749	0.269665	NA	0.111389	0.0607667	0.0999	0.0391333	0.544701	0.00925734	TRUE	FALSE
isoComp_00514091	geneComp_00125452	ENST00000419018.1	ENSG00000106080.11	control	HTO_RNPS1_KD	FKBP14	protein_coding	nonsense_mediated_decay	4.12501	4.03551	2.95737	0.25774	0.132011	-0.447134	NA	0.795662	0.957251	0.697412	0.170914	0.186625	-0.45134	NA	0.196161	0.236067	0.235333	-0.000733333	0.979918	0.00925734	TRUE	FALSE
isoComp_00514092	geneComp_00125452	ENST00000479939.1	ENSG00000106080.11	control	HTO_RNPS1_KD	FKBP14	protein_coding	retained_intron	4.12501	4.03551	2.95737	0.25774	0.132011	-0.447134	NA	1.13114	0.688021	0.924547	0.189908	0.122059	0.420998	NA	0.2757	0.1663	0.310867	0.144567	0.103474	0.00925734	NA	FALSE
isoComp_00514408	geneComp_00125498	ENST00000223145.10	ENSG00000106415.13	control	HTO_RNPS1_KD	GLCCI1	protein_coding	protein_coding	5.82543	5.3071	4.71291	0.196558	0.190776	-0.170963	NA	3.1465	3.01182	2.25823	0.171207	0.109317	-0.413851	NA	0.538422	0.5667	0.481467	-0.0852333	0.253962	2.95564e-32	FALSE	FALSE
isoComp_00514410	geneComp_00125498	ENST00000430798.1	ENSG00000106415.13	control	HTO_RNPS1_KD	GLCCI1	protein_coding	protein_coding	5.82543	5.3071	4.71291	0.196558	0.190776	-0.170963	NA	0.437574	0	1.05689	0	0.0457214	6.73727	NA	0.0798	0	0.2242	0.2242	2.95564e-32	2.95564e-32	FALSE	FALSE
isoComp_00514412	geneComp_00125498	ENST00000460897.1	ENSG00000106415.13	control	HTO_RNPS1_KD	GLCCI1	protein_coding	retained_intron	5.82543	5.3071	4.71291	0.196558	0.190776	-0.170963	NA	0.156038	0.361928	0.0703798	0.0720017	0.0079748	-2.21012	NA	0.0276111	0.0694333	0.0150333	-0.0544	0.010738	2.95564e-32	NA	FALSE
isoComp_00514413	geneComp_00125498	ENST00000470583.5	ENSG00000106415.13	control	HTO_RNPS1_KD	GLCCI1	protein_coding	processed_transcript	5.82543	5.3071	4.71291	0.196558	0.190776	-0.170963	NA	0.822906	0.93071	0.242765	0.0743001	0.179819	-1.89595	NA	0.1391	0.175	0.0523	-0.1227	0.211742	2.95564e-32	NA	FALSE
isoComp_00514415	geneComp_00125498	ENST00000482540.1	ENSG00000106415.13	control	HTO_RNPS1_KD	GLCCI1	protein_coding	retained_intron	5.82543	5.3071	4.71291	0.196558	0.190776	-0.170963	NA	0.514146	0.477527	0.446214	0.042136	0.0954081	-0.0957727	NA	0.0885056	0.0897	0.0942	0.0045	0.952562	2.95564e-32	NA	FALSE
isoComp_00514416	geneComp_00125498	ENST00000489405.5	ENSG00000106415.13	control	HTO_RNPS1_KD	GLCCI1	protein_coding	retained_intron	5.82543	5.3071	4.71291	0.196558	0.190776	-0.170963	NA	0.161185	0.155794	0.166282	0.0635945	0.0854452	0.0884927	NA	0.0276278	0.0299667	0.0339333	0.00396667	0.953215	2.95564e-32	NA	FALSE
isoComp_00514417	geneComp_00125498	ENST00000491947.1	ENSG00000106415.13	control	HTO_RNPS1_KD	GLCCI1	protein_coding	retained_intron	5.82543	5.3071	4.71291	0.196558	0.190776	-0.170963	NA	0.213466	0.138098	0.179475	0.0526967	0.0667164	0.355458	NA	0.0364389	0.0259333	0.0373333	0.0114	0.859552	2.95564e-32	NA	FALSE
isoComp_00514418	geneComp_00125498	ENST00000492797.5	ENSG00000106415.13	control	HTO_RNPS1_KD	GLCCI1	protein_coding	retained_intron	5.82543	5.3071	4.71291	0.196558	0.190776	-0.170963	NA	0.254979	0.138946	0.200554	0.0428951	0.0319395	0.499404	NA	0.0424222	0.0265	0.0421333	0.0156333	0.618433	2.95564e-32	NA	FALSE
isoComp_00514599	geneComp_00125525	ENST00000341567.8	ENSG00000106609.16	control	HTO_RNPS1_KD	TMEM248	protein_coding	protein_coding	33.2054	28.5473	35.0887	0.262947	0.630269	0.297557	NA	13.5395	15.2375	10.8872	0.142281	0.432314	-0.484612	NA	0.411711	0.533767	0.310033	-0.223733	7.25757e-47	7.25757e-47	FALSE	FALSE
isoComp_00514600	geneComp_00125525	ENST00000413593.5	ENSG00000106609.16	control	HTO_RNPS1_KD	TMEM248	protein_coding	protein_coding	33.2054	28.5473	35.0887	0.262947	0.630269	0.297557	NA	0.528045	0.436727	0.537625	0.0641993	0.0609501	0.293796	NA	0.0159444	0.0153333	0.0153	-3.33333e-05	0.999864	7.25757e-47	FALSE	FALSE
isoComp_00514603	geneComp_00125525	ENST00000433271.6	ENSG00000106609.16	control	HTO_RNPS1_KD	TMEM248	protein_coding	nonsense_mediated_decay	33.2054	28.5473	35.0887	0.262947	0.630269	0.297557	NA	12.7395	9.40022	14.6479	0.571151	0.213327	0.639378	NA	0.3821	0.329067	0.417933	0.0888667	0.00623084	7.25757e-47	TRUE	FALSE
isoComp_00514604	geneComp_00125525	ENST00000484751.1	ENSG00000106609.16	control	HTO_RNPS1_KD	TMEM248	protein_coding	retained_intron	33.2054	28.5473	35.0887	0.262947	0.630269	0.297557	NA	5.55659	2.84063	7.83491	0.318237	0.317196	1.46048	NA	0.165117	0.0996667	0.223133	0.123467	1.74428e-09	7.25757e-47	NA	FALSE
isoComp_00514605	geneComp_00125525	ENST00000607045.5	ENSG00000106609.16	control	HTO_RNPS1_KD	TMEM248	protein_coding	protein_coding	33.2054	28.5473	35.0887	0.262947	0.630269	0.297557	NA	0.728982	0.513517	0.988431	0.185551	0.0755616	0.931424	NA	0.0217333	0.0180667	0.0281333	0.0100667	0.519565	7.25757e-47	FALSE	FALSE
isoComp_00514794	geneComp_00125547	ENST00000361092.9	ENSG00000106733.21	control	HTO_RNPS1_KD	NMRK1	protein_coding	protein_coding	3.03753	2.60698	2.72062	0.146531	0.22522	0.0613262	NA	0.866436	0.366554	1.11572	0.0385524	0.117862	1.57992	NA	0.282194	0.1398	0.420267	0.280467	0.000621229	0.000621229	FALSE	FALSE
isoComp_00514795	geneComp_00125547	ENST00000376808.8	ENSG00000106733.21	control	HTO_RNPS1_KD	NMRK1	protein_coding	protein_coding	3.03753	2.60698	2.72062	0.146531	0.22522	0.0613262	NA	0.597557	0.41616	0.408446	0.0698031	0.132766	-0.0263513	NA	0.188556	0.157567	0.1445	-0.0130667	0.924868	0.000621229	FALSE	FALSE
isoComp_00514796	geneComp_00125547	ENST00000376811.5	ENSG00000106733.21	control	HTO_RNPS1_KD	NMRK1	protein_coding	protein_coding	3.03753	2.60698	2.72062	0.146531	0.22522	0.0613262	NA	0.236552	0.237513	0.226254	0.0256096	0.0454334	-0.0671691	NA	0.0825611	0.0906667	0.0867667	-0.0039	0.936028	0.000621229	FALSE	FALSE
isoComp_00514797	geneComp_00125547	ENST00000466137.1	ENSG00000106733.21	control	HTO_RNPS1_KD	NMRK1	protein_coding	processed_transcript	3.03753	2.60698	2.72062	0.146531	0.22522	0.0613262	NA	0.136873	0.161395	0.138566	0.0442726	0.037451	-0.206222	NA	0.0470833	0.0624667	0.0494333	-0.0130333	0.885214	0.000621229	NA	FALSE
isoComp_00514798	geneComp_00125547	ENST00000482537.1	ENSG00000106733.21	control	HTO_RNPS1_KD	NMRK1	protein_coding	processed_transcript	3.03753	2.60698	2.72062	0.146531	0.22522	0.0613262	NA	0.0693212	0.03674	0.0855271	0.0200256	0.0632689	1.03125	NA	0.02365	0.0141333	0.0319333	0.0178	0.926742	0.000621229	NA	FALSE
isoComp_00514799	geneComp_00125547	ENST00000490321.1	ENSG00000106733.21	control	HTO_RNPS1_KD	NMRK1	protein_coding	processed_transcript	3.03753	2.60698	2.72062	0.146531	0.22522	0.0613262	NA	1.04961	1.35843	0.64241	0.0426544	0.184366	-1.06867	NA	0.348711	0.524433	0.228533	-0.2959	0.000652606	0.000621229	NA	FALSE
isoComp_00514800	geneComp_00125547	ENST00000494066.1	ENSG00000106733.21	control	HTO_RNPS1_KD	NMRK1	protein_coding	nonsense_mediated_decay	3.03753	2.60698	2.72062	0.146531	0.22522	0.0613262	NA	0.0811854	0.0301879	0.103696	0.0173955	0.00788658	1.50035	NA	0.0272389	0.0109333	0.0385	0.0275667	0.225851	0.000621229	TRUE	FALSE
isoComp_00514942	geneComp_00125569	ENST00000381854.4	ENSG00000106993.12	control	HTO_RNPS1_KD	CDC37L1	protein_coding	protein_coding	7.5601	7.03248	8.28976	0.207707	0.12553	0.236985	NA	4.94947	5.34803	5.17872	0.0263761	0.0538273	-0.0463245	NA	0.657489	0.762033	0.624933	-0.1371	0.000943644	0.000943644	FALSE	FALSE
isoComp_00514943	geneComp_00125569	ENST00000381858.5	ENSG00000106993.12	control	HTO_RNPS1_KD	CDC37L1	protein_coding	protein_coding	7.5601	7.03248	8.28976	0.207707	0.12553	0.236985	NA	2.27329	1.39479	2.75567	0.308126	0.159253	0.977274	NA	0.297644	0.196067	0.332067	0.136	0.0602025	0.000943644	FALSE	FALSE
isoComp_00514944	geneComp_00125569	ENST00000479095.1	ENSG00000106993.12	control	HTO_RNPS1_KD	CDC37L1	protein_coding	processed_transcript	7.5601	7.03248	8.28976	0.207707	0.12553	0.236985	NA	0.337337	0.289662	0.35537	0.0823942	0.0431319	0.28602	NA	0.0448611	0.0418667	0.0429667	0.0011	0.936199	0.000943644	NA	FALSE
isoComp_00515091	geneComp_00125595	ENST00000371600.7	ENSG00000107281.10	control	HTO_RNPS1_KD	NPDC1	protein_coding	protein_coding	8.87818	10.6469	7.47265	0.31558	0.310537	-0.510163	NA	2.26956	3.15119	1.48222	0.115525	0.0948361	-1.08301	NA	0.253339	0.296333	0.200067	-0.0962667	0.0268113	2.07283e-05	FALSE	FALSE
isoComp_00515092	geneComp_00125595	ENST00000371601.5	ENSG00000107281.10	control	HTO_RNPS1_KD	NPDC1	protein_coding	protein_coding	8.87818	10.6469	7.47265	0.31558	0.310537	-0.510163	NA	5.06913	4.81924	5.01254	0.204166	0.282517	0.0566204	NA	0.579222	0.452733	0.670367	0.217633	2.07283e-05	2.07283e-05	FALSE	FALSE
isoComp_00515094	geneComp_00125595	ENST00000485589.1	ENSG00000107281.10	control	HTO_RNPS1_KD	NPDC1	protein_coding	retained_intron	8.87818	10.6469	7.47265	0.31558	0.310537	-0.510163	NA	0.173965	0.248821	0.0823717	0.0853939	0.0491599	-1.48643	NA	0.0190944	0.0229667	0.0108667	-0.0121	0.62433	2.07283e-05	NA	FALSE
isoComp_00515095	geneComp_00125595	ENST00000488145.1	ENSG00000107281.10	control	HTO_RNPS1_KD	NPDC1	protein_coding	retained_intron	8.87818	10.6469	7.47265	0.31558	0.310537	-0.510163	NA	0.456426	0.665004	0.377037	0.149939	0.220088	-0.802425	NA	0.0502944	0.0617333	0.0491333	-0.0126	0.770013	2.07283e-05	NA	FALSE
isoComp_00515096	geneComp_00125595	ENST00000496498.1	ENSG00000107281.10	control	HTO_RNPS1_KD	NPDC1	protein_coding	retained_intron	8.87818	10.6469	7.47265	0.31558	0.310537	-0.510163	NA	0.87619	1.76261	0.321017	0.0689873	0.160529	-2.4209	NA	0.0937	0.166233	0.0435	-0.122733	0.180405	2.07283e-05	NA	FALSE
isoComp_00515132	geneComp_00125603	ENST00000333421.6	ENSG00000107362.13	control	HTO_RNPS1_KD	ABHD17B	protein_coding	protein_coding	6.24247	6.56911	5.77152	0.197665	0.132637	-0.186443	NA	4.37875	4.1757	4.33753	0.257863	0.0439181	0.0547267	NA	0.70355	0.634467	0.752533	0.118067	0.0155805	0.0155805	FALSE	FALSE
isoComp_00515133	geneComp_00125603	ENST00000377041.6	ENSG00000107362.13	control	HTO_RNPS1_KD	ABHD17B	protein_coding	protein_coding	6.24247	6.56911	5.77152	0.197665	0.132637	-0.186443	NA	1.86372	2.39341	1.43399	0.0761957	0.164756	-0.73502	NA	0.29645	0.365533	0.247467	-0.118067	0.0251799	0.0155805	FALSE	FALSE
isoComp_00515172	geneComp_00125612	ENST00000325103.10	ENSG00000107521.19	control	HTO_RNPS1_KD	HPS1	protein_coding	protein_coding	6.03534	6.85072	5.87248	0.172406	0.044727	-0.221934	NA	0.192949	0.206244	0.301689	0.130686	0.0751367	0.527446	NA	0.0325056	0.0298	0.0515667	0.0217667	0.662599	3.68847e-13	FALSE	FALSE
isoComp_00515173	geneComp_00125612	ENST00000338546.9	ENSG00000107521.19	control	HTO_RNPS1_KD	HPS1	protein_coding	protein_coding	6.03534	6.85072	5.87248	0.172406	0.044727	-0.221934	NA	0.901262	1.02131	0.802176	0.0432742	0.133098	-0.344615	NA	0.151239	0.1494	0.136833	-0.0125667	0.866804	3.68847e-13	FALSE	FALSE
isoComp_00515174	geneComp_00125612	ENST00000361490.9	ENSG00000107521.19	control	HTO_RNPS1_KD	HPS1	protein_coding	protein_coding	6.03534	6.85072	5.87248	0.172406	0.044727	-0.221934	NA	0.106611	0.0650326	0.0617828	0.0650326	0.0617828	-0.0638799	NA	0.0174778	0.01	0.0103667	0.000366667	0.989984	3.68847e-13	FALSE	FALSE
isoComp_00515175	geneComp_00125612	ENST00000414009.1	ENSG00000107521.19	control	HTO_RNPS1_KD	HPS1	protein_coding	protein_coding	6.03534	6.85072	5.87248	0.172406	0.044727	-0.221934	NA	0.420444	0.263305	0.819119	0.0907123	0.0594061	1.60106	NA	0.0705389	0.0382333	0.139433	0.1012	0.000638141	3.68847e-13	FALSE	FALSE
isoComp_00515177	geneComp_00125612	ENST00000465957.1	ENSG00000107521.19	control	HTO_RNPS1_KD	HPS1	protein_coding	processed_transcript	6.03534	6.85072	5.87248	0.172406	0.044727	-0.221934	NA	1.96242	3.07924	1.20835	0.173287	0.0460933	-1.34232	NA	0.318128	0.448867	0.2059	-0.242967	3.68847e-13	3.68847e-13	NA	FALSE
isoComp_00515178	geneComp_00125612	ENST00000467246.5	ENSG00000107521.19	control	HTO_RNPS1_KD	HPS1	protein_coding	processed_transcript	6.03534	6.85072	5.87248	0.172406	0.044727	-0.221934	NA	1.18258	1.24339	1.13288	0.0576115	0.107953	-0.133159	NA	0.197933	0.182167	0.1927	0.0105333	0.895536	3.68847e-13	NA	FALSE
isoComp_00515179	geneComp_00125612	ENST00000470095.5	ENSG00000107521.19	control	HTO_RNPS1_KD	HPS1	protein_coding	processed_transcript	6.03534	6.85072	5.87248	0.172406	0.044727	-0.221934	NA	0.227479	0.157019	0.340943	0.0363591	0.0440367	1.07123	NA	0.0384667	0.0227333	0.0581333	0.0354	0.0646377	3.68847e-13	NA	FALSE
isoComp_00515180	geneComp_00125612	ENST00000474873.5	ENSG00000107521.19	control	HTO_RNPS1_KD	HPS1	protein_coding	processed_transcript	6.03534	6.85072	5.87248	0.172406	0.044727	-0.221934	NA	0.521319	0.333031	0.668832	0.107831	0.077858	0.984715	NA	0.0870722	0.0484667	0.1137	0.0652333	0.086126	3.68847e-13	NA	FALSE
isoComp_00515181	geneComp_00125612	ENST00000480020.5	ENSG00000107521.19	control	HTO_RNPS1_KD	HPS1	protein_coding	processed_transcript	6.03534	6.85072	5.87248	0.172406	0.044727	-0.221934	NA	0.253272	0.226069	0.265336	0.071123	0.0176783	0.221984	NA	0.0429444	0.0331333	0.0451333	0.012	0.709883	3.68847e-13	NA	FALSE
isoComp_00515182	geneComp_00125612	ENST00000497527.1	ENSG00000107521.19	control	HTO_RNPS1_KD	HPS1	protein_coding	processed_transcript	6.03534	6.85072	5.87248	0.172406	0.044727	-0.221934	NA	0.081112	0.0779765	0.100425	0.0486522	0.0543657	0.327882	NA	0.0125944	0.0112667	0.0171333	0.00586667	0.884432	3.68847e-13	NA	FALSE
isoComp_00515183	geneComp_00125612	ENST00000498219.5	ENSG00000107521.19	control	HTO_RNPS1_KD	HPS1	protein_coding	processed_transcript	6.03534	6.85072	5.87248	0.172406	0.044727	-0.221934	NA	0.0737729	0	0.107328	0	0.0393103	3.55247	NA	0.0129389	0	0.0182	0.0182	0.0170588	3.68847e-13	NA	FALSE
isoComp_00515184	geneComp_00125612	ENST00000613394.4	ENSG00000107521.19	control	HTO_RNPS1_KD	HPS1	protein_coding	protein_coding	6.03534	6.85072	5.87248	0.172406	0.044727	-0.221934	NA	0.0800428	0.147584	0.0147848	0.147584	0.0147848	-2.66859	NA	0.0128889	0.0212333	0.00253333	-0.0187	0.975373	3.68847e-13	FALSE	FALSE
isoComp_00515494	geneComp_00125663	ENST00000278100.11	ENSG00000107949.17	control	HTO_RNPS1_KD	BCCIP	protein_coding	protein_coding	37.0387	35.5424	38.7769	0.917419	1.06458	0.125623	NA	18.4241	20.3092	16.917	0.584706	0.765001	-0.263517	NA	0.498383	0.571333	0.435867	-0.135467	1.92712e-14	4.0206e-41	FALSE	FALSE
isoComp_00515495	geneComp_00125663	ENST00000299130.7	ENSG00000107949.17	control	HTO_RNPS1_KD	BCCIP	protein_coding	protein_coding	37.0387	35.5424	38.7769	0.917419	1.06458	0.125623	NA	9.90215	6.03691	12.8066	0.201036	0.206077	1.08374	NA	0.264883	0.169867	0.330467	0.1606	4.0206e-41	4.0206e-41	FALSE	FALSE
isoComp_00515496	geneComp_00125663	ENST00000368759.5	ENSG00000107949.17	control	HTO_RNPS1_KD	BCCIP	protein_coding	protein_coding	37.0387	35.5424	38.7769	0.917419	1.06458	0.125623	NA	8.1968	8.76282	8.1799	0.212276	0.209819	-0.0991959	NA	0.222911	0.246567	0.2113	-0.0352667	0.0812696	4.0206e-41	FALSE	FALSE
isoComp_00515499	geneComp_00125664	ENST00000263063.8	ENSG00000107951.14	control	HTO_RNPS1_KD	MTPAP	protein_coding	protein_coding	10.5701	10.4609	11.9722	0.197652	0.36344	0.194506	NA	4.77438	4.96841	4.40177	0.129156	0.106243	-0.174327	NA	0.455267	0.475167	0.367833	-0.107333	0.000228555	9.43148e-14	FALSE	FALSE
isoComp_00515500	geneComp_00125664	ENST00000417581.1	ENSG00000107951.14	control	HTO_RNPS1_KD	MTPAP	protein_coding	protein_coding	10.5701	10.4609	11.9722	0.197652	0.36344	0.194506	NA	2.5446	3.13606	2.35241	0.340456	0.191514	-0.413291	NA	0.239083	0.299233	0.195867	-0.103367	0.0187135	9.43148e-14	FALSE	FALSE
isoComp_00515501	geneComp_00125664	ENST00000421701.1	ENSG00000107951.14	control	HTO_RNPS1_KD	MTPAP	protein_coding	protein_coding	10.5701	10.4609	11.9722	0.197652	0.36344	0.194506	NA	3.24502	2.35466	5.21618	0.148146	0.0883879	1.14412	NA	0.305056	0.225433	0.436133	0.2107	9.43148e-14	9.43148e-14	FALSE	FALSE
isoComp_00515506	geneComp_00125666	ENST00000315994.6	ENSG00000107957.16	control	HTO_RNPS1_KD	SH3PXD2A	protein_coding	processed_transcript	1.84133	1.84618	1.92245	0.102221	0.0192287	0.0580898	NA	0.61835	0.933473	0.513455	0.0409058	0.0716804	-0.849915	NA	0.339111	0.508567	0.266933	-0.241633	0.00493433	0.00493433	NA	FALSE
isoComp_00515507	geneComp_00125666	ENST00000369774.8	ENSG00000107957.16	control	HTO_RNPS1_KD	SH3PXD2A	protein_coding	protein_coding	1.84133	1.84618	1.92245	0.102221	0.0192287	0.0580898	NA	0.948443	0.866368	0.894602	0.115798	0.0405434	0.0457469	NA	0.517783	0.465367	0.465433	6.66667e-05	0.992147	0.00493433	FALSE	FALSE
isoComp_00515508	geneComp_00125666	ENST00000420222.1	ENSG00000107957.16	control	HTO_RNPS1_KD	SH3PXD2A	protein_coding	protein_coding	1.84133	1.84618	1.92245	0.102221	0.0192287	0.0580898	NA	0.274536	0.0463419	0.514389	0.0463419	0.0280539	3.21836	NA	0.143122	0.0260667	0.267633	0.241567	0.00820323	0.00493433	FALSE	FALSE
isoComp_00515675	geneComp_00125694	ENST00000225388.9	ENSG00000108256.9	control	HTO_RNPS1_KD	NUFIP2	protein_coding	protein_coding	15.6412	14.2085	19.9921	0.552494	0.452198	0.49238	NA	14.11	11.7924	19.1598	0.304117	0.467121	0.699752	NA	0.8963	0.832467	0.958467	0.126	0.00539894	0.00539894	FALSE	FALSE
isoComp_00515676	geneComp_00125694	ENST00000579665.1	ENSG00000108256.9	control	HTO_RNPS1_KD	NUFIP2	protein_coding	protein_coding	15.6412	14.2085	19.9921	0.552494	0.452198	0.49238	NA	1.53113	2.41608	0.832278	0.61788	0.277082	-1.52626	NA	0.1037	0.167533	0.0415333	-0.126	0.0119115	0.00539894	FALSE	FALSE
isoComp_00515870	geneComp_00125717	ENST00000225567.9	ENSG00000108433.16	control	HTO_RNPS1_KD	GOSR2	protein_coding	protein_coding	12.2618	12.984	12.1779	0.0486971	0.257241	-0.0923967	NA	0.45291	0.45805	0.38108	0.175318	0.213346	-0.259197	NA	0.0363389	0.0352	0.0306	-0.0046	0.898204	1.2748e-09	FALSE	FALSE
isoComp_00515871	geneComp_00125717	ENST00000393456.7	ENSG00000108433.16	control	HTO_RNPS1_KD	GOSR2	protein_coding	protein_coding	12.2618	12.984	12.1779	0.0486971	0.257241	-0.0923967	NA	1.13491	1.26577	0.790715	0.223902	0.193237	-0.672013	NA	0.0928222	0.0973667	0.0647667	-0.0326	0.456045	1.2748e-09	FALSE	FALSE
isoComp_00515873	geneComp_00125717	ENST00000570879.2	ENSG00000108433.16	control	HTO_RNPS1_KD	GOSR2	protein_coding	protein_coding	12.2618	12.984	12.1779	0.0486971	0.257241	-0.0923967	NA	0.158053	0.13944	0.305266	0.0399492	0.0452524	1.077	NA	0.0126889	0.0107	0.0249333	0.0142333	0.170188	1.2748e-09	FALSE	FALSE
isoComp_00515875	geneComp_00125717	ENST00000571658.2	ENSG00000108433.16	control	HTO_RNPS1_KD	GOSR2	protein_coding	retained_intron	12.2618	12.984	12.1779	0.0486971	0.257241	-0.0923967	NA	0.345132	0.264033	0.517028	0.0144088	0.0293705	0.943528	NA	0.0283278	0.0203333	0.0425	0.0221667	0.0450003	1.2748e-09	NA	FALSE
isoComp_00515877	geneComp_00125717	ENST00000573224.2	ENSG00000108433.16	control	HTO_RNPS1_KD	GOSR2	protein_coding	protein_coding	12.2618	12.984	12.1779	0.0486971	0.257241	-0.0923967	NA	0.687904	2.35066	0.18051	0.383157	0.0758365	-3.63125	NA	0.0540611	0.181167	0.0148333	-0.166333	2.20688e-08	1.2748e-09	FALSE	FALSE
isoComp_00515879	geneComp_00125717	ENST00000576910.7	ENSG00000108433.16	control	HTO_RNPS1_KD	GOSR2	protein_coding	protein_coding	12.2618	12.984	12.1779	0.0486971	0.257241	-0.0923967	NA	0.634923	0.48384	0.145485	0.287006	0.145485	-1.66727	NA	0.05015	0.0371333	0.0119333	-0.0252	0.621154	1.2748e-09	FALSE	FALSE
isoComp_00515880	geneComp_00125717	ENST00000623037.2	ENSG00000108433.16	control	HTO_RNPS1_KD	GOSR2	protein_coding	protein_coding	12.2618	12.984	12.1779	0.0486971	0.257241	-0.0923967	NA	0.643684	0.877582	0.411851	0.299138	0.224929	-1.07315	NA	0.0528056	0.0678	0.0346333	-0.0331667	0.634716	1.2748e-09	FALSE	FALSE
isoComp_00515884	geneComp_00125717	ENST00000638374.1	ENSG00000108433.16	control	HTO_RNPS1_KD	GOSR2	protein_coding	protein_coding	12.2618	12.984	12.1779	0.0486971	0.257241	-0.0923967	NA	1.56824	1.21504	2.13786	0.221923	0.318385	0.810073	NA	0.128761	0.0935	0.1752	0.0817	0.0758092	1.2748e-09	FALSE	FALSE
isoComp_00515887	geneComp_00125717	ENST00000638838.1	ENSG00000108433.16	control	HTO_RNPS1_KD	GOSR2	protein_coding	protein_coding	12.2618	12.984	12.1779	0.0486971	0.257241	-0.0923967	NA	0.706315	0.71384	0.48383	0.0643736	0.116434	-0.551654	NA	0.0589778	0.055	0.0401667	-0.0148333	0.53158	1.2748e-09	FALSE	FALSE
isoComp_00515897	geneComp_00125717	ENST00000640051.1	ENSG00000108433.16	control	HTO_RNPS1_KD	GOSR2	protein_coding	protein_coding	12.2618	12.984	12.1779	0.0486971	0.257241	-0.0923967	NA	3.32221	2.4434	4.00102	0.0792084	0.0888041	0.709186	NA	0.272733	0.188233	0.328767	0.140533	1.2748e-09	1.2748e-09	FALSE	FALSE
isoComp_00515899	geneComp_00125717	ENST00000640269.1	ENSG00000108433.16	control	HTO_RNPS1_KD	GOSR2	protein_coding	protein_coding	12.2618	12.984	12.1779	0.0486971	0.257241	-0.0923967	NA	0.536105	0.802077	0.674307	0.122179	0.0469856	-0.246973	NA	0.0437611	0.0618	0.0552667	-0.00653333	0.838039	1.2748e-09	FALSE	FALSE
isoComp_00515904	geneComp_00125717	ENST00000640621.1	ENSG00000108433.16	control	HTO_RNPS1_KD	GOSR2	protein_coding	protein_coding	12.2618	12.984	12.1779	0.0486971	0.257241	-0.0923967	NA	0.920747	0.781322	1.10356	0.0414028	0.0817326	0.492847	NA	0.0748556	0.0601333	0.0906667	0.0305333	0.0938255	1.2748e-09	FALSE	FALSE
isoComp_00515905	geneComp_00125717	ENST00000640709.1	ENSG00000108433.16	control	HTO_RNPS1_KD	GOSR2	protein_coding	retained_intron	12.2618	12.984	12.1779	0.0486971	0.257241	-0.0923967	NA	0.239008	0.153281	0.293957	0.00998533	0.0176522	0.896511	NA	0.0195111	0.0118333	0.0241667	0.0123333	0.200764	1.2748e-09	NA	FALSE
isoComp_00515927	geneComp_00125719	ENST00000225577.9	ENSG00000108443.14	control	HTO_RNPS1_KD	RPS6KB1	protein_coding	protein_coding	10.5911	10.8881	14.056	0.139256	0.535529	0.368143	NA	5.77151	6.98804	6.59433	0.0765354	0.129027	-0.0835373	NA	0.550839	0.641967	0.470367	-0.1716	7.6188e-10	7.6188e-10	FALSE	FALSE
isoComp_00515928	geneComp_00125719	ENST00000393021.7	ENSG00000108443.14	control	HTO_RNPS1_KD	RPS6KB1	protein_coding	protein_coding	10.5911	10.8881	14.056	0.139256	0.535529	0.368143	NA	0.111157	0.213747	0.0353556	0.114791	0.0353556	-2.30252	NA	0.0119389	0.0195333	0.0026	-0.0169333	0.48994	7.6188e-10	FALSE	FALSE
isoComp_00515929	geneComp_00125719	ENST00000406116.7	ENSG00000108443.14	control	HTO_RNPS1_KD	RPS6KB1	protein_coding	protein_coding	10.5911	10.8881	14.056	0.139256	0.535529	0.368143	NA	0.200961	0.0587851	0.484938	0.0587851	0.0748331	2.84708	NA	0.0171667	0.0055	0.0343333	0.0288333	0.10417	7.6188e-10	FALSE	FALSE
isoComp_00515930	geneComp_00125719	ENST00000443572.6	ENSG00000108443.14	control	HTO_RNPS1_KD	RPS6KB1	protein_coding	protein_coding	10.5911	10.8881	14.056	0.139256	0.535529	0.368143	NA	2.00425	1.41405	3.29619	0.336059	0.333236	1.21517	NA	0.182039	0.1294	0.233567	0.104167	0.09895	7.6188e-10	FALSE	FALSE
isoComp_00515931	geneComp_00125719	ENST00000472940.5	ENSG00000108443.14	control	HTO_RNPS1_KD	RPS6KB1	protein_coding	nonsense_mediated_decay	10.5911	10.8881	14.056	0.139256	0.535529	0.368143	NA	0.355708	0.316191	0.491737	0.0590586	0.0408509	0.621216	NA	0.0339778	0.0291667	0.0349333	0.00576667	0.811516	7.6188e-10	TRUE	FALSE
isoComp_00515932	geneComp_00125719	ENST00000475155.1	ENSG00000108443.14	control	HTO_RNPS1_KD	RPS6KB1	protein_coding	retained_intron	10.5911	10.8881	14.056	0.139256	0.535529	0.368143	NA	0.209616	0.259672	0.333771	0.042784	0.0347751	0.350243	NA	0.0197389	0.0238333	0.0239	6.66667e-05	0.985173	7.6188e-10	NA	FALSE
isoComp_00515934	geneComp_00125719	ENST00000489824.1	ENSG00000108443.14	control	HTO_RNPS1_KD	RPS6KB1	protein_coding	nonsense_mediated_decay	10.5911	10.8881	14.056	0.139256	0.535529	0.368143	NA	0.419326	0.405763	0.580358	0.225274	0.144407	0.505826	NA	0.0402389	0.0377	0.0417	0.004	0.854015	7.6188e-10	TRUE	FALSE
isoComp_00515935	geneComp_00125719	ENST00000587622.1	ENSG00000108443.14	control	HTO_RNPS1_KD	RPS6KB1	protein_coding	retained_intron	10.5911	10.8881	14.056	0.139256	0.535529	0.368143	NA	0.504893	0.372715	0.683074	0.100082	0.102578	0.856741	NA	0.0485833	0.0340333	0.0482667	0.0142333	0.58674	7.6188e-10	NA	FALSE
isoComp_00515936	geneComp_00125719	ENST00000590928.1	ENSG00000108443.14	control	HTO_RNPS1_KD	RPS6KB1	protein_coding	retained_intron	10.5911	10.8881	14.056	0.139256	0.535529	0.368143	NA	0.941433	0.663308	1.52251	0.0604389	0.149763	1.18656	NA	0.0884222	0.0608667	0.107967	0.0471	0.011326	7.6188e-10	NA	FALSE
isoComp_00515952	geneComp_00125721	ENST00000338399.9	ENSG00000108465.15	control	HTO_RNPS1_KD	CDK5RAP3	protein_coding	protein_coding	13.8731	17.6117	11.0223	0.516526	0.436538	-0.675628	NA	4.04814	7.39858	1.8039	0.0855737	0.0533763	-2.0301	NA	0.289567	0.421067	0.164133	-0.256933	3.84955e-23	3.84955e-23	FALSE	FALSE
isoComp_00515957	geneComp_00125721	ENST00000578018.5	ENSG00000108465.15	control	HTO_RNPS1_KD	CDK5RAP3	protein_coding	protein_coding	13.8731	17.6117	11.0223	0.516526	0.436538	-0.675628	NA	1.16613	1.33516	1.09098	0.123802	0.184487	-0.288989	NA	0.0835833	0.0762667	0.0988333	0.0225667	0.608347	3.84955e-23	FALSE	FALSE
isoComp_00515961	geneComp_00125721	ENST00000578733.5	ENSG00000108465.15	control	HTO_RNPS1_KD	CDK5RAP3	protein_coding	retained_intron	13.8731	17.6117	11.0223	0.516526	0.436538	-0.675628	NA	0.493664	0.790747	0.241136	0.188384	0.241136	-1.67288	NA	0.0347611	0.0449667	0.0203333	-0.0246333	0.308849	3.84955e-23	NA	FALSE
isoComp_00515962	geneComp_00125721	ENST00000579175.5	ENSG00000108465.15	control	HTO_RNPS1_KD	CDK5RAP3	protein_coding	protein_coding	13.8731	17.6117	11.0223	0.516526	0.436538	-0.675628	NA	0.142653	0.231668	0.0447708	0.0231912	0.0277926	-2.14155	NA	0.0104889	0.0131	0.00416667	-0.00893333	0.171378	3.84955e-23	FALSE	FALSE
isoComp_00515965	geneComp_00125721	ENST00000579780.5	ENSG00000108465.15	control	HTO_RNPS1_KD	CDK5RAP3	protein_coding	retained_intron	13.8731	17.6117	11.0223	0.516526	0.436538	-0.675628	NA	0.367096	0.420656	0.273917	0.123734	0.0627444	-0.601064	NA	0.0257389	0.0236333	0.0247667	0.00113333	0.977278	3.84955e-23	NA	FALSE
isoComp_00515966	geneComp_00125721	ENST00000579853.5	ENSG00000108465.15	control	HTO_RNPS1_KD	CDK5RAP3	protein_coding	retained_intron	13.8731	17.6117	11.0223	0.516526	0.436538	-0.675628	NA	0.454422	0.546646	0.34674	0.157658	0.185428	-0.641888	NA	0.0338	0.0315667	0.0325667	0.001	0.915755	3.84955e-23	NA	FALSE
isoComp_00515967	geneComp_00125721	ENST00000580287.5	ENSG00000108465.15	control	HTO_RNPS1_KD	CDK5RAP3	protein_coding	retained_intron	13.8731	17.6117	11.0223	0.516526	0.436538	-0.675628	NA	0.634426	0.255301	1.51971	0.0425367	0.336229	2.52755	NA	0.0515278	0.0144	0.1406	0.1262	2.47315e-07	3.84955e-23	NA	FALSE
isoComp_00515970	geneComp_00125721	ENST00000581662.1	ENSG00000108465.15	control	HTO_RNPS1_KD	CDK5RAP3	protein_coding	retained_intron	13.8731	17.6117	11.0223	0.516526	0.436538	-0.675628	NA	0.452716	0.44548	0.442546	0.25417	0.137217	-0.00932231	NA	0.03285	0.0245333	0.0398333	0.0153	0.650816	3.84955e-23	NA	FALSE
isoComp_00515971	geneComp_00125721	ENST00000581708.5	ENSG00000108465.15	control	HTO_RNPS1_KD	CDK5RAP3	protein_coding	processed_transcript	13.8731	17.6117	11.0223	0.516526	0.436538	-0.675628	NA	0.14863	0.114817	0.223517	0.114817	0.112296	0.903714	NA	0.0115167	0.0062	0.0202667	0.0140667	0.585094	3.84955e-23	NA	FALSE
isoComp_00515972	geneComp_00125721	ENST00000582114.5	ENSG00000108465.15	control	HTO_RNPS1_KD	CDK5RAP3	protein_coding	retained_intron	13.8731	17.6117	11.0223	0.516526	0.436538	-0.675628	NA	0.406143	0.392415	0.365435	0.0145793	0.132869	-0.100122	NA	0.0302444	0.0223	0.0337	0.0114	0.756051	3.84955e-23	NA	FALSE
isoComp_00515974	geneComp_00125721	ENST00000582482.1	ENSG00000108465.15	control	HTO_RNPS1_KD	CDK5RAP3	protein_coding	retained_intron	13.8731	17.6117	11.0223	0.516526	0.436538	-0.675628	NA	0.18845	0.188096	0.210048	0.0175669	0.0202204	0.151619	NA	0.0139778	0.0106667	0.0191667	0.0085	0.411077	3.84955e-23	NA	FALSE
isoComp_00515978	geneComp_00125721	ENST00000583697.1	ENSG00000108465.15	control	HTO_RNPS1_KD	CDK5RAP3	protein_coding	protein_coding	13.8731	17.6117	11.0223	0.516526	0.436538	-0.675628	NA	0.659381	0	1.02921	0	0.52295	6.69935	NA	0.0482278	0	0.0905333	0.0905333	0.0926562	3.84955e-23	FALSE	FALSE
isoComp_00515980	geneComp_00125721	ENST00000584063.5	ENSG00000108465.15	control	HTO_RNPS1_KD	CDK5RAP3	protein_coding	retained_intron	13.8731	17.6117	11.0223	0.516526	0.436538	-0.675628	NA	3.90655	4.51422	2.61556	0.161229	0.339454	-0.785047	NA	0.275244	0.256233	0.236267	-0.0199667	0.795937	3.84955e-23	NA	FALSE
isoComp_00515982	geneComp_00125721	ENST00000584592.5	ENSG00000108465.15	control	HTO_RNPS1_KD	CDK5RAP3	protein_coding	processed_transcript	13.8731	17.6117	11.0223	0.516526	0.436538	-0.675628	NA	0.160275	0.226049	0.385999	0.165469	0.202133	0.74641	NA	0.01215	0.0123333	0.0362667	0.0239333	0.799499	3.84955e-23	NA	FALSE
isoComp_00516672	geneComp_00125797	ENST00000226105.11	ENSG00000108961.14	control	HTO_RNPS1_KD	RANGRF	protein_coding	protein_coding	9.62336	10.5678	9.50245	0.309864	0.277095	-0.153154	NA	4.36788	5.06876	3.58403	0.0516766	0.0569154	-0.498876	NA	0.450378	0.4807	0.377533	-0.103167	0.0031917	0.0031917	FALSE	FALSE
isoComp_00516673	geneComp_00125797	ENST00000407006.8	ENSG00000108961.14	control	HTO_RNPS1_KD	RANGRF	protein_coding	protein_coding	9.62336	10.5678	9.50245	0.309864	0.277095	-0.153154	NA	3.28763	3.15153	4.05731	0.311305	0.312057	0.363455	NA	0.346361	0.297067	0.426267	0.1292	0.00862686	0.0031917	FALSE	FALSE
isoComp_00516674	geneComp_00125797	ENST00000439238.3	ENSG00000108961.14	control	HTO_RNPS1_KD	RANGRF	protein_coding	protein_coding	9.62336	10.5678	9.50245	0.309864	0.277095	-0.153154	NA	0.879577	0.875862	1.03018	0.105052	0.0594941	0.231675	NA	0.0926944	0.0832667	0.108567	0.0253	0.454816	0.0031917	FALSE	FALSE
isoComp_00516675	geneComp_00125797	ENST00000578849.1	ENSG00000108961.14	control	HTO_RNPS1_KD	RANGRF	protein_coding	retained_intron	9.62336	10.5678	9.50245	0.309864	0.277095	-0.153154	NA	0.297823	0.312756	0.265321	0.0349736	0.0739606	-0.229327	NA	0.0303167	0.0297333	0.0284	-0.00133333	0.948261	0.0031917	NA	FALSE
isoComp_00516676	geneComp_00125797	ENST00000580434.5	ENSG00000108961.14	control	HTO_RNPS1_KD	RANGRF	protein_coding	protein_coding	9.62336	10.5678	9.50245	0.309864	0.277095	-0.153154	NA	0.769873	1.05157	0.565609	0.16962	0.143712	-0.883041	NA	0.0782667	0.0988	0.0593333	-0.0394667	0.287528	0.0031917	FALSE	FALSE
isoComp_00516770	geneComp_00125809	ENST00000226225.7	ENSG00000109079.10	control	HTO_RNPS1_KD	TNFAIP1	protein_coding	protein_coding	6.09065	5.23005	6.27778	0.0941222	0.422219	0.262969	NA	5.09075	4.89403	4.70566	0.0199608	0.0248526	-0.0565086	NA	0.844539	0.9365	0.756667	-0.179833	0.00566347	0.00566347	FALSE	FALSE
isoComp_00516771	geneComp_00125809	ENST00000544907.6	ENSG00000109079.10	control	HTO_RNPS1_KD	TNFAIP1	protein_coding	protein_coding	6.09065	5.23005	6.27778	0.0941222	0.422219	0.262969	NA	0.447767	0.284489	0.711956	0.116026	0.114859	1.2937	NA	0.0730444	0.0537333	0.1147	0.0609667	0.244627	0.00566347	FALSE	FALSE
isoComp_00516772	geneComp_00125809	ENST00000577535.1	ENSG00000109079.10	control	HTO_RNPS1_KD	TNFAIP1	protein_coding	protein_coding	6.09065	5.23005	6.27778	0.0941222	0.422219	0.262969	NA	0.0657799	0.0515368	0	0.0515368	0	-2.62145	NA	0.0108778	0.0098	0	-0.0098	0.798438	0.00566347	FALSE	FALSE
isoComp_00516773	geneComp_00125809	ENST00000578158.5	ENSG00000109079.10	control	HTO_RNPS1_KD	TNFAIP1	protein_coding	protein_coding	6.09065	5.23005	6.27778	0.0941222	0.422219	0.262969	NA	0.324198	0	0.860169	0	0.439316	6.44322	NA	0.0492278	0	0.128633	0.128633	0.153155	0.00566347	FALSE	FALSE
isoComp_00516774	geneComp_00125809	ENST00000582302.2	ENSG00000109079.10	control	HTO_RNPS1_KD	TNFAIP1	protein_coding	protein_coding	6.09065	5.23005	6.27778	0.0941222	0.422219	0.262969	NA	0.159515	0	0	0	0	0	NA	0.0218833	0	0	0	NA	0.00566347	FALSE	FALSE
isoComp_00516894	geneComp_00125825	ENST00000264312.11	ENSG00000109180.14	control	HTO_RNPS1_KD	OCIAD1	protein_coding	protein_coding	40.7286	48.0591	33.6775	0.738586	0.843895	-0.512894	NA	23.7419	31.8095	14.8947	0.197398	0.444265	-1.09414	NA	0.572378	0.6621	0.442967	-0.219133	8.16273e-15	7.82676e-31	FALSE	FALSE
isoComp_00516895	geneComp_00125825	ENST00000381473.7	ENSG00000109180.14	control	HTO_RNPS1_KD	OCIAD1	protein_coding	protein_coding	40.7286	48.0591	33.6775	0.738586	0.843895	-0.512894	NA	3.64786	5.95415	1.98066	0.170483	0.181851	-1.58307	NA	0.0867	0.123967	0.0591667	-0.0648	1.86767e-07	7.82676e-31	FALSE	FALSE
isoComp_00516897	geneComp_00125825	ENST00000425583.6	ENSG00000109180.14	control	HTO_RNPS1_KD	OCIAD1	protein_coding	protein_coding	40.7286	48.0591	33.6775	0.738586	0.843895	-0.512894	NA	0.598086	0.807858	0.377304	0.141359	0.0389394	-1.07839	NA	0.0144889	0.0168	0.0112667	-0.00553333	0.424198	7.82676e-31	FALSE	FALSE
isoComp_00516898	geneComp_00125825	ENST00000502972.1	ENSG00000109180.14	control	HTO_RNPS1_KD	OCIAD1	protein_coding	retained_intron	40.7286	48.0591	33.6775	0.738586	0.843895	-0.512894	NA	2.14484	1.11137	3.37491	0.046993	0.248985	1.59385	NA	0.0560167	0.0231333	0.1001	0.0769667	7.82676e-31	7.82676e-31	NA	FALSE
isoComp_00516902	geneComp_00125825	ENST00000507546.5	ENSG00000109180.14	control	HTO_RNPS1_KD	OCIAD1	protein_coding	retained_intron	40.7286	48.0591	33.6775	0.738586	0.843895	-0.512894	NA	3.27469	1.08281	5.2203	0.249221	0.603183	2.25885	NA	0.0856333	0.0224667	0.154333	0.131867	1.94008e-16	7.82676e-31	NA	FALSE
isoComp_00516909	geneComp_00125825	ENST00000509664.5	ENSG00000109180.14	control	HTO_RNPS1_KD	OCIAD1	protein_coding	protein_coding	40.7286	48.0591	33.6775	0.738586	0.843895	-0.512894	NA	0.760301	0.204176	1.82086	0.204176	0.94913	3.09566	NA	0.0208611	0.00416667	0.0534333	0.0492667	0.406408	7.82676e-31	FALSE	FALSE
isoComp_00516910	geneComp_00125825	ENST00000509963.5	ENSG00000109180.14	control	HTO_RNPS1_KD	OCIAD1	protein_coding	protein_coding	40.7286	48.0591	33.6775	0.738586	0.843895	-0.512894	NA	0.636504	1.03827	0.495917	0.256798	0.12944	-1.05103	NA	0.0154444	0.0217	0.0149	-0.0068	0.697572	7.82676e-31	FALSE	FALSE
isoComp_00516913	geneComp_00125825	ENST00000512236.5	ENSG00000109180.14	control	HTO_RNPS1_KD	OCIAD1	protein_coding	protein_coding	40.7286	48.0591	33.6775	0.738586	0.843895	-0.512894	NA	0.644575	0.962409	0.464045	0.125021	0.0425207	-1.03654	NA	0.0154722	0.0199333	0.0138667	-0.00606667	0.362972	7.82676e-31	FALSE	FALSE
isoComp_00516914	geneComp_00125825	ENST00000512981.5	ENSG00000109180.14	control	HTO_RNPS1_KD	OCIAD1	protein_coding	processed_transcript	40.7286	48.0591	33.6775	0.738586	0.843895	-0.512894	NA	2.27666	1.4489	2.89313	0.0111574	0.144716	0.992728	NA	0.0584167	0.0302	0.0858	0.0556	2.39443e-20	7.82676e-31	NA	FALSE
isoComp_00516915	geneComp_00125825	ENST00000513391.2	ENSG00000109180.14	control	HTO_RNPS1_KD	OCIAD1	protein_coding	protein_coding	40.7286	48.0591	33.6775	0.738586	0.843895	-0.512894	NA	0.59172	0.872806	0.237805	0.482889	0.132154	-1.83289	NA	0.0145167	0.0179	0.007	-0.0109	0.876701	7.82676e-31	FALSE	FALSE
isoComp_00517230	geneComp_00125858	ENST00000337664.9	ENSG00000109576.14	control	HTO_RNPS1_KD	AADAT	protein_coding	protein_coding	4.50618	4.89401	4.19133	0.090633	0.0602506	-0.223115	NA	2.85646	3.58872	2.17825	0.216727	0.165309	-0.717704	NA	0.626489	0.7325	0.519833	-0.212667	0.00791518	8.16618e-07	FALSE	FALSE
isoComp_00517231	geneComp_00125858	ENST00000353187.6	ENSG00000109576.14	control	HTO_RNPS1_KD	AADAT	protein_coding	protein_coding	4.50618	4.89401	4.19133	0.090633	0.0602506	-0.223115	NA	0.841408	0.797551	1.05124	0.182402	0.0735176	0.39413	NA	0.191294	0.164433	0.251367	0.0869333	0.30264	8.16618e-07	FALSE	FALSE
isoComp_00517233	geneComp_00125858	ENST00000505906.1	ENSG00000109576.14	control	HTO_RNPS1_KD	AADAT	protein_coding	retained_intron	4.50618	4.89401	4.19133	0.090633	0.0602506	-0.223115	NA	0.430146	0.149851	0.694649	0.0166452	0.101148	2.14018	NA	0.0963	0.0306667	0.165167	0.1345	8.16618e-07	8.16618e-07	NA	FALSE
isoComp_00517234	geneComp_00125858	ENST00000507375.5	ENSG00000109576.14	control	HTO_RNPS1_KD	AADAT	protein_coding	protein_coding	4.50618	4.89401	4.19133	0.090633	0.0602506	-0.223115	NA	0.127959	0.0600391	0	0.0600391	0	-2.80816	NA	0.0305611	0.0121	0	-0.0121	0.84129	8.16618e-07	FALSE	FALSE
isoComp_00517236	geneComp_00125858	ENST00000510340.5	ENSG00000109576.14	control	HTO_RNPS1_KD	AADAT	protein_coding	protein_coding	4.50618	4.89401	4.19133	0.090633	0.0602506	-0.223115	NA	0.203286	0.2463	0.212178	0.0714617	0.116328	-0.20612	NA	0.0442778	0.05	0.0502667	0.000266667	0.912951	8.16618e-07	FALSE	FALSE
isoComp_00517245	geneComp_00125860	ENST00000336812.5	ENSG00000109606.13	control	HTO_RNPS1_KD	DHX15	protein_coding	protein_coding	75.3847	74.7642	72.9796	0.476564	0.599686	-0.03485	NA	45.6676	55.2	37.7988	0.595204	0.405441	-0.546207	NA	0.609639	0.738367	0.518067	-0.2203	2.89467e-43	2.89467e-43	FALSE	FALSE
isoComp_00517246	geneComp_00125860	ENST00000503562.1	ENSG00000109606.13	control	HTO_RNPS1_KD	DHX15	protein_coding	retained_intron	75.3847	74.7642	72.9796	0.476564	0.599686	-0.03485	NA	13.8849	7.93247	17.1027	0.471287	0.72514	1.10741	NA	0.182583	0.1061	0.2342	0.1281	8.15538e-24	2.89467e-43	NA	FALSE
isoComp_00517247	geneComp_00125860	ENST00000508032.5	ENSG00000109606.13	control	HTO_RNPS1_KD	DHX15	protein_coding	processed_transcript	75.3847	74.7642	72.9796	0.476564	0.599686	-0.03485	NA	12.1753	8.55363	13.2288	0.182109	0.311533	0.628479	NA	0.158372	0.1144	0.181267	0.0668667	7.79705e-19	2.89467e-43	NA	FALSE
isoComp_00517251	geneComp_00125860	ENST00000512903.1	ENSG00000109606.13	control	HTO_RNPS1_KD	DHX15	protein_coding	processed_transcript	75.3847	74.7642	72.9796	0.476564	0.599686	-0.03485	NA	1.67908	1.59312	2.11431	0.0629003	0.132195	0.406109	NA	0.0228389	0.0213333	0.029	0.00766667	0.105053	2.89467e-43	NA	FALSE
isoComp_00517252	geneComp_00125860	ENST00000513036.5	ENSG00000109606.13	control	HTO_RNPS1_KD	DHX15	protein_coding	processed_transcript	75.3847	74.7642	72.9796	0.476564	0.599686	-0.03485	NA	1.2477	0.850982	1.8	0.0680681	0.0502403	1.07193	NA	0.01695	0.0113667	0.0246333	0.0132667	3.54923e-06	2.89467e-43	NA	FALSE
isoComp_00517398	geneComp_00125878	ENST00000264694.13	ENSG00000109762.16	control	HTO_RNPS1_KD	SNX25	protein_coding	protein_coding	5.09601	5.15637	3.80646	0.135664	0.332667	-0.436917	NA	0.351359	0.688755	0	0.374743	0	-6.12672	NA	0.0698389	0.135067	0	-0.135067	0.183398	0.0199912	FALSE	FALSE
isoComp_00517399	geneComp_00125878	ENST00000504273.5	ENSG00000109762.16	control	HTO_RNPS1_KD	SNX25	protein_coding	protein_coding	5.09601	5.15637	3.80646	0.135664	0.332667	-0.436917	NA	0.0631826	0.0196065	0.0757678	0.0196065	0.0757678	1.53452	NA	0.0134611	0.00363333	0.0241	0.0204667	0.950196	0.0199912	FALSE	FALSE
isoComp_00517400	geneComp_00125878	ENST00000504959.5	ENSG00000109762.16	control	HTO_RNPS1_KD	SNX25	protein_coding	nonsense_mediated_decay	5.09601	5.15637	3.80646	0.135664	0.332667	-0.436917	NA	0.0695095	0.115909	0.04569	0.0403302	0.0237424	-1.17689	NA	0.0137111	0.0228667	0.0115667	-0.0113	0.695416	0.0199912	TRUE	FALSE
isoComp_00517401	geneComp_00125878	ENST00000506896.1	ENSG00000109762.16	control	HTO_RNPS1_KD	SNX25	protein_coding	processed_transcript	5.09601	5.15637	3.80646	0.135664	0.332667	-0.436917	NA	1.21649	1.14961	0.525406	0.145302	0.26385	-1.11493	NA	0.223483	0.222033	0.1269	-0.0951333	0.623044	0.0199912	NA	FALSE
isoComp_00517404	geneComp_00125878	ENST00000618785.4	ENSG00000109762.16	control	HTO_RNPS1_KD	SNX25	protein_coding	protein_coding	5.09601	5.15637	3.80646	0.135664	0.332667	-0.436917	NA	0.340743	0.359527	0.284971	0.0925203	0.0534345	-0.325107	NA	0.0668722	0.0698333	0.0734667	0.00363333	0.922013	0.0199912	FALSE	FALSE
isoComp_00517405	geneComp_00125878	ENST00000652585.1	ENSG00000109762.16	control	HTO_RNPS1_KD	SNX25	protein_coding	protein_coding	5.09601	5.15637	3.80646	0.135664	0.332667	-0.436917	NA	3.00148	2.79537	2.86632	0.25193	0.0873717	0.0360348	NA	0.603439	0.541133	0.762	0.220867	0.0199912	0.0199912	FALSE	FALSE
isoComp_00518302	geneComp_00125991	ENST00000228425.11	ENSG00000110841.14	control	HTO_RNPS1_KD	PPFIBP1	protein_coding	protein_coding	5.43171	4.96101	6.09523	0.251913	0.388014	0.296506	NA	1.36265	1.19505	1.40839	0.0623623	0.0327357	0.235166	NA	0.252778	0.241233	0.232267	-0.00896667	0.89501	1.51562e-13	FALSE	FALSE
isoComp_00518303	geneComp_00125991	ENST00000318304.12	ENSG00000110841.14	control	HTO_RNPS1_KD	PPFIBP1	protein_coding	protein_coding	5.43171	4.96101	6.09523	0.251913	0.388014	0.296506	NA	0.136602	0	0	0	0	0	NA	0.0253611	0	0	0	NA	1.51562e-13	FALSE	FALSE
isoComp_00518304	geneComp_00125991	ENST00000534917.1	ENSG00000110841.14	control	HTO_RNPS1_KD	PPFIBP1	protein_coding	retained_intron	5.43171	4.96101	6.09523	0.251913	0.388014	0.296506	NA	0.0995174	0.0767281	0.147831	0.0383996	0.0157458	0.863813	NA	0.0183056	0.0148667	0.0246667	0.0098	0.713003	1.51562e-13	NA	FALSE
isoComp_00518305	geneComp_00125991	ENST00000535047.5	ENSG00000110841.14	control	HTO_RNPS1_KD	PPFIBP1	protein_coding	protein_coding	5.43171	4.96101	6.09523	0.251913	0.388014	0.296506	NA	0.449572	0.0141402	1.14477	0.0141402	0.273103	5.58002	NA	0.0779	0.0031	0.184067	0.180967	1.51562e-13	1.51562e-13	FALSE	FALSE
isoComp_00518307	geneComp_00125991	ENST00000537261.1	ENSG00000110841.14	control	HTO_RNPS1_KD	PPFIBP1	protein_coding	protein_coding	5.43171	4.96101	6.09523	0.251913	0.388014	0.296506	NA	0.41632	0.346175	0.323137	0.0119556	0.0252081	-0.0964733	NA	0.0759056	0.0699667	0.0531333	-0.0168333	0.589878	1.51562e-13	FALSE	FALSE
isoComp_00518308	geneComp_00125991	ENST00000537927.5	ENSG00000110841.14	control	HTO_RNPS1_KD	PPFIBP1	protein_coding	protein_coding	5.43171	4.96101	6.09523	0.251913	0.388014	0.296506	NA	0.120469	0.28974	0.11183	0.0590191	0.0471101	-1.29884	NA	0.0232722	0.0598667	0.0186667	-0.0412	0.132877	1.51562e-13	FALSE	FALSE
isoComp_00518309	geneComp_00125991	ENST00000539326.1	ENSG00000110841.14	control	HTO_RNPS1_KD	PPFIBP1	protein_coding	protein_coding	5.43171	4.96101	6.09523	0.251913	0.388014	0.296506	NA	0.38507	0.568973	0.647	0.110113	0.035985	0.182398	NA	0.0694167	0.116533	0.106267	-0.0102667	0.928855	1.51562e-13	FALSE	FALSE
isoComp_00518310	geneComp_00125991	ENST00000540114.5	ENSG00000110841.14	control	HTO_RNPS1_KD	PPFIBP1	protein_coding	protein_coding	5.43171	4.96101	6.09523	0.251913	0.388014	0.296506	NA	0.140319	0.0371421	0.319488	0.0129772	0.0772301	2.80514	NA	0.0247889	0.0076	0.0514333	0.0438333	0.00385684	1.51562e-13	FALSE	FALSE
isoComp_00518315	geneComp_00125991	ENST00000542629.5	ENSG00000110841.14	control	HTO_RNPS1_KD	PPFIBP1	protein_coding	protein_coding	5.43171	4.96101	6.09523	0.251913	0.388014	0.296506	NA	0.889714	0.819142	0.833974	0.0285967	0.0776513	0.025579	NA	0.166139	0.165933	0.1388	-0.0271333	0.648976	1.51562e-13	FALSE	FALSE
isoComp_00518316	geneComp_00125991	ENST00000545334.5	ENSG00000110841.14	control	HTO_RNPS1_KD	PPFIBP1	protein_coding	protein_coding	5.43171	4.96101	6.09523	0.251913	0.388014	0.296506	NA	0.2292	0.233188	0.218769	0.0253336	0.022203	-0.0881784	NA	0.0430278	0.0477333	0.0365333	-0.0112	0.79252	1.51562e-13	FALSE	FALSE
isoComp_00518317	geneComp_00125991	ENST00000545381.5	ENSG00000110841.14	control	HTO_RNPS1_KD	PPFIBP1	protein_coding	non_stop_decay	5.43171	4.96101	6.09523	0.251913	0.388014	0.296506	NA	0.655871	0.836534	0.290965	0.253712	0.146952	-1.49197	NA	0.122528	0.165133	0.0466333	-0.1185	0.317829	1.51562e-13	FALSE	FALSE
isoComp_00518318	geneComp_00125991	ENST00000619325.1	ENSG00000110841.14	control	HTO_RNPS1_KD	PPFIBP1	protein_coding	protein_coding	5.43171	4.96101	6.09523	0.251913	0.388014	0.296506	NA	0.427013	0.401048	0.538215	0.0490677	0.0166042	0.415435	NA	0.0785556	0.0802667	0.0887	0.00843333	0.904202	1.51562e-13	FALSE	FALSE
isoComp_00518370	geneComp_00125998	ENST00000228468.8	ENSG00000110881.11	control	HTO_RNPS1_KD	ASIC1	protein_coding	protein_coding	1.17686	1.30222	0.912486	0.136138	0.0129119	-0.508413	NA	0.178403	0.0596105	0.215831	0.021545	0.0877549	1.69786	NA	0.156317	0.0494333	0.234533	0.1851	0.118053	0.0341415	FALSE	FALSE
isoComp_00518371	geneComp_00125998	ENST00000447966.6	ENSG00000110881.11	control	HTO_RNPS1_KD	ASIC1	protein_coding	protein_coding	1.17686	1.30222	0.912486	0.136138	0.0129119	-0.508413	NA	0.759481	1.04228	0.497945	0.153434	0.058113	-1.05077	NA	0.648572	0.793967	0.547467	-0.2465	0.0341415	0.0341415	FALSE	FALSE
isoComp_00518372	geneComp_00125998	ENST00000453327.7	ENSG00000110881.11	control	HTO_RNPS1_KD	ASIC1	protein_coding	protein_coding	1.17686	1.30222	0.912486	0.136138	0.0129119	-0.508413	NA	0.0128981	0.0252293	0.00601857	0.0252293	0.00601857	-1.13703	NA	0.0109611	0.0193667	0.00676667	-0.0126	0.985792	0.0341415	FALSE	FALSE
isoComp_00518373	geneComp_00125998	ENST00000548350.1	ENSG00000110881.11	control	HTO_RNPS1_KD	ASIC1	protein_coding	retained_intron	1.17686	1.30222	0.912486	0.136138	0.0129119	-0.508413	NA	0.121567	0.0920377	0.117072	0.0152675	0.0307583	0.316541	NA	0.0974889	0.0724667	0.127533	0.0550667	0.599045	0.0341415	NA	FALSE
isoComp_00518374	geneComp_00125998	ENST00000549792.1	ENSG00000110881.11	control	HTO_RNPS1_KD	ASIC1	protein_coding	retained_intron	1.17686	1.30222	0.912486	0.136138	0.0129119	-0.508413	NA	0.0262205	0.0153934	0.0169022	0.0153934	0.0169022	0.0832688	NA	0.0224944	0.01	0.0190333	0.00903333	0.952421	0.0341415	NA	FALSE
isoComp_00518375	geneComp_00125998	ENST00000550558.5	ENSG00000110881.11	control	HTO_RNPS1_KD	ASIC1	protein_coding	nonsense_mediated_decay	1.17686	1.30222	0.912486	0.136138	0.0129119	-0.508413	NA	0.0340215	0.0452021	0.019026	0.0229991	0.019026	-0.927374	NA	0.0262833	0.0381333	0.0207	-0.0174333	0.827609	0.0341415	TRUE	FALSE
isoComp_00518376	geneComp_00125998	ENST00000551199.1	ENSG00000110881.11	control	HTO_RNPS1_KD	ASIC1	protein_coding	retained_intron	1.17686	1.30222	0.912486	0.136138	0.0129119	-0.508413	NA	0.0288726	0.0176464	0.0273082	0.00523424	0.0125832	0.432405	NA	0.0255833	0.0131333	0.0303333	0.0172	0.699863	0.0341415	NA	FALSE
isoComp_00518377	geneComp_00125998	ENST00000552438.5	ENSG00000110881.11	control	HTO_RNPS1_KD	ASIC1	protein_coding	protein_coding	1.17686	1.30222	0.912486	0.136138	0.0129119	-0.508413	NA	0.0153977	0.00482673	0.0123834	0.00249278	0.00213979	0.594229	NA	0.0122944	0.00346667	0.0136333	0.0101667	0.618427	0.0341415	FALSE	FALSE
isoComp_00518674	geneComp_00126035	ENST00000228825.12	ENSG00000111229.16	control	HTO_RNPS1_KD	ARPC3	protein_coding	protein_coding	104.45	88.0066	98.1843	1.29626	1.91987	0.157864	NA	87.7338	84.1522	76.3174	1.44261	0.321966	-0.140972	NA	0.845189	0.956167	0.777767	-0.1784	1.04534e-59	1.04534e-59	FALSE	FALSE
isoComp_00518675	geneComp_00126035	ENST00000426440.5	ENSG00000111229.16	control	HTO_RNPS1_KD	ARPC3	protein_coding	protein_coding	104.45	88.0066	98.1843	1.29626	1.91987	0.157864	NA	13.8849	1.56146	18.9979	0.24374	1.41969	3.59642	NA	0.127578	0.0178	0.193067	0.175267	1.21455e-49	1.04534e-59	FALSE	FALSE
isoComp_00518677	geneComp_00126035	ENST00000471641.1	ENSG00000111229.16	control	HTO_RNPS1_KD	ARPC3	protein_coding	processed_transcript	104.45	88.0066	98.1843	1.29626	1.91987	0.157864	NA	1.04534	0.828622	1.25138	0.00398472	0.147095	0.58891	NA	0.0100778	0.00943333	0.0127	0.00326667	0.307902	1.04534e-59	NA	FALSE
isoComp_00518777	geneComp_00126051	ENST00000261745.9	ENSG00000111300.10	control	HTO_RNPS1_KD	NAA25	protein_coding	protein_coding	14.0832	14.601	15.178	0.795736	0.259636	0.0558842	NA	6.22063	7.66217	4.6916	0.0833964	0.115335	-0.706484	NA	0.447817	0.527367	0.309533	-0.217833	2.22675e-10	3.06605e-22	FALSE	FALSE
isoComp_00518778	geneComp_00126051	ENST00000547133.1	ENSG00000111300.10	control	HTO_RNPS1_KD	NAA25	protein_coding	protein_coding	14.0832	14.601	15.178	0.795736	0.259636	0.0558842	NA	3.10185	3.44983	3.30134	0.496032	0.451863	-0.0632847	NA	0.21425	0.233933	0.216933	-0.017	0.858504	3.06605e-22	FALSE	FALSE
isoComp_00518779	geneComp_00126051	ENST00000548181.1	ENSG00000111300.10	control	HTO_RNPS1_KD	NAA25	protein_coding	retained_intron	14.0832	14.601	15.178	0.795736	0.259636	0.0558842	NA	0.441327	0.440879	0.54164	0.046895	0.0253172	0.290986	NA	0.0314056	0.0301667	0.0357	0.00553333	0.790017	3.06605e-22	NA	FALSE
isoComp_00518780	geneComp_00126051	ENST00000548627.1	ENSG00000111300.10	control	HTO_RNPS1_KD	NAA25	protein_coding	retained_intron	14.0832	14.601	15.178	0.795736	0.259636	0.0558842	NA	0.449327	0.272499	0.604005	0.0854026	0.00251069	1.12	NA	0.0318889	0.0181667	0.0398	0.0216333	0.067251	3.06605e-22	NA	FALSE
isoComp_00518781	geneComp_00126051	ENST00000549711.5	ENSG00000111300.10	control	HTO_RNPS1_KD	NAA25	protein_coding	nonsense_mediated_decay	14.0832	14.601	15.178	0.795736	0.259636	0.0558842	NA	1.3428	1.03739	1.81769	0.0888225	0.18175	0.803219	NA	0.0955389	0.0717	0.1199	0.0482	0.0495926	3.06605e-22	TRUE	FALSE
isoComp_00518782	geneComp_00126051	ENST00000550701.5	ENSG00000111300.10	control	HTO_RNPS1_KD	NAA25	protein_coding	retained_intron	14.0832	14.601	15.178	0.795736	0.259636	0.0558842	NA	0.301347	0.185163	0.472772	0.102122	0.106044	1.30666	NA	0.0212444	0.0125	0.0312333	0.0187333	0.448567	3.06605e-22	NA	FALSE
isoComp_00518783	geneComp_00126051	ENST00000551858.1	ENSG00000111300.10	control	HTO_RNPS1_KD	NAA25	protein_coding	nonsense_mediated_decay	14.0832	14.601	15.178	0.795736	0.259636	0.0558842	NA	0.48432	0.583452	0.501672	0.142449	0.067895	-0.213913	NA	0.0347389	0.0391333	0.0329333	-0.0062	0.842959	3.06605e-22	TRUE	FALSE
isoComp_00518784	geneComp_00126051	ENST00000552527.5	ENSG00000111300.10	control	HTO_RNPS1_KD	NAA25	protein_coding	retained_intron	14.0832	14.601	15.178	0.795736	0.259636	0.0558842	NA	1.74161	0.969573	3.24732	0.035014	0.0758733	1.73346	NA	0.123111	0.067	0.213967	0.146967	3.06605e-22	3.06605e-22	NA	FALSE
isoComp_00519455	geneComp_00126128	ENST00000229395.8	ENSG00000111790.14	control	HTO_RNPS1_KD	FGFR1OP2	protein_coding	protein_coding	11.4977	9.84608	11.2428	0.034236	0.328803	0.191193	NA	2.48042	2.22087	1.93406	0.0508314	0.067614	-0.198533	NA	0.215806	0.2256	0.1725	-0.0531	0.0631657	3.77018e-06	FALSE	FALSE
isoComp_00519456	geneComp_00126128	ENST00000327214.5	ENSG00000111790.14	control	HTO_RNPS1_KD	FGFR1OP2	protein_coding	protein_coding	11.4977	9.84608	11.2428	0.034236	0.328803	0.191193	NA	2.77293	1.92685	3.56798	0.0890097	0.144697	0.885432	NA	0.24035	0.195733	0.317333	0.1216	3.77018e-06	3.77018e-06	FALSE	FALSE
isoComp_00519457	geneComp_00126128	ENST00000395941.4	ENSG00000111790.14	control	HTO_RNPS1_KD	FGFR1OP2	protein_coding	retained_intron	11.4977	9.84608	11.2428	0.034236	0.328803	0.191193	NA	1.142	0.728246	1.41479	0.0194951	0.047735	0.948576	NA	0.0980556	0.0739333	0.1258	0.0518667	0.00352011	3.77018e-06	NA	FALSE
isoComp_00519458	geneComp_00126128	ENST00000538172.1	ENSG00000111790.14	control	HTO_RNPS1_KD	FGFR1OP2	protein_coding	retained_intron	11.4977	9.84608	11.2428	0.034236	0.328803	0.191193	NA	0.536727	0.489557	0.560784	0.0148428	0.0590894	0.192297	NA	0.0467111	0.0497333	0.0497	-3.33333e-05	1	3.77018e-06	NA	FALSE
isoComp_00519460	geneComp_00126128	ENST00000546072.5	ENSG00000111790.14	control	HTO_RNPS1_KD	FGFR1OP2	protein_coding	protein_coding	11.4977	9.84608	11.2428	0.034236	0.328803	0.191193	NA	4.45994	4.3924	3.66486	0.108144	0.203412	-0.260599	NA	0.389822	0.446067	0.325733	-0.120333	5.97047e-05	3.77018e-06	FALSE	FALSE
isoComp_00519472	geneComp_00126130	ENST00000244519.7	ENSG00000111801.16	control	HTO_RNPS1_KD	BTN3A3	protein_coding	protein_coding	2.99036	5.01565	2.13005	0.205513	0.11914	-1.23166	NA	1.25378	2.16768	0.8858	0.0347831	0.126773	-1.28154	NA	0.417044	0.433867	0.411967	-0.0219	0.936205	7.12945e-10	FALSE	FALSE
isoComp_00519473	geneComp_00126130	ENST00000361232.7	ENSG00000111801.16	control	HTO_RNPS1_KD	BTN3A3	protein_coding	protein_coding	2.99036	5.01565	2.13005	0.205513	0.11914	-1.23166	NA	0.17127	0.121073	0.210898	0.0551276	0.00622942	0.753011	NA	0.0615333	0.0234333	0.0999	0.0764667	0.0182477	7.12945e-10	FALSE	FALSE
isoComp_00519474	geneComp_00126130	ENST00000467524.1	ENSG00000111801.16	control	HTO_RNPS1_KD	BTN3A3	protein_coding	retained_intron	2.99036	5.01565	2.13005	0.205513	0.11914	-1.23166	NA	0.227133	0.355292	0.107041	0.139502	0.0245235	-1.64204	NA	0.0731111	0.0695	0.0498	-0.0197	0.944238	7.12945e-10	NA	FALSE
isoComp_00519476	geneComp_00126130	ENST00000474790.5	ENSG00000111801.16	control	HTO_RNPS1_KD	BTN3A3	protein_coding	retained_intron	2.99036	5.01565	2.13005	0.205513	0.11914	-1.23166	NA	0.118154	0.291833	0.0689974	0.0462362	0.0333418	-1.93387	NA	0.0401111	0.0587	0.0336	-0.0251	0.656346	7.12945e-10	NA	FALSE
isoComp_00519477	geneComp_00126130	ENST00000477388.1	ENSG00000111801.16	control	HTO_RNPS1_KD	BTN3A3	protein_coding	retained_intron	2.99036	5.01565	2.13005	0.205513	0.11914	-1.23166	NA	0.104596	0.248801	0.0571738	0.0153909	0.0122866	-1.94587	NA	0.0327611	0.0496333	0.0273	-0.0223333	0.395626	7.12945e-10	NA	FALSE
isoComp_00519478	geneComp_00126130	ENST00000480110.5	ENSG00000111801.16	control	HTO_RNPS1_KD	BTN3A3	protein_coding	retained_intron	2.99036	5.01565	2.13005	0.205513	0.11914	-1.23166	NA	0.307689	0.546823	0.20647	0.0616314	0.00299029	-1.36305	NA	0.104222	0.108433	0.0975	-0.0109333	0.890217	7.12945e-10	NA	FALSE
isoComp_00519480	geneComp_00126130	ENST00000487272.1	ENSG00000111801.16	control	HTO_RNPS1_KD	BTN3A3	protein_coding	protein_coding	2.99036	5.01565	2.13005	0.205513	0.11914	-1.23166	NA	0.199492	0.81622	0	0.128596	0	-6.36845	NA	0.0491167	0.161867	0	-0.161867	7.12945e-10	7.12945e-10	FALSE	FALSE
isoComp_00519481	geneComp_00126130	ENST00000487627.5	ENSG00000111801.16	control	HTO_RNPS1_KD	BTN3A3	protein_coding	protein_coding	2.99036	5.01565	2.13005	0.205513	0.11914	-1.23166	NA	0.0835752	0.144283	0.123996	0.0939182	0.0622969	-0.203387	NA	0.0290833	0.0293333	0.0576667	0.0283333	0.814357	7.12945e-10	FALSE	FALSE
isoComp_00519482	geneComp_00126130	ENST00000490254.5	ENSG00000111801.16	control	HTO_RNPS1_KD	BTN3A3	protein_coding	protein_coding	2.99036	5.01565	2.13005	0.205513	0.11914	-1.23166	NA	0.457604	0.173775	0.381589	0.0932449	0.0192904	1.0914	NA	0.1712	0.0347667	0.1811	0.146333	0.0608665	7.12945e-10	FALSE	FALSE
isoComp_00519582	geneComp_00126145	ENST00000316068.7	ENSG00000111877.17	control	HTO_RNPS1_KD	MCM9	protein_coding	protein_coding	5.32859	3.19142	7.01193	0.0784059	0.0766562	1.13315	NA	2.78073	1.03641	4.48226	0.0411204	0.0390814	2.10199	NA	0.500122	0.324533	0.6395	0.314967	9.5773e-16	9.5773e-16	FALSE	FALSE
isoComp_00519583	geneComp_00126145	ENST00000316316.10	ENSG00000111877.17	control	HTO_RNPS1_KD	MCM9	protein_coding	protein_coding	5.32859	3.19142	7.01193	0.0784059	0.0766562	1.13315	NA	0.122647	0.264691	0.0446965	0.177897	0.0446965	-2.32829	NA	0.0278056	0.0804667	0.00626667	-0.0742	0.438313	9.5773e-16	FALSE	FALSE
isoComp_00519584	geneComp_00126145	ENST00000368478.2	ENSG00000111877.17	control	HTO_RNPS1_KD	MCM9	protein_coding	processed_transcript	5.32859	3.19142	7.01193	0.0784059	0.0766562	1.13315	NA	0.09347	0.0756883	0.0443457	0.048883	0.0443457	-0.656933	NA	0.0180944	0.0230333	0.00623333	-0.0168	0.603925	9.5773e-16	NA	FALSE
isoComp_00519585	geneComp_00126145	ENST00000425154.6	ENSG00000111877.17	control	HTO_RNPS1_KD	MCM9	protein_coding	protein_coding	5.32859	3.19142	7.01193	0.0784059	0.0766562	1.13315	NA	1.11486	0.673123	1.26707	0.05744	0.0341489	0.902621	NA	0.210756	0.2115	0.180667	-0.0308333	0.599041	9.5773e-16	FALSE	FALSE
isoComp_00519586	geneComp_00126145	ENST00000436788.2	ENSG00000111877.17	control	HTO_RNPS1_KD	MCM9	protein_coding	retained_intron	5.32859	3.19142	7.01193	0.0784059	0.0766562	1.13315	NA	0.12954	0.114398	0.187992	0.00211144	0.0138848	0.670484	NA	0.0253833	0.0358667	0.0267667	-0.0091	0.760103	9.5773e-16	NA	FALSE
isoComp_00519589	geneComp_00126145	ENST00000505485.1	ENSG00000111877.17	control	HTO_RNPS1_KD	MCM9	protein_coding	processed_transcript	5.32859	3.19142	7.01193	0.0784059	0.0766562	1.13315	NA	0.165207	0.12818	0.248453	0.0443161	0.050313	0.903354	NA	0.03175	0.0406	0.0353	-0.0053	0.938678	9.5773e-16	NA	FALSE
isoComp_00519590	geneComp_00126145	ENST00000619706.4	ENSG00000111877.17	control	HTO_RNPS1_KD	MCM9	protein_coding	protein_coding	5.32859	3.19142	7.01193	0.0784059	0.0766562	1.13315	NA	0.875798	0.839858	0.725185	0.151282	0.0621002	-0.209114	NA	0.176144	0.265567	0.103633	-0.161933	0.00863968	9.5773e-16	FALSE	FALSE
isoComp_00519827	geneComp_00126192	ENST00000317483.4	ENSG00000112210.12	control	HTO_RNPS1_KD	RAB23	protein_coding	protein_coding	4.92257	4.85031	4.44147	0.0457176	0.0934078	-0.126767	NA	2.96247	2.6278	2.93622	0.0663347	0.140246	0.159533	NA	0.602444	0.541633	0.660533	0.1189	0.0143294	0.0143294	FALSE	FALSE
isoComp_00519828	geneComp_00126192	ENST00000468148.6	ENSG00000112210.12	control	HTO_RNPS1_KD	RAB23	protein_coding	protein_coding	4.92257	4.85031	4.44147	0.0457176	0.0934078	-0.126767	NA	1.96009	2.22251	1.50524	0.0231581	0.0769492	-0.559119	NA	0.397556	0.458367	0.339467	-0.1189	0.018406	0.0143294	FALSE	FALSE
isoComp_00519997	geneComp_00126232	ENST00000230173.10	ENSG00000112414.15	control	HTO_RNPS1_KD	ADGRG6	protein_coding	protein_coding	8.52409	8.37057	9.09856	0.327104	0.198896	0.120174	NA	4.78227	5.72366	3.16213	0.236135	0.0582974	-0.854004	NA	0.572328	0.685067	0.347633	-0.337433	1.31702e-21	1.31702e-21	FALSE	FALSE
isoComp_00520001	geneComp_00126232	ENST00000435011.6	ENSG00000112414.15	control	HTO_RNPS1_KD	ADGRG6	protein_coding	protein_coding	8.52409	8.37057	9.09856	0.327104	0.198896	0.120174	NA	0.203709	0.150374	0.12858	0.0487019	0.0737651	-0.210723	NA	0.0239056	0.0176	0.0144	-0.0032	0.841833	1.31702e-21	FALSE	FALSE
isoComp_00520002	geneComp_00126232	ENST00000463637.1	ENSG00000112414.15	control	HTO_RNPS1_KD	ADGRG6	protein_coding	retained_intron	8.52409	8.37057	9.09856	0.327104	0.198896	0.120174	NA	0.698598	0.271802	1.39144	0.0703362	0.172797	2.31416	NA	0.0776278	0.0320333	0.152833	0.1208	4.29786e-08	1.31702e-21	NA	FALSE
isoComp_00520004	geneComp_00126232	ENST00000497898.2	ENSG00000112414.15	control	HTO_RNPS1_KD	ADGRG6	protein_coding	retained_intron	8.52409	8.37057	9.09856	0.327104	0.198896	0.120174	NA	0.114635	0.102453	0.165356	0.0443464	0.0674904	0.640962	NA	0.0130333	0.0126667	0.0178667	0.0052	0.849929	1.31702e-21	NA	FALSE
isoComp_00520005	geneComp_00126232	ENST00000508295.2	ENSG00000112414.15	control	HTO_RNPS1_KD	ADGRG6	protein_coding	protein_coding	8.52409	8.37057	9.09856	0.327104	0.198896	0.120174	NA	0.318738	0.164231	0.739288	0.0643001	0.161605	2.10452	NA	0.0363056	0.0195	0.0817	0.0622	0.0214211	1.31702e-21	FALSE	FALSE
isoComp_00520006	geneComp_00126232	ENST00000538281.1	ENSG00000112414.15	control	HTO_RNPS1_KD	ADGRG6	protein_coding	retained_intron	8.52409	8.37057	9.09856	0.327104	0.198896	0.120174	NA	0.870142	0.414326	1.59267	0.100833	0.145583	1.91723	NA	0.100239	0.0487667	0.174733	0.125967	1.67668e-08	1.31702e-21	NA	FALSE
isoComp_00520007	geneComp_00126232	ENST00000540208.1	ENSG00000112414.15	control	HTO_RNPS1_KD	ADGRG6	protein_coding	nonsense_mediated_decay	8.52409	8.37057	9.09856	0.327104	0.198896	0.120174	NA	0.157465	0.0597876	0.271105	0.0394371	0.0610862	2.01007	NA	0.0181889	0.007	0.0296667	0.0226667	0.141306	1.31702e-21	TRUE	FALSE
isoComp_00520008	geneComp_00126232	ENST00000541199.5	ENSG00000112414.15	control	HTO_RNPS1_KD	ADGRG6	protein_coding	protein_coding	8.52409	8.37057	9.09856	0.327104	0.198896	0.120174	NA	1.05568	1.12205	1.2479	0.0797632	0.157198	0.15207	NA	0.122422	0.134067	0.137	0.00293333	0.979895	1.31702e-21	FALSE	FALSE
isoComp_00520161	geneComp_00126250	ENST00000476287.3	ENSG00000112584.13	control	HTO_RNPS1_KD	FAM120B	protein_coding	protein_coding	4.30578	3.92363	4.24895	0.0859613	0.0215763	0.114639	NA	1.25901	1.49966	1.04402	0.0633692	0.0931281	-0.518323	NA	0.293961	0.382067	0.245667	-0.1364	0.00289713	0.00289713	FALSE	FALSE
isoComp_00520162	geneComp_00126250	ENST00000496635.1	ENSG00000112584.13	control	HTO_RNPS1_KD	FAM120B	protein_coding	processed_transcript	4.30578	3.92363	4.24895	0.0859613	0.0215763	0.114639	NA	0.0517107	0.0356033	0.0880998	0.0110659	0.0464368	1.10511	NA	0.012	0.00896667	0.0206333	0.0116667	0.70409	0.00289713	NA	FALSE
isoComp_00520163	geneComp_00126250	ENST00000537664.5	ENSG00000112584.13	control	HTO_RNPS1_KD	FAM120B	protein_coding	protein_coding	4.30578	3.92363	4.24895	0.0859613	0.0215763	0.114639	NA	2.93084	2.27677	3.09816	0.0391026	0.109759	0.442752	NA	0.679361	0.581233	0.729333	0.1481	0.0123565	0.00289713	FALSE	FALSE
isoComp_00520611	geneComp_00126307	ENST00000354402.9	ENSG00000113108.19	control	HTO_RNPS1_KD	APBB3	protein_coding	protein_coding	4.26673	4.05219	4.41087	0.14078	0.0459854	0.122072	NA	0.0674006	0	0.180977	0	0.0831534	4.25533	NA	0.0148722	0	0.0406667	0.0406667	0.00703077	4.00098e-10	FALSE	TRUE
isoComp_00520613	geneComp_00126307	ENST00000357560.8	ENSG00000113108.19	control	HTO_RNPS1_KD	APBB3	protein_coding	protein_coding	4.26673	4.05219	4.41087	0.14078	0.0459854	0.122072	NA	0.388024	0.354851	0.109077	0.0349051	0.0594483	-1.61542	NA	0.0882167	0.0875333	0.0248333	-0.0627	0.0984775	4.00098e-10	FALSE	TRUE
isoComp_00520614	geneComp_00126307	ENST00000358580.9	ENSG00000113108.19	control	HTO_RNPS1_KD	APBB3	protein_coding	protein_coding	4.26673	4.05219	4.41087	0.14078	0.0459854	0.122072	NA	0.124672	0	0.452249	0	0.176596	5.5306	NA	0.0301444	0	0.1028	0.1028	4.30375e-05	4.00098e-10	TRUE	TRUE
isoComp_00520615	geneComp_00126307	ENST00000412920.7	ENSG00000113108.19	control	HTO_RNPS1_KD	APBB3	protein_coding	protein_coding	4.26673	4.05219	4.41087	0.14078	0.0459854	0.122072	NA	0.145102	0.479006	0	0.101966	0	-5.61178	NA	0.0346611	0.117	0	-0.117	4.00098e-10	4.00098e-10	FALSE	TRUE
isoComp_00520616	geneComp_00126307	ENST00000467078.5	ENSG00000113108.19	control	HTO_RNPS1_KD	APBB3	protein_coding	nonsense_mediated_decay	4.26673	4.05219	4.41087	0.14078	0.0459854	0.122072	NA	0.123574	0.0980212	0.189956	0.0681241	0.00562114	0.888366	NA	0.0294667	0.0252333	0.0430667	0.0178333	0.643309	4.00098e-10	TRUE	TRUE
isoComp_00520617	geneComp_00126307	ENST00000503850.1	ENSG00000113108.19	control	HTO_RNPS1_KD	APBB3	protein_coding	retained_intron	4.26673	4.05219	4.41087	0.14078	0.0459854	0.122072	NA	1.07374	0.803333	1.28154	0.0170218	0.0313396	0.66718	NA	0.251928	0.198967	0.2907	0.0917333	0.0752897	4.00098e-10	NA	TRUE
isoComp_00520618	geneComp_00126307	ENST00000503979.1	ENSG00000113108.19	control	HTO_RNPS1_KD	APBB3	protein_coding	retained_intron	4.26673	4.05219	4.41087	0.14078	0.0459854	0.122072	NA	0.177351	0.180263	0.153471	0.0192338	0.0264995	-0.218959	NA	0.0418611	0.0446	0.0348	-0.0098	0.747166	4.00098e-10	NA	TRUE
isoComp_00520621	geneComp_00126307	ENST00000506289.5	ENSG00000113108.19	control	HTO_RNPS1_KD	APBB3	protein_coding	retained_intron	4.26673	4.05219	4.41087	0.14078	0.0459854	0.122072	NA	0.100353	0	0.0498538	0	0.0498538	2.58144	NA	0.0231889	0	0.0115	0.0115	0.826537	4.00098e-10	NA	TRUE
isoComp_00520622	geneComp_00126307	ENST00000509914.5	ENSG00000113108.19	control	HTO_RNPS1_KD	APBB3	protein_coding	nonsense_mediated_decay	4.26673	4.05219	4.41087	0.14078	0.0459854	0.122072	NA	0.144409	0.120481	0.0386499	0.0668856	0.0222934	-1.42333	NA	0.0342	0.0309	0.0087	-0.0222	0.711122	4.00098e-10	TRUE	TRUE
isoComp_00520623	geneComp_00126307	ENST00000510241.5	ENSG00000113108.19	control	HTO_RNPS1_KD	APBB3	protein_coding	retained_intron	4.26673	4.05219	4.41087	0.14078	0.0459854	0.122072	NA	0.603709	0.664886	0.465768	0.0569461	0.052543	-0.504386	NA	0.140867	0.1635	0.105433	-0.0580667	0.115907	4.00098e-10	NA	TRUE
isoComp_00520624	geneComp_00126307	ENST00000511201.2	ENSG00000113108.19	control	HTO_RNPS1_KD	APBB3	protein_coding	protein_coding	4.26673	4.05219	4.41087	0.14078	0.0459854	0.122072	NA	0.0631976	0	0.0320569	0	0.0320569	2.07234	NA	0.0146389	0	0.00726667	0.00726667	0.848257	4.00098e-10	FALSE	TRUE
isoComp_00520625	geneComp_00126307	ENST00000511459.1	ENSG00000113108.19	control	HTO_RNPS1_KD	APBB3	protein_coding	retained_intron	4.26673	4.05219	4.41087	0.14078	0.0459854	0.122072	NA	0.151866	0.133858	0.309706	0.0675012	0.119533	1.1521	NA	0.03485	0.0322333	0.0697667	0.0375333	0.660746	4.00098e-10	NA	TRUE
isoComp_00520627	geneComp_00126307	ENST00000515056.5	ENSG00000113108.19	control	HTO_RNPS1_KD	APBB3	protein_coding	retained_intron	4.26673	4.05219	4.41087	0.14078	0.0459854	0.122072	NA	1.03547	1.05503	1.13231	0.073949	0.0671091	0.101053	NA	0.244922	0.2599	0.257067	-0.00283333	0.90325	4.00098e-10	NA	TRUE
isoComp_00520756	geneComp_00126328	ENST00000411809.6	ENSG00000113282.13	control	HTO_RNPS1_KD	CLINT1	protein_coding	protein_coding	30.3376	29.2052	32.1446	0.30486	0.442645	0.138303	NA	11.0765	17.2558	7.34014	0.156074	0.133636	-1.23208	NA	0.367139	0.590933	0.228567	-0.362367	9.95688e-98	1.839e-164	FALSE	FALSE
isoComp_00520757	geneComp_00126328	ENST00000518855.5	ENSG00000113282.13	control	HTO_RNPS1_KD	CLINT1	protein_coding	retained_intron	30.3376	29.2052	32.1446	0.30486	0.442645	0.138303	NA	0.533322	0.460458	0.692263	0.0301272	0.0198336	0.577945	NA	0.0176611	0.0157667	0.0215	0.00573333	0.438359	1.839e-164	NA	FALSE
isoComp_00520758	geneComp_00126328	ENST00000521047.1	ENSG00000113282.13	control	HTO_RNPS1_KD	CLINT1	protein_coding	nonsense_mediated_decay	30.3376	29.2052	32.1446	0.30486	0.442645	0.138303	NA	0.398229	0.330544	0.561018	0.161051	0.0411206	0.745694	NA	0.0131278	0.0113333	0.0174667	0.00613333	0.621785	1.839e-164	TRUE	FALSE
isoComp_00520759	geneComp_00126328	ENST00000521615.1	ENSG00000113282.13	control	HTO_RNPS1_KD	CLINT1	protein_coding	protein_coding	30.3376	29.2052	32.1446	0.30486	0.442645	0.138303	NA	0.394298	0.262559	0.587954	0.0578703	0.166859	1.13346	NA	0.01275	0.00893333	0.0183	0.00936667	0.401623	1.839e-164	FALSE	FALSE
isoComp_00520762	geneComp_00126328	ENST00000523908.5	ENSG00000113282.13	control	HTO_RNPS1_KD	CLINT1	protein_coding	protein_coding	30.3376	29.2052	32.1446	0.30486	0.442645	0.138303	NA	3.80341	0	7.59932	0	0.239698	9.57162	NA	0.124122	0	0.236433	0.236433	1.839e-164	1.839e-164	FALSE	FALSE
isoComp_00520763	geneComp_00126328	ENST00000524306.1	ENSG00000113282.13	control	HTO_RNPS1_KD	CLINT1	protein_coding	retained_intron	30.3376	29.2052	32.1446	0.30486	0.442645	0.138303	NA	4.67974	1.94313	7.16402	0.0696001	0.430065	1.877	NA	0.153806	0.0665333	0.222567	0.156033	4.03888e-35	1.839e-164	NA	FALSE
isoComp_00520764	geneComp_00126328	ENST00000530302.1	ENSG00000113282.13	control	HTO_RNPS1_KD	CLINT1	protein_coding	retained_intron	30.3376	29.2052	32.1446	0.30486	0.442645	0.138303	NA	3.4094	1.4106	5.02233	0.230307	0.184355	1.82473	NA	0.111711	0.0481333	0.156133	0.108	2.80482e-12	1.839e-164	NA	FALSE
isoComp_00520765	geneComp_00126328	ENST00000530742.5	ENSG00000113282.13	control	HTO_RNPS1_KD	CLINT1	protein_coding	protein_coding	30.3376	29.2052	32.1446	0.30486	0.442645	0.138303	NA	5.77972	7.27436	3.03329	0.0943602	0.113467	-1.25917	NA	0.190978	0.2491	0.0945	-0.1546	6.55763e-39	1.839e-164	FALSE	FALSE
isoComp_00520828	geneComp_00126338	ENST00000399107.5	ENSG00000113356.12	control	HTO_RNPS1_KD	POLR3G	protein_coding	protein_coding	22.4418	24.6793	21.9244	1.08059	0.228338	-0.170692	NA	6.25103	4.87413	8.31277	0.654117	0.381869	0.768962	NA	0.285939	0.196667	0.3789	0.182233	3.60264e-08	3.60264e-08	FALSE	FALSE
isoComp_00520829	geneComp_00126338	ENST00000503973.5	ENSG00000113356.12	control	HTO_RNPS1_KD	POLR3G	protein_coding	protein_coding	22.4418	24.6793	21.9244	1.08059	0.228338	-0.170692	NA	1.77461	2.97151	1.63667	0.177253	0.498526	-0.856495	NA	0.0764778	0.120933	0.0749	-0.0460333	0.37297	3.60264e-08	FALSE	FALSE
isoComp_00520830	geneComp_00126338	ENST00000504930.5	ENSG00000113356.12	control	HTO_RNPS1_KD	POLR3G	protein_coding	protein_coding	22.4418	24.6793	21.9244	1.08059	0.228338	-0.170692	NA	6.05791	8.05366	4.30791	0.387929	0.601756	-0.901102	NA	0.267433	0.328067	0.196367	-0.1317	0.00563876	3.60264e-08	FALSE	FALSE
isoComp_00520831	geneComp_00126338	ENST00000505345.5	ENSG00000113356.12	control	HTO_RNPS1_KD	POLR3G	protein_coding	protein_coding	22.4418	24.6793	21.9244	1.08059	0.228338	-0.170692	NA	0.473547	0.622334	0.510776	0.132445	0.286578	-0.280026	NA	0.0211111	0.0251	0.0231333	-0.00196667	0.848787	3.60264e-08	FALSE	FALSE
isoComp_00520833	geneComp_00126338	ENST00000514483.5	ENSG00000113356.12	control	HTO_RNPS1_KD	POLR3G	protein_coding	protein_coding	22.4418	24.6793	21.9244	1.08059	0.228338	-0.170692	NA	7.78339	8.15764	6.62974	0.756213	0.413201	-0.298793	NA	0.344167	0.329233	0.302433	-0.0268	0.768527	3.60264e-08	FALSE	FALSE
isoComp_00520897	geneComp_00126346	ENST00000395965.8	ENSG00000113391.19	control	HTO_RNPS1_KD	FAM172A	protein_coding	protein_coding	4.70005	5.51896	4.34386	0.155087	0.157377	-0.344712	NA	3.56237	4.7814	3.09628	0.0230712	0.0654502	-0.62526	NA	0.754428	0.8679	0.715367	-0.152533	0.0172185	0.00106735	FALSE	FALSE
isoComp_00520898	geneComp_00126346	ENST00000502503.1	ENSG00000113391.19	control	HTO_RNPS1_KD	FAM172A	protein_coding	nonsense_mediated_decay	4.70005	5.51896	4.34386	0.155087	0.157377	-0.344712	NA	0.113185	0.0332704	0.116841	0.0123358	0.0530936	1.55157	NA	0.0246056	0.00603333	0.0263	0.0202667	0.24909	0.00106735	TRUE	FALSE
isoComp_00520900	geneComp_00126346	ENST00000505869.5	ENSG00000113391.19	control	HTO_RNPS1_KD	FAM172A	protein_coding	protein_coding	4.70005	5.51896	4.34386	0.155087	0.157377	-0.344712	NA	0.106628	0.136661	0.119986	0.0687442	0.0953404	-0.174133	NA	0.0223611	0.0240667	0.0261333	0.00206667	0.982655	0.00106735	FALSE	FALSE
isoComp_00520901	geneComp_00126346	ENST00000506398.6	ENSG00000113391.19	control	HTO_RNPS1_KD	FAM172A	protein_coding	retained_intron	4.70005	5.51896	4.34386	0.155087	0.157377	-0.344712	NA	0.0831673	0.020906	0.076447	0.0104533	0.076447	1.48393	NA	0.0184222	0.00383333	0.0164667	0.0126333	0.977965	0.00106735	NA	FALSE
isoComp_00520902	geneComp_00126346	ENST00000509163.5	ENSG00000113391.19	control	HTO_RNPS1_KD	FAM172A	protein_coding	protein_coding	4.70005	5.51896	4.34386	0.155087	0.157377	-0.344712	NA	0.754447	0.496238	0.840596	0.0809467	0.0256245	0.748658	NA	0.162956	0.0892333	0.194033	0.1048	0.00106735	0.00106735	FALSE	FALSE
isoComp_00520929	geneComp_00126350	ENST00000231368.10	ENSG00000113441.16	control	HTO_RNPS1_KD	LNPEP	protein_coding	protein_coding	4.62679	4.91408	4.35283	0.0814519	0.0449188	-0.174591	NA	2.62809	3.01445	2.12731	0.0715411	0.0211556	-0.500877	NA	0.562056	0.613267	0.488733	-0.124533	0.00308978	0.00107816	FALSE	FALSE
isoComp_00520930	geneComp_00126350	ENST00000395770.3	ENSG00000113441.16	control	HTO_RNPS1_KD	LNPEP	protein_coding	protein_coding	4.62679	4.91408	4.35283	0.0814519	0.0449188	-0.174591	NA	1.50188	1.18325	1.78522	0.142622	0.0498214	0.589266	NA	0.330694	0.240233	0.410367	0.170133	0.00107816	0.00107816	FALSE	FALSE
isoComp_00520931	geneComp_00126350	ENST00000395784.1	ENSG00000113441.16	control	HTO_RNPS1_KD	LNPEP	protein_coding	processed_transcript	4.62679	4.91408	4.35283	0.0814519	0.0449188	-0.174591	NA	0.244775	0.257978	0.206665	0.00856043	0.0234099	-0.30665	NA	0.0535833	0.0525667	0.0475333	-0.00503333	0.938809	0.00107816	NA	FALSE
isoComp_00520932	geneComp_00126350	ENST00000473914.1	ENSG00000113441.16	control	HTO_RNPS1_KD	LNPEP	protein_coding	retained_intron	4.62679	4.91408	4.35283	0.0814519	0.0449188	-0.174591	NA	0.0657243	0.168257	0.0570571	0.0628261	0.0333333	-1.4105	NA	0.01405	0.0345	0.0132667	-0.0212333	0.55871	0.00107816	NA	FALSE
isoComp_00520933	geneComp_00126350	ENST00000474122.1	ENSG00000113441.16	control	HTO_RNPS1_KD	LNPEP	protein_coding	retained_intron	4.62679	4.91408	4.35283	0.0814519	0.0449188	-0.174591	NA	0.186322	0.290147	0.176572	0.141864	0.0923513	-0.685932	NA	0.0396222	0.0594	0.0401333	-0.0192667	0.876652	0.00107816	NA	FALSE
isoComp_00521072	geneComp_00126368	ENST00000261308.10	ENSG00000113593.12	control	HTO_RNPS1_KD	PPWD1	protein_coding	protein_coding	12.145	11.5403	12.3888	0.455481	0.0749962	0.102261	NA	7.40067	8.28841	6.07102	0.188667	0.303275	-0.448522	NA	0.613944	0.720833	0.4899	-0.230933	7.05966e-05	7.05966e-05	FALSE	FALSE
isoComp_00521074	geneComp_00126368	ENST00000503435.5	ENSG00000113593.12	control	HTO_RNPS1_KD	PPWD1	protein_coding	nonsense_mediated_decay	12.145	11.5403	12.3888	0.455481	0.0749962	0.102261	NA	0.142758	0.089691	0.14851	0.011139	0.0913005	0.669038	NA	0.0117333	0.00783333	0.0119667	0.00413333	0.997209	7.05966e-05	TRUE	FALSE
isoComp_00521076	geneComp_00126368	ENST00000507608.1	ENSG00000113593.12	control	HTO_RNPS1_KD	PPWD1	protein_coding	retained_intron	12.145	11.5403	12.3888	0.455481	0.0749962	0.102261	NA	1.12472	0.672578	1.1794	0.0676329	0.0164544	0.801175	NA	0.0916222	0.0585333	0.0952	0.0366667	0.0260825	7.05966e-05	NA	FALSE
isoComp_00521077	geneComp_00126368	ENST00000508982.1	ENSG00000113593.12	control	HTO_RNPS1_KD	PPWD1	protein_coding	retained_intron	12.145	11.5403	12.3888	0.455481	0.0749962	0.102261	NA	1.95196	1.36278	2.71583	0.228147	0.0990531	0.989594	NA	0.158817	0.117067	0.219167	0.1021	0.000704156	7.05966e-05	NA	FALSE
isoComp_00521078	geneComp_00126368	ENST00000510930.5	ENSG00000113593.12	control	HTO_RNPS1_KD	PPWD1	protein_coding	nonsense_mediated_decay	12.145	11.5403	12.3888	0.455481	0.0749962	0.102261	NA	0.128336	0.170898	0	0.15387	0	-4.17711	NA	0.0106444	0.0148333	0	-0.0148333	0.4018	7.05966e-05	TRUE	FALSE
isoComp_00521079	geneComp_00126368	ENST00000511334.1	ENSG00000113593.12	control	HTO_RNPS1_KD	PPWD1	protein_coding	retained_intron	12.145	11.5403	12.3888	0.455481	0.0749962	0.102261	NA	0.154133	0.0945413	0.433724	0.0565386	0.217433	2.08559	NA	0.0123056	0.00783333	0.0352	0.0273667	0.712674	7.05966e-05	NA	FALSE
isoComp_00521081	geneComp_00126368	ENST00000513773.1	ENSG00000113593.12	control	HTO_RNPS1_KD	PPWD1	protein_coding	retained_intron	12.145	11.5403	12.3888	0.455481	0.0749962	0.102261	NA	0.375905	0.336024	0.440296	0.0137373	0.0860203	0.380002	NA	0.031	0.0291333	0.0355333	0.0064	0.76543	7.05966e-05	NA	FALSE
isoComp_00521083	geneComp_00126368	ENST00000515151.1	ENSG00000113593.12	control	HTO_RNPS1_KD	PPWD1	protein_coding	retained_intron	12.145	11.5403	12.3888	0.455481	0.0749962	0.102261	NA	0.384023	0.322144	0.645963	0.131523	0.0971361	0.981806	NA	0.0313611	0.0271333	0.0520667	0.0249333	0.409269	7.05966e-05	NA	FALSE
isoComp_00521085	geneComp_00126368	ENST00000535264.5	ENSG00000113593.12	control	HTO_RNPS1_KD	PPWD1	protein_coding	protein_coding	12.145	11.5403	12.3888	0.455481	0.0749962	0.102261	NA	0.267154	0.119716	0.410914	0.119716	0.107331	1.69817	NA	0.0214167	0.00973333	0.0332667	0.0235333	0.268166	7.05966e-05	FALSE	FALSE
isoComp_00521249	geneComp_00126385	ENST00000261799.9	ENSG00000113721.14	control	HTO_RNPS1_KD	PDGFRB	protein_coding	protein_coding	2.56382	3.13869	2.01354	0.43252	0.15745	-0.637872	NA	0.891462	1.3452	0.513198	0.0646008	0.0160009	-1.37308	NA	0.343122	0.438967	0.256867	-0.1821	0.0161422	0.00108321	FALSE	FALSE
isoComp_00521251	geneComp_00126385	ENST00000517660.1	ENSG00000113721.14	control	HTO_RNPS1_KD	PDGFRB	protein_coding	processed_transcript	2.56382	3.13869	2.01354	0.43252	0.15745	-0.637872	NA	0.0437215	0.0869573	0.026022	0.0483813	0.00252324	-1.42847	NA	0.0157389	0.0251333	0.0133	-0.0118333	0.705726	0.00108321	NA	FALSE
isoComp_00521252	geneComp_00126385	ENST00000517957.1	ENSG00000113721.14	control	HTO_RNPS1_KD	PDGFRB	protein_coding	protein_coding	2.56382	3.13869	2.01354	0.43252	0.15745	-0.637872	NA	1.30826	1.27299	1.2387	0.221201	0.0478758	-0.039084	NA	0.5165	0.402133	0.6193	0.217167	0.00108321	0.00108321	FALSE	FALSE
isoComp_00521253	geneComp_00126385	ENST00000520229.1	ENSG00000113721.14	control	HTO_RNPS1_KD	PDGFRB	protein_coding	retained_intron	2.56382	3.13869	2.01354	0.43252	0.15745	-0.637872	NA	0.125563	0.162318	0.100245	0.0133441	0.0736191	-0.644364	NA	0.0497611	0.0536	0.0473333	-0.00626667	0.848758	0.00108321	NA	FALSE
isoComp_00521254	geneComp_00126385	ENST00000520579.5	ENSG00000113721.14	control	HTO_RNPS1_KD	PDGFRB	protein_coding	nonsense_mediated_decay	2.56382	3.13869	2.01354	0.43252	0.15745	-0.637872	NA	0.0780089	0.020093	0.0749159	0.00909662	0.0496961	1.49661	NA	0.0320222	0.00713333	0.036	0.0288667	0.635826	0.00108321	TRUE	FALSE
isoComp_00521255	geneComp_00126385	ENST00000522466.1	ENSG00000113721.14	control	HTO_RNPS1_KD	PDGFRB	protein_coding	retained_intron	2.56382	3.13869	2.01354	0.43252	0.15745	-0.637872	NA	0.107049	0.247279	0.0561639	0.154439	0.0561639	-1.95922	NA	0.0391056	0.0716667	0.0250667	-0.0466	0.719347	0.00108321	NA	FALSE
isoComp_00521345	geneComp_00126398	ENST00000335754.8	ENSG00000113812.14	control	HTO_RNPS1_KD	ACTR8	protein_coding	protein_coding	9.01306	9.19892	9.19569	0.0611067	0.371578	-0.000506442	NA	3.26075	3.86634	2.84335	0.140095	0.107576	-0.442038	NA	0.362711	0.4205	0.309267	-0.111233	0.000815004	3.73134e-08	FALSE	FALSE
isoComp_00521346	geneComp_00126398	ENST00000482349.5	ENSG00000113812.14	control	HTO_RNPS1_KD	ACTR8	protein_coding	protein_coding	9.01306	9.19892	9.19569	0.0611067	0.371578	-0.000506442	NA	4.06292	4.42212	3.75455	0.0974633	0.0736726	-0.235519	NA	0.450839	0.480633	0.409033	-0.0716	0.0523892	3.73134e-08	FALSE	FALSE
isoComp_00521347	geneComp_00126398	ENST00000486794.1	ENSG00000113812.14	control	HTO_RNPS1_KD	ACTR8	protein_coding	protein_coding	9.01306	9.19892	9.19569	0.0611067	0.371578	-0.000506442	NA	0.142446	0.149694	0.143028	0.0856873	0.0482788	-0.0615191	NA	0.0160111	0.0161333	0.0152333	-0.0009	0.925588	3.73134e-08	FALSE	FALSE
isoComp_00521348	geneComp_00126398	ENST00000488802.1	ENSG00000113812.14	control	HTO_RNPS1_KD	ACTR8	protein_coding	processed_transcript	9.01306	9.19892	9.19569	0.0611067	0.371578	-0.000506442	NA	0.274168	0.123669	0.32857	0.0437398	0.0539391	1.34079	NA	0.0306	0.0134667	0.0354667	0.022	0.110512	3.73134e-08	NA	FALSE
isoComp_00521349	geneComp_00126398	ENST00000495993.1	ENSG00000113812.14	control	HTO_RNPS1_KD	ACTR8	protein_coding	retained_intron	9.01306	9.19892	9.19569	0.0611067	0.371578	-0.000506442	NA	1.04014	0.353453	1.62683	0.0962339	0.103713	2.17106	NA	0.114783	0.0385667	0.177333	0.138767	3.73134e-08	3.73134e-08	NA	FALSE
isoComp_00521350	geneComp_00126398	ENST00000498740.1	ENSG00000113812.14	control	HTO_RNPS1_KD	ACTR8	protein_coding	protein_coding	9.01306	9.19892	9.19569	0.0611067	0.371578	-0.000506442	NA	0.232641	0.283651	0.499365	0.151445	0.126336	0.794597	NA	0.02505	0.0306667	0.0536333	0.0229667	0.677468	3.73134e-08	FALSE	FALSE
isoComp_00521351	geneComp_00126399	ENST00000338733.10	ENSG00000113838.13	control	HTO_RNPS1_KD	TBCCD1	protein_coding	protein_coding	4.0757	3.78654	4.56047	0.169675	0.268465	0.26766	NA	3.24528	3.27867	3.18418	0.0674649	0.125841	-0.0420552	NA	0.800317	0.868033	0.699933	-0.1681	1.89414e-06	1.89414e-06	FALSE	FALSE
isoComp_00521352	geneComp_00126399	ENST00000413695.1	ENSG00000113838.13	control	HTO_RNPS1_KD	TBCCD1	protein_coding	protein_coding	4.0757	3.78654	4.56047	0.169675	0.268465	0.26766	NA	0.266079	0.178479	0.309504	0.0949716	0.178178	0.761435	NA	0.0624056	0.0450667	0.0642667	0.0192	0.972735	1.89414e-06	FALSE	FALSE
isoComp_00521353	geneComp_00126399	ENST00000424280.5	ENSG00000113838.13	control	HTO_RNPS1_KD	TBCCD1	protein_coding	protein_coding	4.0757	3.78654	4.56047	0.169675	0.268465	0.26766	NA	0.0743758	0.0215224	0.0745068	0.0215224	0.0745068	1.42269	NA	0.0196333	0.00616667	0.0185	0.0123333	0.987963	1.89414e-06	FALSE	FALSE
isoComp_00521355	geneComp_00126399	ENST00000446782.5	ENSG00000113838.13	control	HTO_RNPS1_KD	TBCCD1	protein_coding	protein_coding	4.0757	3.78654	4.56047	0.169675	0.268465	0.26766	NA	0.168378	0.109286	0.279637	0.0546454	0.0537872	1.27982	NA	0.0421833	0.0300333	0.0631	0.0330667	0.546596	1.89414e-06	FALSE	FALSE
isoComp_00521356	geneComp_00126399	ENST00000479590.1	ENSG00000113838.13	control	HTO_RNPS1_KD	TBCCD1	protein_coding	processed_transcript	4.0757	3.78654	4.56047	0.169675	0.268465	0.26766	NA	0.28622	0.111132	0.643329	0.0913499	0.159465	2.43123	NA	0.0669556	0.0278333	0.139767	0.111933	0.104765	1.89414e-06	NA	FALSE
isoComp_00521487	geneComp_00126415	ENST00000428984.6	ENSG00000114062.20	control	HTO_RNPS1_KD	UBE3A	protein_coding	protein_coding	10.831	11.3834	9.70049	0.115203	0.139994	-0.230577	NA	0.166641	0.307399	0.0943977	0.0325587	0.061	-1.60421	NA	0.0155833	0.0269667	0.0099	-0.0170667	0.314432	3.94687e-13	FALSE	FALSE
isoComp_00521489	geneComp_00126415	ENST00000566215.5	ENSG00000114062.20	control	HTO_RNPS1_KD	UBE3A	protein_coding	protein_coding	10.831	11.3834	9.70049	0.115203	0.139994	-0.230577	NA	0.196076	0.154545	0.164854	0.0448811	0.0470527	0.087676	NA	0.01805	0.0135333	0.0171	0.00356667	0.846309	3.94687e-13	FALSE	FALSE
isoComp_00521491	geneComp_00126415	ENST00000625681.2	ENSG00000114062.20	control	HTO_RNPS1_KD	UBE3A	protein_coding	protein_coding	10.831	11.3834	9.70049	0.115203	0.139994	-0.230577	NA	0.127946	0	0	0	0	0	NA	0.0105167	0	0	0	NA	3.94687e-13	FALSE	FALSE
isoComp_00521492	geneComp_00126415	ENST00000625778.2	ENSG00000114062.20	control	HTO_RNPS1_KD	UBE3A	protein_coding	protein_coding	10.831	11.3834	9.70049	0.115203	0.139994	-0.230577	NA	0.491999	0.681601	0.475595	0.0715466	0.0880745	-0.510186	NA	0.04565	0.0598	0.0489	-0.0109	0.774025	3.94687e-13	FALSE	FALSE
isoComp_00521495	geneComp_00126415	ENST00000626589.2	ENSG00000114062.20	control	HTO_RNPS1_KD	UBE3A	protein_coding	protein_coding	10.831	11.3834	9.70049	0.115203	0.139994	-0.230577	NA	0.895236	1.158	0.711967	0.0774828	0.0943339	-0.69404	NA	0.0827444	0.101633	0.0732	-0.0284333	0.335727	3.94687e-13	FALSE	FALSE
isoComp_00521497	geneComp_00126415	ENST00000627018.1	ENSG00000114062.20	control	HTO_RNPS1_KD	UBE3A	protein_coding	processed_transcript	10.831	11.3834	9.70049	0.115203	0.139994	-0.230577	NA	0.216712	0.308995	0.105037	0.155104	0.0542961	-1.47143	NA	0.0199056	0.0274333	0.0108667	-0.0165667	0.854331	3.94687e-13	NA	FALSE
isoComp_00521498	geneComp_00126415	ENST00000628267.2	ENSG00000114062.20	control	HTO_RNPS1_KD	UBE3A	protein_coding	protein_coding	10.831	11.3834	9.70049	0.115203	0.139994	-0.230577	NA	0.295609	0.25307	0.342956	0.146479	0.146311	0.424041	NA	0.0272056	0.0220333	0.0352333	0.0132	0.828821	3.94687e-13	FALSE	FALSE
isoComp_00521500	geneComp_00126415	ENST00000629252.2	ENSG00000114062.20	control	HTO_RNPS1_KD	UBE3A	protein_coding	protein_coding	10.831	11.3834	9.70049	0.115203	0.139994	-0.230577	NA	0.550178	1.028	0.233362	0.0490948	0.0426521	-2.09263	NA	0.04945	0.0902333	0.0240333	-0.0662	6.89216e-07	3.94687e-13	FALSE	FALSE
isoComp_00521501	geneComp_00126415	ENST00000629886.2	ENSG00000114062.20	control	HTO_RNPS1_KD	UBE3A	protein_coding	protein_coding	10.831	11.3834	9.70049	0.115203	0.139994	-0.230577	NA	0.19866	0	0	0	0	0	NA	0.0179056	0	0	0	NA	3.94687e-13	FALSE	FALSE
isoComp_00521502	geneComp_00126415	ENST00000630424.2	ENSG00000114062.20	control	HTO_RNPS1_KD	UBE3A	protein_coding	protein_coding	10.831	11.3834	9.70049	0.115203	0.139994	-0.230577	NA	0.15714	0.106208	0.0669709	0.0527522	0.0420358	-0.59433	NA	0.0145667	0.00926667	0.00696667	-0.0023	0.910369	3.94687e-13	FALSE	FALSE
isoComp_00521503	geneComp_00126415	ENST00000630607.2	ENSG00000114062.20	control	HTO_RNPS1_KD	UBE3A	protein_coding	retained_intron	10.831	11.3834	9.70049	0.115203	0.139994	-0.230577	NA	1.37216	0.636931	1.74629	0.0556187	0.0920598	1.44084	NA	0.128694	0.056	0.18	0.124	3.94687e-13	3.94687e-13	NA	FALSE
isoComp_00521505	geneComp_00126415	ENST00000631247.1	ENSG00000114062.20	control	HTO_RNPS1_KD	UBE3A	protein_coding	processed_transcript	10.831	11.3834	9.70049	0.115203	0.139994	-0.230577	NA	0.107956	0.0397031	0.260188	0.00430465	0.128608	2.44255	NA	0.0101667	0.0035	0.0267	0.0232	0.121771	3.94687e-13	NA	FALSE
isoComp_00521506	geneComp_00126415	ENST00000635914.1	ENSG00000114062.20	control	HTO_RNPS1_KD	UBE3A	protein_coding	protein_coding	10.831	11.3834	9.70049	0.115203	0.139994	-0.230577	NA	0.243704	0.185707	0.313413	0.0126146	0.00152575	0.72468	NA	0.0227611	0.0163333	0.0323	0.0159667	0.126374	3.94687e-13	FALSE	FALSE
isoComp_00521510	geneComp_00126415	ENST00000648336.1	ENSG00000114062.20	control	HTO_RNPS1_KD	UBE3A	protein_coding	protein_coding	10.831	11.3834	9.70049	0.115203	0.139994	-0.230577	NA	2.26527	2.44754	2.60039	0.114958	0.338948	0.0870525	NA	0.210856	0.214867	0.267767	0.0529	0.398782	3.94687e-13	FALSE	FALSE
isoComp_00521511	geneComp_00126415	ENST00000649550.1	ENSG00000114062.20	control	HTO_RNPS1_KD	UBE3A	protein_coding	protein_coding	10.831	11.3834	9.70049	0.115203	0.139994	-0.230577	NA	2.52487	3.32173	1.66341	0.192422	0.447297	-0.993484	NA	0.231044	0.292167	0.1725	-0.119667	0.230043	3.94687e-13	FALSE	FALSE
isoComp_00521512	geneComp_00126415	ENST00000650110.1	ENSG00000114062.20	control	HTO_RNPS1_KD	UBE3A	protein_coding	protein_coding	10.831	11.3834	9.70049	0.115203	0.139994	-0.230577	NA	0.661152	0.462232	0.524793	0.0682828	0.199607	0.179487	NA	0.0613611	0.0407333	0.0535667	0.0128333	0.892545	3.94687e-13	FALSE	FALSE
isoComp_00521595	geneComp_00126423	ENST00000264951.8	ENSG00000114127.10	control	HTO_RNPS1_KD	XRN1	protein_coding	protein_coding	5.73208	5.35974	6.15372	0.117854	0.0810554	0.198948	NA	2.33121	2.65241	1.8336	0.095603	0.0316091	-0.530209	NA	0.406822	0.495567	0.2982	-0.197367	1.28977e-05	1.28977e-05	FALSE	FALSE
isoComp_00521596	geneComp_00126423	ENST00000392981.6	ENSG00000114127.10	control	HTO_RNPS1_KD	XRN1	protein_coding	protein_coding	5.73208	5.35974	6.15372	0.117854	0.0810554	0.198948	NA	0.962374	0.902221	1.00124	0.159525	0.0688283	0.148674	NA	0.170372	0.1696	0.162633	-0.00696667	0.970198	1.28977e-05	FALSE	FALSE
isoComp_00521597	geneComp_00126423	ENST00000463916.5	ENSG00000114127.10	control	HTO_RNPS1_KD	XRN1	protein_coding	protein_coding	5.73208	5.35974	6.15372	0.117854	0.0810554	0.198948	NA	0.927453	0.598082	1.4076	0.123784	0.102306	1.22111	NA	0.163672	0.111667	0.228967	0.1173	0.0124237	1.28977e-05	FALSE	FALSE
isoComp_00521601	geneComp_00126423	ENST00000470537.1	ENSG00000114127.10	control	HTO_RNPS1_KD	XRN1	protein_coding	retained_intron	5.73208	5.35974	6.15372	0.117854	0.0810554	0.198948	NA	0.135069	0	0.196066	0	0.107277	4.36504	NA	0.0238111	0	0.0317	0.0317	0.219658	1.28977e-05	NA	FALSE
isoComp_00521602	geneComp_00126423	ENST00000472625.1	ENSG00000114127.10	control	HTO_RNPS1_KD	XRN1	protein_coding	retained_intron	5.73208	5.35974	6.15372	0.117854	0.0810554	0.198948	NA	0.145594	0.10726	0.305203	0.0610003	0.0911134	1.42657	NA	0.0247556	0.0196333	0.0492667	0.0296333	0.478137	1.28977e-05	NA	FALSE
isoComp_00521603	geneComp_00126423	ENST00000472697.5	ENSG00000114127.10	control	HTO_RNPS1_KD	XRN1	protein_coding	retained_intron	5.73208	5.35974	6.15372	0.117854	0.0810554	0.198948	NA	0.427013	0.391091	0.621634	0.123607	0.105485	0.655158	NA	0.0746778	0.0721667	0.100767	0.0286	0.681032	1.28977e-05	NA	FALSE
isoComp_00521605	geneComp_00126423	ENST00000486211.1	ENSG00000114127.10	control	HTO_RNPS1_KD	XRN1	protein_coding	nonsense_mediated_decay	5.73208	5.35974	6.15372	0.117854	0.0810554	0.198948	NA	0.141961	0.124146	0.119185	0.0685084	0.0274053	-0.0543716	NA	0.0239556	0.0227333	0.0194667	-0.00326667	0.999522	1.28977e-05	TRUE	FALSE
isoComp_00521607	geneComp_00126423	ENST00000498077.6	ENSG00000114127.10	control	HTO_RNPS1_KD	XRN1	protein_coding	protein_coding	5.73208	5.35974	6.15372	0.117854	0.0810554	0.198948	NA	0.518725	0.452991	0.604447	0.226569	0.0814332	0.408304	NA	0.0881611	0.0837	0.0984333	0.0147333	0.834873	1.28977e-05	FALSE	FALSE
isoComp_00521612	geneComp_00126425	ENST00000264381.8	ENSG00000114200.10	control	HTO_RNPS1_KD	BCHE	protein_coding	protein_coding	3.5265	3.29483	4.13225	0.177965	0.331488	0.325841	NA	2.28331	2.56931	2.06668	0.124588	0.031906	-0.312703	NA	0.644072	0.780433	0.508467	-0.271967	1.68994e-06	1.68994e-06	FALSE	FALSE
isoComp_00521613	geneComp_00126425	ENST00000479451.5	ENSG00000114200.10	control	HTO_RNPS1_KD	BCHE	protein_coding	protein_coding	3.5265	3.29483	4.13225	0.177965	0.331488	0.325841	NA	1.13142	0.535491	1.96039	0.0589876	0.362242	1.85286	NA	0.324556	0.163167	0.4658	0.302633	2.58939e-05	1.68994e-06	FALSE	FALSE
isoComp_00521616	geneComp_00126425	ENST00000497011.5	ENSG00000114200.10	control	HTO_RNPS1_KD	BCHE	protein_coding	nonsense_mediated_decay	3.5265	3.29483	4.13225	0.177965	0.331488	0.325841	NA	0.0738104	0.118785	0.0667736	0.0486008	0.0333883	-0.746286	NA	0.0212111	0.0350333	0.0172667	-0.0177667	0.736795	1.68994e-06	TRUE	FALSE
isoComp_00521718	geneComp_00126437	ENST00000232458.9	ENSG00000114346.13	control	HTO_RNPS1_KD	ECT2	protein_coding	protein_coding	29.5365	28.4866	31.1933	0.264845	0.505565	0.130908	NA	9.19499	10.4084	7.1147	0.497309	0.171792	-0.54823	NA	0.314139	0.365133	0.228367	-0.136767	6.46944e-10	6.46944e-10	FALSE	FALSE
isoComp_00521719	geneComp_00126437	ENST00000366090.6	ENSG00000114346.13	control	HTO_RNPS1_KD	ECT2	protein_coding	protein_coding	29.5365	28.4866	31.1933	0.264845	0.505565	0.130908	NA	1.01905	0.949466	1.23373	0.157164	0.332166	0.374367	NA	0.0343333	0.0332667	0.0392667	0.006	0.878855	6.46944e-10	FALSE	FALSE
isoComp_00521721	geneComp_00126437	ENST00000392692.7	ENSG00000114346.13	control	HTO_RNPS1_KD	ECT2	protein_coding	protein_coding	29.5365	28.4866	31.1933	0.264845	0.505565	0.130908	NA	11.2868	9.69676	14.2587	0.403004	0.236957	0.555793	NA	0.380794	0.3407	0.457133	0.116433	4.21528e-06	6.46944e-10	FALSE	FALSE
isoComp_00521722	geneComp_00126437	ENST00000415665.5	ENSG00000114346.13	control	HTO_RNPS1_KD	ECT2	protein_coding	protein_coding	29.5365	28.4866	31.1933	0.264845	0.505565	0.130908	NA	0.83155	0.926455	0.635273	0.208795	0.0589306	-0.537299	NA	0.0281667	0.0325333	0.0203667	-0.0121667	0.368296	6.46944e-10	FALSE	FALSE
isoComp_00521726	geneComp_00126437	ENST00000437296.1	ENSG00000114346.13	control	HTO_RNPS1_KD	ECT2	protein_coding	protein_coding	29.5365	28.4866	31.1933	0.264845	0.505565	0.130908	NA	1.68149	0.839238	2.44575	0.225711	0.0684161	1.53192	NA	0.0557889	0.0295	0.0785333	0.0490333	0.00178403	6.46944e-10	TRUE	FALSE
isoComp_00521729	geneComp_00126437	ENST00000444250.1	ENSG00000114346.13	control	HTO_RNPS1_KD	ECT2	protein_coding	protein_coding	29.5365	28.4866	31.1933	0.264845	0.505565	0.130908	NA	0.79352	0.90907	0.706278	0.0408791	0.279265	-0.359656	NA	0.0269556	0.0319	0.0229667	-0.00893333	0.669939	6.46944e-10	FALSE	FALSE
isoComp_00521730	geneComp_00126437	ENST00000460860.1	ENSG00000114346.13	control	HTO_RNPS1_KD	ECT2	protein_coding	retained_intron	29.5365	28.4866	31.1933	0.264845	0.505565	0.130908	NA	0.484175	0.544074	0.446877	0.15719	0.0532307	-0.278274	NA	0.0165667	0.0191667	0.0142667	-0.0049	0.818669	6.46944e-10	NA	FALSE
isoComp_00521732	geneComp_00126437	ENST00000487073.1	ENSG00000114346.13	control	HTO_RNPS1_KD	ECT2	protein_coding	retained_intron	29.5365	28.4866	31.1933	0.264845	0.505565	0.130908	NA	1.20599	1.06771	1.28644	0.147714	0.25413	0.266582	NA	0.0408778	0.0374	0.0410333	0.00363333	0.917715	6.46944e-10	NA	FALSE
isoComp_00521733	geneComp_00126437	ENST00000540509.5	ENSG00000114346.13	control	HTO_RNPS1_KD	ECT2	protein_coding	protein_coding	29.5365	28.4866	31.1933	0.264845	0.505565	0.130908	NA	2.15123	2.41059	2.11528	0.203601	0.0389605	-0.187703	NA	0.0722444	0.0846333	0.0678333	-0.0168	0.315221	6.46944e-10	FALSE	FALSE
isoComp_00521760	geneComp_00126442	ENST00000266031.8	ENSG00000114378.17	control	HTO_RNPS1_KD	HYAL1	protein_coding	protein_coding	8.14312	7.14759	7.23589	0.100147	0.518721	0.0176882	NA	2.47567	2.80855	1.70005	0.183069	0.0932784	-0.720918	NA	0.314828	0.392633	0.235667	-0.156967	3.45846e-05	8.16105e-08	FALSE	FALSE
isoComp_00521762	geneComp_00126442	ENST00000395143.6	ENSG00000114378.17	control	HTO_RNPS1_KD	HYAL1	protein_coding	protein_coding	8.14312	7.14759	7.23589	0.100147	0.518721	0.0176882	NA	0.550545	0.799064	0.389365	0.0562316	0.106081	-1.01855	NA	0.0678222	0.111867	0.0528	-0.0590667	0.0396317	8.16105e-08	FALSE	FALSE
isoComp_00521763	geneComp_00126442	ENST00000395144.7	ENSG00000114378.17	control	HTO_RNPS1_KD	HYAL1	protein_coding	protein_coding	8.14312	7.14759	7.23589	0.100147	0.518721	0.0176882	NA	4.82084	3.42912	4.72516	0.124036	0.270734	0.461375	NA	0.581333	0.479833	0.6544	0.174567	8.16105e-08	8.16105e-08	FALSE	FALSE
isoComp_00521767	geneComp_00126442	ENST00000457214.6	ENSG00000114378.17	control	HTO_RNPS1_KD	HYAL1	protein_coding	protein_coding	8.14312	7.14759	7.23589	0.100147	0.518721	0.0176882	NA	0.199164	0.0815539	0.254093	0.0297419	0.0527168	1.52835	NA	0.0235111	0.0115	0.0346667	0.0231667	0.13545	8.16105e-08	FALSE	FALSE
isoComp_00521769	geneComp_00126443	ENST00000232496.5	ENSG00000114383.10	control	HTO_RNPS1_KD	TUSC2	protein_coding	protein_coding	7.77701	8.66021	6.63012	0.485449	0.545749	-0.384858	NA	5.5211	6.5597	3.47671	0.0895473	0.162096	-0.91396	NA	0.706839	0.761333	0.531033	-0.2303	0.00277249	0.00277249	FALSE	FALSE
isoComp_00521770	geneComp_00126443	ENST00000417867.1	ENSG00000114383.10	control	HTO_RNPS1_KD	TUSC2	protein_coding	nonsense_mediated_decay	7.77701	8.66021	6.63012	0.485449	0.545749	-0.384858	NA	0.106508	0.204282	0.0542776	0.134808	0.0542776	-1.73712	NA	0.0133722	0.0228667	0.00886667	-0.014	0.630819	0.00277249	TRUE	FALSE
isoComp_00521771	geneComp_00126443	ENST00000421918.1	ENSG00000114383.10	control	HTO_RNPS1_KD	TUSC2	protein_coding	nonsense_mediated_decay	7.77701	8.66021	6.63012	0.485449	0.545749	-0.384858	NA	0.132811	0.304805	0.214402	0.156746	0.214402	-0.488374	NA	0.0163778	0.0368667	0.0277667	-0.0091	0.722316	0.00277249	TRUE	FALSE
isoComp_00521772	geneComp_00126443	ENST00000454201.5	ENSG00000114383.10	control	HTO_RNPS1_KD	TUSC2	protein_coding	nonsense_mediated_decay	7.77701	8.66021	6.63012	0.485449	0.545749	-0.384858	NA	0.295384	0.0532469	0.431575	0.0532469	0.241643	2.80359	NA	0.0405722	0.0058	0.0658667	0.0600667	0.470507	0.00277249	TRUE	FALSE
isoComp_00521774	geneComp_00126443	ENST00000463304.1	ENSG00000114383.10	control	HTO_RNPS1_KD	TUSC2	protein_coding	processed_transcript	7.77701	8.66021	6.63012	0.485449	0.545749	-0.384858	NA	1.6816	1.53817	2.41636	0.408751	0.375334	0.648228	NA	0.216839	0.1732	0.3604	0.1872	0.0153415	0.00277249	NA	FALSE
isoComp_00521913	geneComp_00126458	ENST00000321256.10	ENSG00000114503.11	control	HTO_RNPS1_KD	NCBP2	protein_coding	protein_coding	20.5823	21.8368	20.5894	0.222224	0.537586	-0.0848157	NA	9.78871	12.5832	8.11038	0.287244	0.145118	-0.633024	NA	0.473928	0.576133	0.394433	-0.1817	1.04522e-17	2.63359e-18	FALSE	FALSE
isoComp_00521915	geneComp_00126458	ENST00000422610.5	ENSG00000114503.11	control	HTO_RNPS1_KD	NCBP2	protein_coding	protein_coding	20.5823	21.8368	20.5894	0.222224	0.537586	-0.0848157	NA	0.251118	0.183792	0.223893	0.0731585	0.0304452	0.271346	NA	0.0122167	0.00836667	0.0109333	0.00256667	0.825198	2.63359e-18	FALSE	FALSE
isoComp_00521916	geneComp_00126458	ENST00000427641.2	ENSG00000114503.11	control	HTO_RNPS1_KD	NCBP2	protein_coding	protein_coding	20.5823	21.8368	20.5894	0.222224	0.537586	-0.0848157	NA	4.6224	2.84699	5.75157	0.197477	0.13737	1.01197	NA	0.225172	0.130267	0.279433	0.149167	2.63359e-18	2.63359e-18	FALSE	FALSE
isoComp_00521917	geneComp_00126458	ENST00000428425.1	ENSG00000114503.11	control	HTO_RNPS1_KD	NCBP2	protein_coding	nonsense_mediated_decay	20.5823	21.8368	20.5894	0.222224	0.537586	-0.0848157	NA	1.52541	1.32928	1.62973	0.356487	0.0869159	0.292	NA	0.0747556	0.0612	0.0794	0.0182	0.629687	2.63359e-18	TRUE	FALSE
isoComp_00521919	geneComp_00126458	ENST00000452404.6	ENSG00000114503.11	control	HTO_RNPS1_KD	NCBP2	protein_coding	protein_coding	20.5823	21.8368	20.5894	0.222224	0.537586	-0.0848157	NA	2.27027	2.19571	2.54131	0.0689774	0.38549	0.209999	NA	0.111439	0.100567	0.123	0.0224333	0.601451	2.63359e-18	FALSE	FALSE
isoComp_00521920	geneComp_00126458	ENST00000455953.1	ENSG00000114503.11	control	HTO_RNPS1_KD	NCBP2	protein_coding	protein_coding	20.5823	21.8368	20.5894	0.222224	0.537586	-0.0848157	NA	0.293871	0.31101	0.329697	0.0206105	0.0321531	0.081631	NA	0.0143222	0.0142	0.0160667	0.00186667	0.878368	2.63359e-18	FALSE	FALSE
isoComp_00521921	geneComp_00126458	ENST00000463783.1	ENSG00000114503.11	control	HTO_RNPS1_KD	NCBP2	protein_coding	retained_intron	20.5823	21.8368	20.5894	0.222224	0.537586	-0.0848157	NA	1.28099	1.36119	1.44821	0.0425082	0.0992507	0.0887772	NA	0.0623389	0.0623333	0.0705333	0.0082	0.770442	2.63359e-18	NA	FALSE
isoComp_00521924	geneComp_00126458	ENST00000482976.1	ENSG00000114503.11	control	HTO_RNPS1_KD	NCBP2	protein_coding	retained_intron	20.5823	21.8368	20.5894	0.222224	0.537586	-0.0848157	NA	0.3522	0.658934	0.469499	0.0673741	0.317063	-0.480335	NA	0.0160833	0.0301	0.0221667	-0.00793333	0.692399	2.63359e-18	NA	FALSE
isoComp_00522042	geneComp_00126475	ENST00000264995.8	ENSG00000114686.9	control	HTO_RNPS1_KD	MRPL3	protein_coding	protein_coding	94.4143	87.5811	95.794	2.09885	0.632723	0.129301	NA	79.6531	80.9919	70.5212	1.82749	1.54096	-0.199693	NA	0.847411	0.924833	0.736033	-0.1888	8.43583e-101	1.07742e-236	FALSE	FALSE
isoComp_00522048	geneComp_00126475	ENST00000510923.5	ENSG00000114686.9	control	HTO_RNPS1_KD	MRPL3	protein_coding	retained_intron	94.4143	87.5811	95.794	2.09885	0.632723	0.129301	NA	0.999319	0.915162	1.01913	0.0491009	0.110717	0.153642	NA	0.0106333	0.0104667	0.0106333	0.000166667	0.994611	1.07742e-236	NA	FALSE
isoComp_00522049	geneComp_00126475	ENST00000511168.5	ENSG00000114686.9	control	HTO_RNPS1_KD	MRPL3	protein_coding	protein_coding	94.4143	87.5811	95.794	2.09885	0.632723	0.129301	NA	1.87318	1.89417	2.06911	0.301711	0.348612	0.126805	NA	0.0198611	0.0215	0.0216667	0.000166667	0.990209	1.07742e-236	FALSE	FALSE
isoComp_00522050	geneComp_00126475	ENST00000512877.1	ENSG00000114686.9	control	HTO_RNPS1_KD	MRPL3	protein_coding	protein_coding	94.4143	87.5811	95.794	2.09885	0.632723	0.129301	NA	9.37431	1.08747	19.9032	0.102292	0.309074	4.18148	NA	0.0951778	0.0124	0.2078	0.1954	1.07742e-236	1.07742e-236	FALSE	FALSE
isoComp_00522062	geneComp_00126477	ENST00000232854.8	ENSG00000114735.9	control	HTO_RNPS1_KD	HEMK1	protein_coding	protein_coding	2.65025	2.48909	2.3882	0.0852251	0.0941367	-0.0594516	NA	0.162118	0.169951	0.158724	0.0364813	0.0272606	-0.092935	NA	0.06205	0.0689333	0.0676	-0.00133333	0.994334	0.00804418	FALSE	FALSE
isoComp_00522063	geneComp_00126477	ENST00000424388.1	ENSG00000114735.9	control	HTO_RNPS1_KD	HEMK1	protein_coding	nonsense_mediated_decay	2.65025	2.48909	2.3882	0.0852251	0.0941367	-0.0594516	NA	0.0631157	0.0386879	0.0701757	0.0386879	0.0477783	0.7196	NA	0.0235222	0.0145333	0.0311	0.0165667	0.828484	0.00804418	TRUE	FALSE
isoComp_00522064	geneComp_00126477	ENST00000434410.5	ENSG00000114735.9	control	HTO_RNPS1_KD	HEMK1	protein_coding	protein_coding	2.65025	2.48909	2.3882	0.0852251	0.0941367	-0.0594516	NA	0.0511613	0.0420838	0.0647405	0.00292281	0.00817633	0.521054	NA	0.0193389	0.0169	0.0271333	0.0102333	0.784885	0.00804418	FALSE	FALSE
isoComp_00522065	geneComp_00126477	ENST00000443894.1	ENSG00000114735.9	control	HTO_RNPS1_KD	HEMK1	protein_coding	protein_coding	2.65025	2.48909	2.3882	0.0852251	0.0941367	-0.0594516	NA	0.168488	0.0307637	0.365434	0.0307637	0.0866567	3.2032	NA	0.0636111	0.0128	0.155133	0.142333	0.0290709	0.00804418	FALSE	FALSE
isoComp_00522066	geneComp_00126477	ENST00000448997.5	ENSG00000114735.9	control	HTO_RNPS1_KD	HEMK1	protein_coding	nonsense_mediated_decay	2.65025	2.48909	2.3882	0.0852251	0.0941367	-0.0594516	NA	0.0898877	0.0536521	0.0683073	0.0281668	0.0342971	0.298938	NA	0.0331833	0.0214667	0.0275333	0.00606667	0.882231	0.00804418	TRUE	FALSE
isoComp_00522067	geneComp_00126477	ENST00000455834.5	ENSG00000114735.9	control	HTO_RNPS1_KD	HEMK1	protein_coding	protein_coding	2.65025	2.48909	2.3882	0.0852251	0.0941367	-0.0594516	NA	1.92518	1.99864	1.45703	0.0634379	0.189745	-0.453325	NA	0.726622	0.8031	0.605933	-0.197167	0.00804418	0.00804418	FALSE	FALSE
isoComp_00522068	geneComp_00126477	ENST00000482974.1	ENSG00000114735.9	control	HTO_RNPS1_KD	HEMK1	protein_coding	retained_intron	2.65025	2.48909	2.3882	0.0852251	0.0941367	-0.0594516	NA	0.1903	0.155314	0.203793	0.0255757	0.00988174	0.371008	NA	0.0716611	0.0623	0.0855667	0.0232667	0.681636	0.00804418	NA	FALSE
isoComp_00522365	geneComp_00126504	ENST00000233027.10	ENSG00000114904.13	control	HTO_RNPS1_KD	NEK4	protein_coding	protein_coding	5.6035	5.31375	5.0686	0.322617	0.113278	-0.068012	NA	1.60874	1.86589	1.22407	0.0578039	0.0361925	-0.604151	NA	0.289228	0.353067	0.2417	-0.111367	0.00934463	1.86509e-05	FALSE	FALSE
isoComp_00522366	geneComp_00126504	ENST00000383721.8	ENSG00000114904.13	control	HTO_RNPS1_KD	NEK4	protein_coding	protein_coding	5.6035	5.31375	5.0686	0.322617	0.113278	-0.068012	NA	2.4351	2.38636	1.98274	0.287349	0.0588342	-0.266088	NA	0.435167	0.449833	0.391067	-0.0587667	0.647494	1.86509e-05	FALSE	FALSE
isoComp_00522367	geneComp_00126504	ENST00000487068.1	ENSG00000114904.13	control	HTO_RNPS1_KD	NEK4	protein_coding	nonsense_mediated_decay	5.6035	5.31375	5.0686	0.322617	0.113278	-0.068012	NA	0.0604665	0.0305041	0.0751845	0.0170877	0.0384777	1.07252	NA	0.0109056	0.0056	0.0151667	0.00956667	0.620083	1.86509e-05	TRUE	FALSE
isoComp_00522368	geneComp_00126504	ENST00000493199.1	ENSG00000114904.13	control	HTO_RNPS1_KD	NEK4	protein_coding	retained_intron	5.6035	5.31375	5.0686	0.322617	0.113278	-0.068012	NA	0.778204	0.294281	1.35051	0.0947239	0.198417	2.16068	NA	0.1389	0.0536333	0.266333	0.2127	1.86509e-05	1.86509e-05	NA	FALSE
isoComp_00522369	geneComp_00126504	ENST00000496822.1	ENSG00000114904.13	control	HTO_RNPS1_KD	NEK4	protein_coding	nonsense_mediated_decay	5.6035	5.31375	5.0686	0.322617	0.113278	-0.068012	NA	0.461117	0.552258	0.249897	0.277939	0.125738	-1.11329	NA	0.0785111	0.0992333	0.0491667	-0.0500667	0.703868	1.86509e-05	TRUE	FALSE
isoComp_00522370	geneComp_00126504	ENST00000535191.5	ENSG00000114904.13	control	HTO_RNPS1_KD	NEK4	protein_coding	protein_coding	5.6035	5.31375	5.0686	0.322617	0.113278	-0.068012	NA	0.259875	0.184457	0.186192	0.184457	0.0935938	0.0128135	NA	0.0473	0.0386	0.0366333	-0.00196667	0.721181	1.86509e-05	FALSE	FALSE
isoComp_00522482	geneComp_00126521	ENST00000289228.7	ENSG00000115073.8	control	HTO_RNPS1_KD	ACTR1B	protein_coding	protein_coding	5.31162	7.29295	3.6292	0.046915	0.12375	-1.00486	NA	4.1015	5.95652	2.55417	0.153953	0.0588509	-1.2184	NA	0.753311	0.817033	0.704367	-0.112667	0.0184257	0.0184257	FALSE	FALSE
isoComp_00522483	geneComp_00126521	ENST00000451664.1	ENSG00000115073.8	control	HTO_RNPS1_KD	ACTR1B	protein_coding	retained_intron	5.31162	7.29295	3.6292	0.046915	0.12375	-1.00486	NA	1.03348	1.12848	0.934793	0.155304	0.0461484	-0.269035	NA	0.211894	0.1545	0.257333	0.102833	0.0267174	0.0184257	NA	FALSE
isoComp_00522484	geneComp_00126521	ENST00000460427.2	ENSG00000115073.8	control	HTO_RNPS1_KD	ACTR1B	protein_coding	retained_intron	5.31162	7.29295	3.6292	0.046915	0.12375	-1.00486	NA	0.176634	0.207962	0.140238	0.0386198	0.0226386	-0.536829	NA	0.0347778	0.0284667	0.0383	0.00983333	0.730845	0.0184257	NA	FALSE
isoComp_00522511	geneComp_00126525	ENST00000393106.6	ENSG00000115107.20	control	HTO_RNPS1_KD	STEAP3	protein_coding	protein_coding	9.02842	10.3407	8.59557	0.245052	0.102712	-0.266389	NA	4.44471	4.08339	4.93209	0.214114	0.126888	0.271825	NA	0.506517	0.394367	0.574167	0.1798	2.11591e-07	1.80291e-12	FALSE	FALSE
isoComp_00522512	geneComp_00126525	ENST00000393107.2	ENSG00000115107.20	control	HTO_RNPS1_KD	STEAP3	protein_coding	protein_coding	9.02842	10.3407	8.59557	0.245052	0.102712	-0.266389	NA	3.21471	3.46849	2.9688	0.170069	0.142064	-0.22373	NA	0.355844	0.3351	0.3451	0.01	0.932609	1.80291e-12	FALSE	FALSE
isoComp_00522513	geneComp_00126525	ENST00000393110.7	ENSG00000115107.20	control	HTO_RNPS1_KD	STEAP3	protein_coding	protein_coding	9.02842	10.3407	8.59557	0.245052	0.102712	-0.266389	NA	1.32626	2.68322	0.688831	0.144574	0.0614103	-1.94632	NA	0.133289	0.260333	0.0801	-0.180233	1.80291e-12	1.80291e-12	FALSE	FALSE
isoComp_00522540	geneComp_00126532	ENST00000263904.5	ENSG00000115145.10	control	HTO_RNPS1_KD	STAM2	protein_coding	protein_coding	3.31495	2.71617	3.77316	0.115016	0.0341706	0.472715	NA	1.98432	2.17898	1.63505	0.0437794	0.115558	-0.412122	NA	0.61095	0.804033	0.433667	-0.370367	1.10762e-10	1.10762e-10	FALSE	FALSE
isoComp_00522541	geneComp_00126532	ENST00000463854.5	ENSG00000115145.10	control	HTO_RNPS1_KD	STAM2	protein_coding	retained_intron	3.31495	2.71617	3.77316	0.115016	0.0341706	0.472715	NA	0.442141	0.158216	0.936412	0.029948	0.163864	2.49216	NA	0.130578	0.0588667	0.2475	0.188633	0.000174811	1.10762e-10	NA	FALSE
isoComp_00522543	geneComp_00126532	ENST00000482997.5	ENSG00000115145.10	control	HTO_RNPS1_KD	STAM2	protein_coding	retained_intron	3.31495	2.71617	3.77316	0.115016	0.0341706	0.472715	NA	0.421416	0	0.558938	0	0.212837	5.8302	NA	0.1193	0	0.1487	0.1487	0.000420107	1.10762e-10	NA	FALSE
isoComp_00522544	geneComp_00126532	ENST00000489389.1	ENSG00000115145.10	control	HTO_RNPS1_KD	STAM2	protein_coding	retained_intron	3.31495	2.71617	3.77316	0.115016	0.0341706	0.472715	NA	0.379238	0.224745	0.51676	0.0295639	0.0385857	1.16605	NA	0.112244	0.0830667	0.1368	0.0537333	0.243856	1.10762e-10	NA	FALSE
isoComp_00522545	geneComp_00126532	ENST00000494589.1	ENSG00000115145.10	control	HTO_RNPS1_KD	STAM2	protein_coding	retained_intron	3.31495	2.71617	3.77316	0.115016	0.0341706	0.472715	NA	0.0797156	0.154235	0.0773089	0.102683	0.0433656	-0.911561	NA	0.0247722	0.0540667	0.0204667	-0.0336	0.807058	1.10762e-10	NA	FALSE
isoComp_00522594	geneComp_00126540	ENST00000233545.6	ENSG00000115204.15	control	HTO_RNPS1_KD	MPV17	protein_coding	protein_coding	15.7938	16.2785	16.0496	0.366832	0.717058	-0.0204118	NA	0.751854	1.00996	0.563694	0.0282229	0.0562004	-0.830156	NA	0.04605	0.0620333	0.0350333	-0.027	0.0200378	1.19139e-13	FALSE	FALSE
isoComp_00522596	geneComp_00126540	ENST00000380044.6	ENSG00000115204.15	control	HTO_RNPS1_KD	MPV17	protein_coding	protein_coding	15.7938	16.2785	16.0496	0.366832	0.717058	-0.0204118	NA	9.39087	11.4944	6.00881	0.206569	0.804672	-0.934637	NA	0.604911	0.707	0.380333	-0.326667	4.12807e-05	1.19139e-13	FALSE	FALSE
isoComp_00522597	geneComp_00126540	ENST00000399052.8	ENSG00000115204.15	control	HTO_RNPS1_KD	MPV17	protein_coding	protein_coding	15.7938	16.2785	16.0496	0.366832	0.717058	-0.0204118	NA	0.364727	0.281596	0.49314	0.00826034	0.0759155	0.78699	NA	0.0228556	0.0173	0.0304333	0.0131333	0.202562	1.19139e-13	FALSE	FALSE
isoComp_00522601	geneComp_00126540	ENST00000405076.5	ENSG00000115204.15	control	HTO_RNPS1_KD	MPV17	protein_coding	protein_coding	15.7938	16.2785	16.0496	0.366832	0.717058	-0.0204118	NA	0.590062	0.0382344	1.52276	0.0382344	0.168225	4.98993	NA	0.0351611	0.00233333	0.0958667	0.0935333	6.83604e-07	1.19139e-13	FALSE	FALSE
isoComp_00522604	geneComp_00126540	ENST00000426513.6	ENSG00000115204.15	control	HTO_RNPS1_KD	MPV17	protein_coding	nonsense_mediated_decay	15.7938	16.2785	16.0496	0.366832	0.717058	-0.0204118	NA	0.821626	0.739325	0.561537	0.120767	0.133152	-0.390746	NA	0.0510778	0.0451333	0.0344667	-0.0106667	0.688703	1.19139e-13	TRUE	FALSE
isoComp_00522607	geneComp_00126540	ENST00000475085.1	ENSG00000115204.15	control	HTO_RNPS1_KD	MPV17	protein_coding	retained_intron	15.7938	16.2785	16.0496	0.366832	0.717058	-0.0204118	NA	0.169768	0.248734	0.246573	0.111007	0.0994323	-0.0120971	NA	0.0102278	0.0150667	0.0156333	0.000566667	0.999246	1.19139e-13	NA	FALSE
isoComp_00522608	geneComp_00126540	ENST00000486898.1	ENSG00000115204.15	control	HTO_RNPS1_KD	MPV17	protein_coding	retained_intron	15.7938	16.2785	16.0496	0.366832	0.717058	-0.0204118	NA	0.49791	0.487063	0.732029	0.0985717	0.0524253	0.578046	NA	0.0315167	0.0297	0.0455	0.0158	0.260392	1.19139e-13	NA	FALSE
isoComp_00522609	geneComp_00126540	ENST00000494436.1	ENSG00000115204.15	control	HTO_RNPS1_KD	MPV17	protein_coding	retained_intron	15.7938	16.2785	16.0496	0.366832	0.717058	-0.0204118	NA	1.33557	1.17692	1.73192	0.258302	0.247258	0.553455	NA	0.0846389	0.0717333	0.106967	0.0352333	0.375118	1.19139e-13	NA	FALSE
isoComp_00522611	geneComp_00126540	ENST00000616707.1	ENSG00000115204.15	control	HTO_RNPS1_KD	MPV17	protein_coding	retained_intron	15.7938	16.2785	16.0496	0.366832	0.717058	-0.0204118	NA	0.161489	0.133812	0.209988	0.0220075	0.0173358	0.613241	NA	0.0102889	0.0083	0.0132	0.0049	0.463417	1.19139e-13	NA	FALSE
isoComp_00522613	geneComp_00126540	ENST00000620797.4	ENSG00000115204.15	control	HTO_RNPS1_KD	MPV17	protein_coding	processed_transcript	15.7938	16.2785	16.0496	0.366832	0.717058	-0.0204118	NA	0.846182	0	2.95938	0	1.01404	8.21402	NA	0.04955	0	0.179433	0.179433	1.19139e-13	1.19139e-13	NA	FALSE
isoComp_00522614	geneComp_00126540	ENST00000621183.4	ENSG00000115204.15	control	HTO_RNPS1_KD	MPV17	protein_coding	retained_intron	15.7938	16.2785	16.0496	0.366832	0.717058	-0.0204118	NA	0.212807	0.162593	0.340248	0.0464442	0.0744009	1.021	NA	0.0129333	0.00993333	0.0215667	0.0116333	0.330722	1.19139e-13	NA	FALSE
isoComp_00522617	geneComp_00126541	ENST00000264720.7	ENSG00000115207.13	control	HTO_RNPS1_KD	GTF3C2	protein_coding	protein_coding	9.52897	8.58568	10.5861	0.199654	0.411199	0.301854	NA	4.59443	4.80778	3.48902	0.209969	0.196324	-0.461417	NA	0.489172	0.5616	0.331767	-0.229833	4.89723e-05	4.56496e-08	FALSE	FALSE
isoComp_00522618	geneComp_00126541	ENST00000359541.6	ENSG00000115207.13	control	HTO_RNPS1_KD	GTF3C2	protein_coding	protein_coding	9.52897	8.58568	10.5861	0.199654	0.411199	0.301854	NA	0.721451	0.826875	0.63304	0.123269	0.146181	-0.380104	NA	0.0767889	0.0959	0.0601667	-0.0357333	0.347353	4.56496e-08	FALSE	FALSE
isoComp_00522620	geneComp_00126541	ENST00000423998.1	ENSG00000115207.13	control	HTO_RNPS1_KD	GTF3C2	protein_coding	protein_coding	9.52897	8.58568	10.5861	0.199654	0.411199	0.301854	NA	0.899774	0.767211	1.06127	0.0966083	0.152727	0.462942	NA	0.0942111	0.0892333	0.0995667	0.0103333	0.821523	4.56496e-08	FALSE	FALSE
isoComp_00522621	geneComp_00126541	ENST00000431028.5	ENSG00000115207.13	control	HTO_RNPS1_KD	GTF3C2	protein_coding	protein_coding	9.52897	8.58568	10.5861	0.199654	0.411199	0.301854	NA	0.1487	0.014909	0.280018	0.014909	0.164302	3.5414	NA	0.01565	0.00166667	0.0274	0.0257333	0.391365	4.56496e-08	FALSE	FALSE
isoComp_00522623	geneComp_00126541	ENST00000457098.5	ENSG00000115207.13	control	HTO_RNPS1_KD	GTF3C2	protein_coding	protein_coding	9.52897	8.58568	10.5861	0.199654	0.411199	0.301854	NA	0.897182	0.396892	1.70213	0.0665964	0.189954	2.07308	NA	0.0904944	0.0459667	0.159867	0.1139	4.56496e-08	4.56496e-08	FALSE	FALSE
isoComp_00522627	geneComp_00126541	ENST00000484680.1	ENSG00000115207.13	control	HTO_RNPS1_KD	GTF3C2	protein_coding	retained_intron	9.52897	8.58568	10.5861	0.199654	0.411199	0.301854	NA	0.142984	0.0845226	0.244369	0.0484713	0.0756149	1.42819	NA	0.0145944	0.00963333	0.0236333	0.014	0.524233	4.56496e-08	NA	FALSE
isoComp_00522628	geneComp_00126541	ENST00000493511.1	ENSG00000115207.13	control	HTO_RNPS1_KD	GTF3C2	protein_coding	retained_intron	9.52897	8.58568	10.5861	0.199654	0.411199	0.301854	NA	0.159816	0.129877	0.122655	0.0570146	0.0174618	-0.0764811	NA	0.0165389	0.0149	0.0117	-0.0032	0.952935	4.56496e-08	NA	FALSE
isoComp_00522629	geneComp_00126541	ENST00000495298.1	ENSG00000115207.13	control	HTO_RNPS1_KD	GTF3C2	protein_coding	retained_intron	9.52897	8.58568	10.5861	0.199654	0.411199	0.301854	NA	0.205277	0.171606	0.321943	0.0429094	0.0272384	0.870123	NA	0.0212111	0.0202333	0.0306667	0.0104333	0.512049	4.56496e-08	NA	FALSE
isoComp_00522630	geneComp_00126541	ENST00000622534.1	ENSG00000115207.13	control	HTO_RNPS1_KD	GTF3C2	protein_coding	protein_coding	9.52897	8.58568	10.5861	0.199654	0.411199	0.301854	NA	1.50912	1.22633	2.27588	0.127416	0.314389	0.88668	NA	0.156028	0.1423	0.2134	0.0711	0.1215	4.56496e-08	FALSE	FALSE
isoComp_00522749	geneComp_00126558	ENST00000233612.8	ENSG00000115271.11	control	HTO_RNPS1_KD	GCA	protein_coding	protein_coding	5.62609	8.32437	3.6478	0.218008	0.264035	-1.1881	NA	2.36085	4.07315	0.921144	0.265877	0.0911947	-2.13261	NA	0.401878	0.488833	0.253533	-0.2353	1.82186e-06	1.82186e-06	FALSE	FALSE
isoComp_00522751	geneComp_00126558	ENST00000429691.6	ENSG00000115271.11	control	HTO_RNPS1_KD	GCA	protein_coding	protein_coding	5.62609	8.32437	3.6478	0.218008	0.264035	-1.1881	NA	0.122596	0.0384832	0.275198	0.0125587	0.0617872	2.5564	NA	0.0272944	0.00473333	0.0772333	0.0725	1.30168e-05	1.82186e-06	FALSE	FALSE
isoComp_00522752	geneComp_00126558	ENST00000437150.7	ENSG00000115271.11	control	HTO_RNPS1_KD	GCA	protein_coding	protein_coding	5.62609	8.32437	3.6478	0.218008	0.264035	-1.1881	NA	0.245638	0.348757	0.143931	0.0186539	0.0231505	-1.22073	NA	0.0439833	0.042	0.0406333	-0.00136667	0.979121	1.82186e-06	FALSE	FALSE
isoComp_00522755	geneComp_00126558	ENST00000473240.5	ENSG00000115271.11	control	HTO_RNPS1_KD	GCA	protein_coding	processed_transcript	5.62609	8.32437	3.6478	0.218008	0.264035	-1.1881	NA	0.0595944	0.128838	0.0564101	0.0435038	0.03188	-1.06392	NA	0.01005	0.0153	0.0149333	-0.000366667	0.985978	1.82186e-06	NA	FALSE
isoComp_00522756	geneComp_00126558	ENST00000479199.1	ENSG00000115271.11	control	HTO_RNPS1_KD	GCA	protein_coding	retained_intron	5.62609	8.32437	3.6478	0.218008	0.264035	-1.1881	NA	0.639371	1.50285	0.487947	0.375898	0.259242	-1.60321	NA	0.0984667	0.1787	0.125467	-0.0532333	0.768694	1.82186e-06	NA	FALSE
isoComp_00522757	geneComp_00126558	ENST00000481161.5	ENSG00000115271.11	control	HTO_RNPS1_KD	GCA	protein_coding	retained_intron	5.62609	8.32437	3.6478	0.218008	0.264035	-1.1881	NA	1.22382	1.59636	0.808465	0.20549	0.0711165	-0.972804	NA	0.226222	0.193267	0.2226	0.0293333	0.76564	1.82186e-06	NA	FALSE
isoComp_00522758	geneComp_00126558	ENST00000487445.6	ENSG00000115271.11	control	HTO_RNPS1_KD	GCA	protein_coding	retained_intron	5.62609	8.32437	3.6478	0.218008	0.264035	-1.1881	NA	0.947711	0.624308	0.937253	0.128808	0.154101	0.578565	NA	0.187267	0.0758333	0.2604	0.184567	0.00215588	1.82186e-06	NA	FALSE
isoComp_00522767	geneComp_00126560	ENST00000409065.5	ENSG00000115275.13	control	HTO_RNPS1_KD	MOGS	protein_coding	protein_coding	10.8679	16.1392	5.78623	0.479887	0.150947	-1.47828	NA	0.422887	0.293802	0.316017	0.0513602	0.0722433	0.101817	NA	0.04145	0.0184	0.0553667	0.0369667	0.034615	9.39242e-10	FALSE	FALSE
isoComp_00522769	geneComp_00126560	ENST00000448666.6	ENSG00000115275.13	control	HTO_RNPS1_KD	MOGS	protein_coding	protein_coding	10.8679	16.1392	5.78623	0.479887	0.150947	-1.47828	NA	6.07364	11.2261	2.03467	0.0600524	0.229983	-2.4582	NA	0.524628	0.697033	0.3527	-0.344333	9.39242e-10	9.39242e-10	FALSE	FALSE
isoComp_00522770	geneComp_00126560	ENST00000452063.7	ENSG00000115275.13	control	HTO_RNPS1_KD	MOGS	protein_coding	protein_coding	10.8679	16.1392	5.78623	0.479887	0.150947	-1.47828	NA	0.297573	0.283222	0	0.138931	0	-4.87392	NA	0.0267222	0.0171333	0	-0.0171333	0.0297711	9.39242e-10	FALSE	FALSE
isoComp_00522771	geneComp_00126560	ENST00000462189.1	ENSG00000115275.13	control	HTO_RNPS1_KD	MOGS	protein_coding	retained_intron	10.8679	16.1392	5.78623	0.479887	0.150947	-1.47828	NA	0.729833	0.755161	0.641067	0.0949971	0.168525	-0.232957	NA	0.0745722	0.0472333	0.1104	0.0631667	0.0697608	9.39242e-10	NA	FALSE
isoComp_00522773	geneComp_00126560	ENST00000486036.1	ENSG00000115275.13	control	HTO_RNPS1_KD	MOGS	protein_coding	retained_intron	10.8679	16.1392	5.78623	0.479887	0.150947	-1.47828	NA	1.48109	1.49347	1.27358	0.767763	0.119375	-0.22812	NA	0.146389	0.0899333	0.219867	0.129933	0.546264	9.39242e-10	NA	FALSE
isoComp_00522775	geneComp_00126560	ENST00000647753.1	ENSG00000115275.13	control	HTO_RNPS1_KD	MOGS	protein_coding	nonsense_mediated_decay	10.8679	16.1392	5.78623	0.479887	0.150947	-1.47828	NA	0.405303	0.621068	0.270436	0.0875318	0.091373	-1.17012	NA	0.03835	0.0387333	0.0459667	0.00723333	0.921679	9.39242e-10	TRUE	FALSE
isoComp_00522778	geneComp_00126560	ENST00000648768.1	ENSG00000115275.13	control	HTO_RNPS1_KD	MOGS	protein_coding	retained_intron	10.8679	16.1392	5.78623	0.479887	0.150947	-1.47828	NA	0.336916	0.428379	0.21822	0.037625	0.113662	-0.941753	NA	0.0315611	0.0266667	0.0372333	0.0105667	0.913396	9.39242e-10	NA	FALSE
isoComp_00522780	geneComp_00126560	ENST00000649075.1	ENSG00000115275.13	control	HTO_RNPS1_KD	MOGS	protein_coding	protein_coding	10.8679	16.1392	5.78623	0.479887	0.150947	-1.47828	NA	0.170651	0.21289	0.0458836	0.133036	0.0458836	-1.99583	NA	0.0164889	0.0136333	0.00836667	-0.00526667	0.804648	9.39242e-10	FALSE	FALSE
isoComp_00522781	geneComp_00126560	ENST00000649601.1	ENSG00000115275.13	control	HTO_RNPS1_KD	MOGS	protein_coding	protein_coding	10.8679	16.1392	5.78623	0.479887	0.150947	-1.47828	NA	0.296126	0.0562513	0.411467	0.0250368	0.124006	2.6694	NA	0.03365	0.0036	0.0706	0.067	6.36093e-06	9.39242e-10	FALSE	FALSE
isoComp_00522782	geneComp_00126560	ENST00000649777.1	ENSG00000115275.13	control	HTO_RNPS1_KD	MOGS	protein_coding	retained_intron	10.8679	16.1392	5.78623	0.479887	0.150947	-1.47828	NA	0.512288	0.610651	0.475877	0.114493	0.0567824	-0.353191	NA	0.0520889	0.0377667	0.0826	0.0448333	0.0348187	9.39242e-10	NA	FALSE
isoComp_00523018	geneComp_00126583	ENST00000233741.8	ENSG00000115392.11	control	HTO_RNPS1_KD	FANCL	protein_coding	protein_coding	24.674	23.061	23.3471	0.0719484	0.463153	0.0177785	NA	10.526	11.4825	6.18228	1.17701	0.420113	-0.892156	NA	0.428572	0.498167	0.264833	-0.233333	0.000198452	3.16214e-100	FALSE	FALSE
isoComp_00523019	geneComp_00126583	ENST00000402135.7	ENSG00000115392.11	control	HTO_RNPS1_KD	FANCL	protein_coding	protein_coding	24.674	23.061	23.3471	0.0719484	0.463153	0.0177785	NA	3.74901	4.1984	2.64666	1.03778	0.134265	-0.663659	NA	0.151144	0.1818	0.113367	-0.0684333	0.419691	3.16214e-100	FALSE	FALSE
isoComp_00523020	geneComp_00126583	ENST00000403295.7	ENSG00000115392.11	control	HTO_RNPS1_KD	FANCL	protein_coding	protein_coding	24.674	23.061	23.3471	0.0719484	0.463153	0.0177785	NA	3.46802	0.520164	7.28009	0.0916074	0.0588263	3.78143	NA	0.138911	0.0225333	0.312133	0.2896	3.16214e-100	3.16214e-100	FALSE	FALSE
isoComp_00523022	geneComp_00126583	ENST00000417361.1	ENSG00000115392.11	control	HTO_RNPS1_KD	FANCL	protein_coding	protein_coding	24.674	23.061	23.3471	0.0719484	0.463153	0.0177785	NA	0.52604	0.495928	0.27426	0.135432	0.0806961	-0.831722	NA	0.0214167	0.0214667	0.0117	-0.00976667	0.542024	3.16214e-100	FALSE	FALSE
isoComp_00523023	geneComp_00126583	ENST00000427708.6	ENSG00000115392.11	control	HTO_RNPS1_KD	FANCL	protein_coding	protein_coding	24.674	23.061	23.3471	0.0719484	0.463153	0.0177785	NA	1.65211	1.67335	1.82778	0.24974	0.164768	0.126627	NA	0.0676833	0.0726	0.0781333	0.00553333	0.883054	3.16214e-100	FALSE	FALSE
isoComp_00523025	geneComp_00126583	ENST00000449070.5	ENSG00000115392.11	control	HTO_RNPS1_KD	FANCL	protein_coding	protein_coding	24.674	23.061	23.3471	0.0719484	0.463153	0.0177785	NA	0.327646	0.382649	0.27716	0.0335894	0.0436238	-0.451386	NA	0.01325	0.0166	0.0118667	-0.00473333	0.586066	3.16214e-100	FALSE	FALSE
isoComp_00523026	geneComp_00126583	ENST00000470506.1	ENSG00000115392.11	control	HTO_RNPS1_KD	FANCL	protein_coding	retained_intron	24.674	23.061	23.3471	0.0719484	0.463153	0.0177785	NA	2.80605	2.25096	3.37547	0.084151	0.28181	0.582419	NA	0.1125	0.0976333	0.144267	0.0466333	0.0114204	3.16214e-100	NA	FALSE
isoComp_00523027	geneComp_00126583	ENST00000481670.2	ENSG00000115392.11	control	HTO_RNPS1_KD	FANCL	protein_coding	protein_coding	24.674	23.061	23.3471	0.0719484	0.463153	0.0177785	NA	1.37154	1.67949	1.14997	0.0830453	0.160984	-0.5425	NA	0.0563778	0.0728	0.0495667	-0.0232333	0.139891	3.16214e-100	FALSE	FALSE
isoComp_00523075	geneComp_00126586	ENST00000320717.8	ENSG00000115419.13	control	HTO_RNPS1_KD	GLS	protein_coding	protein_coding	41.7207	41.3303	45.8053	0.480275	1.06348	0.148283	NA	1.92777	2.43218	1.61533	0.0976621	0.0506212	-0.587435	NA	0.0466278	0.0588333	0.0353333	-0.0235	0.00029829	4.04946e-27	FALSE	FALSE
isoComp_00523076	geneComp_00126586	ENST00000338435.8	ENSG00000115419.13	control	HTO_RNPS1_KD	GLS	protein_coding	protein_coding	41.7207	41.3303	45.8053	0.480275	1.06348	0.148283	NA	12.3275	13.9668	10.2901	0.386829	0.363526	-0.440373	NA	0.2971	0.3378	0.224533	-0.113267	3.11945e-18	4.04946e-27	FALSE	FALSE
isoComp_00523080	geneComp_00126586	ENST00000417154.5	ENSG00000115419.13	control	HTO_RNPS1_KD	GLS	protein_coding	nonsense_mediated_decay	41.7207	41.3303	45.8053	0.480275	1.06348	0.148283	NA	2.87175	2.93709	3.00507	0.224758	0.0848457	0.0328962	NA	0.06875	0.0711333	0.0657	-0.00543333	0.807751	4.04946e-27	TRUE	FALSE
isoComp_00523083	geneComp_00126586	ENST00000468352.5	ENSG00000115419.13	control	HTO_RNPS1_KD	GLS	protein_coding	retained_intron	41.7207	41.3303	45.8053	0.480275	1.06348	0.148283	NA	0.977985	0.804287	1.00067	0.102598	0.254048	0.311702	NA	0.0234444	0.0194333	0.0218667	0.00243333	0.934893	4.04946e-27	NA	FALSE
isoComp_00523084	geneComp_00126586	ENST00000469774.1	ENSG00000115419.13	control	HTO_RNPS1_KD	GLS	protein_coding	retained_intron	41.7207	41.3303	45.8053	0.480275	1.06348	0.148283	NA	12.2256	14.8297	11.263	0.474154	0.460546	-0.396584	NA	0.295928	0.358867	0.246133	-0.112733	3.43036e-08	4.04946e-27	NA	FALSE
isoComp_00523085	geneComp_00126586	ENST00000471443.1	ENSG00000115419.13	control	HTO_RNPS1_KD	GLS	protein_coding	processed_transcript	41.7207	41.3303	45.8053	0.480275	1.06348	0.148283	NA	1.39879	1.30259	1.80907	0.178579	0.121638	0.470784	NA	0.0332833	0.0315	0.0394333	0.00793333	0.488527	4.04946e-27	NA	FALSE
isoComp_00523086	geneComp_00126586	ENST00000479552.1	ENSG00000115419.13	control	HTO_RNPS1_KD	GLS	protein_coding	retained_intron	41.7207	41.3303	45.8053	0.480275	1.06348	0.148283	NA	5.0687	2.37651	8.46255	0.21283	0.124892	1.82789	NA	0.11915	0.0576	0.185	0.1274	4.04946e-27	4.04946e-27	NA	FALSE
isoComp_00523088	geneComp_00126586	ENST00000496170.1	ENSG00000115419.13	control	HTO_RNPS1_KD	GLS	protein_coding	retained_intron	41.7207	41.3303	45.8053	0.480275	1.06348	0.148283	NA	3.92484	1.73639	7.02744	0.14414	0.610477	2.01068	NA	0.0921667	0.0419667	0.153067	0.1111	7.06221e-22	4.04946e-27	NA	FALSE
isoComp_00523720	geneComp_00126660	ENST00000234256.4	ENSG00000115902.11	control	HTO_RNPS1_KD	SLC1A4	protein_coding	protein_coding	2.12201	1.72834	1.64765	0.0296752	0.102899	-0.068566	NA	1.70766	1.58411	1.16035	0.040862	0.0269234	-0.445812	NA	0.809	0.916267	0.711867	-0.2044	0.00169604	4.22799e-07	FALSE	FALSE
isoComp_00523722	geneComp_00126660	ENST00000493121.5	ENSG00000115902.11	control	HTO_RNPS1_KD	SLC1A4	protein_coding	processed_transcript	2.12201	1.72834	1.64765	0.0296752	0.102899	-0.068566	NA	0.176855	0.129495	0.0812919	0.013421	0.016554	-0.611651	NA	0.0805389	0.0752	0.0484667	-0.0267333	0.700514	4.22799e-07	NA	FALSE
isoComp_00523723	geneComp_00126660	ENST00000531327.5	ENSG00000115902.11	control	HTO_RNPS1_KD	SLC1A4	protein_coding	protein_coding	2.12201	1.72834	1.64765	0.0296752	0.102899	-0.068566	NA	0.220484	0	0.397925	0	0.116124	5.35023	NA	0.1026	0	0.234533	0.234533	4.22799e-07	4.22799e-07	FALSE	FALSE
isoComp_00523962	geneComp_00126688	ENST00000234453.10	ENSG00000116095.11	control	HTO_RNPS1_KD	PLEKHA3	protein_coding	protein_coding	2.29746	2.69257	1.7512	0.0589476	0.232577	-0.617777	NA	0.645137	0.725973	0.537762	0.0224163	0.0190467	-0.426102	NA	0.288911	0.270133	0.319733	0.0496	0.790147	0.0469238	FALSE	FALSE
isoComp_00523963	geneComp_00126688	ENST00000421187.1	ENSG00000116095.11	control	HTO_RNPS1_KD	PLEKHA3	protein_coding	protein_coding	2.29746	2.69257	1.7512	0.0589476	0.232577	-0.617777	NA	0.0234443	0.0290461	0.0134571	0.0290461	0.0134571	-0.735151	NA	0.0110778	0.0112667	0.00793333	-0.00333333	0.993606	0.0469238	FALSE	FALSE
isoComp_00523964	geneComp_00126688	ENST00000453653.5	ENSG00000116095.11	control	HTO_RNPS1_KD	PLEKHA3	protein_coding	nonsense_mediated_decay	2.29746	2.69257	1.7512	0.0589476	0.232577	-0.617777	NA	0.865805	0.721515	0.887184	0.100143	0.167466	0.294516	NA	0.387422	0.269467	0.508667	0.2392	0.0469238	0.0469238	TRUE	FALSE
isoComp_00523965	geneComp_00126688	ENST00000461474.1	ENSG00000116095.11	control	HTO_RNPS1_KD	PLEKHA3	protein_coding	processed_transcript	2.29746	2.69257	1.7512	0.0589476	0.232577	-0.617777	NA	0.763073	1.21604	0.312794	0.198431	0.156465	-1.92532	NA	0.312589	0.449133	0.163667	-0.285467	0.252832	0.0469238	NA	FALSE
isoComp_00524016	geneComp_00126697	ENST00000375838.5	ENSG00000116138.13	control	HTO_RNPS1_KD	DNAJC16	protein_coding	protein_coding	1.50005	1.40613	1.5569	0.0126145	0.176854	0.145966	NA	0.257659	0.149792	0.373744	0.0157874	0.0371849	1.26395	NA	0.176194	0.106333	0.240867	0.134533	0.0234798	0.0234798	FALSE	FALSE
isoComp_00524017	geneComp_00126697	ENST00000375847.8	ENSG00000116138.13	control	HTO_RNPS1_KD	DNAJC16	protein_coding	protein_coding	1.50005	1.40613	1.5569	0.0126145	0.176854	0.145966	NA	0.731037	0.933746	0.461514	0.107871	0.075593	-1.0011	NA	0.485689	0.6646	0.3162	-0.3484	0.0335104	0.0234798	FALSE	FALSE
isoComp_00524018	geneComp_00126697	ENST00000375849.5	ENSG00000116138.13	control	HTO_RNPS1_KD	DNAJC16	protein_coding	protein_coding	1.50005	1.40613	1.5569	0.0126145	0.176854	0.145966	NA	0.0197082	0.0168115	0.0205576	0.0168115	0.00646916	0.18868	NA	0.01305	0.0117667	0.0129667	0.0012	0.92427	0.0234798	FALSE	FALSE
isoComp_00524020	geneComp_00126697	ENST00000479655.1	ENSG00000116138.13	control	HTO_RNPS1_KD	DNAJC16	protein_coding	processed_transcript	1.50005	1.40613	1.5569	0.0126145	0.176854	0.145966	NA	0.0347613	0.0145106	0	0.0145106	0	-1.29341	NA	0.0210889	0.0103	0	-0.0103	0.852954	0.0234798	NA	FALSE
isoComp_00524021	geneComp_00126697	ENST00000483270.1	ENSG00000116138.13	control	HTO_RNPS1_KD	DNAJC16	protein_coding	processed_transcript	1.50005	1.40613	1.5569	0.0126145	0.176854	0.145966	NA	0.0266893	0.0311098	0.0273404	0.00535388	0.00675558	-0.138747	NA	0.0179778	0.0220667	0.0186333	-0.00343333	0.989034	0.0234798	NA	FALSE
isoComp_00524022	geneComp_00126697	ENST00000490811.1	ENSG00000116138.13	control	HTO_RNPS1_KD	DNAJC16	protein_coding	processed_transcript	1.50005	1.40613	1.5569	0.0126145	0.176854	0.145966	NA	0.150171	0	0.290043	0	0.151827	4.9071	NA	0.0926	0	0.166833	0.166833	0.137402	0.0234798	NA	FALSE
isoComp_00524023	geneComp_00126697	ENST00000616884.4	ENSG00000116138.13	control	HTO_RNPS1_KD	DNAJC16	protein_coding	protein_coding	1.50005	1.40613	1.5569	0.0126145	0.176854	0.145966	NA	0.275214	0.260158	0.354864	0.101302	0.0636975	0.433557	NA	0.190722	0.1849	0.228467	0.0435667	0.793399	0.0234798	FALSE	FALSE
isoComp_00524032	geneComp_00126700	ENST00000378525.2	ENSG00000116151.14	control	HTO_RNPS1_KD	MORN1	protein_coding	nonsense_mediated_decay	2.36708	2.51762	1.90858	0.140593	0.164041	-0.397745	NA	0.132425	0.198315	0.0791708	0.0365512	0.0388068	-1.22412	NA	0.0559833	0.0807667	0.0436	-0.0371667	0.636721	1.35033e-06	TRUE	FALSE
isoComp_00524033	geneComp_00126700	ENST00000378529.7	ENSG00000116151.14	control	HTO_RNPS1_KD	MORN1	protein_coding	protein_coding	2.36708	2.51762	1.90858	0.140593	0.164041	-0.397745	NA	0.477569	0.227856	0.433005	0.0580059	0.0589591	0.897235	NA	0.204144	0.0899667	0.225367	0.1354	0.0202794	1.35033e-06	FALSE	FALSE
isoComp_00524034	geneComp_00126700	ENST00000378531.8	ENSG00000116151.14	control	HTO_RNPS1_KD	MORN1	protein_coding	protein_coding	2.36708	2.51762	1.90858	0.140593	0.164041	-0.397745	NA	0.122747	0.414667	0.0222431	0.0449865	0.0112626	-3.71927	NA	0.0501778	0.163867	0.0127333	-0.151133	1.35033e-06	1.35033e-06	FALSE	FALSE
isoComp_00524035	geneComp_00126700	ENST00000419785.1	ENSG00000116151.14	control	HTO_RNPS1_KD	MORN1	protein_coding	retained_intron	2.36708	2.51762	1.90858	0.140593	0.164041	-0.397745	NA	0.156144	0.232687	0.0529936	0.0541326	0.0123895	-1.94582	NA	0.0667667	0.0936	0.0287667	-0.0648333	0.144994	1.35033e-06	NA	FALSE
isoComp_00524036	geneComp_00126700	ENST00000449373.2	ENSG00000116151.14	control	HTO_RNPS1_KD	MORN1	protein_coding	protein_coding	2.36708	2.51762	1.90858	0.140593	0.164041	-0.397745	NA	0.167029	0.162568	0.149107	0.0307052	0.0166206	-0.117165	NA	0.0714111	0.0636333	0.0802333	0.0166	0.826009	1.35033e-06	FALSE	FALSE
isoComp_00524037	geneComp_00126700	ENST00000469374.5	ENSG00000116151.14	control	HTO_RNPS1_KD	MORN1	protein_coding	retained_intron	2.36708	2.51762	1.90858	0.140593	0.164041	-0.397745	NA	0.198548	0.321042	0.148167	0.0385101	0.0469115	-1.06556	NA	0.0837	0.1297	0.0757	-0.054	0.491086	1.35033e-06	NA	FALSE
isoComp_00524038	geneComp_00126700	ENST00000475812.1	ENSG00000116151.14	control	HTO_RNPS1_KD	MORN1	protein_coding	retained_intron	2.36708	2.51762	1.90858	0.140593	0.164041	-0.397745	NA	0.163764	0.144335	0.0321905	0.0882781	0.0321905	-1.87107	NA	0.0676222	0.0550333	0.0188667	-0.0361667	0.696339	1.35033e-06	NA	FALSE
isoComp_00524039	geneComp_00126700	ENST00000494279.2	ENSG00000116151.14	control	HTO_RNPS1_KD	MORN1	protein_coding	protein_coding	2.36708	2.51762	1.90858	0.140593	0.164041	-0.397745	NA	0.638932	0.557654	0.66904	0.0733691	0.17324	0.258485	NA	0.265328	0.22	0.3436	0.1236	0.358487	1.35033e-06	FALSE	FALSE
isoComp_00524041	geneComp_00126700	ENST00000607031.1	ENSG00000116151.14	control	HTO_RNPS1_KD	MORN1	protein_coding	retained_intron	2.36708	2.51762	1.90858	0.140593	0.164041	-0.397745	NA	0.30187	0.250694	0.32266	0.00894292	0.03275	0.351692	NA	0.131533	0.100467	0.1711	0.0706333	0.260985	1.35033e-06	NA	FALSE
isoComp_00524786	geneComp_00126816	ENST00000372697.7	ENSG00000117010.17	control	HTO_RNPS1_KD	ZNF684	protein_coding	protein_coding	2.92729	3.14299	2.9056	0.0702283	0.202443	-0.112927	NA	0.517469	0.9237	0.273973	0.0608183	0.00672438	-1.7172	NA	0.174661	0.295067	0.0948667	-0.2002	3.77018e-06	3.77018e-06	FALSE	FALSE
isoComp_00524787	geneComp_00126816	ENST00000372699.8	ENSG00000117010.17	control	HTO_RNPS1_KD	ZNF684	protein_coding	protein_coding	2.92729	3.14299	2.9056	0.0702283	0.202443	-0.112927	NA	1.99416	1.65105	2.36354	0.0633957	0.0279702	0.514945	NA	0.685061	0.525767	0.820933	0.295167	0.00219798	3.77018e-06	FALSE	FALSE
isoComp_00524788	geneComp_00126816	ENST00000465152.1	ENSG00000117010.17	control	HTO_RNPS1_KD	ZNF684	protein_coding	processed_transcript	2.92729	3.14299	2.9056	0.0702283	0.202443	-0.112927	NA	0.142544	0.208528	0.0780528	0.0419108	0.0780528	-1.31138	NA	0.0474111	0.066	0.0237	-0.0423	0.429112	3.77018e-06	NA	FALSE
isoComp_00524789	geneComp_00126816	ENST00000472043.1	ENSG00000117010.17	control	HTO_RNPS1_KD	ZNF684	protein_coding	processed_transcript	2.92729	3.14299	2.9056	0.0702283	0.202443	-0.112927	NA	0.0559754	0.0621447	0.061653	0.0121114	0.061653	-0.00986696	NA	0.0188389	0.0198	0.0187333	-0.00106667	0.824657	3.77018e-06	NA	FALSE
isoComp_00524791	geneComp_00126816	ENST00000648542.1	ENSG00000117010.17	control	HTO_RNPS1_KD	ZNF684	protein_coding	protein_coding	2.92729	3.14299	2.9056	0.0702283	0.202443	-0.112927	NA	0.195521	0.275168	0.12838	0.107278	0.0613279	-1.04318	NA	0.0666833	0.0861667	0.0417667	-0.0444	0.663443	3.77018e-06	FALSE	FALSE
isoComp_00525370	geneComp_00126901	ENST00000370153.6	ENSG00000117620.15	control	HTO_RNPS1_KD	SLC35A3	protein_coding	protein_coding	11.0165	13.4103	7.93158	0.26034	0.689907	-0.756918	NA	1.2595	2.12433	0.833943	0.093136	0.226881	-1.33857	NA	0.113467	0.158467	0.112367	-0.0461	0.5103	1.98414e-23	FALSE	FALSE
isoComp_00525371	geneComp_00126901	ENST00000370155.9	ENSG00000117620.15	control	HTO_RNPS1_KD	SLC35A3	protein_coding	nonsense_mediated_decay	11.0165	13.4103	7.93158	0.26034	0.689907	-0.756918	NA	0.196468	0.276542	0.258183	0.16587	0.129092	-0.095526	NA	0.0184778	0.0202	0.0345667	0.0143667	0.909104	1.98414e-23	TRUE	FALSE
isoComp_00525373	geneComp_00126901	ENST00000427993.7	ENSG00000117620.15	control	HTO_RNPS1_KD	SLC35A3	protein_coding	protein_coding	11.0165	13.4103	7.93158	0.26034	0.689907	-0.756918	NA	1.076	2.20752	0	0.269325	0	-7.7928	NA	0.0936833	0.1655	0	-0.1655	1.98414e-23	1.98414e-23	FALSE	FALSE
isoComp_00525374	geneComp_00126901	ENST00000465289.6	ENSG00000117620.15	control	HTO_RNPS1_KD	SLC35A3	protein_coding	protein_coding	11.0165	13.4103	7.93158	0.26034	0.689907	-0.756918	NA	0.123736	0.10853	0	0.0125481	0	-3.56718	NA	0.0108833	0.00813333	0	-0.00813333	0.03335	1.98414e-23	FALSE	FALSE
isoComp_00525376	geneComp_00126901	ENST00000533028.8	ENSG00000117620.15	control	HTO_RNPS1_KD	SLC35A3	protein_coding	protein_coding	11.0165	13.4103	7.93158	0.26034	0.689907	-0.756918	NA	0.164964	0.179787	0.130788	0.0138307	0.0068718	-0.430861	NA	0.0151056	0.0134667	0.0167	0.00323333	0.833642	1.98414e-23	FALSE	FALSE
isoComp_00525377	geneComp_00126901	ENST00000638338.1	ENSG00000117620.15	control	HTO_RNPS1_KD	SLC35A3	protein_coding	protein_coding	11.0165	13.4103	7.93158	0.26034	0.689907	-0.756918	NA	0.804206	1.22496	0.0196616	0.12278	0.0196616	-5.37972	NA	0.0699278	0.0916667	0.0023	-0.0893667	3.27381e-14	1.98414e-23	FALSE	FALSE
isoComp_00525379	geneComp_00126901	ENST00000638876.1	ENSG00000117620.15	control	HTO_RNPS1_KD	SLC35A3	protein_coding	nonsense_mediated_decay	11.0165	13.4103	7.93158	0.26034	0.689907	-0.756918	NA	0.911704	1.39305	0.877211	0.147299	0.111159	-0.661214	NA	0.0845167	0.103533	0.109967	0.00643333	0.892599	1.98414e-23	TRUE	FALSE
isoComp_00525380	geneComp_00126901	ENST00000638929.1	ENSG00000117620.15	control	HTO_RNPS1_KD	SLC35A3	protein_coding	retained_intron	11.0165	13.4103	7.93158	0.26034	0.689907	-0.756918	NA	1.03867	0.746708	1.34845	0.0271143	0.106418	0.84415	NA	0.100744	0.0557667	0.1731	0.117333	6.4751e-08	1.98414e-23	NA	FALSE
isoComp_00525381	geneComp_00126901	ENST00000638988.1	ENSG00000117620.15	control	HTO_RNPS1_KD	SLC35A3	protein_coding	protein_coding	11.0165	13.4103	7.93158	0.26034	0.689907	-0.756918	NA	0.239014	0	0.0738835	0	0.0738835	3.06839	NA	0.0198667	0	0.0085	0.0085	0.735352	1.98414e-23	FALSE	FALSE
isoComp_00525382	geneComp_00126901	ENST00000639148.1	ENSG00000117620.15	control	HTO_RNPS1_KD	SLC35A3	protein_coding	nonsense_mediated_decay	11.0165	13.4103	7.93158	0.26034	0.689907	-0.756918	NA	0.609886	0.317882	0.778624	0.317882	0.466589	1.26616	NA	0.0590722	0.0228333	0.0900667	0.0672333	0.512519	1.98414e-23	TRUE	FALSE
isoComp_00525383	geneComp_00126901	ENST00000639221.1	ENSG00000117620.15	control	HTO_RNPS1_KD	SLC35A3	protein_coding	protein_coding	11.0165	13.4103	7.93158	0.26034	0.689907	-0.756918	NA	0.144085	0.0638164	0.476192	0.0638164	0.070244	2.71951	NA	0.0159444	0.00483333	0.0627333	0.0579	0.0287864	1.98414e-23	FALSE	FALSE
isoComp_00525384	geneComp_00126901	ENST00000639994.1	ENSG00000117620.15	control	HTO_RNPS1_KD	SLC35A3	protein_coding	protein_coding	11.0165	13.4103	7.93158	0.26034	0.689907	-0.756918	NA	0.210832	0.248136	0.123317	0.200185	0.0185151	-0.953271	NA	0.0201278	0.0188333	0.0158667	-0.00296667	0.837855	1.98414e-23	FALSE	FALSE
isoComp_00525385	geneComp_00126901	ENST00000640178.1	ENSG00000117620.15	control	HTO_RNPS1_KD	SLC35A3	protein_coding	nonsense_mediated_decay	11.0165	13.4103	7.93158	0.26034	0.689907	-0.756918	NA	1.18175	1.43589	0.824202	0.238478	0.232947	-0.793487	NA	0.10535	0.107733	0.1041	-0.00363333	0.977278	1.98414e-23	TRUE	FALSE
isoComp_00525386	geneComp_00126901	ENST00000640360.1	ENSG00000117620.15	control	HTO_RNPS1_KD	SLC35A3	protein_coding	nonsense_mediated_decay	11.0165	13.4103	7.93158	0.26034	0.689907	-0.756918	NA	0.393412	0.348937	0.408167	0.128568	0.109362	0.22035	NA	0.0360111	0.0259667	0.0496667	0.0237	0.448572	1.98414e-23	TRUE	FALSE
isoComp_00525387	geneComp_00126901	ENST00000640600.1	ENSG00000117620.15	control	HTO_RNPS1_KD	SLC35A3	protein_coding	protein_coding	11.0165	13.4103	7.93158	0.26034	0.689907	-0.756918	NA	0.769024	0.82665	0.722327	0.167178	0.361169	-0.192135	NA	0.0670389	0.0614	0.0838	0.0224	0.980978	1.98414e-23	FALSE	FALSE
isoComp_00525388	geneComp_00126901	ENST00000640715.1	ENSG00000117620.15	control	HTO_RNPS1_KD	SLC35A3	protein_coding	protein_coding	11.0165	13.4103	7.93158	0.26034	0.689907	-0.756918	NA	0.866448	1.40455	0	0.129551	0	-7.1442	NA	0.0744722	0.104533	0	-0.104533	3.32739e-23	1.98414e-23	FALSE	FALSE
isoComp_00525389	geneComp_00126901	ENST00000640726.1	ENSG00000117620.15	control	HTO_RNPS1_KD	SLC35A3	protein_coding	nonsense_mediated_decay	11.0165	13.4103	7.93158	0.26034	0.689907	-0.756918	NA	0.27946	0.268638	0.296194	0.0599089	0.0503749	0.136053	NA	0.0268778	0.0199667	0.0389333	0.0189667	0.371889	1.98414e-23	TRUE	FALSE
isoComp_00525390	geneComp_00126901	ENST00000640732.1	ENSG00000117620.15	control	HTO_RNPS1_KD	SLC35A3	protein_coding	protein_coding	11.0165	13.4103	7.93158	0.26034	0.689907	-0.756918	NA	0.691619	0.218955	0.723944	0.11795	0.108245	1.68061	NA	0.0629611	0.0160667	0.093	0.0769333	0.0896264	1.98414e-23	FALSE	FALSE
isoComp_00525583	geneComp_00126921	ENST00000251527.10	ENSG00000117868.17	control	HTO_RNPS1_KD	ESYT2	protein_coding	protein_coding	20.798	17.1572	19.5822	0.448062	0.249994	0.190627	NA	2.17709	3.54773	0.400386	0.0597434	0.254777	-3.1159	NA	0.104856	0.206967	0.0208	-0.186167	0.0152318	5.7494e-09	FALSE	FALSE
isoComp_00525584	geneComp_00126921	ENST00000275418.13	ENSG00000117868.17	control	HTO_RNPS1_KD	ESYT2	protein_coding	protein_coding	20.798	17.1572	19.5822	0.448062	0.249994	0.190627	NA	10.0989	7.81753	8.71782	0.109869	0.100441	0.157064	NA	0.483772	0.456033	0.4452	-0.0108333	0.995927	5.7494e-09	FALSE	FALSE
isoComp_00525585	geneComp_00126921	ENST00000435514.3	ENSG00000117868.17	control	HTO_RNPS1_KD	ESYT2	protein_coding	retained_intron	20.798	17.1572	19.5822	0.448062	0.249994	0.190627	NA	1.08487	0.634905	1.6398	0.112543	0.117785	1.35513	NA	0.0531	0.0372333	0.0836333	0.0464	0.000931846	5.7494e-09	NA	FALSE
isoComp_00525586	geneComp_00126921	ENST00000483958.5	ENSG00000117868.17	control	HTO_RNPS1_KD	ESYT2	protein_coding	processed_transcript	20.798	17.1572	19.5822	0.448062	0.249994	0.190627	NA	0.318293	0.249337	0.356982	0.124673	0.0231466	0.500881	NA	0.0148611	0.0142	0.0182	0.004	0.780632	5.7494e-09	NA	FALSE
isoComp_00525588	geneComp_00126921	ENST00000613624.1	ENSG00000117868.17	control	HTO_RNPS1_KD	ESYT2	protein_coding	protein_coding	20.798	17.1572	19.5822	0.448062	0.249994	0.190627	NA	6.99111	4.90769	8.00186	0.329519	0.150742	0.704157	NA	0.337056	0.285567	0.408667	0.1231	5.7494e-09	5.7494e-09	FALSE	FALSE
isoComp_00526344	geneComp_00127037	ENST00000238156.7	ENSG00000119242.8	control	HTO_RNPS1_KD	CCDC92	protein_coding	protein_coding	1.17178	0.887253	1.16334	0.153521	0.0242939	0.387031	NA	0.200415	0.145247	0.210774	0.0245122	0.0308149	0.508	NA	0.174967	0.1732	0.181567	0.00836667	0.99664	0.000582331	FALSE	FALSE
isoComp_00526345	geneComp_00127037	ENST00000535556.5	ENSG00000119242.8	control	HTO_RNPS1_KD	CCDC92	protein_coding	protein_coding	1.17178	0.887253	1.16334	0.153521	0.0242939	0.387031	NA	0.022433	0.0283613	0	0.0283613	0	-1.93965	NA	0.0208778	0.0396	0	-0.0396	0.813521	0.000582331	FALSE	FALSE
isoComp_00526346	geneComp_00127037	ENST00000539551.5	ENSG00000119242.8	control	HTO_RNPS1_KD	CCDC92	protein_coding	protein_coding	1.17178	0.887253	1.16334	0.153521	0.0242939	0.387031	NA	0.152206	0.0821859	0.119365	0.0485149	0.0252664	0.48883	NA	0.121772	0.0817333	0.1028	0.0210667	0.915029	0.000582331	FALSE	FALSE
isoComp_00526347	geneComp_00127037	ENST00000539761.5	ENSG00000119242.8	control	HTO_RNPS1_KD	CCDC92	protein_coding	protein_coding	1.17178	0.887253	1.16334	0.153521	0.0242939	0.387031	NA	0.019451	0.0154734	0.0422881	0.0154734	0.0241472	1.03749	NA	0.0168611	0.0129667	0.0365667	0.0236	0.789892	0.000582331	FALSE	FALSE
isoComp_00526350	geneComp_00127037	ENST00000545037.1	ENSG00000119242.8	control	HTO_RNPS1_KD	CCDC92	protein_coding	protein_coding	1.17178	0.887253	1.16334	0.153521	0.0242939	0.387031	NA	0.0601014	0	0.187569	0	0.037114	4.30428	NA	0.0499944	0	0.160233	0.160233	0.000582331	0.000582331	FALSE	FALSE
isoComp_00526351	geneComp_00127037	ENST00000545135.5	ENSG00000119242.8	control	HTO_RNPS1_KD	CCDC92	protein_coding	protein_coding	1.17178	0.887253	1.16334	0.153521	0.0242939	0.387031	NA	0.0485061	0.037939	0.0467817	0.00758888	0.00725496	0.244226	NA	0.0417722	0.0424667	0.04	-0.00246667	0.979461	0.000582331	FALSE	FALSE
isoComp_00526352	geneComp_00127037	ENST00000545891.5	ENSG00000119242.8	control	HTO_RNPS1_KD	CCDC92	protein_coding	protein_coding	1.17178	0.887253	1.16334	0.153521	0.0242939	0.387031	NA	0.659849	0.562012	0.553436	0.0949611	0.0149464	-0.0217948	NA	0.5661	0.635233	0.476133	-0.1591	0.144853	0.000582331	FALSE	FALSE
isoComp_00526657	geneComp_00127083	ENST00000238618.8	ENSG00000119640.9	control	HTO_RNPS1_KD	ACYP1	protein_coding	protein_coding	8.67343	13.1413	5.95732	0.398236	0.503892	-1.14005	NA	5.30559	9.35034	2.8815	1.00929	0.60649	-1.69474	NA	0.598872	0.709167	0.4737	-0.235467	0.0150987	5.42989e-09	FALSE	FALSE
isoComp_00526658	geneComp_00127083	ENST00000357971.7	ENSG00000119640.9	control	HTO_RNPS1_KD	ACYP1	protein_coding	protein_coding	8.67343	13.1413	5.95732	0.398236	0.503892	-1.14005	NA	1.3463	1.01212	2.02971	0.0517795	0.210486	0.996803	NA	0.171722	0.0773333	0.348433	0.2711	5.42989e-09	5.42989e-09	FALSE	FALSE
isoComp_00526659	geneComp_00127083	ENST00000553302.1	ENSG00000119640.9	control	HTO_RNPS1_KD	ACYP1	protein_coding	protein_coding	8.67343	13.1413	5.95732	0.398236	0.503892	-1.14005	NA	0.353544	0.374583	0.210171	0.0244421	0.0578048	-0.804672	NA	0.0412444	0.0284667	0.0348	0.00633333	0.854678	5.42989e-09	FALSE	FALSE
isoComp_00526660	geneComp_00127083	ENST00000555135.1	ENSG00000119640.9	control	HTO_RNPS1_KD	ACYP1	protein_coding	protein_coding	8.67343	13.1413	5.95732	0.398236	0.503892	-1.14005	NA	1.23324	1.63573	0.673783	0.310235	0.143317	-1.26712	NA	0.139094	0.125067	0.116167	-0.0089	0.913571	5.42989e-09	FALSE	FALSE
isoComp_00526661	geneComp_00127083	ENST00000555463.1	ENSG00000119640.9	control	HTO_RNPS1_KD	ACYP1	protein_coding	protein_coding	8.67343	13.1413	5.95732	0.398236	0.503892	-1.14005	NA	0.387845	0.563672	0.162153	0.249545	0.025674	-1.73653	NA	0.0449611	0.0437667	0.0269	-0.0168667	0.787839	5.42989e-09	FALSE	FALSE
isoComp_00526664	geneComp_00127084	ENST00000314067.10	ENSG00000119650.12	control	HTO_RNPS1_KD	IFT43	protein_coding	protein_coding	11.1335	11.7586	10.5922	0.58557	0.581952	-0.150585	NA	7.97474	7.85588	8.23319	0.26552	0.445711	0.0675939	NA	0.717194	0.6694	0.777367	0.107967	3.44264e-05	5.35394e-12	FALSE	FALSE
isoComp_00526665	geneComp_00127084	ENST00000553338.1	ENSG00000119650.12	control	HTO_RNPS1_KD	IFT43	protein_coding	processed_transcript	11.1335	11.7586	10.5922	0.58557	0.581952	-0.150585	NA	0.982365	0.882543	0.973722	0.0479158	0.077324	0.140329	NA	0.0874722	0.0750667	0.0917333	0.0166667	0.523037	5.35394e-12	NA	FALSE
isoComp_00526666	geneComp_00127084	ENST00000553438.1	ENSG00000119650.12	control	HTO_RNPS1_KD	IFT43	protein_coding	processed_transcript	11.1335	11.7586	10.5922	0.58557	0.581952	-0.150585	NA	0.219443	0.245162	0.225693	0.245162	0.225693	-0.114507	NA	0.0193	0.019	0.0192	0.0002	0.997541	5.35394e-12	NA	FALSE
isoComp_00526667	geneComp_00127084	ENST00000554026.5	ENSG00000119650.12	control	HTO_RNPS1_KD	IFT43	protein_coding	retained_intron	11.1335	11.7586	10.5922	0.58557	0.581952	-0.150585	NA	0.524255	0.684123	0.428503	0.109236	0.12557	-0.662604	NA	0.0475333	0.0591	0.0419667	-0.0171333	0.705549	5.35394e-12	NA	FALSE
isoComp_00526670	geneComp_00127084	ENST00000555305.5	ENSG00000119650.12	control	HTO_RNPS1_KD	IFT43	protein_coding	retained_intron	11.1335	11.7586	10.5922	0.58557	0.581952	-0.150585	NA	0.170491	0.165075	0.106557	0.035082	0.0400647	-0.58694	NA	0.0154667	0.0143	0.0105	-0.0038	0.809774	5.35394e-12	NA	FALSE
isoComp_00526673	geneComp_00127084	ENST00000556742.1	ENSG00000119650.12	control	HTO_RNPS1_KD	IFT43	protein_coding	protein_coding	11.1335	11.7586	10.5922	0.58557	0.581952	-0.150585	NA	1.01924	1.69674	0.439758	0.140727	0.0178062	-1.92402	NA	0.0917056	0.1439	0.0419333	-0.101967	5.35394e-12	5.35394e-12	FALSE	FALSE
isoComp_00526840	geneComp_00127101	ENST00000261973.12	ENSG00000119707.14	control	HTO_RNPS1_KD	RBM25	protein_coding	protein_coding	20.5642	20.625	22.594	0.315705	0.0550799	0.131484	NA	1.58667	1.7174	1.44263	0.0712735	0.0769231	-0.249932	NA	0.0777222	0.0832333	0.0639	-0.0193333	0.185613	2.03532e-18	FALSE	FALSE
isoComp_00526842	geneComp_00127101	ENST00000525321.5	ENSG00000119707.14	control	HTO_RNPS1_KD	RBM25	protein_coding	protein_coding	20.5642	20.625	22.594	0.315705	0.0550799	0.131484	NA	1.58923	1.06592	1.72636	0.205715	0.117571	0.690492	NA	0.0779333	0.0518	0.0764333	0.0246333	0.314494	2.03532e-18	FALSE	FALSE
isoComp_00526843	geneComp_00127101	ENST00000526754.5	ENSG00000119707.14	control	HTO_RNPS1_KD	RBM25	protein_coding	protein_coding	20.5642	20.625	22.594	0.315705	0.0550799	0.131484	NA	1.09651	1.43895	1.0199	0.208755	0.019937	-0.492505	NA	0.0530833	0.0696	0.0451333	-0.0244667	0.11542	2.03532e-18	FALSE	FALSE
isoComp_00526844	geneComp_00127101	ENST00000527432.5	ENSG00000119707.14	control	HTO_RNPS1_KD	RBM25	protein_coding	protein_coding	20.5642	20.625	22.594	0.315705	0.0550799	0.131484	NA	4.3899	6.07383	3.05595	0.336086	0.130205	-0.988647	NA	0.216028	0.294167	0.135267	-0.1589	2.03532e-18	2.03532e-18	FALSE	FALSE
isoComp_00526845	geneComp_00127101	ENST00000527449.1	ENSG00000119707.14	control	HTO_RNPS1_KD	RBM25	protein_coding	retained_intron	20.5642	20.625	22.594	0.315705	0.0550799	0.131484	NA	3.73904	4.17216	3.86761	0.0983891	0.112874	-0.109081	NA	0.181683	0.202533	0.171167	-0.0313667	0.183316	2.03532e-18	NA	FALSE
isoComp_00526846	geneComp_00127101	ENST00000528081.5	ENSG00000119707.14	control	HTO_RNPS1_KD	RBM25	protein_coding	nonsense_mediated_decay	20.5642	20.625	22.594	0.315705	0.0550799	0.131484	NA	0.318766	0.34445	0.421623	0.129594	0.115402	0.284192	NA	0.0152833	0.0165333	0.0186667	0.00213333	0.910438	2.03532e-18	TRUE	FALSE
isoComp_00526847	geneComp_00127101	ENST00000530978.1	ENSG00000119707.14	control	HTO_RNPS1_KD	RBM25	protein_coding	retained_intron	20.5642	20.625	22.594	0.315705	0.0550799	0.131484	NA	0.283429	0.211109	0.370155	0.0561036	0.104977	0.78183	NA	0.0137278	0.0101333	0.0164	0.00626667	0.643309	2.03532e-18	NA	FALSE
isoComp_00526848	geneComp_00127101	ENST00000531500.5	ENSG00000119707.14	control	HTO_RNPS1_KD	RBM25	protein_coding	protein_coding	20.5642	20.625	22.594	0.315705	0.0550799	0.131484	NA	0.836825	1.17134	1.05842	0.180618	0.10585	-0.14495	NA	0.04015	0.0571	0.0468667	-0.0102333	0.719283	2.03532e-18	FALSE	FALSE
isoComp_00526849	geneComp_00127101	ENST00000532192.1	ENSG00000119707.14	control	HTO_RNPS1_KD	RBM25	protein_coding	protein_coding	20.5642	20.625	22.594	0.315705	0.0550799	0.131484	NA	1.17018	0.337767	2.12622	0.10193	0.211836	2.61887	NA	0.0565056	0.0165	0.0940667	0.0775667	1.90725e-07	2.03532e-18	FALSE	FALSE
isoComp_00526851	geneComp_00127101	ENST00000532683.5	ENSG00000119707.14	control	HTO_RNPS1_KD	RBM25	protein_coding	retained_intron	20.5642	20.625	22.594	0.315705	0.0550799	0.131484	NA	5.41917	3.93421	7.32406	0.0897723	0.242067	0.894877	NA	0.261417	0.1907	0.3241	0.1334	5.13016e-15	2.03532e-18	NA	FALSE
isoComp_00526932	geneComp_00127111	ENST00000337768.10	ENSG00000119760.16	control	HTO_RNPS1_KD	SUPT7L	protein_coding	protein_coding	5.21615	6.31766	4.6313	0.0974798	0.0500399	-0.447142	NA	0.826487	1.21052	0.694437	0.0897168	0.0891594	-0.792953	NA	0.156667	0.192133	0.150033	-0.0421	0.500708	0.00171896	FALSE	FALSE
isoComp_00526933	geneComp_00127111	ENST00000404798.6	ENSG00000119760.16	control	HTO_RNPS1_KD	SUPT7L	protein_coding	protein_coding	5.21615	6.31766	4.6313	0.0974798	0.0500399	-0.447142	NA	0.125604	0.0905708	0.107476	0.0348753	0.0272781	0.22416	NA	0.0248389	0.0141667	0.0232667	0.0091	0.795826	0.00171896	FALSE	FALSE
isoComp_00526934	geneComp_00127111	ENST00000405491.5	ENSG00000119760.16	control	HTO_RNPS1_KD	SUPT7L	protein_coding	protein_coding	5.21615	6.31766	4.6313	0.0974798	0.0500399	-0.447142	NA	2.26463	2.32953	2.33448	0.111152	0.0565264	0.0030487	NA	0.438367	0.368833	0.5039	0.135067	0.00171896	0.00171896	FALSE	FALSE
isoComp_00526935	geneComp_00127111	ENST00000406540.5	ENSG00000119760.16	control	HTO_RNPS1_KD	SUPT7L	protein_coding	protein_coding	5.21615	6.31766	4.6313	0.0974798	0.0500399	-0.447142	NA	1.99319	2.68704	1.49491	0.182045	0.0553494	-0.841698	NA	0.378961	0.424833	0.3228	-0.102033	0.0599278	0.00171896	FALSE	FALSE
isoComp_00526982	geneComp_00127117	ENST00000378954.9	ENSG00000119787.14	control	HTO_RNPS1_KD	ATL2	protein_coding	protein_coding	15.0452	14.9885	14.9381	0.685929	0.442799	-0.00485648	NA	4.72537	5.94756	3.67454	0.25019	0.209871	-0.693236	NA	0.319528	0.399867	0.245867	-0.154	0.000801664	3.83061e-17	FALSE	FALSE
isoComp_00526984	geneComp_00127117	ENST00000405384.6	ENSG00000119787.14	control	HTO_RNPS1_KD	ATL2	protein_coding	nonsense_mediated_decay	15.0452	14.9885	14.9381	0.685929	0.442799	-0.00485648	NA	0.371396	0	0.508807	0	0.508807	5.69713	NA	0.0277389	0	0.0326667	0.0326667	0.809958	3.83061e-17	TRUE	FALSE
isoComp_00526985	geneComp_00127117	ENST00000406122.5	ENSG00000119787.14	control	HTO_RNPS1_KD	ATL2	protein_coding	protein_coding	15.0452	14.9885	14.9381	0.685929	0.442799	-0.00485648	NA	2.26728	1.36102	3.60949	0.159902	0.132457	1.40054	NA	0.152872	0.0903333	0.241767	0.151433	1.36273e-16	3.83061e-17	FALSE	FALSE
isoComp_00526987	geneComp_00127117	ENST00000419554.6	ENSG00000119787.14	control	HTO_RNPS1_KD	ATL2	protein_coding	protein_coding	15.0452	14.9885	14.9381	0.685929	0.442799	-0.00485648	NA	0.635511	0.72209	0.362612	0.217027	0.129535	-0.974346	NA	0.0422333	0.0486	0.0246667	-0.0239333	0.548098	3.83061e-17	FALSE	FALSE
isoComp_00526989	geneComp_00127117	ENST00000449130.5	ENSG00000119787.14	control	HTO_RNPS1_KD	ATL2	protein_coding	protein_coding	15.0452	14.9885	14.9381	0.685929	0.442799	-0.00485648	NA	0.908082	0.686826	1.33624	0.200607	0.185863	0.950064	NA	0.0574833	0.0448667	0.0889667	0.0441	0.091621	3.83061e-17	FALSE	FALSE
isoComp_00526991	geneComp_00127117	ENST00000452935.6	ENSG00000119787.14	control	HTO_RNPS1_KD	ATL2	protein_coding	protein_coding	15.0452	14.9885	14.9381	0.685929	0.442799	-0.00485648	NA	0.42773	0.555609	0.366185	0.135125	0.0455703	-0.588362	NA	0.0279611	0.0372333	0.0243667	-0.0128667	0.557417	3.83061e-17	FALSE	FALSE
isoComp_00526993	geneComp_00127117	ENST00000472097.1	ENSG00000119787.14	control	HTO_RNPS1_KD	ATL2	protein_coding	retained_intron	15.0452	14.9885	14.9381	0.685929	0.442799	-0.00485648	NA	1.23124	1.59266	0	0.396013	0	-7.32433	NA	0.0754056	0.105067	0	-0.105067	3.83061e-17	3.83061e-17	NA	FALSE
isoComp_00526994	geneComp_00127117	ENST00000474535.2	ENSG00000119787.14	control	HTO_RNPS1_KD	ATL2	protein_coding	retained_intron	15.0452	14.9885	14.9381	0.685929	0.442799	-0.00485648	NA	0.537413	0.478746	0.633973	0.163061	0.0805119	0.397915	NA	0.0349278	0.0311667	0.0424	0.0112333	0.643404	3.83061e-17	NA	FALSE
isoComp_00526995	geneComp_00127117	ENST00000477642.5	ENSG00000119787.14	control	HTO_RNPS1_KD	ATL2	protein_coding	retained_intron	15.0452	14.9885	14.9381	0.685929	0.442799	-0.00485648	NA	2.69197	2.53259	3.05118	0.131726	0.252832	0.267789	NA	0.179	0.168867	0.203667	0.0348	0.250081	3.83061e-17	NA	FALSE
isoComp_00526998	geneComp_00127117	ENST00000651368.1	ENSG00000119787.14	control	HTO_RNPS1_KD	ATL2	protein_coding	protein_coding	15.0452	14.9885	14.9381	0.685929	0.442799	-0.00485648	NA	1.04805	0.95169	1.11201	0.026933	0.653136	0.222444	NA	0.0697611	0.0636667	0.0771333	0.0134667	0.902007	3.83061e-17	FALSE	FALSE
isoComp_00527025	geneComp_00127122	ENST00000238875.10	ENSG00000119862.13	control	HTO_RNPS1_KD	LGALSL	protein_coding	protein_coding	3.12086	2.85239	3.24312	0.127041	0.329814	0.184605	NA	1.54384	1.60439	1.24792	0.0919917	0.0314736	-0.359948	NA	0.519911	0.566033	0.3934	-0.172633	0.0769761	8.60258e-09	FALSE	TRUE
isoComp_00527027	geneComp_00127122	ENST00000420552.5	ENSG00000119862.13	control	HTO_RNPS1_KD	LGALSL	protein_coding	nonsense_mediated_decay	3.12086	2.85239	3.24312	0.127041	0.329814	0.184605	NA	0.116245	0.162854	0.0380111	0.0968113	0.0190056	-1.84811	NA	0.0482444	0.0545333	0.0129667	-0.0415667	0.673802	8.60258e-09	TRUE	TRUE
isoComp_00527028	geneComp_00127122	ENST00000462737.1	ENSG00000119862.13	control	HTO_RNPS1_KD	LGALSL	protein_coding	nonsense_mediated_decay	3.12086	2.85239	3.24312	0.127041	0.329814	0.184605	NA	0.400876	0	0.824869	0	0.310354	6.38348	NA	0.107367	0	0.244533	0.244533	8.60258e-09	8.60258e-09	TRUE	TRUE
isoComp_00527029	geneComp_00127122	ENST00000464281.5	ENSG00000119862.13	control	HTO_RNPS1_KD	LGALSL	protein_coding	protein_coding	3.12086	2.85239	3.24312	0.127041	0.329814	0.184605	NA	1.05296	1.0533	1.13232	0.0947681	0.172495	0.103423	NA	0.322106	0.3679	0.3491	-0.0188	0.887084	8.60258e-09	FALSE	TRUE
isoComp_00527704	geneComp_00127248	ENST00000330677.7	ENSG00000120798.17	control	HTO_RNPS1_KD	NR2C1	protein_coding	protein_coding	8.37913	8.84768	6.66236	0.32761	0.330612	-0.408733	NA	1.15436	1.47222	0.756575	0.114067	0.126555	-0.951258	NA	0.138078	0.166533	0.115867	-0.0506667	0.396716	2.22533e-15	FALSE	FALSE
isoComp_00527705	geneComp_00127248	ENST00000333003.10	ENSG00000120798.17	control	HTO_RNPS1_KD	NR2C1	protein_coding	protein_coding	8.37913	8.84768	6.66236	0.32761	0.330612	-0.408733	NA	0.789502	1.06616	0.592936	0.0775113	0.0811966	-0.83581	NA	0.0932889	0.121467	0.0897333	-0.0317333	0.557417	2.22533e-15	FALSE	FALSE
isoComp_00527706	geneComp_00127248	ENST00000393101.7	ENSG00000120798.17	control	HTO_RNPS1_KD	NR2C1	protein_coding	protein_coding	8.37913	8.84768	6.66236	0.32761	0.330612	-0.408733	NA	0.18118	0.0645954	0	0.0645954	0	-2.89909	NA	0.0206111	0.00746667	0	-0.00746667	0.861813	2.22533e-15	FALSE	FALSE
isoComp_00527708	geneComp_00127248	ENST00000546416.5	ENSG00000120798.17	control	HTO_RNPS1_KD	NR2C1	protein_coding	retained_intron	8.37913	8.84768	6.66236	0.32761	0.330612	-0.408733	NA	0.455617	0.463165	0.395422	0.0788838	0.025738	-0.22292	NA	0.0552667	0.0519667	0.0599667	0.008	0.810489	2.22533e-15	NA	FALSE
isoComp_00527709	geneComp_00127248	ENST00000547469.1	ENSG00000120798.17	control	HTO_RNPS1_KD	NR2C1	protein_coding	protein_coding	8.37913	8.84768	6.66236	0.32761	0.330612	-0.408733	NA	0.247448	0.244083	0.207702	0.0826199	0.0414808	-0.222945	NA	0.0294944	0.0270333	0.0308333	0.0038	0.882488	2.22533e-15	FALSE	FALSE
isoComp_00527710	geneComp_00127248	ENST00000547594.5	ENSG00000120798.17	control	HTO_RNPS1_KD	NR2C1	protein_coding	processed_transcript	8.37913	8.84768	6.66236	0.32761	0.330612	-0.408733	NA	0.199827	0.243899	0.16048	0.11312	0.0591124	-0.574653	NA	0.0238833	0.0285333	0.0248333	-0.0037	0.990541	2.22533e-15	NA	FALSE
isoComp_00527713	geneComp_00127248	ENST00000549482.1	ENSG00000120798.17	control	HTO_RNPS1_KD	NR2C1	protein_coding	retained_intron	8.37913	8.84768	6.66236	0.32761	0.330612	-0.408733	NA	0.0969633	0.134375	0.0739162	0.036571	0.0371185	-0.782799	NA	0.0114333	0.0151	0.0107	-0.0044	0.871948	2.22533e-15	NA	FALSE
isoComp_00527714	geneComp_00127248	ENST00000549617.1	ENSG00000120798.17	control	HTO_RNPS1_KD	NR2C1	protein_coding	retained_intron	8.37913	8.84768	6.66236	0.32761	0.330612	-0.408733	NA	1.48441	0.577819	1.52421	0.417607	0.279541	1.38405	NA	0.17605	0.0625	0.228233	0.165733	0.237181	2.22533e-15	NA	FALSE
isoComp_00527715	geneComp_00127248	ENST00000551386.1	ENSG00000120798.17	control	HTO_RNPS1_KD	NR2C1	protein_coding	processed_transcript	8.37913	8.84768	6.66236	0.32761	0.330612	-0.408733	NA	0.565144	0.45458	0.71908	0.147237	0.167944	0.650152	NA	0.0690944	0.0512	0.106733	0.0555333	0.230831	2.22533e-15	NA	FALSE
isoComp_00527716	geneComp_00127248	ENST00000551647.5	ENSG00000120798.17	control	HTO_RNPS1_KD	NR2C1	protein_coding	protein_coding	8.37913	8.84768	6.66236	0.32761	0.330612	-0.408733	NA	0.311892	1.13092	0	0.188313	0	-6.83405	NA	0.0351778	0.128633	0	-0.128633	2.22533e-15	2.22533e-15	FALSE	FALSE
isoComp_00527718	geneComp_00127248	ENST00000552484.1	ENSG00000120798.17	control	HTO_RNPS1_KD	NR2C1	protein_coding	retained_intron	8.37913	8.84768	6.66236	0.32761	0.330612	-0.408733	NA	0.3083	0.211694	0.326777	0.0676305	0.122369	0.603227	NA	0.0375056	0.0244333	0.0487	0.0242667	0.667299	2.22533e-15	NA	FALSE
isoComp_00527720	geneComp_00127248	ENST00000552861.5	ENSG00000120798.17	control	HTO_RNPS1_KD	NR2C1	protein_coding	retained_intron	8.37913	8.84768	6.66236	0.32761	0.330612	-0.408733	NA	1.46437	1.37335	1.20253	0.0462218	0.0825442	-0.190146	NA	0.177506	0.155633	0.180367	0.0247333	0.548347	2.22533e-15	NA	FALSE
isoComp_00527721	geneComp_00127248	ENST00000622476.4	ENSG00000120798.17	control	HTO_RNPS1_KD	NR2C1	protein_coding	protein_coding	8.37913	8.84768	6.66236	0.32761	0.330612	-0.408733	NA	0.915704	1.22873	0.439762	0.123169	0.221199	-1.46163	NA	0.106917	0.138233	0.0637	-0.0745333	0.495432	2.22533e-15	FALSE	FALSE
isoComp_00528350	geneComp_00127339	ENST00000382870.7	ENSG00000121741.16	control	HTO_RNPS1_KD	ZMYM2	protein_coding	retained_intron	13.7374	13.1907	12.9057	0.503615	0.151708	-0.0314839	NA	0.746681	0.980481	0.168798	0.159847	0.0931848	-2.4698	NA	0.0547056	0.0738333	0.0129333	-0.0609	0.0357652	1.11344e-29	NA	FALSE
isoComp_00528351	geneComp_00127339	ENST00000382871.3	ENSG00000121741.16	control	HTO_RNPS1_KD	ZMYM2	protein_coding	protein_coding	13.7374	13.1907	12.9057	0.503615	0.151708	-0.0314839	NA	5.03567	6.23316	3.58598	0.065654	0.0654523	-0.795891	NA	0.369567	0.474067	0.278033	-0.196033	2.66482e-12	1.11344e-29	FALSE	FALSE
isoComp_00528353	geneComp_00127339	ENST00000382881.7	ENSG00000121741.16	control	HTO_RNPS1_KD	ZMYM2	protein_coding	retained_intron	13.7374	13.1907	12.9057	0.503615	0.151708	-0.0314839	NA	3.79302	3.03417	4.15667	0.213129	0.158913	0.452848	NA	0.276633	0.229833	0.322	0.0921667	0.00173824	1.11344e-29	NA	FALSE
isoComp_00528354	geneComp_00127339	ENST00000382883.7	ENSG00000121741.16	control	HTO_RNPS1_KD	ZMYM2	protein_coding	retained_intron	13.7374	13.1907	12.9057	0.503615	0.151708	-0.0314839	NA	2.50945	0.955885	3.3041	0.0580907	0.0539128	1.7787	NA	0.1787	0.0723667	0.256067	0.1837	1.11344e-29	1.11344e-29	NA	FALSE
isoComp_00528355	geneComp_00127339	ENST00000468677.5	ENSG00000121741.16	control	HTO_RNPS1_KD	ZMYM2	protein_coding	processed_transcript	13.7374	13.1907	12.9057	0.503615	0.151708	-0.0314839	NA	0.231019	0.0543951	0.696715	0.0312208	0.0724435	3.45611	NA	0.0168	0.00416667	0.054	0.0498333	7.66064e-09	1.11344e-29	NA	FALSE
isoComp_00528357	geneComp_00127339	ENST00000490422.1	ENSG00000121741.16	control	HTO_RNPS1_KD	ZMYM2	protein_coding	processed_transcript	13.7374	13.1907	12.9057	0.503615	0.151708	-0.0314839	NA	0.164117	0	0	0	0	0	NA	0.0114611	0	0	0	NA	1.11344e-29	NA	FALSE
isoComp_00528358	geneComp_00127339	ENST00000494061.6	ENSG00000121741.16	control	HTO_RNPS1_KD	ZMYM2	protein_coding	retained_intron	13.7374	13.1907	12.9057	0.503615	0.151708	-0.0314839	NA	0.270154	0.177592	0.301747	0.0363294	0.0386891	0.732778	NA	0.0197333	0.0133667	0.0234667	0.0101	0.421875	1.11344e-29	NA	FALSE
isoComp_00528359	geneComp_00127339	ENST00000610343.4	ENSG00000121741.16	control	HTO_RNPS1_KD	ZMYM2	protein_coding	protein_coding	13.7374	13.1907	12.9057	0.503615	0.151708	-0.0314839	NA	0.631069	0.976982	0.327292	0.0413868	0.137679	-1.54902	NA	0.0469778	0.0743333	0.0253	-0.0490333	0.100995	1.11344e-29	FALSE	FALSE
isoComp_00528360	geneComp_00127339	ENST00000620447.1	ENSG00000121741.16	control	HTO_RNPS1_KD	ZMYM2	protein_coding	protein_coding	13.7374	13.1907	12.9057	0.503615	0.151708	-0.0314839	NA	0.164219	0.477356	0.123144	0.135998	0.027517	-1.87199	NA	0.0118833	0.0356	0.00953333	-0.0260667	0.018601	1.11344e-29	FALSE	FALSE
isoComp_00528503	geneComp_00127365	ENST00000369763.5	ENSG00000121931.16	control	HTO_RNPS1_KD	LRIF1	protein_coding	protein_coding	12.7647	11.6866	13.1192	0.121914	0.385719	0.166699	NA	5.79393	4.54896	6.51051	0.0876813	0.181563	0.51628	NA	0.453261	0.3895	0.4965	0.107	0.000209959	8.26439e-05	FALSE	FALSE
isoComp_00528504	geneComp_00127365	ENST00000485275.2	ENSG00000121931.16	control	HTO_RNPS1_KD	LRIF1	protein_coding	protein_coding	12.7647	11.6866	13.1192	0.121914	0.385719	0.166699	NA	6.83185	7.02323	6.41907	0.187456	0.206813	-0.129576	NA	0.535994	0.600767	0.489467	-0.1113	8.26439e-05	8.26439e-05	FALSE	FALSE
isoComp_00528505	geneComp_00127365	ENST00000494675.5	ENSG00000121931.16	control	HTO_RNPS1_KD	LRIF1	protein_coding	protein_coding	12.7647	11.6866	13.1192	0.121914	0.385719	0.166699	NA	0.138962	0.11438	0.189661	0.0328286	0.0940159	0.6828	NA	0.01075	0.00976667	0.0140333	0.00426667	0.96632	8.26439e-05	FALSE	FALSE
isoComp_00528508	geneComp_00127367	ENST00000302500.4	ENSG00000121940.15	control	HTO_RNPS1_KD	CLCC1	protein_coding	protein_coding	8.53937	9.08119	6.66701	0.265774	0.0863504	-0.445267	NA	0.563528	0.243958	0.935796	0.13169	0.0470411	1.89694	NA	0.0700056	0.0261	0.140533	0.114433	0.0528943	0.0369825	FALSE	TRUE
isoComp_00528510	geneComp_00127367	ENST00000356970.6	ENSG00000121940.15	control	HTO_RNPS1_KD	CLCC1	protein_coding	protein_coding	8.53937	9.08119	6.66701	0.265774	0.0863504	-0.445267	NA	2.91777	3.39572	1.82092	0.0907731	0.167902	-0.895387	NA	0.339339	0.374833	0.2727	-0.102133	0.0369825	0.0369825	TRUE	TRUE
isoComp_00528511	geneComp_00127367	ENST00000369970.7	ENSG00000121940.15	control	HTO_RNPS1_KD	CLCC1	protein_coding	protein_coding	8.53937	9.08119	6.66701	0.265774	0.0863504	-0.445267	NA	3.30178	3.66332	2.57976	0.136286	0.178239	-0.504263	NA	0.385572	0.4038	0.386967	-0.0168333	0.851738	0.0369825	TRUE	TRUE
isoComp_00528512	geneComp_00127367	ENST00000369976.5	ENSG00000121940.15	control	HTO_RNPS1_KD	CLCC1	protein_coding	protein_coding	8.53937	9.08119	6.66701	0.265774	0.0863504	-0.445267	NA	1.52183	1.72032	1.11275	0.159922	0.0710072	-0.623999	NA	0.1772	0.188733	0.167	-0.0217333	0.687029	0.0369825	FALSE	TRUE
isoComp_00528513	geneComp_00127367	ENST00000473062.1	ENSG00000121940.15	control	HTO_RNPS1_KD	CLCC1	protein_coding	processed_transcript	8.53937	9.08119	6.66701	0.265774	0.0863504	-0.445267	NA	0.0978233	0.0400442	0.125891	0.0400442	0.00529409	1.44118	NA	0.0118278	0.00446667	0.0189333	0.0144667	0.238174	0.0369825	NA	TRUE
isoComp_00528514	geneComp_00127367	ENST00000482889.1	ENSG00000121940.15	control	HTO_RNPS1_KD	CLCC1	protein_coding	processed_transcript	8.53937	9.08119	6.66701	0.265774	0.0863504	-0.445267	NA	0.127977	0	0.0918794	0	0.046418	3.34879	NA	0.0150167	0	0.0138333	0.0138333	0.192432	0.0369825	NA	TRUE
isoComp_00528559	geneComp_00127372	ENST00000241416.12	ENSG00000121989.15	control	HTO_RNPS1_KD	ACVR2A	protein_coding	protein_coding	1.29643	1.06816	1.40073	0.13054	0.0668688	0.387862	NA	0.465165	0.578333	0.439823	0.0750291	0.0140091	-0.387275	NA	0.369761	0.5721	0.3146	-0.2575	0.210608	0.0266243	FALSE	FALSE
isoComp_00528560	geneComp_00127372	ENST00000404590.1	ENSG00000121989.15	control	HTO_RNPS1_KD	ACVR2A	protein_coding	protein_coding	1.29643	1.06816	1.40073	0.13054	0.0668688	0.387862	NA	0.467318	0.207792	0.550586	0.0510925	0.0439063	1.36399	NA	0.355506	0.1892	0.393067	0.203867	0.0266243	0.0266243	FALSE	FALSE
isoComp_00528561	geneComp_00127372	ENST00000462659.1	ENSG00000121989.15	control	HTO_RNPS1_KD	ACVR2A	protein_coding	processed_transcript	1.29643	1.06816	1.40073	0.13054	0.0668688	0.387862	NA	0.0897339	0.0777783	0.0563114	0.039955	0.0389836	-0.404607	NA	0.0676833	0.0671667	0.0421	-0.0250667	0.831036	0.0266243	NA	FALSE
isoComp_00528562	geneComp_00127372	ENST00000465329.1	ENSG00000121989.15	control	HTO_RNPS1_KD	ACVR2A	protein_coding	retained_intron	1.29643	1.06816	1.40073	0.13054	0.0668688	0.387862	NA	0.0802495	0.0571143	0.167759	0.0108364	0.078179	1.40523	NA	0.0588167	0.0536333	0.115767	0.0621333	0.617451	0.0266243	NA	FALSE
isoComp_00528563	geneComp_00127372	ENST00000495775.1	ENSG00000121989.15	control	HTO_RNPS1_KD	ACVR2A	protein_coding	processed_transcript	1.29643	1.06816	1.40073	0.13054	0.0668688	0.387862	NA	0.117869	0.0881226	0.186249	0.0756142	0.0248562	1.00003	NA	0.0881556	0.0698667	0.1345	0.0646333	0.566612	0.0266243	NA	FALSE
isoComp_00528564	geneComp_00127372	ENST00000535787.5	ENSG00000121989.15	control	HTO_RNPS1_KD	ACVR2A	protein_coding	protein_coding	1.29643	1.06816	1.40073	0.13054	0.0668688	0.387862	NA	0.0760974	0.0590251	0	0.0459057	0	-2.78712	NA	0.0601111	0.0481	0	-0.0481	0.504626	0.0266243	FALSE	FALSE
isoComp_00528565	geneComp_00127373	ENST00000241436.8	ENSG00000122008.15	control	HTO_RNPS1_KD	POLK	protein_coding	protein_coding	3.8919	4.72783	2.65422	0.111019	0.156033	-0.830515	NA	0.623005	0.491037	0.444768	0.0257478	0.0197012	-0.139787	NA	0.173411	0.104233	0.169	0.0647667	0.197213	1.26674e-06	FALSE	FALSE
isoComp_00528566	geneComp_00127373	ENST00000502567.1	ENSG00000122008.15	control	HTO_RNPS1_KD	POLK	protein_coding	retained_intron	3.8919	4.72783	2.65422	0.111019	0.156033	-0.830515	NA	0.147617	0.0927689	0.10514	0.0286589	0.0549867	0.163982	NA	0.0394833	0.0195333	0.0379	0.0183667	0.803592	1.26674e-06	NA	FALSE
isoComp_00528567	geneComp_00127373	ENST00000503479.6	ENSG00000122008.15	control	HTO_RNPS1_KD	POLK	protein_coding	nonsense_mediated_decay	3.8919	4.72783	2.65422	0.111019	0.156033	-0.830515	NA	0.429745	0.516137	0.369182	0.161299	0.151227	-0.472549	NA	0.110089	0.108433	0.1354	0.0269667	0.888689	1.26674e-06	TRUE	FALSE
isoComp_00528570	geneComp_00127373	ENST00000505975.5	ENSG00000122008.15	control	HTO_RNPS1_KD	POLK	protein_coding	nonsense_mediated_decay	3.8919	4.72783	2.65422	0.111019	0.156033	-0.830515	NA	0.17319	0.220357	0.176866	0.112545	0.094908	-0.301864	NA	0.0457056	0.0473333	0.0662333	0.0189	0.948361	1.26674e-06	TRUE	FALSE
isoComp_00528571	geneComp_00127373	ENST00000506928.5	ENSG00000122008.15	control	HTO_RNPS1_KD	POLK	protein_coding	processed_transcript	3.8919	4.72783	2.65422	0.111019	0.156033	-0.830515	NA	0.349627	0.657171	0.0320833	0.0855215	0.0320833	-3.98674	NA	0.0763111	0.1397	0.0119333	-0.127767	0.000872374	1.26674e-06	NA	FALSE
isoComp_00528574	geneComp_00127373	ENST00000508867.5	ENSG00000122008.15	control	HTO_RNPS1_KD	POLK	protein_coding	retained_intron	3.8919	4.72783	2.65422	0.111019	0.156033	-0.830515	NA	0.517941	0.231195	0.502335	0.0138137	0.00924284	1.08689	NA	0.139428	0.0488	0.1902	0.1414	1.26674e-06	1.26674e-06	NA	FALSE
isoComp_00528575	geneComp_00127373	ENST00000509126.2	ENSG00000122008.15	control	HTO_RNPS1_KD	POLK	protein_coding	nonsense_mediated_decay	3.8919	4.72783	2.65422	0.111019	0.156033	-0.830515	NA	0.117669	0.186887	0.0256737	0.109184	0.0158845	-2.46444	NA	0.0290722	0.0394667	0.0099	-0.0295667	0.552221	1.26674e-06	TRUE	FALSE
isoComp_00528576	geneComp_00127373	ENST00000510815.6	ENSG00000122008.15	control	HTO_RNPS1_KD	POLK	protein_coding	nonsense_mediated_decay	3.8919	4.72783	2.65422	0.111019	0.156033	-0.830515	NA	0.0346187	0	0.0626225	0	0.0626225	2.86042	NA	0.0111889	0	0.0232667	0.0232667	0.719347	1.26674e-06	TRUE	FALSE
isoComp_00528577	geneComp_00127373	ENST00000514141.5	ENSG00000122008.15	control	HTO_RNPS1_KD	POLK	protein_coding	nonsense_mediated_decay	3.8919	4.72783	2.65422	0.111019	0.156033	-0.830515	NA	1.0114	1.64781	0.567941	0.161161	0.0726546	-1.52028	NA	0.248611	0.3473	0.2187	-0.1286	0.0935782	1.26674e-06	TRUE	FALSE
isoComp_00528578	geneComp_00127373	ENST00000514296.5	ENSG00000122008.15	control	HTO_RNPS1_KD	POLK	protein_coding	protein_coding	3.8919	4.72783	2.65422	0.111019	0.156033	-0.830515	NA	0.254047	0.293937	0.246529	0.0827379	0.0422793	-0.244648	NA	0.0686667	0.0626333	0.0932	0.0305667	0.622706	1.26674e-06	FALSE	FALSE
isoComp_00528579	geneComp_00127373	ENST00000515295.5	ENSG00000122008.15	control	HTO_RNPS1_KD	POLK	protein_coding	protein_coding	3.8919	4.72783	2.65422	0.111019	0.156033	-0.830515	NA	0.180385	0.355135	0.121077	0.108196	0.0454024	-1.47802	NA	0.0447	0.0747667	0.0442333	-0.0305333	0.589635	1.26674e-06	FALSE	FALSE
isoComp_00529019	geneComp_00127428	ENST00000311350.8	ENSG00000122557.10	control	HTO_RNPS1_KD	HERPUD2	protein_coding	protein_coding	3.13342	2.51425	3.32117	0.0563141	0.23139	0.400178	NA	1.32294	0.703631	1.65252	0.269858	0.0823351	1.22012	NA	0.418522	0.282367	0.502933	0.220567	0.242286	0.0259016	FALSE	FALSE
isoComp_00529020	geneComp_00127428	ENST00000396081.5	ENSG00000122557.10	control	HTO_RNPS1_KD	HERPUD2	protein_coding	protein_coding	3.13342	2.51425	3.32117	0.0563141	0.23139	0.400178	NA	1.23502	1.38637	0.929892	0.224996	0.105828	-0.571117	NA	0.403406	0.550467	0.281233	-0.269233	0.0259016	0.0259016	FALSE	FALSE
isoComp_00529021	geneComp_00127428	ENST00000413517.1	ENSG00000122557.10	control	HTO_RNPS1_KD	HERPUD2	protein_coding	protein_coding	3.13342	2.51425	3.32117	0.0563141	0.23139	0.400178	NA	0.0844986	0.0201665	0.127133	0.0201665	0.0758796	2.18456	NA	0.02545	0.0077	0.0395	0.0318	0.664845	0.0259016	FALSE	FALSE
isoComp_00529022	geneComp_00127428	ENST00000427455.1	ENSG00000122557.10	control	HTO_RNPS1_KD	HERPUD2	protein_coding	protein_coding	3.13342	2.51425	3.32117	0.0563141	0.23139	0.400178	NA	0.137342	0	0.219073	0	0.219073	4.51773	NA	0.0409389	0	0.0595333	0.0595333	0.830953	0.0259016	FALSE	FALSE
isoComp_00529023	geneComp_00127428	ENST00000438224.5	ENSG00000122557.10	control	HTO_RNPS1_KD	HERPUD2	protein_coding	protein_coding	3.13342	2.51425	3.32117	0.0563141	0.23139	0.400178	NA	0.31467	0.404077	0.392557	0.0817687	0.0975418	-0.0407058	NA	0.100828	0.1595	0.116833	-0.0426667	0.666304	0.0259016	FALSE	FALSE
isoComp_00529024	geneComp_00127428	ENST00000603731.1	ENSG00000122557.10	control	HTO_RNPS1_KD	HERPUD2	protein_coding	protein_coding	3.13342	2.51425	3.32117	0.0563141	0.23139	0.400178	NA	0.0389515	0	0	0	0	0	NA	0.0108722	0	0	0	NA	0.0259016	FALSE	FALSE
isoComp_00529253	geneComp_00127474	ENST00000361148.6	ENSG00000122952.17	control	HTO_RNPS1_KD	ZWINT	protein_coding	protein_coding	52.7885	45.4963	54.5651	0.684642	0.718337	0.262179	NA	5.29681	0.372451	11.3738	0.191189	0.546397	4.89556	NA	0.0965889	0.00833333	0.208333	0.2	0.000115052	4.66125e-41	FALSE	FALSE
isoComp_00529254	geneComp_00127474	ENST00000373944.8	ENSG00000122952.17	control	HTO_RNPS1_KD	ZWINT	protein_coding	protein_coding	52.7885	45.4963	54.5651	0.684642	0.718337	0.262179	NA	29.8792	25.7785	25.66	0.753903	0.81992	-0.0066461	NA	0.564283	0.5664	0.4703	-0.0961	5.38175e-05	4.66125e-41	FALSE	FALSE
isoComp_00529255	geneComp_00127474	ENST00000395405.5	ENSG00000122952.17	control	HTO_RNPS1_KD	ZWINT	protein_coding	protein_coding	52.7885	45.4963	54.5651	0.684642	0.718337	0.262179	NA	4.21601	5.58148	3.04547	0.451199	0.213049	-0.871837	NA	0.0823278	0.1228	0.0557667	-0.0670333	1.45656e-08	4.66125e-41	FALSE	FALSE
isoComp_00529256	geneComp_00127474	ENST00000460654.5	ENSG00000122952.17	control	HTO_RNPS1_KD	ZWINT	protein_coding	processed_transcript	52.7885	45.4963	54.5651	0.684642	0.718337	0.262179	NA	2.63214	2.49378	2.93863	0.139618	0.0425437	0.235937	NA	0.0501389	0.0547667	0.0538333	-0.000933333	0.973868	4.66125e-41	NA	FALSE
isoComp_00529259	geneComp_00127474	ENST00000489649.6	ENSG00000122952.17	control	HTO_RNPS1_KD	ZWINT	protein_coding	nonsense_mediated_decay	52.7885	45.4963	54.5651	0.684642	0.718337	0.262179	NA	5.43822	3.62678	8.24171	0.104678	0.169912	1.18203	NA	0.103089	0.0798	0.151167	0.0713667	4.05027e-15	4.66125e-41	TRUE	FALSE
isoComp_00529260	geneComp_00127474	ENST00000494312.5	ENSG00000122952.17	control	HTO_RNPS1_KD	ZWINT	protein_coding	retained_intron	52.7885	45.4963	54.5651	0.684642	0.718337	0.262179	NA	5.24814	7.60626	3.23883	0.200831	0.190913	-1.22916	NA	0.102128	0.167133	0.0593333	-0.1078	4.66125e-41	4.66125e-41	NA	FALSE
isoComp_00529452	geneComp_00127496	ENST00000242783.10	ENSG00000123143.12	control	HTO_RNPS1_KD	PKN1	protein_coding	protein_coding	6.52902	7.39112	6.06875	0.38364	0.0821137	-0.283969	NA	5.56058	6.49643	4.58131	0.38969	0.248792	-0.502961	NA	0.85355	0.8783	0.756	-0.1223	0.0132236	0.0132236	FALSE	FALSE
isoComp_00529453	geneComp_00127496	ENST00000342216.8	ENSG00000123143.12	control	HTO_RNPS1_KD	PKN1	protein_coding	protein_coding	6.52902	7.39112	6.06875	0.38364	0.0821137	-0.283969	NA	0.29456	0.200483	0.137002	0.200483	0.137002	-0.517865	NA	0.0444333	0.0302667	0.0224333	-0.00783333	0.992771	0.0132236	FALSE	FALSE
isoComp_00529454	geneComp_00127496	ENST00000585839.5	ENSG00000123143.12	control	HTO_RNPS1_KD	PKN1	protein_coding	retained_intron	6.52902	7.39112	6.06875	0.38364	0.0821137	-0.283969	NA	0.0664902	0.0868227	0.0536435	0.00822427	0.0382979	-0.605333	NA	0.0101389	0.0117333	0.009	-0.00273333	0.803043	0.0132236	NA	FALSE
isoComp_00529460	geneComp_00127496	ENST00000588200.1	ENSG00000123143.12	control	HTO_RNPS1_KD	PKN1	protein_coding	retained_intron	6.52902	7.39112	6.06875	0.38364	0.0821137	-0.283969	NA	0.396088	0.428199	1.1315	0.221821	0.229932	1.38127	NA	0.0589111	0.0550667	0.185467	0.1304	0.311499	0.0132236	NA	FALSE
isoComp_00529749	geneComp_00127531	ENST00000243112.9	ENSG00000123415.15	control	HTO_RNPS1_KD	SMUG1	protein_coding	protein_coding	21.8709	20.1234	22.1093	0.331666	0.536932	0.135716	NA	7.1261	5.1445	8.73476	0.273071	0.851622	0.762587	NA	0.324717	0.256033	0.3946	0.138567	0.00125725	0.000190046	FALSE	FALSE
isoComp_00529750	geneComp_00127531	ENST00000337581.7	ENSG00000123415.15	control	HTO_RNPS1_KD	SMUG1	protein_coding	protein_coding	21.8709	20.1234	22.1093	0.331666	0.536932	0.135716	NA	6.27214	7.02833	5.3929	0.0900321	0.295832	-0.3815	NA	0.289311	0.349333	0.244167	-0.105167	0.000190046	0.000190046	FALSE	FALSE
isoComp_00529753	geneComp_00127531	ENST00000503306.5	ENSG00000123415.15	control	HTO_RNPS1_KD	SMUG1	protein_coding	protein_coding	21.8709	20.1234	22.1093	0.331666	0.536932	0.135716	NA	0.453724	0.422281	0.500692	0.112526	0.105803	0.240485	NA	0.0207333	0.0208667	0.0224667	0.0016	0.934535	0.000190046	FALSE	FALSE
isoComp_00529754	geneComp_00127531	ENST00000504338.5	ENSG00000123415.15	control	HTO_RNPS1_KD	SMUG1	protein_coding	protein_coding	21.8709	20.1234	22.1093	0.331666	0.536932	0.135716	NA	0.46123	0.388375	0.566855	0.088807	0.162774	0.534081	NA	0.0211111	0.0192	0.0257333	0.00653333	0.786919	0.000190046	FALSE	FALSE
isoComp_00529755	geneComp_00127531	ENST00000504797.1	ENSG00000123415.15	control	HTO_RNPS1_KD	SMUG1	protein_coding	protein_coding	21.8709	20.1234	22.1093	0.331666	0.536932	0.135716	NA	0.267805	0.32499	0.160308	0.0669165	0.0951349	-0.975972	NA	0.0116389	0.0162	0.00706667	-0.00913333	0.372801	0.000190046	FALSE	FALSE
isoComp_00529756	geneComp_00127531	ENST00000505128.5	ENSG00000123415.15	control	HTO_RNPS1_KD	SMUG1	protein_coding	protein_coding	21.8709	20.1234	22.1093	0.331666	0.536932	0.135716	NA	0.606011	0.561814	0.78178	0.0418458	0.0357949	0.469553	NA	0.0279111	0.028	0.0353333	0.00733333	0.516054	0.000190046	FALSE	FALSE
isoComp_00529757	geneComp_00127531	ENST00000505597.1	ENSG00000123415.15	control	HTO_RNPS1_KD	SMUG1	protein_coding	processed_transcript	21.8709	20.1234	22.1093	0.331666	0.536932	0.135716	NA	1.06613	1.12553	1.13136	0.194823	0.116356	0.00738073	NA	0.0488222	0.0558333	0.0509667	-0.00486667	0.939395	0.000190046	NA	FALSE
isoComp_00529760	geneComp_00127531	ENST00000506595.5	ENSG00000123415.15	control	HTO_RNPS1_KD	SMUG1	protein_coding	protein_coding	21.8709	20.1234	22.1093	0.331666	0.536932	0.135716	NA	1.83679	1.15889	1.25823	0.311696	0.22327	0.117674	NA	0.0827833	0.0571	0.0573	0.0002	0.977278	0.000190046	FALSE	FALSE
isoComp_00529762	geneComp_00127531	ENST00000508394.6	ENSG00000123415.15	control	HTO_RNPS1_KD	SMUG1	protein_coding	protein_coding	21.8709	20.1234	22.1093	0.331666	0.536932	0.135716	NA	0.634327	0.825453	0.490576	0.0444976	0.134355	-0.738969	NA	0.0292278	0.0410667	0.0225	-0.0185667	0.191504	0.000190046	FALSE	FALSE
isoComp_00529763	geneComp_00127531	ENST00000509078.1	ENSG00000123415.15	control	HTO_RNPS1_KD	SMUG1	protein_coding	retained_intron	21.8709	20.1234	22.1093	0.331666	0.536932	0.135716	NA	0.37176	0.373114	0.424489	0.0404394	0.0106297	0.181545	NA	0.0169278	0.0185	0.0192333	0.000733333	0.968077	0.000190046	NA	FALSE
isoComp_00529767	geneComp_00127531	ENST00000513838.5	ENSG00000123415.15	control	HTO_RNPS1_KD	SMUG1	protein_coding	protein_coding	21.8709	20.1234	22.1093	0.331666	0.536932	0.135716	NA	1.82793	1.84	1.74668	0.116471	0.0780137	-0.0746762	NA	0.0839278	0.0913667	0.079	-0.0123667	0.580334	0.000190046	FALSE	FALSE
isoComp_00529769	geneComp_00127531	ENST00000514685.5	ENSG00000123415.15	control	HTO_RNPS1_KD	SMUG1	protein_coding	protein_coding	21.8709	20.1234	22.1093	0.331666	0.536932	0.135716	NA	0.237588	0.402554	0.0732399	0.0521222	0.0469854	-2.30924	NA	0.0106722	0.0200667	0.00343333	-0.0166333	0.0224739	0.000190046	FALSE	FALSE
isoComp_00529861	geneComp_00127547	ENST00000360458.5	ENSG00000123562.17	control	HTO_RNPS1_KD	MORF4L2	protein_coding	protein_coding	178.277	177.765	179.255	2.44787	2.11809	0.0120459	NA	50.4097	38.8699	58.0649	1.70878	0.71748	0.578891	NA	0.283061	0.2189	0.324	0.1051	1.95277e-09	4.29682e-82	FALSE	FALSE
isoComp_00529862	geneComp_00127547	ENST00000418819.5	ENSG00000123562.17	control	HTO_RNPS1_KD	MORF4L2	protein_coding	protein_coding	178.277	177.765	179.255	2.44787	2.11809	0.0120459	NA	5.64737	4.75908	6.72499	0.408408	0.078166	0.497964	NA	0.0316778	0.0267333	0.0375333	0.0108	0.00227328	4.29682e-82	FALSE	FALSE
isoComp_00529864	geneComp_00127547	ENST00000422355.5	ENSG00000123562.17	control	HTO_RNPS1_KD	MORF4L2	protein_coding	protein_coding	178.277	177.765	179.255	2.44787	2.11809	0.0120459	NA	5.46637	4.10416	6.02469	0.334168	0.314258	0.552682	NA	0.0304389	0.0230667	0.0335667	0.0105	0.0029601	4.29682e-82	FALSE	FALSE
isoComp_00529868	geneComp_00127547	ENST00000441076.7	ENSG00000123562.17	control	HTO_RNPS1_KD	MORF4L2	protein_coding	protein_coding	178.277	177.765	179.255	2.44787	2.11809	0.0120459	NA	58.4714	75.5612	45.1348	1.36087	1.07406	-0.743275	NA	0.327028	0.425033	0.251767	-0.173267	4.29682e-82	4.29682e-82	FALSE	FALSE
isoComp_00529869	geneComp_00127547	ENST00000442614.5	ENSG00000123562.17	control	HTO_RNPS1_KD	MORF4L2	protein_coding	protein_coding	178.277	177.765	179.255	2.44787	2.11809	0.0120459	NA	9.47776	10.3557	7.99398	0.239901	0.366677	-0.373023	NA	0.0532056	0.0582667	0.0446333	-0.0136333	0.0023455	4.29682e-82	FALSE	FALSE
isoComp_00529870	geneComp_00127547	ENST00000451301.5	ENSG00000123562.17	control	HTO_RNPS1_KD	MORF4L2	protein_coding	protein_coding	178.277	177.765	179.255	2.44787	2.11809	0.0120459	NA	21.2348	19.4025	23.7305	0.465057	0.507785	0.290359	NA	0.119833	0.109233	0.1324	0.0231667	0.00318404	4.29682e-82	FALSE	FALSE
isoComp_00529874	geneComp_00127547	ENST00000498064.1	ENSG00000123562.17	control	HTO_RNPS1_KD	MORF4L2	protein_coding	processed_transcript	178.277	177.765	179.255	2.44787	2.11809	0.0120459	NA	24.0765	21.4949	27.9008	1.98725	0.84136	0.37616	NA	0.135061	0.120667	0.1556	0.0349333	0.0215508	4.29682e-82	NA	FALSE
isoComp_00530133	geneComp_00127592	ENST00000371384.4	ENSG00000124098.10	control	HTO_RNPS1_KD	FAM210B	protein_coding	protein_coding	1.60447	3.65679	0.618972	0.131682	0.0496658	-2.54345	NA	1.24335	3.15923	0.431695	0.11763	0.0230653	-2.84301	NA	0.743528	0.863933	0.701933	-0.162	0.0104887	0.0104887	FALSE	FALSE
isoComp_00530134	geneComp_00127592	ENST00000437418.1	ENSG00000124098.10	control	HTO_RNPS1_KD	FAM210B	protein_coding	protein_coding	1.60447	3.65679	0.618972	0.131682	0.0496658	-2.54345	NA	0.361125	0.497562	0.187277	0.0312114	0.0347912	-1.36336	NA	0.256472	0.136067	0.298067	0.162	0.0255594	0.0104887	FALSE	FALSE
isoComp_00530257	geneComp_00127609	ENST00000265619.6	ENSG00000124164.16	control	HTO_RNPS1_KD	VAPB	protein_coding	processed_transcript	6.59424	6.37909	5.96956	0.0967511	0.0664087	-0.0955698	NA	0.176243	0.109379	0.140712	0.035372	0.011545	0.33625	NA	0.0268389	0.0173333	0.0236333	0.0063	0.787568	2.773e-05	NA	FALSE
isoComp_00530258	geneComp_00127609	ENST00000395802.7	ENSG00000124164.16	control	HTO_RNPS1_KD	VAPB	protein_coding	protein_coding	6.59424	6.37909	5.96956	0.0967511	0.0664087	-0.0955698	NA	1.98141	2.44039	1.44585	0.0156583	0.123679	-0.751156	NA	0.299828	0.382767	0.2418	-0.140967	0.000231239	2.773e-05	FALSE	FALSE
isoComp_00530259	geneComp_00127609	ENST00000463370.5	ENSG00000124164.16	control	HTO_RNPS1_KD	VAPB	protein_coding	processed_transcript	6.59424	6.37909	5.96956	0.0967511	0.0664087	-0.0955698	NA	1.4285	1.63885	0.896288	0.190511	0.172837	-0.863417	NA	0.215939	0.257667	0.1508	-0.106867	0.14637	2.773e-05	NA	FALSE
isoComp_00530260	geneComp_00127609	ENST00000475243.6	ENSG00000124164.16	control	HTO_RNPS1_KD	VAPB	protein_coding	protein_coding	6.59424	6.37909	5.96956	0.0967511	0.0664087	-0.0955698	NA	1.34006	1.03632	1.44808	0.0399986	0.033081	0.478739	NA	0.204439	0.162333	0.242533	0.0802	0.0134456	2.773e-05	FALSE	FALSE
isoComp_00530261	geneComp_00127609	ENST00000476395.1	ENSG00000124164.16	control	HTO_RNPS1_KD	VAPB	protein_coding	retained_intron	6.59424	6.37909	5.96956	0.0967511	0.0664087	-0.0955698	NA	1.03506	0.809588	1.51602	0.0853795	0.0564719	0.896802	NA	0.158967	0.126633	0.2538	0.127167	2.773e-05	2.773e-05	NA	FALSE
isoComp_00530262	geneComp_00127609	ENST00000520497.1	ENSG00000124164.16	control	HTO_RNPS1_KD	VAPB	protein_coding	nonsense_mediated_decay	6.59424	6.37909	5.96956	0.0967511	0.0664087	-0.0955698	NA	0.632965	0.344558	0.522622	0.18175	0.0392946	0.587091	NA	0.0939778	0.0532333	0.0874	0.0341667	0.664947	2.773e-05	TRUE	FALSE
isoComp_00530401	geneComp_00127637	ENST00000358791.9	ENSG00000124243.17	control	HTO_RNPS1_KD	BCAS4	protein_coding	protein_coding	1.72602	1.75277	1.55785	0.205429	0.138084	-0.169064	NA	0.477975	0.687616	0.17938	0.0990632	0.0963338	-1.88115	NA	0.284344	0.3906	0.1277	-0.2629	0.186834	0.040502	FALSE	FALSE
isoComp_00530402	geneComp_00127637	ENST00000371608.6	ENSG00000124243.17	control	HTO_RNPS1_KD	BCAS4	protein_coding	protein_coding	1.72602	1.75277	1.55785	0.205429	0.138084	-0.169064	NA	0.113389	0.132929	0.109293	0.0071413	0.00910597	-0.260794	NA	0.0672389	0.0781	0.0713333	-0.00676667	0.95813	0.040502	FALSE	FALSE
isoComp_00530403	geneComp_00127637	ENST00000445038.5	ENSG00000124243.17	control	HTO_RNPS1_KD	BCAS4	protein_coding	protein_coding	1.72602	1.75277	1.55785	0.205429	0.138084	-0.169064	NA	0.475955	0.340309	0.298803	0.0518008	0.192667	-0.181939	NA	0.269783	0.203233	0.174033	-0.0292	0.830313	0.040502	FALSE	FALSE
isoComp_00530404	geneComp_00127637	ENST00000463943.1	ENSG00000124243.17	control	HTO_RNPS1_KD	BCAS4	protein_coding	nonsense_mediated_decay	1.72602	1.75277	1.55785	0.205429	0.138084	-0.169064	NA	0.467836	0.493428	0.478335	0.0911734	0.0465276	-0.0439156	NA	0.275256	0.2806	0.313467	0.0328667	0.867111	0.040502	TRUE	FALSE
isoComp_00530405	geneComp_00127637	ENST00000485049.1	ENSG00000124243.17	control	HTO_RNPS1_KD	BCAS4	protein_coding	processed_transcript	1.72602	1.75277	1.55785	0.205429	0.138084	-0.169064	NA	0.0205471	0.0112255	0	0.0112255	0	-1.0858	NA	0.0126889	0.00666667	0	-0.00666667	0.882665	0.040502	NA	FALSE
isoComp_00530406	geneComp_00127637	ENST00000609336.5	ENSG00000124243.17	control	HTO_RNPS1_KD	BCAS4	protein_coding	protein_coding	1.72602	1.75277	1.55785	0.205429	0.138084	-0.169064	NA	0.170318	0.087266	0.492034	0.087266	0.0630433	2.36778	NA	0.0906944	0.0408333	0.313433	0.2726	0.040502	0.040502	FALSE	FALSE
isoComp_00530530	geneComp_00127656	ENST00000244227.8	ENSG00000124380.11	control	HTO_RNPS1_KD	SNRNP27	protein_coding	protein_coding	17.6354	19.5049	12.5967	0.106762	0.35053	-0.630381	NA	9.11144	12.5925	3.95996	0.166452	0.397748	-1.66652	NA	0.504906	0.645733	0.316367	-0.329367	2.17534e-11	2.17534e-11	FALSE	FALSE
isoComp_00530531	geneComp_00127656	ENST00000409116.5	ENSG00000124380.11	control	HTO_RNPS1_KD	SNRNP27	protein_coding	protein_coding	17.6354	19.5049	12.5967	0.106762	0.35053	-0.630381	NA	1.6677	0.0987341	2.55873	0.0729758	0.26021	4.56218	NA	0.102278	0.00503333	0.202733	0.1977	3.79472e-09	2.17534e-11	FALSE	FALSE
isoComp_00530532	geneComp_00127656	ENST00000450162.6	ENSG00000124380.11	control	HTO_RNPS1_KD	SNRNP27	protein_coding	nonsense_mediated_decay	17.6354	19.5049	12.5967	0.106762	0.35053	-0.630381	NA	5.92131	6.0348	4.9517	0.159252	0.632217	-0.284862	NA	0.337278	0.309333	0.391533	0.0822	0.210643	2.17534e-11	TRUE	FALSE
isoComp_00530533	geneComp_00127656	ENST00000487029.1	ENSG00000124380.11	control	HTO_RNPS1_KD	SNRNP27	protein_coding	nonsense_mediated_decay	17.6354	19.5049	12.5967	0.106762	0.35053	-0.630381	NA	0.722292	0.581629	0.878168	0.0614946	0.0561639	0.586141	NA	0.0431278	0.0298	0.0696333	0.0398333	0.000195248	2.17534e-11	TRUE	FALSE
isoComp_00530534	geneComp_00127656	ENST00000488986.1	ENSG00000124380.11	control	HTO_RNPS1_KD	SNRNP27	protein_coding	processed_transcript	17.6354	19.5049	12.5967	0.106762	0.35053	-0.630381	NA	0.21261	0.197171	0.248157	0.102598	0.0128325	0.31743	NA	0.0124278	0.0101	0.0197667	0.00966667	0.592152	2.17534e-11	NA	FALSE
isoComp_00530824	geneComp_00127717	ENST00000349384.10	ENSG00000124782.20	control	HTO_RNPS1_KD	RREB1	protein_coding	protein_coding	1.93364	1.38958	2.2887	0.029514	0.383714	0.71582	NA	0.0217758	0.0120885	0	0.0120885	0	-1.1433	NA	0.0106833	0.00856667	0	-0.00856667	0.803043	0.0443952	FALSE	FALSE
isoComp_00530825	geneComp_00127717	ENST00000379933.7	ENSG00000124782.20	control	HTO_RNPS1_KD	RREB1	protein_coding	protein_coding	1.93364	1.38958	2.2887	0.029514	0.383714	0.71582	NA	0.0232516	0.0216366	0.0345439	0.0133746	0.00701239	0.493632	NA	0.01195	0.0154667	0.0167	0.00123333	0.972699	0.0443952	FALSE	FALSE
isoComp_00530826	geneComp_00127717	ENST00000379938.7	ENSG00000124782.20	control	HTO_RNPS1_KD	RREB1	protein_coding	protein_coding	1.93364	1.38958	2.2887	0.029514	0.383714	0.71582	NA	0.581133	0.433169	0.6674	0.112137	0.0225849	0.612151	NA	0.305989	0.3097	0.309	-0.0007	0.994277	0.0443952	FALSE	FALSE
isoComp_00530827	geneComp_00127717	ENST00000467782.5	ENSG00000124782.20	control	HTO_RNPS1_KD	RREB1	protein_coding	protein_coding	1.93364	1.38958	2.2887	0.029514	0.383714	0.71582	NA	0.12885	0	0.372182	0	0.372182	5.25619	NA	0.0502167	0	0.121933	0.121933	0.847353	0.0443952	FALSE	FALSE
isoComp_00530828	geneComp_00127717	ENST00000471433.5	ENSG00000124782.20	control	HTO_RNPS1_KD	RREB1	protein_coding	protein_coding	1.93364	1.38958	2.2887	0.029514	0.383714	0.71582	NA	0.234615	0.320408	0.171842	0.0765194	0.0399133	-0.861562	NA	0.133261	0.233	0.0745	-0.1585	0.0443952	0.0443952	FALSE	FALSE
isoComp_00530829	geneComp_00127717	ENST00000475946.5	ENSG00000124782.20	control	HTO_RNPS1_KD	RREB1	protein_coding	retained_intron	1.93364	1.38958	2.2887	0.029514	0.383714	0.71582	NA	0.406825	0.320324	0.500177	0.0226807	0.0279888	0.627114	NA	0.214183	0.230367	0.227267	-0.0031	0.963736	0.0443952	NA	FALSE
isoComp_00530830	geneComp_00127717	ENST00000483150.1	ENSG00000124782.20	control	HTO_RNPS1_KD	RREB1	protein_coding	protein_coding	1.93364	1.38958	2.2887	0.029514	0.383714	0.71582	NA	0.0299618	0.00525982	0.0167452	0.00525982	0.00842106	0.809541	NA	0.0157611	0.00393333	0.0074	0.00346667	0.969296	0.0443952	FALSE	FALSE
isoComp_00530831	geneComp_00127717	ENST00000491191.5	ENSG00000124782.20	control	HTO_RNPS1_KD	RREB1	protein_coding	protein_coding	1.93364	1.38958	2.2887	0.029514	0.383714	0.71582	NA	0.502207	0.276696	0.525808	0.132746	0.080397	0.902195	NA	0.254833	0.1989	0.243133	0.0442333	0.840436	0.0443952	FALSE	FALSE
isoComp_00531173	geneComp_00127768	ENST00000426751.7	ENSG00000125375.15	control	HTO_RNPS1_KD	DMAC2L	protein_coding	protein_coding	3.00703	4.48512	1.55748	0.196853	0.0852607	-1.51991	NA	0.25439	0.322843	0.154256	0.114683	0.0680981	-1.01889	NA	0.0935278	0.0746	0.1041	0.0295	0.895536	1.05286e-10	FALSE	FALSE
isoComp_00531174	geneComp_00127768	ENST00000553774.1	ENSG00000125375.15	control	HTO_RNPS1_KD	DMAC2L	protein_coding	retained_intron	3.00703	4.48512	1.55748	0.196853	0.0852607	-1.51991	NA	0.273607	0.43435	0.174476	0.240615	0.174476	-1.26827	NA	0.0961556	0.0925	0.103567	0.0110667	0.798865	1.05286e-10	NA	FALSE
isoComp_00531176	geneComp_00127768	ENST00000554438.6	ENSG00000125375.15	control	HTO_RNPS1_KD	DMAC2L	protein_coding	processed_transcript	3.00703	4.48512	1.55748	0.196853	0.0852607	-1.51991	NA	0.900916	1.46191	0.403465	0.0362341	0.0271395	-1.83185	NA	0.298244	0.327433	0.261233	-0.0662	0.491738	1.05286e-10	NA	FALSE
isoComp_00531177	geneComp_00127768	ENST00000554951.5	ENSG00000125375.15	control	HTO_RNPS1_KD	DMAC2L	protein_coding	protein_coding	3.00703	4.48512	1.55748	0.196853	0.0852607	-1.51991	NA	0.175903	0	0.266763	0	0.159293	4.79058	NA	0.0711167	0	0.1647	0.1647	0.0917406	1.05286e-10	FALSE	FALSE
isoComp_00531178	geneComp_00127768	ENST00000555939.6	ENSG00000125375.15	control	HTO_RNPS1_KD	DMAC2L	protein_coding	processed_transcript	3.00703	4.48512	1.55748	0.196853	0.0852607	-1.51991	NA	0.225281	0.195832	0.127172	0.0722111	0.0257923	-0.585479	NA	0.0779833	0.0447667	0.0839	0.0391333	0.624606	1.05286e-10	NA	FALSE
isoComp_00531179	geneComp_00127768	ENST00000556962.1	ENSG00000125375.15	control	HTO_RNPS1_KD	DMAC2L	protein_coding	retained_intron	3.00703	4.48512	1.55748	0.196853	0.0852607	-1.51991	NA	0.256202	0.469676	0.160571	0.0426435	0.0803825	-1.49169	NA	0.0845556	0.1047	0.108167	0.00346667	0.902281	1.05286e-10	NA	FALSE
isoComp_00531181	geneComp_00127768	ENST00000672612.1	ENSG00000125375.15	control	HTO_RNPS1_KD	DMAC2L	protein_coding	protein_coding	3.00703	4.48512	1.55748	0.196853	0.0852607	-1.51991	NA	0.530123	0.998221	0	0.198536	0	-6.65567	NA	0.139506	0.2197	0	-0.2197	1.05286e-10	1.05286e-10	FALSE	FALSE
isoComp_00531182	geneComp_00127768	ENST00000672910.1	ENSG00000125375.15	control	HTO_RNPS1_KD	DMAC2L	protein_coding	protein_coding	3.00703	4.48512	1.55748	0.196853	0.0852607	-1.51991	NA	0.33115	0.393395	0.250476	0.118254	0.00462626	-0.631046	NA	0.119422	0.0856667	0.1615	0.0758333	0.253186	1.05286e-10	FALSE	FALSE
isoComp_00531303	geneComp_00127782	ENST00000245551.9	ENSG00000125457.14	control	HTO_RNPS1_KD	MIF4GD	protein_coding	protein_coding	5.41064	6.9326	4.54498	0.204192	0.235433	-0.60803	NA	0.140192	0.206728	0.159435	0.0851922	0.120631	-0.355154	NA	0.02565	0.0304667	0.0379333	0.00746667	0.949536	0.0495057	FALSE	FALSE
isoComp_00531304	geneComp_00127782	ENST00000325102.12	ENSG00000125457.14	control	HTO_RNPS1_KD	MIF4GD	protein_coding	protein_coding	5.41064	6.9326	4.54498	0.204192	0.235433	-0.60803	NA	2.71376	4.18771	1.52973	0.670357	0.177505	-1.44692	NA	0.486817	0.602467	0.339633	-0.262833	0.0495057	0.0495057	FALSE	FALSE
isoComp_00531305	geneComp_00127782	ENST00000577240.1	ENSG00000125457.14	control	HTO_RNPS1_KD	MIF4GD	protein_coding	retained_intron	5.41064	6.9326	4.54498	0.204192	0.235433	-0.60803	NA	0.113205	0.10935	0.0703572	0.0256855	0.0254914	-0.570702	NA	0.0211667	0.0158	0.0149667	-0.000833333	0.977766	0.0495057	NA	FALSE
isoComp_00531306	geneComp_00127782	ENST00000577542.5	ENSG00000125457.14	control	HTO_RNPS1_KD	MIF4GD	protein_coding	protein_coding	5.41064	6.9326	4.54498	0.204192	0.235433	-0.60803	NA	0.390586	0.550005	0.280318	0.073014	0.0337559	-0.947805	NA	0.0739556	0.0800667	0.0613333	-0.0187333	0.759672	0.0495057	FALSE	FALSE
isoComp_00531309	geneComp_00127782	ENST00000579194.5	ENSG00000125457.14	control	HTO_RNPS1_KD	MIF4GD	protein_coding	protein_coding	5.41064	6.9326	4.54498	0.204192	0.235433	-0.60803	NA	0.137941	0.297597	0.0795905	0.297597	0.0431623	-1.77963	NA	0.0226611	0.0406333	0.0167667	-0.0238667	0.80594	0.0495057	FALSE	FALSE
isoComp_00531310	geneComp_00127782	ENST00000579297.5	ENSG00000125457.14	control	HTO_RNPS1_KD	MIF4GD	protein_coding	protein_coding	5.41064	6.9326	4.54498	0.204192	0.235433	-0.60803	NA	0.14034	0	0.0160472	0	0.0160472	1.38113	NA	0.0253444	0	0.00393333	0.00393333	0.803586	0.0495057	FALSE	FALSE
isoComp_00531313	geneComp_00127782	ENST00000580571.5	ENSG00000125457.14	control	HTO_RNPS1_KD	MIF4GD	protein_coding	protein_coding	5.41064	6.9326	4.54498	0.204192	0.235433	-0.60803	NA	0.243462	0.28907	0.248814	0.0704838	0.175557	-0.208568	NA	0.0460222	0.0412	0.0515667	0.0103667	0.939623	0.0495057	FALSE	FALSE
isoComp_00531315	geneComp_00127782	ENST00000581777.1	ENSG00000125457.14	control	HTO_RNPS1_KD	MIF4GD	protein_coding	protein_coding	5.41064	6.9326	4.54498	0.204192	0.235433	-0.60803	NA	0.494936	0.518942	0.589483	0.259983	0.0345479	0.18061	NA	0.0939389	0.0770667	0.130167	0.0531	0.678056	0.0495057	FALSE	FALSE
isoComp_00531316	geneComp_00127782	ENST00000618645.4	ENSG00000125457.14	control	HTO_RNPS1_KD	MIF4GD	protein_coding	protein_coding	5.41064	6.9326	4.54498	0.204192	0.235433	-0.60803	NA	0.816519	0.523037	1.38419	0.523037	0.272522	1.38712	NA	0.164322	0.0764333	0.302733	0.2263	0.109086	0.0495057	FALSE	FALSE
isoComp_00531317	geneComp_00127782	ENST00000649805.1	ENSG00000125457.14	control	HTO_RNPS1_KD	MIF4GD	protein_coding	protein_coding	5.41064	6.9326	4.54498	0.204192	0.235433	-0.60803	NA	0.0888718	0.145236	0.0714279	0.0222153	0.00253005	-0.930868	NA	0.0159667	0.0208667	0.0157667	-0.0051	0.868133	0.0495057	FALSE	FALSE
isoComp_00531409	geneComp_00127796	ENST00000266077.5	ENSG00000125520.14	control	HTO_RNPS1_KD	SLC2A4RG	protein_coding	protein_coding	41.1855	37.3474	46.3261	0.928626	0.864871	0.310741	NA	6.38912	6.56418	5.36995	0.16175	0.492813	-0.289218	NA	0.156406	0.176033	0.116367	-0.0596667	0.00866778	1.40247e-25	FALSE	FALSE
isoComp_00531410	geneComp_00127796	ENST00000473157.1	ENSG00000125520.14	control	HTO_RNPS1_KD	SLC2A4RG	protein_coding	processed_transcript	41.1855	37.3474	46.3261	0.928626	0.864871	0.310741	NA	3.24288	0.422221	8.65522	0.15187	0.121538	4.3254	NA	0.0760389	0.0112333	0.1869	0.175667	1.40247e-25	1.40247e-25	NA	FALSE
isoComp_00531411	geneComp_00127796	ENST00000474248.5	ENSG00000125520.14	control	HTO_RNPS1_KD	SLC2A4RG	protein_coding	processed_transcript	41.1855	37.3474	46.3261	0.928626	0.864871	0.310741	NA	14.896	12.3979	17.3874	0.311629	0.447233	0.487608	NA	0.361261	0.331967	0.3754	0.0434333	0.0304285	1.40247e-25	NA	FALSE
isoComp_00531412	geneComp_00127796	ENST00000482718.1	ENSG00000125520.14	control	HTO_RNPS1_KD	SLC2A4RG	protein_coding	processed_transcript	41.1855	37.3474	46.3261	0.928626	0.864871	0.310741	NA	1.32303	1.55862	1.2813	0.2521	0.0593313	-0.280669	NA	0.0323611	0.0415	0.0277	-0.0138	0.168675	1.40247e-25	NA	FALSE
isoComp_00531414	geneComp_00127796	ENST00000491109.1	ENSG00000125520.14	control	HTO_RNPS1_KD	SLC2A4RG	protein_coding	processed_transcript	41.1855	37.3474	46.3261	0.928626	0.864871	0.310741	NA	0.767839	0.923416	0.677151	0.244499	0.153573	-0.441894	NA	0.0188111	0.0244667	0.0146333	-0.00983333	0.503589	1.40247e-25	NA	FALSE
isoComp_00531415	geneComp_00127796	ENST00000493772.5	ENSG00000125520.14	control	HTO_RNPS1_KD	SLC2A4RG	protein_coding	processed_transcript	41.1855	37.3474	46.3261	0.928626	0.864871	0.310741	NA	11.0164	11.4562	9.4268	0.138154	0.632547	-0.281022	NA	0.268622	0.307133	0.203167	-0.103967	5.81782e-08	1.40247e-25	NA	FALSE
isoComp_00531416	geneComp_00127796	ENST00000496425.1	ENSG00000125520.14	control	HTO_RNPS1_KD	SLC2A4RG	protein_coding	processed_transcript	41.1855	37.3474	46.3261	0.928626	0.864871	0.310741	NA	3.38614	3.90435	3.35529	0.226226	0.506569	-0.218044	NA	0.0825222	0.104333	0.0722333	-0.0321	0.0845323	1.40247e-25	NA	FALSE
isoComp_00531795	geneComp_00127854	ENST00000381342.6	ENSG00000125835.18	control	HTO_RNPS1_KD	SNRPB	protein_coding	protein_coding	111.684	104.81	115.868	0.155936	0.59989	0.144693	NA	79.1582	77.7306	73.4001	1.19018	0.797572	-0.0826893	NA	0.709339	0.741667	0.633433	-0.108233	1.06936e-10	1.06936e-10	FALSE	FALSE
isoComp_00531796	geneComp_00127854	ENST00000438552.6	ENSG00000125835.18	control	HTO_RNPS1_KD	SNRPB	protein_coding	protein_coding	111.684	104.81	115.868	0.155936	0.59989	0.144693	NA	31.9064	26.5381	41.8068	1.15312	0.536645	0.655474	NA	0.285122	0.253167	0.360833	0.107667	1.66635e-10	1.06936e-10	FALSE	FALSE
isoComp_00531932	geneComp_00127884	ENST00000246163.2	ENSG00000125952.20	control	HTO_RNPS1_KD	MAX	protein_coding	protein_coding	11.093	11.0755	11.1547	0.900397	0.818506	0.0102749	NA	0.850444	0.873674	0.799603	0.0919409	0.0605879	-0.126299	NA	0.0774278	0.0785667	0.0733	-0.00526667	0.898768	0.00307678	FALSE	FALSE
isoComp_00531933	geneComp_00127884	ENST00000284165.10	ENSG00000125952.20	control	HTO_RNPS1_KD	MAX	protein_coding	protein_coding	11.093	11.0755	11.1547	0.900397	0.818506	0.0102749	NA	0.353257	0.325634	0.355722	0.0311453	0.00587058	0.123857	NA	0.0321056	0.0296	0.0323333	0.00273333	0.899875	0.00307678	FALSE	FALSE
isoComp_00531935	geneComp_00127884	ENST00000358402.8	ENSG00000125952.20	control	HTO_RNPS1_KD	MAX	protein_coding	protein_coding	11.093	11.0755	11.1547	0.900397	0.818506	0.0102749	NA	3.603	4.78638	3.46316	0.195589	0.188361	-0.465694	NA	0.327072	0.439	0.313367	-0.125633	0.128533	0.00307678	FALSE	FALSE
isoComp_00531936	geneComp_00127884	ENST00000358664.9	ENSG00000125952.20	control	HTO_RNPS1_KD	MAX	protein_coding	protein_coding	11.093	11.0755	11.1547	0.900397	0.818506	0.0102749	NA	3.84733	2.64862	4.19864	0.199762	0.144066	0.662675	NA	0.350606	0.239967	0.381867	0.1419	0.00307678	0.00307678	FALSE	FALSE
isoComp_00531940	geneComp_00127884	ENST00000554709.1	ENSG00000125952.20	control	HTO_RNPS1_KD	MAX	protein_coding	retained_intron	11.093	11.0755	11.1547	0.900397	0.818506	0.0102749	NA	1.5971	1.69843	1.60635	0.695522	0.839893	-0.079937	NA	0.136578	0.1451	0.134067	-0.0110333	0.905141	0.00307678	NA	FALSE
isoComp_00531943	geneComp_00127884	ENST00000556702.1	ENSG00000125952.20	control	HTO_RNPS1_KD	MAX	protein_coding	retained_intron	11.093	11.0755	11.1547	0.900397	0.818506	0.0102749	NA	0.16671	0.15823	0.159172	0.039704	0.0685651	0.00806281	NA	0.0153111	0.0148333	0.0142667	-0.000566667	0.976501	0.00307678	NA	FALSE
isoComp_00531946	geneComp_00127884	ENST00000557746.5	ENSG00000125952.20	control	HTO_RNPS1_KD	MAX	protein_coding	protein_coding	11.093	11.0755	11.1547	0.900397	0.818506	0.0102749	NA	0.144338	0.145678	0.0551782	0.0507163	0.00317331	-1.2561	NA	0.0129222	0.0130667	0.005	-0.00806667	0.506956	0.00307678	FALSE	FALSE
isoComp_00531947	geneComp_00127884	ENST00000618858.4	ENSG00000125952.20	control	HTO_RNPS1_KD	MAX	protein_coding	protein_coding	11.093	11.0755	11.1547	0.900397	0.818506	0.0102749	NA	0.128879	0.129362	0.0966934	0.0528055	0.0398165	-0.385369	NA	0.0114	0.0112333	0.00926667	-0.00196667	0.891377	0.00307678	TRUE	FALSE
isoComp_00532345	geneComp_00127932	ENST00000264637.8	ENSG00000126351.12	control	HTO_RNPS1_KD	THRA	protein_coding	protein_coding	5.7565	7.33688	4.9822	0.226323	0.132918	-0.557457	NA	2.24121	3.75758	1.57374	0.323411	0.230639	-1.2503	NA	0.377933	0.510367	0.313867	-0.1965	0.0135122	0.000196342	FALSE	FALSE
isoComp_00532347	geneComp_00127932	ENST00000450525.6	ENSG00000126351.12	control	HTO_RNPS1_KD	THRA	protein_coding	protein_coding	5.7565	7.33688	4.9822	0.226323	0.132918	-0.557457	NA	2.73396	2.84458	2.60142	0.129319	0.0730012	-0.128444	NA	0.48355	0.388067	0.5226	0.134533	0.000196342	0.000196342	FALSE	FALSE
isoComp_00532348	geneComp_00127932	ENST00000546243.5	ENSG00000126351.12	control	HTO_RNPS1_KD	THRA	protein_coding	protein_coding	5.7565	7.33688	4.9822	0.226323	0.132918	-0.557457	NA	0.064567	0.0193859	0.148829	0.0193859	0.0762299	2.43428	NA	0.0121444	0.00256667	0.0302333	0.0276667	0.423312	0.000196342	FALSE	FALSE
isoComp_00532351	geneComp_00127932	ENST00000577637.1	ENSG00000126351.12	control	HTO_RNPS1_KD	THRA	protein_coding	retained_intron	5.7565	7.33688	4.9822	0.226323	0.132918	-0.557457	NA	0.057882	0.0763232	0.0439038	0.0252249	0.033468	-0.679361	NA	0.0101722	0.0103	0.0085	-0.0018	0.906165	0.000196342	NA	FALSE
isoComp_00532353	geneComp_00127932	ENST00000584985.5	ENSG00000126351.12	control	HTO_RNPS1_KD	THRA	protein_coding	protein_coding	5.7565	7.33688	4.9822	0.226323	0.132918	-0.557457	NA	0.610575	0.611219	0.443842	0.197789	0.203123	-0.452912	NA	0.107233	0.0848333	0.0912667	0.00643333	0.99128	0.000196342	FALSE	FALSE
isoComp_00532445	geneComp_00127946	ENST00000304874.14	ENSG00000126522.17	control	HTO_RNPS1_KD	ASL	protein_coding	protein_coding	8.95068	10.2177	8.4314	0.229246	0.145185	-0.276935	NA	0.142962	0.042224	0.101475	0.042224	0.0528783	1.09394	NA	0.0173556	0.0042	0.0122333	0.00803333	0.648682	1.37148e-09	FALSE	FALSE
isoComp_00532446	geneComp_00127946	ENST00000362000.10	ENSG00000126522.17	control	HTO_RNPS1_KD	ASL	protein_coding	protein_coding	8.95068	10.2177	8.4314	0.229246	0.145185	-0.276935	NA	2.72761	2.40023	2.91873	0.207298	0.316733	0.281103	NA	0.307628	0.234433	0.346933	0.1125	0.0668663	1.37148e-09	FALSE	FALSE
isoComp_00532447	geneComp_00127946	ENST00000380839.9	ENSG00000126522.17	control	HTO_RNPS1_KD	ASL	protein_coding	protein_coding	8.95068	10.2177	8.4314	0.229246	0.145185	-0.276935	NA	1.6385	2.11172	1.40745	0.181412	0.161886	-0.581938	NA	0.182139	0.207267	0.166367	-0.0409	0.472853	1.37148e-09	FALSE	FALSE
isoComp_00532448	geneComp_00127946	ENST00000395331.4	ENSG00000126522.17	control	HTO_RNPS1_KD	ASL	protein_coding	protein_coding	8.95068	10.2177	8.4314	0.229246	0.145185	-0.276935	NA	0.984176	1.1168	1.11955	0.298741	0.15361	0.00352653	NA	0.110306	0.109	0.133367	0.0243667	0.781836	1.37148e-09	FALSE	FALSE
isoComp_00532449	geneComp_00127946	ENST00000395332.8	ENSG00000126522.17	control	HTO_RNPS1_KD	ASL	protein_coding	protein_coding	8.95068	10.2177	8.4314	0.229246	0.145185	-0.276935	NA	0.648331	1.30746	0	0.457641	0	-7.04161	NA	0.0689722	0.1289	0	-0.1289	1.37148e-09	1.37148e-09	FALSE	FALSE
isoComp_00532452	geneComp_00127946	ENST00000496336.1	ENSG00000126522.17	control	HTO_RNPS1_KD	ASL	protein_coding	retained_intron	8.95068	10.2177	8.4314	0.229246	0.145185	-0.276935	NA	0.117828	0.101867	0.124092	0.0219943	0.0231269	0.261431	NA	0.01345	0.0099	0.0147333	0.00483333	0.802568	1.37148e-09	NA	FALSE
isoComp_00532454	geneComp_00127946	ENST00000672586.1	ENSG00000126522.17	control	HTO_RNPS1_KD	ASL	protein_coding	retained_intron	8.95068	10.2177	8.4314	0.229246	0.145185	-0.276935	NA	0.23018	0.254136	0.173376	0.0657098	0.0483884	-0.52648	NA	0.02585	0.0246	0.0205667	-0.00403333	0.880535	1.37148e-09	NA	FALSE
isoComp_00532456	geneComp_00127946	ENST00000673350.1	ENSG00000126522.17	control	HTO_RNPS1_KD	ASL	protein_coding	retained_intron	8.95068	10.2177	8.4314	0.229246	0.145185	-0.276935	NA	0.157824	0.138175	0.196327	0.0242243	0.0251419	0.477628	NA	0.0178222	0.0134333	0.0232333	0.0098	0.435194	1.37148e-09	NA	FALSE
isoComp_00532457	geneComp_00127946	ENST00000673518.1	ENSG00000126522.17	control	HTO_RNPS1_KD	ASL	protein_coding	protein_coding	8.95068	10.2177	8.4314	0.229246	0.145185	-0.276935	NA	2.1526	2.50909	2.23081	0.202987	0.330819	-0.168887	NA	0.240139	0.245067	0.263767	0.0187	0.89856	1.37148e-09	FALSE	FALSE
isoComp_00533642	geneComp_00128100	ENST00000264220.6	ENSG00000128059.8	control	HTO_RNPS1_KD	PPAT	protein_coding	protein_coding	24.0001	24.9266	22.9973	0.253548	0.496029	-0.116173	NA	18.9217	21.3682	14.6791	0.290048	0.135319	-0.541398	NA	0.786056	0.8572	0.638667	-0.218533	1.47986e-46	1.47986e-46	FALSE	FALSE
isoComp_00533643	geneComp_00128100	ENST00000425339.2	ENSG00000128059.8	control	HTO_RNPS1_KD	PPAT	protein_coding	retained_intron	24.0001	24.9266	22.9973	0.253548	0.496029	-0.116173	NA	3.306	2.34625	4.89801	0.0583152	0.0806956	1.05864	NA	0.139044	0.0942	0.213067	0.118867	3.06605e-22	1.47986e-46	NA	FALSE
isoComp_00533645	geneComp_00128100	ENST00000507724.1	ENSG00000128059.8	control	HTO_RNPS1_KD	PPAT	protein_coding	nonsense_mediated_decay	24.0001	24.9266	22.9973	0.253548	0.496029	-0.116173	NA	1.64783	1.12936	3.15966	0.0133925	0.306294	1.4761	NA	0.06975	0.0453333	0.136967	0.0916333	9.97196e-15	1.47986e-46	TRUE	FALSE
isoComp_00533913	geneComp_00128148	ENST00000322985.9	ENSG00000128567.17	control	HTO_RNPS1_KD	PODXL	protein_coding	protein_coding	3.71026	5.30065	3.09371	0.356187	0.0654042	-0.774896	NA	0.187523	0.209674	0.120381	0.0801292	0.0230094	-0.752628	NA	0.0521444	0.0405333	0.0387	-0.00183333	0.954731	0.0447548	FALSE	TRUE
isoComp_00533914	geneComp_00128148	ENST00000378555.8	ENSG00000128567.17	control	HTO_RNPS1_KD	PODXL	protein_coding	protein_coding	3.71026	5.30065	3.09371	0.356187	0.0654042	-0.774896	NA	2.07337	3.40934	1.54923	0.0905818	0.12375	-1.13289	NA	0.5487	0.646533	0.5013	-0.145233	0.0447548	0.0447548	FALSE	TRUE
isoComp_00533915	geneComp_00128148	ENST00000446198.5	ENSG00000128567.17	control	HTO_RNPS1_KD	PODXL	protein_coding	nonsense_mediated_decay	3.71026	5.30065	3.09371	0.356187	0.0654042	-0.774896	NA	1.25638	1.47656	1.24426	0.213767	0.0904354	-0.245143	NA	0.346289	0.276433	0.401767	0.125333	0.0571306	0.0447548	TRUE	TRUE
isoComp_00533917	geneComp_00128148	ENST00000490761.5	ENSG00000128567.17	control	HTO_RNPS1_KD	PODXL	protein_coding	retained_intron	3.71026	5.30065	3.09371	0.356187	0.0654042	-0.774896	NA	0.177633	0.19493	0.179839	0.111727	0.0433081	-0.110358	NA	0.0496	0.0344333	0.0583	0.0238667	0.631303	0.0447548	NA	TRUE
isoComp_00534033	geneComp_00128166	ENST00000304164.8	ENSG00000128641.19	control	HTO_RNPS1_KD	MYO1B	protein_coding	protein_coding	23.5298	27.0815	20.0733	0.2505	0.174654	-0.431845	NA	0.255627	0.212813	0.435212	0.212813	0.198682	0.998661	NA	0.0114333	0.00793333	0.0216	0.0136667	0.342182	5.63607e-12	FALSE	FALSE
isoComp_00534034	geneComp_00128166	ENST00000339514.8	ENSG00000128641.19	control	HTO_RNPS1_KD	MYO1B	protein_coding	protein_coding	23.5298	27.0815	20.0733	0.2505	0.174654	-0.431845	NA	10.7975	9.41268	9.85398	0.618777	0.182257	0.0660324	NA	0.460711	0.347233	0.490967	0.143733	3.568e-07	5.63607e-12	FALSE	FALSE
isoComp_00534035	geneComp_00128166	ENST00000392316.5	ENSG00000128641.19	control	HTO_RNPS1_KD	MYO1B	protein_coding	protein_coding	23.5298	27.0815	20.0733	0.2505	0.174654	-0.431845	NA	3.61416	4.96281	2.59325	0.463804	0.036753	-0.933748	NA	0.152883	0.1836	0.129233	-0.0543667	0.0696838	5.63607e-12	FALSE	FALSE
isoComp_00534036	geneComp_00128166	ENST00000392318.8	ENSG00000128641.19	control	HTO_RNPS1_KD	MYO1B	protein_coding	protein_coding	23.5298	27.0815	20.0733	0.2505	0.174654	-0.431845	NA	6.87807	10.7723	5.06448	0.229058	0.171091	-1.08733	NA	0.289467	0.397767	0.2524	-0.145367	5.63607e-12	5.63607e-12	FALSE	FALSE
isoComp_00534039	geneComp_00128166	ENST00000427152.1	ENSG00000128641.19	control	HTO_RNPS1_KD	MYO1B	protein_coding	protein_coding	23.5298	27.0815	20.0733	0.2505	0.174654	-0.431845	NA	0.297647	0.207674	0.24179	0.0174275	0.112724	0.210054	NA	0.0128278	0.0077	0.012	0.0043	0.811987	5.63607e-12	FALSE	FALSE
isoComp_00534041	geneComp_00128166	ENST00000461714.1	ENSG00000128641.19	control	HTO_RNPS1_KD	MYO1B	protein_coding	retained_intron	23.5298	27.0815	20.0733	0.2505	0.174654	-0.431845	NA	0.298232	0.246299	0.413093	0.106094	0.0463777	0.723148	NA	0.0127778	0.00903333	0.0205667	0.0115333	0.219028	5.63607e-12	NA	FALSE
isoComp_00534043	geneComp_00128166	ENST00000490069.1	ENSG00000128641.19	control	HTO_RNPS1_KD	MYO1B	protein_coding	retained_intron	23.5298	27.0815	20.0733	0.2505	0.174654	-0.431845	NA	0.857387	0.84164	0.92102	0.0782016	0.0385498	0.128569	NA	0.0371611	0.0311333	0.0459	0.0147667	0.141558	5.63607e-12	NA	FALSE
isoComp_00534354	geneComp_00128204	ENST00000249837.7	ENSG00000129003.18	control	HTO_RNPS1_KD	VPS13C	protein_coding	protein_coding	4.35483	4.21691	4.17132	0.356687	0.297596	-0.0156439	NA	1.99382	2.77277	1.39337	0.245598	0.146281	-0.98763	NA	0.4635	0.657267	0.342467	-0.3148	7.2845e-05	7.2845e-05	FALSE	FALSE
isoComp_00534355	geneComp_00128204	ENST00000395898.3	ENSG00000129003.18	control	HTO_RNPS1_KD	VPS13C	protein_coding	protein_coding	4.35483	4.21691	4.17132	0.356687	0.297596	-0.0156439	NA	0.520477	0.161224	0.842274	0.0851348	0.233298	2.31544	NA	0.122144	0.0420333	0.1965	0.154467	0.14471	7.2845e-05	FALSE	FALSE
isoComp_00534357	geneComp_00128204	ENST00000558338.1	ENSG00000129003.18	control	HTO_RNPS1_KD	VPS13C	protein_coding	retained_intron	4.35483	4.21691	4.17132	0.356687	0.297596	-0.0156439	NA	0.0530321	0.0756008	0.0285609	0.0161031	0.0146218	-1.15049	NA	0.0120667	0.0188	0.00683333	-0.0119667	0.640019	7.2845e-05	NA	FALSE
isoComp_00534359	geneComp_00128204	ENST00000559119.1	ENSG00000129003.18	control	HTO_RNPS1_KD	VPS13C	protein_coding	retained_intron	4.35483	4.21691	4.17132	0.356687	0.297596	-0.0156439	NA	0.156768	0.0952106	0.158864	0.0484559	0.0364914	0.682582	NA	0.0348889	0.0213333	0.0396667	0.0183333	0.689399	7.2845e-05	NA	FALSE
isoComp_00534360	geneComp_00128204	ENST00000560637.5	ENSG00000129003.18	control	HTO_RNPS1_KD	VPS13C	protein_coding	retained_intron	4.35483	4.21691	4.17132	0.356687	0.297596	-0.0156439	NA	0.57591	0.354105	0.588305	0.0299426	0.0627579	0.716525	NA	0.130883	0.0848	0.140333	0.0555333	0.144488	7.2845e-05	NA	FALSE
isoComp_00534361	geneComp_00128204	ENST00000561258.1	ENSG00000129003.18	control	HTO_RNPS1_KD	VPS13C	protein_coding	retained_intron	4.35483	4.21691	4.17132	0.356687	0.297596	-0.0156439	NA	0.384832	0.227252	0.385498	0.122531	0.235041	0.737251	NA	0.0822	0.0502333	0.0853	0.0350667	0.946019	7.2845e-05	NA	FALSE
isoComp_00534362	geneComp_00128204	ENST00000645819.1	ENSG00000129003.18	control	HTO_RNPS1_KD	VPS13C	protein_coding	protein_coding	4.35483	4.21691	4.17132	0.356687	0.297596	-0.0156439	NA	0.469285	0.418275	0.545359	0.0424261	0.0753283	0.374883	NA	0.10825	0.0989	0.133467	0.0345667	0.607465	7.2845e-05	FALSE	FALSE
isoComp_00534363	geneComp_00128204	ENST00000649766.1	ENSG00000129003.18	control	HTO_RNPS1_KD	VPS13C	protein_coding	protein_coding	4.35483	4.21691	4.17132	0.356687	0.297596	-0.0156439	NA	0.161435	0.109944	0.220094	0.0132701	0.0348302	0.939864	NA	0.0368389	0.0261333	0.0531667	0.0270333	0.296448	7.2845e-05	FALSE	FALSE
isoComp_00534815	geneComp_00128258	ENST00000382464.6	ENSG00000129493.15	control	HTO_RNPS1_KD	HEATR5A	protein_coding	protein_coding	10.0234	10.3201	9.85832	0.0746045	0.493309	-0.0659777	NA	5.21219	4.40119	5.27941	0.337412	0.260362	0.261938	NA	0.520506	0.4268	0.535567	0.108767	0.0370972	0.000721798	FALSE	FALSE
isoComp_00534817	geneComp_00128258	ENST00000543095.7	ENSG00000129493.15	control	HTO_RNPS1_KD	HEATR5A	protein_coding	protein_coding	10.0234	10.3201	9.85832	0.0746045	0.493309	-0.0659777	NA	3.49344	4.52717	3.02745	0.208823	0.019487	-0.578929	NA	0.3484	0.4386	0.308867	-0.129733	0.000721798	0.000721798	FALSE	FALSE
isoComp_00534818	geneComp_00128258	ENST00000549184.1	ENSG00000129493.15	control	HTO_RNPS1_KD	HEATR5A	protein_coding	protein_coding	10.0234	10.3201	9.85832	0.0746045	0.493309	-0.0659777	NA	0.286979	0.151621	0.295381	0.0396558	0.0994655	0.917997	NA	0.0286444	0.0146667	0.0304	0.0157333	0.589291	0.000721798	FALSE	FALSE
isoComp_00534820	geneComp_00128258	ENST00000550366.5	ENSG00000129493.15	control	HTO_RNPS1_KD	HEATR5A	protein_coding	protein_coding	10.0234	10.3201	9.85832	0.0746045	0.493309	-0.0659777	NA	0.179985	0.229133	0.214515	0.0538184	0.0306695	-0.091002	NA	0.0177556	0.0223	0.0217333	-0.000566667	0.990323	0.000721798	FALSE	FALSE
isoComp_00534822	geneComp_00128258	ENST00000551414.1	ENSG00000129493.15	control	HTO_RNPS1_KD	HEATR5A	protein_coding	retained_intron	10.0234	10.3201	9.85832	0.0746045	0.493309	-0.0659777	NA	0.131951	0.133548	0.161412	0.0149362	0.0270972	0.255934	NA	0.0132333	0.0129333	0.0162333	0.0033	0.774025	0.000721798	NA	FALSE
isoComp_00534823	geneComp_00128258	ENST00000552500.1	ENSG00000129493.15	control	HTO_RNPS1_KD	HEATR5A	protein_coding	retained_intron	10.0234	10.3201	9.85832	0.0746045	0.493309	-0.0659777	NA	0.557887	0.77928	0.574263	0.264348	0.187492	-0.43392	NA	0.055	0.0752	0.0566	-0.0186	0.873219	0.000721798	NA	FALSE
isoComp_00535118	geneComp_00128302	ENST00000339209.9	ENSG00000130024.15	control	HTO_RNPS1_KD	PHF10	protein_coding	protein_coding	14.2573	11.2002	11.1005	0.27103	0.371447	-0.012888	NA	3.04218	1.76953	1.65428	0.891618	0.872786	-0.0965969	NA	0.206406	0.154233	0.147367	-0.00686667	0.99446	0.00410599	FALSE	FALSE
isoComp_00535119	geneComp_00128302	ENST00000366780.8	ENSG00000130024.15	control	HTO_RNPS1_KD	PHF10	protein_coding	protein_coding	14.2573	11.2002	11.1005	0.27103	0.371447	-0.012888	NA	3.70331	3.50642	2.35505	0.379281	0.611243	-0.572239	NA	0.262106	0.315133	0.213667	-0.101467	0.411657	0.00410599	FALSE	FALSE
isoComp_00535120	geneComp_00128302	ENST00000464779.1	ENSG00000130024.15	control	HTO_RNPS1_KD	PHF10	protein_coding	processed_transcript	14.2573	11.2002	11.1005	0.27103	0.371447	-0.012888	NA	0.87146	0.609952	1.0859	0.175284	0.0538328	0.821893	NA	0.0620167	0.0540667	0.0979667	0.0439	0.144442	0.00410599	NA	FALSE
isoComp_00535122	geneComp_00128302	ENST00000612128.1	ENSG00000130024.15	control	HTO_RNPS1_KD	PHF10	protein_coding	protein_coding	14.2573	11.2002	11.1005	0.27103	0.371447	-0.012888	NA	6.32975	4.72527	5.8012	0.251785	0.341923	0.295388	NA	0.446056	0.421333	0.5219	0.100567	0.00410599	0.00410599	FALSE	FALSE
isoComp_00535123	geneComp_00128302	ENST00000621772.4	ENSG00000130024.15	control	HTO_RNPS1_KD	PHF10	protein_coding	protein_coding	14.2573	11.2002	11.1005	0.27103	0.371447	-0.012888	NA	0.268653	0.589018	0.191181	0.589018	0.191181	-1.5741	NA	0.0207944	0.0552333	0.018	-0.0372333	1	0.00410599	FALSE	FALSE
isoComp_00535258	geneComp_00128323	ENST00000252457.9	ENSG00000130177.16	control	HTO_RNPS1_KD	CDC16	protein_coding	protein_coding	10.8214	13.6514	7.85709	0.283688	0.150541	-0.796207	NA	0.808877	0.921987	0.754924	0.608307	0.318299	-0.284993	NA	0.0760944	0.0659667	0.0969	0.0309333	0.770159	2.015e-17	FALSE	FALSE
isoComp_00535259	geneComp_00128323	ENST00000252458.6	ENSG00000130177.16	control	HTO_RNPS1_KD	CDC16	protein_coding	protein_coding	10.8214	13.6514	7.85709	0.283688	0.150541	-0.796207	NA	0.277302	0.528737	0.0826217	0.200592	0.0431795	-2.54016	NA	0.0245	0.0393667	0.0107333	-0.0286333	0.289053	2.015e-17	FALSE	FALSE
isoComp_00535260	geneComp_00128323	ENST00000356221.8	ENSG00000130177.16	control	HTO_RNPS1_KD	CDC16	protein_coding	protein_coding	10.8214	13.6514	7.85709	0.283688	0.150541	-0.796207	NA	4.09982	7.37292	1.78159	0.592567	0.0571161	-2.04295	NA	0.36235	0.5389	0.226867	-0.312033	1.29675e-13	2.015e-17	FALSE	FALSE
isoComp_00535261	geneComp_00128323	ENST00000360383.7	ENSG00000130177.16	control	HTO_RNPS1_KD	CDC16	protein_coding	protein_coding	10.8214	13.6514	7.85709	0.283688	0.150541	-0.796207	NA	1.67536	1.6599	0.844759	0.669138	0.437354	-0.966174	NA	0.156328	0.1236	0.107067	-0.0165333	0.900675	2.015e-17	FALSE	FALSE
isoComp_00535262	geneComp_00128323	ENST00000375310.5	ENSG00000130177.16	control	HTO_RNPS1_KD	CDC16	protein_coding	protein_coding	10.8214	13.6514	7.85709	0.283688	0.150541	-0.796207	NA	0.253068	0.298256	0.302891	0.0489775	0.102297	0.0215291	NA	0.0237722	0.0217333	0.0383333	0.0166	0.666998	2.015e-17	FALSE	FALSE
isoComp_00535263	geneComp_00128323	ENST00000461716.1	ENSG00000130177.16	control	HTO_RNPS1_KD	CDC16	protein_coding	processed_transcript	10.8214	13.6514	7.85709	0.283688	0.150541	-0.796207	NA	0.172294	0.201739	0.227038	0.021562	0.0798153	0.162828	NA	0.0164278	0.0147667	0.0289667	0.0142	0.469142	2.015e-17	NA	FALSE
isoComp_00535264	geneComp_00128323	ENST00000484907.1	ENSG00000130177.16	control	HTO_RNPS1_KD	CDC16	protein_coding	retained_intron	10.8214	13.6514	7.85709	0.283688	0.150541	-0.796207	NA	1.00609	0.690999	0.975231	0.146167	0.0496532	0.49105	NA	0.0965167	0.0509667	0.124033	0.0730667	0.00335097	2.015e-17	NA	FALSE
isoComp_00535265	geneComp_00128323	ENST00000494581.1	ENSG00000130177.16	control	HTO_RNPS1_KD	CDC16	protein_coding	processed_transcript	10.8214	13.6514	7.85709	0.283688	0.150541	-0.796207	NA	0.237987	0.240681	0.191029	0.103225	0.0180455	-0.318454	NA	0.0223722	0.0174	0.0242	0.0068	0.76797	2.015e-17	NA	FALSE
isoComp_00535266	geneComp_00128323	ENST00000494766.5	ENSG00000130177.16	control	HTO_RNPS1_KD	CDC16	protein_coding	retained_intron	10.8214	13.6514	7.85709	0.283688	0.150541	-0.796207	NA	2.16726	1.69537	2.65922	0.108731	0.158763	0.646337	NA	0.210567	0.1244	0.338	0.2136	2.015e-17	2.015e-17	NA	FALSE
isoComp_00535362	geneComp_00128341	ENST00000324894.13	ENSG00000130299.17	control	HTO_RNPS1_KD	GTPBP3	protein_coding	protein_coding	4.87244	5.76402	4.62607	0.421855	0.393476	-0.316674	NA	2.11441	2.74118	1.35669	0.171736	0.209112	-1.00936	NA	0.436106	0.483433	0.302133	-0.1813	0.282986	2.07819e-06	FALSE	FALSE
isoComp_00535366	geneComp_00128341	ENST00000594345.5	ENSG00000130299.17	control	HTO_RNPS1_KD	GTPBP3	protein_coding	processed_transcript	4.87244	5.76402	4.62607	0.421855	0.393476	-0.316674	NA	0.137073	0.1791	0.125037	0.0100881	0.0610637	-0.485797	NA	0.0287944	0.0314	0.029	-0.0024	0.923099	2.07819e-06	NA	FALSE
isoComp_00535367	geneComp_00128341	ENST00000594703.1	ENSG00000130299.17	control	HTO_RNPS1_KD	GTPBP3	protein_coding	retained_intron	4.87244	5.76402	4.62607	0.421855	0.393476	-0.316674	NA	0.102795	0	0.0960759	0	0.0960759	3.40702	NA	0.0216889	0	0.0179	0.0179	0.751188	2.07819e-06	NA	FALSE
isoComp_00535368	geneComp_00128341	ENST00000595194.1	ENSG00000130299.17	control	HTO_RNPS1_KD	GTPBP3	protein_coding	retained_intron	4.87244	5.76402	4.62607	0.421855	0.393476	-0.316674	NA	0.131353	0.142898	0.0383806	0.0838853	0.0383806	-1.66006	NA	0.0260556	0.0232333	0.00716667	-0.0160667	0.74563	2.07819e-06	NA	FALSE
isoComp_00535369	geneComp_00128341	ENST00000595381.1	ENSG00000130299.17	control	HTO_RNPS1_KD	GTPBP3	protein_coding	processed_transcript	4.87244	5.76402	4.62607	0.421855	0.393476	-0.316674	NA	0.135316	0.133639	0.173532	0.0672035	0.0934295	0.353582	NA	0.0264722	0.0216	0.0347667	0.0131667	0.920927	2.07819e-06	NA	FALSE
isoComp_00535371	geneComp_00128341	ENST00000596001.5	ENSG00000130299.17	control	HTO_RNPS1_KD	GTPBP3	protein_coding	retained_intron	4.87244	5.76402	4.62607	0.421855	0.393476	-0.316674	NA	0.846141	1.04441	0.877231	0.0662701	0.0980099	-0.249059	NA	0.174494	0.181567	0.1904	0.00883333	0.820808	2.07819e-06	NA	FALSE
isoComp_00535372	geneComp_00128341	ENST00000596125.1	ENSG00000130299.17	control	HTO_RNPS1_KD	GTPBP3	protein_coding	retained_intron	4.87244	5.76402	4.62607	0.421855	0.393476	-0.316674	NA	0.209756	0.371925	0.494517	0.278778	0.414087	0.401615	NA	0.0388	0.0607667	0.0955667	0.0348	0.950884	2.07819e-06	NA	FALSE
isoComp_00535373	geneComp_00128341	ENST00000596166.5	ENSG00000130299.17	control	HTO_RNPS1_KD	GTPBP3	protein_coding	processed_transcript	4.87244	5.76402	4.62607	0.421855	0.393476	-0.316674	NA	0.0678865	0.0335363	0.0509017	0.0209194	0.0356639	0.484262	NA	0.0145611	0.00643333	0.0116333	0.0052	0.849807	2.07819e-06	NA	FALSE
isoComp_00535375	geneComp_00128341	ENST00000598038.5	ENSG00000130299.17	control	HTO_RNPS1_KD	GTPBP3	protein_coding	processed_transcript	4.87244	5.76402	4.62607	0.421855	0.393476	-0.316674	NA	0.142523	0.222744	0.0690105	0.0410154	0.0158003	-1.55863	NA	0.0296278	0.0402	0.0156333	-0.0245667	0.25163	2.07819e-06	NA	FALSE
isoComp_00535378	geneComp_00128341	ENST00000599429.5	ENSG00000130299.17	control	HTO_RNPS1_KD	GTPBP3	protein_coding	retained_intron	4.87244	5.76402	4.62607	0.421855	0.393476	-0.316674	NA	0.169408	0.371	0	0.371	0	-5.25172	NA	0.0313167	0.0591333	0	-0.0591333	0.854085	2.07819e-06	NA	FALSE
isoComp_00535380	geneComp_00128341	ENST00000600625.5	ENSG00000130299.17	control	HTO_RNPS1_KD	GTPBP3	protein_coding	protein_coding	4.87244	5.76402	4.62607	0.421855	0.393476	-0.316674	NA	0.39744	0.195513	0.674316	0.0425038	0.117	1.73543	NA	0.0845889	0.0331667	0.145033	0.111867	2.07819e-06	2.07819e-06	FALSE	FALSE
isoComp_00535381	geneComp_00128341	ENST00000600995.5	ENSG00000130299.17	control	HTO_RNPS1_KD	GTPBP3	protein_coding	processed_transcript	4.87244	5.76402	4.62607	0.421855	0.393476	-0.316674	NA	0.0545576	0	0.107654	0	0.0592334	3.55648	NA	0.0112778	0	0.0225333	0.0225333	0.194095	2.07819e-06	NA	FALSE
isoComp_00535383	geneComp_00128341	ENST00000601261.5	ENSG00000130299.17	control	HTO_RNPS1_KD	GTPBP3	protein_coding	retained_intron	4.87244	5.76402	4.62607	0.421855	0.393476	-0.316674	NA	0.0752276	0.113871	0.189772	0.113871	0.122942	0.689517	NA	0.0166556	0.0231	0.0435667	0.0204667	0.682952	2.07819e-06	NA	FALSE
isoComp_00535385	geneComp_00128341	ENST00000602056.1	ENSG00000130299.17	control	HTO_RNPS1_KD	GTPBP3	protein_coding	retained_intron	4.87244	5.76402	4.62607	0.421855	0.393476	-0.316674	NA	0.0886576	0.10813	0.0863022	0.0690555	0.043374	-0.294731	NA	0.0180611	0.0181667	0.0203	0.00213333	0.983366	2.07819e-06	NA	FALSE
isoComp_00535454	geneComp_00128355	ENST00000369044.1	ENSG00000130348.11	control	HTO_RNPS1_KD	QRSL1	protein_coding	protein_coding	5.09498	5.41058	4.55389	0.0523739	0.117153	-0.248182	NA	0.99292	0.710539	1.31603	0.0361345	0.0938396	0.879966	NA	0.197311	0.131433	0.288333	0.1569	2.58577e-06	2.58577e-06	FALSE	FALSE
isoComp_00535455	geneComp_00128355	ENST00000369046.8	ENSG00000130348.11	control	HTO_RNPS1_KD	QRSL1	protein_coding	protein_coding	5.09498	5.41058	4.55389	0.0523739	0.117153	-0.248182	NA	3.8261	4.414	3.00505	0.0461825	0.00184841	-0.553169	NA	0.748767	0.816033	0.660733	-0.1553	1.50405e-05	2.58577e-06	FALSE	FALSE
isoComp_00535456	geneComp_00128355	ENST00000467262.1	ENSG00000130348.11	control	HTO_RNPS1_KD	QRSL1	protein_coding	processed_transcript	5.09498	5.41058	4.55389	0.0523739	0.117153	-0.248182	NA	0.275956	0.286041	0.232812	0.116768	0.0243012	-0.28596	NA	0.0539167	0.0525333	0.0509333	-0.0016	0.939667	2.58577e-06	NA	FALSE
isoComp_00535624	geneComp_00128377	ENST00000252813.5	ENSG00000130517.14	control	HTO_RNPS1_KD	PGPEP1	protein_coding	protein_coding	2.6931	2.2554	2.21337	0.0802593	0.0852594	-0.0270175	NA	0.252128	0.213209	0.11095	0.106605	0.0778723	-0.883987	NA	0.0878444	0.0915333	0.0476333	-0.0439	0.830462	0.000125962	FALSE	FALSE
isoComp_00535625	geneComp_00128377	ENST00000269919.11	ENSG00000130517.14	control	HTO_RNPS1_KD	PGPEP1	protein_coding	protein_coding	2.6931	2.2554	2.21337	0.0802593	0.0852594	-0.0270175	NA	1.22717	1.46787	0.946244	0.0798976	0.0326804	-0.628066	NA	0.467578	0.655	0.429633	-0.225367	0.0308245	0.000125962	FALSE	FALSE
isoComp_00535626	geneComp_00128377	ENST00000595066.5	ENSG00000130517.14	control	HTO_RNPS1_KD	PGPEP1	protein_coding	protein_coding	2.6931	2.2554	2.21337	0.0802593	0.0852594	-0.0270175	NA	0.0713412	0.0497577	0	0.0250066	0	-2.57912	NA	0.0250278	0.0219667	0	-0.0219667	0.276246	0.000125962	FALSE	FALSE
isoComp_00535627	geneComp_00128377	ENST00000595552.2	ENSG00000130517.14	control	HTO_RNPS1_KD	PGPEP1	protein_coding	protein_coding	2.6931	2.2554	2.21337	0.0802593	0.0852594	-0.0270175	NA	0.0459634	0.0252063	0	0.0252063	0	-1.81583	NA	0.0158611	0.0106	0	-0.0106	0.832726	0.000125962	FALSE	FALSE
isoComp_00535628	geneComp_00128377	ENST00000596962.5	ENSG00000130517.14	control	HTO_RNPS1_KD	PGPEP1	protein_coding	nonsense_mediated_decay	2.6931	2.2554	2.21337	0.0802593	0.0852594	-0.0270175	NA	0.0288672	0.00747497	0.0369896	0.00747497	0.0369896	1.42705	NA	0.0106111	0.00326667	0.0167667	0.0135	0.894704	0.000125962	TRUE	FALSE
isoComp_00535629	geneComp_00128377	ENST00000597431.2	ENSG00000130517.14	control	HTO_RNPS1_KD	PGPEP1	protein_coding	protein_coding	2.6931	2.2554	2.21337	0.0802593	0.0852594	-0.0270175	NA	0.519733	0.370948	0.386949	0.0507608	0.119846	0.0593605	NA	0.191717	0.163633	0.1769	0.0132667	0.990363	0.000125962	FALSE	FALSE
isoComp_00535630	geneComp_00128377	ENST00000597663.2	ENSG00000130517.14	control	HTO_RNPS1_KD	PGPEP1	protein_coding	protein_coding	2.6931	2.2554	2.21337	0.0802593	0.0852594	-0.0270175	NA	0.479182	0.0373322	0.657841	0.0373322	0.0881557	3.81861	NA	0.175622	0.0157	0.2953	0.2796	0.000125962	0.000125962	FALSE	FALSE
isoComp_00535631	geneComp_00128377	ENST00000600283.6	ENSG00000130517.14	control	HTO_RNPS1_KD	PGPEP1	protein_coding	nonsense_mediated_decay	2.6931	2.2554	2.21337	0.0802593	0.0852594	-0.0270175	NA	0.0347047	0.0587429	0	0.0587429	0	-2.78121	NA	0.013	0.0279	0	-0.0279	0.838796	0.000125962	TRUE	FALSE
isoComp_00535632	geneComp_00128377	ENST00000604499.6	ENSG00000130517.14	control	HTO_RNPS1_KD	PGPEP1	protein_coding	protein_coding	2.6931	2.2554	2.21337	0.0802593	0.0852594	-0.0270175	NA	0.0340175	0.0248583	0.0743941	0.0248583	0.0743941	1.27564	NA	0.0127444	0.0104333	0.0337333	0.0233	0.979119	0.000125962	FALSE	FALSE
isoComp_00535686	geneComp_00128387	ENST00000312405.10	ENSG00000130559.19	control	HTO_RNPS1_KD	CAMSAP1	protein_coding	protein_coding	11.7162	11.4161	10.7961	0.432344	0.219166	-0.0804774	NA	0.361915	0.400226	0.535627	0.0331269	0.0552358	0.411496	NA	0.0313444	0.0349333	0.0498667	0.0149333	0.381127	9.17195e-09	FALSE	FALSE
isoComp_00535687	geneComp_00128387	ENST00000389532.9	ENSG00000130559.19	control	HTO_RNPS1_KD	CAMSAP1	protein_coding	protein_coding	11.7162	11.4161	10.7961	0.432344	0.219166	-0.0804774	NA	2.88133	3.13557	2.87353	0.0652096	0.070557	-0.125486	NA	0.2484	0.275367	0.266267	-0.0091	0.979552	9.17195e-09	FALSE	FALSE
isoComp_00535688	geneComp_00128387	ENST00000409386.3	ENSG00000130559.19	control	HTO_RNPS1_KD	CAMSAP1	protein_coding	protein_coding	11.7162	11.4161	10.7961	0.432344	0.219166	-0.0804774	NA	1.56365	1.18507	2.49415	0.0916286	0.0976666	1.06723	NA	0.135261	0.103733	0.231567	0.127833	9.17195e-09	9.17195e-09	FALSE	FALSE
isoComp_00535689	geneComp_00128387	ENST00000460094.1	ENSG00000130559.19	control	HTO_RNPS1_KD	CAMSAP1	protein_coding	processed_transcript	11.7162	11.4161	10.7961	0.432344	0.219166	-0.0804774	NA	6.49232	6.44609	4.12223	0.388238	0.481077	-0.643741	NA	0.548967	0.564067	0.380733	-0.183333	0.00113188	9.17195e-09	NA	FALSE
isoComp_00535694	geneComp_00128387	ENST00000492174.1	ENSG00000130559.19	control	HTO_RNPS1_KD	CAMSAP1	protein_coding	processed_transcript	11.7162	11.4161	10.7961	0.432344	0.219166	-0.0804774	NA	0.176001	0.138304	0.229981	0.0458804	0.0226353	0.694363	NA	0.0149611	0.0122333	0.0213667	0.00913333	0.465201	9.17195e-09	NA	FALSE
isoComp_00535896	geneComp_00128416	ENST00000372351.7	ENSG00000130713.16	control	HTO_RNPS1_KD	EXOSC2	protein_coding	protein_coding	26.9841	26.8182	24.974	0.464443	0.240082	-0.102746	NA	1.71258	1.39143	1.43477	0.320793	0.231233	0.0439395	NA	0.0640333	0.0515333	0.0576	0.00606667	0.893004	4.66782e-31	FALSE	FALSE
isoComp_00535898	geneComp_00128416	ENST00000372358.10	ENSG00000130713.16	control	HTO_RNPS1_KD	EXOSC2	protein_coding	protein_coding	26.9841	26.8182	24.974	0.464443	0.240082	-0.102746	NA	9.62207	15.6006	4.17558	0.375791	0.582162	-1.89903	NA	0.361639	0.581633	0.166933	-0.4147	4.66782e-31	4.66782e-31	FALSE	FALSE
isoComp_00535899	geneComp_00128416	ENST00000430138.6	ENSG00000130713.16	control	HTO_RNPS1_KD	EXOSC2	protein_coding	processed_transcript	26.9841	26.8182	24.974	0.464443	0.240082	-0.102746	NA	1.86838	1.52919	2.21048	0.0811081	0.152281	0.528703	NA	0.0694278	0.0571333	0.0885667	0.0314333	0.0156661	4.66782e-31	NA	FALSE
isoComp_00535900	geneComp_00128416	ENST00000463488.1	ENSG00000130713.16	control	HTO_RNPS1_KD	EXOSC2	protein_coding	processed_transcript	26.9841	26.8182	24.974	0.464443	0.240082	-0.102746	NA	4.3179	1.9515	5.45291	0.277482	0.143497	1.47771	NA	0.157878	0.0729667	0.218267	0.1453	1.79051e-13	4.66782e-31	NA	FALSE
isoComp_00535901	geneComp_00128416	ENST00000467138.1	ENSG00000130713.16	control	HTO_RNPS1_KD	EXOSC2	protein_coding	processed_transcript	26.9841	26.8182	24.974	0.464443	0.240082	-0.102746	NA	5.03949	3.16773	6.69722	0.122955	0.209802	1.07772	NA	0.18495	0.118333	0.268133	0.1498	1.62113e-21	4.66782e-31	NA	FALSE
isoComp_00535902	geneComp_00128416	ENST00000490641.5	ENSG00000130713.16	control	HTO_RNPS1_KD	EXOSC2	protein_coding	processed_transcript	26.9841	26.8182	24.974	0.464443	0.240082	-0.102746	NA	3.69164	2.29775	4.54222	0.320134	0.0765825	0.980084	NA	0.134822	0.0857	0.181967	0.0962667	2.69343e-06	4.66782e-31	NA	FALSE
isoComp_00535905	geneComp_00128416	ENST00000546165.5	ENSG00000130713.16	control	HTO_RNPS1_KD	EXOSC2	protein_coding	protein_coding	26.9841	26.8182	24.974	0.464443	0.240082	-0.102746	NA	0.384305	0.562228	0.354229	0.0687054	0.0508145	-0.651744	NA	0.0145333	0.0210667	0.0142	-0.00686667	0.469062	4.66782e-31	FALSE	FALSE
isoComp_00535906	geneComp_00128417	ENST00000341012.11	ENSG00000130714.16	control	HTO_RNPS1_KD	POMT1	protein_coding	protein_coding	1.86542	1.94482	1.97659	0.0826297	0.182586	0.023257	NA	0.109781	0.123936	0	0.0677113	0	-3.74347	NA	0.0650778	0.0666667	0	-0.0666667	0.270795	4.13232e-05	FALSE	FALSE
isoComp_00535907	geneComp_00128417	ENST00000372220.4	ENSG00000130714.16	control	HTO_RNPS1_KD	POMT1	protein_coding	protein_coding	1.86542	1.94482	1.97659	0.0826297	0.182586	0.023257	NA	0.32257	0.633945	0.0848831	0.0202148	0.0493443	-2.76271	NA	0.172533	0.326267	0.0473667	-0.2789	4.13232e-05	4.13232e-05	FALSE	FALSE
isoComp_00535913	geneComp_00128417	ENST00000423007.5	ENSG00000130714.16	control	HTO_RNPS1_KD	POMT1	protein_coding	protein_coding	1.86542	1.94482	1.97659	0.0826297	0.182586	0.023257	NA	0.11248	0.107015	0.209094	0.0766437	0.0444681	0.904858	NA	0.0574389	0.0524667	0.1039	0.0514333	0.478188	4.13232e-05	FALSE	FALSE
isoComp_00535915	geneComp_00128417	ENST00000462375.5	ENSG00000130714.16	control	HTO_RNPS1_KD	POMT1	protein_coding	processed_transcript	1.86542	1.94482	1.97659	0.0826297	0.182586	0.023257	NA	0.211376	0.21932	0.195106	0.0571003	0.0500625	-0.16099	NA	0.115539	0.112833	0.103033	-0.0098	0.91773	4.13232e-05	NA	FALSE
isoComp_00535916	geneComp_00128417	ENST00000467848.1	ENSG00000130714.16	control	HTO_RNPS1_KD	POMT1	protein_coding	processed_transcript	1.86542	1.94482	1.97659	0.0826297	0.182586	0.023257	NA	0.115429	0.0746307	0.124618	0.0746307	0.124618	0.66962	NA	0.0579778	0.0364333	0.0532333	0.0168	0.992771	4.13232e-05	NA	FALSE
isoComp_00535917	geneComp_00128417	ENST00000483472.1	ENSG00000130714.16	control	HTO_RNPS1_KD	POMT1	protein_coding	processed_transcript	1.86542	1.94482	1.97659	0.0826297	0.182586	0.023257	NA	0.257716	0.149661	0.388696	0.0257724	0.0375887	1.32028	NA	0.1345	0.0760667	0.1984	0.122333	0.016235	4.13232e-05	NA	FALSE
isoComp_00535918	geneComp_00128417	ENST00000485278.5	ENSG00000130714.16	control	HTO_RNPS1_KD	POMT1	protein_coding	processed_transcript	1.86542	1.94482	1.97659	0.0826297	0.182586	0.023257	NA	0.307694	0.256964	0.460333	0.0028123	0.0378123	0.817035	NA	0.166811	0.132533	0.2399	0.107367	0.120827	4.13232e-05	NA	FALSE
isoComp_00535919	geneComp_00128417	ENST00000494883.1	ENSG00000130714.16	control	HTO_RNPS1_KD	POMT1	protein_coding	processed_transcript	1.86542	1.94482	1.97659	0.0826297	0.182586	0.023257	NA	0.387495	0.359905	0.423915	0.0161492	0.0888484	0.230257	NA	0.211078	0.185667	0.2158	0.0301333	0.759406	4.13232e-05	NA	FALSE
isoComp_00535948	geneComp_00128421	ENST00000312547.7	ENSG00000130724.9	control	HTO_RNPS1_KD	CHMP2A	protein_coding	protein_coding	51.4474	48.1153	46.761	1.07439	0.535722	-0.0411818	NA	23.8416	18.9532	24.4228	1.16494	0.738983	0.365618	NA	0.462978	0.393267	0.522167	0.1289	9.40996e-07	9.40996e-07	FALSE	FALSE
isoComp_00535949	geneComp_00128421	ENST00000596708.1	ENSG00000130724.9	control	HTO_RNPS1_KD	CHMP2A	protein_coding	protein_coding	51.4474	48.1153	46.761	1.07439	0.535722	-0.0411818	NA	1.8614	1.71099	1.7358	0.220364	0.112347	0.020646	NA	0.0361278	0.0356667	0.0370667	0.0014	0.93707	9.40996e-07	FALSE	FALSE
isoComp_00535950	geneComp_00128421	ENST00000597209.1	ENSG00000130724.9	control	HTO_RNPS1_KD	CHMP2A	protein_coding	retained_intron	51.4474	48.1153	46.761	1.07439	0.535722	-0.0411818	NA	1.78162	1.65203	1.64064	0.0374882	0.329533	-0.00992222	NA	0.0345722	0.0344	0.0349667	0.000566667	0.995301	9.40996e-07	NA	FALSE
isoComp_00535951	geneComp_00128421	ENST00000597848.1	ENSG00000130724.9	control	HTO_RNPS1_KD	CHMP2A	protein_coding	protein_coding	51.4474	48.1153	46.761	1.07439	0.535722	-0.0411818	NA	2.20886	2.42195	1.95304	0.467249	0.399562	-0.309026	NA	0.0431111	0.0506333	0.0418333	-0.0088	0.806628	9.40996e-07	FALSE	FALSE
isoComp_00535952	geneComp_00128421	ENST00000600006.5	ENSG00000130724.9	control	HTO_RNPS1_KD	CHMP2A	protein_coding	protein_coding	51.4474	48.1153	46.761	1.07439	0.535722	-0.0411818	NA	0.735947	0.903662	0.439143	0.117207	0.115669	-1.02448	NA	0.0144056	0.0189	0.00936667	-0.00953333	0.137184	9.40996e-07	FALSE	FALSE
isoComp_00535953	geneComp_00128421	ENST00000600118.5	ENSG00000130724.9	control	HTO_RNPS1_KD	CHMP2A	protein_coding	protein_coding	51.4474	48.1153	46.761	1.07439	0.535722	-0.0411818	NA	1.19593	1.59762	1.09104	0.0424082	0.200917	-0.546058	NA	0.0234722	0.0332667	0.0232667	-0.01	0.249691	9.40996e-07	FALSE	FALSE
isoComp_00535955	geneComp_00128421	ENST00000601220.5	ENSG00000130724.9	control	HTO_RNPS1_KD	CHMP2A	protein_coding	protein_coding	51.4474	48.1153	46.761	1.07439	0.535722	-0.0411818	NA	19.7264	20.7932	15.3363	0.536609	0.421001	-0.438911	NA	0.383461	0.432233	0.328267	-0.103967	1.64175e-06	9.40996e-07	FALSE	FALSE
isoComp_00536106	geneComp_00128443	ENST00000247956.11	ENSG00000130803.15	control	HTO_RNPS1_KD	ZNF317	protein_coding	protein_coding	8.41693	7.37174	11.6449	0.220524	0.691414	0.658907	NA	3.15843	3.76979	3.11805	0.30258	0.139854	-0.273041	NA	0.389494	0.5145	0.2683	-0.2462	0.000102791	5.07393e-06	FALSE	FALSE
isoComp_00536107	geneComp_00128443	ENST00000360385.7	ENSG00000130803.15	control	HTO_RNPS1_KD	ZNF317	protein_coding	protein_coding	8.41693	7.37174	11.6449	0.220524	0.691414	0.658907	NA	2.55233	1.14769	3.9673	0.242112	0.133756	1.78055	NA	0.296856	0.1543	0.343	0.1887	0.000738671	5.07393e-06	FALSE	FALSE
isoComp_00536108	geneComp_00128443	ENST00000419608.2	ENSG00000130803.15	control	HTO_RNPS1_KD	ZNF317	protein_coding	retained_intron	8.41693	7.37174	11.6449	0.220524	0.691414	0.658907	NA	0.151365	0.170647	0.164249	0.01761	0.0524283	-0.0520232	NA	0.0184167	0.0231	0.0138333	-0.00926667	0.56296	5.07393e-06	NA	FALSE
isoComp_00536109	geneComp_00128443	ENST00000590152.1	ENSG00000130803.15	control	HTO_RNPS1_KD	ZNF317	protein_coding	retained_intron	8.41693	7.37174	11.6449	0.220524	0.691414	0.658907	NA	0.772082	0.409849	1.58338	0.00630448	0.131633	1.92414	NA	0.08755	0.0557333	0.1359	0.0801667	5.07393e-06	5.07393e-06	NA	FALSE
isoComp_00536110	geneComp_00128443	ENST00000591278.5	ENSG00000130803.15	control	HTO_RNPS1_KD	ZNF317	protein_coding	nonsense_mediated_decay	8.41693	7.37174	11.6449	0.220524	0.691414	0.658907	NA	0.103597	0.0953212	0.136527	0.0243418	0.0581048	0.47637	NA	0.01265	0.0129	0.0123667	-0.000533333	0.93964	5.07393e-06	TRUE	FALSE
isoComp_00536111	geneComp_00128443	ENST00000591508.1	ENSG00000130803.15	control	HTO_RNPS1_KD	ZNF317	protein_coding	protein_coding	8.41693	7.37174	11.6449	0.220524	0.691414	0.658907	NA	1.67912	1.77845	2.67542	0.281879	0.481858	0.58644	NA	0.195033	0.239467	0.2266	-0.0128667	0.925134	5.07393e-06	FALSE	FALSE
isoComp_00536280	geneComp_00128459	ENST00000253193.9	ENSG00000130881.14	control	HTO_RNPS1_KD	LRP3	protein_coding	protein_coding	1.18755	1.65269	0.758426	0.0977045	0.0339643	-1.11354	NA	0.75437	0.913109	0.593124	0.0700916	0.00595649	-0.614046	NA	0.664522	0.560433	0.7857	0.225267	0.0943939	1.26636e-06	FALSE	FALSE
isoComp_00536281	geneComp_00128459	ENST00000590275.1	ENSG00000130881.14	control	HTO_RNPS1_KD	LRP3	protein_coding	retained_intron	1.18755	1.65269	0.758426	0.0977045	0.0339643	-1.11354	NA	0.0268155	0	0	0	0	0	NA	0.0171056	0	0	0	NA	1.26636e-06	NA	FALSE
isoComp_00536282	geneComp_00128459	ENST00000590278.1	ENSG00000130881.14	control	HTO_RNPS1_KD	LRP3	protein_coding	retained_intron	1.18755	1.65269	0.758426	0.0977045	0.0339643	-1.11354	NA	0.206504	0.173346	0.165302	0.0221692	0.0397305	-0.0647261	NA	0.183072	0.104	0.2143	0.1103	0.238497	1.26636e-06	NA	FALSE
isoComp_00536283	geneComp_00128459	ENST00000592484.5	ENSG00000130881.14	control	HTO_RNPS1_KD	LRP3	protein_coding	protein_coding	1.18755	1.65269	0.758426	0.0977045	0.0339643	-1.11354	NA	0.199858	0.56624	0	0.138829	0	-5.8486	NA	0.135283	0.335567	0	-0.335567	1.26636e-06	1.26636e-06	FALSE	FALSE
isoComp_00536359	geneComp_00128473	ENST00000382865.5	ENSG00000130997.16	control	HTO_RNPS1_KD	POLN	protein_coding	protein_coding	1.26017	1.09047	1.51418	0.0488003	0.115286	0.469914	NA	0.601691	0.396689	0.897057	0.0849107	0.106641	1.15727	NA	0.471	0.362933	0.597867	0.234933	0.213426	0.0334629	FALSE	FALSE
isoComp_00536360	geneComp_00128473	ENST00000503371.5	ENSG00000130997.16	control	HTO_RNPS1_KD	POLN	protein_coding	processed_transcript	1.26017	1.09047	1.51418	0.0488003	0.115286	0.469914	NA	0.0296861	0.070333	0.00473362	0.021851	0.00473362	-2.44688	NA	0.0238056	0.0654333	0.00363333	-0.0618	0.130037	0.0334629	NA	FALSE
isoComp_00536361	geneComp_00128473	ENST00000503601.1	ENSG00000130997.16	control	HTO_RNPS1_KD	POLN	protein_coding	retained_intron	1.26017	1.09047	1.51418	0.0488003	0.115286	0.469914	NA	0.0242272	0.0394164	0.0339915	0.0199892	0.00930727	-0.167764	NA	0.0190778	0.0346	0.0225667	-0.0120333	0.861813	0.0334629	NA	FALSE
isoComp_00536362	geneComp_00128473	ENST00000506518.1	ENSG00000130997.16	control	HTO_RNPS1_KD	POLN	protein_coding	processed_transcript	1.26017	1.09047	1.51418	0.0488003	0.115286	0.469914	NA	0.0603891	0.181814	0.0218742	0.0621994	0.0218742	-2.58925	NA	0.0480222	0.169867	0.0129	-0.156967	0.0334629	0.0334629	NA	FALSE
isoComp_00536363	geneComp_00128473	ENST00000508568.1	ENSG00000130997.16	control	HTO_RNPS1_KD	POLN	protein_coding	processed_transcript	1.26017	1.09047	1.51418	0.0488003	0.115286	0.469914	NA	0.026762	0.00790357	0.04322	0.00790357	0.021814	1.57172	NA	0.01835	0.00796667	0.0266333	0.0186667	0.68307	0.0334629	NA	FALSE
isoComp_00536365	geneComp_00128473	ENST00000510344.1	ENSG00000130997.16	control	HTO_RNPS1_KD	POLN	protein_coding	retained_intron	1.26017	1.09047	1.51418	0.0488003	0.115286	0.469914	NA	0.0227255	0.0148084	0.0273406	0.0148084	0.0138861	0.589919	NA	0.0184	0.013	0.0188333	0.00583333	0.903104	0.0334629	NA	FALSE
isoComp_00536366	geneComp_00128473	ENST00000511777.1	ENSG00000130997.16	control	HTO_RNPS1_KD	POLN	protein_coding	retained_intron	1.26017	1.09047	1.51418	0.0488003	0.115286	0.469914	NA	0.0244742	0	0	0	0	0	NA	0.0165944	0	0	0	NA	0.0334629	NA	FALSE
isoComp_00536367	geneComp_00128473	ENST00000511885.6	ENSG00000130997.16	control	HTO_RNPS1_KD	POLN	protein_coding	protein_coding	1.26017	1.09047	1.51418	0.0488003	0.115286	0.469914	NA	0.208235	0.208453	0.128669	0.107579	0.128669	-0.655682	NA	0.19175	0.194367	0.0989667	-0.0954	0.62565	0.0334629	FALSE	FALSE
isoComp_00536368	geneComp_00128473	ENST00000514858.5	ENSG00000130997.16	control	HTO_RNPS1_KD	POLN	protein_coding	retained_intron	1.26017	1.09047	1.51418	0.0488003	0.115286	0.469914	NA	0.0377305	0.0271166	0.0383347	0.0062786	0.00490671	0.380998	NA	0.0318111	0.0254333	0.0251333	-0.0003	0.981097	0.0334629	NA	FALSE
isoComp_00536369	geneComp_00128473	ENST00000515357.5	ENSG00000130997.16	control	HTO_RNPS1_KD	POLN	protein_coding	processed_transcript	1.26017	1.09047	1.51418	0.0488003	0.115286	0.469914	NA	0.216021	0.113842	0.318963	0.113842	0.19432	1.40943	NA	0.154528	0.1	0.193533	0.0935333	0.698361	0.0334629	NA	FALSE
isoComp_00536834	geneComp_00128534	ENST00000452151.1	ENSG00000131389.17	control	HTO_RNPS1_KD	SLC6A6	protein_coding	protein_coding	4.9816	4.02285	6.84605	0.108272	0.40035	0.765579	NA	0.158244	0	0.13747	0	0.13747	3.88235	NA	0.0234	0	0.0189667	0.0189667	0.863519	7.9923e-19	FALSE	FALSE
isoComp_00536835	geneComp_00128534	ENST00000452775.1	ENSG00000131389.17	control	HTO_RNPS1_KD	SLC6A6	protein_coding	protein_coding	4.9816	4.02285	6.84605	0.108272	0.40035	0.765579	NA	0.0610143	0.0369439	0.0590555	0.0184815	0.0364386	0.556817	NA	0.0113778	0.0091	0.0086	-0.0005	0.957025	7.9923e-19	FALSE	FALSE
isoComp_00536836	geneComp_00128534	ENST00000610642.4	ENSG00000131389.17	control	HTO_RNPS1_KD	SLC6A6	protein_coding	nonsense_mediated_decay	4.9816	4.02285	6.84605	0.108272	0.40035	0.765579	NA	0.954964	0.304587	2.24275	0.0383164	0.166201	2.84016	NA	0.173	0.0753333	0.327067	0.251733	7.9923e-19	7.9923e-19	TRUE	FALSE
isoComp_00536837	geneComp_00128534	ENST00000613060.4	ENSG00000131389.17	control	HTO_RNPS1_KD	SLC6A6	protein_coding	protein_coding	4.9816	4.02285	6.84605	0.108272	0.40035	0.765579	NA	0.0935086	0.11634	0.0978983	0.11634	0.0571562	-0.227638	NA	0.0213833	0.0298333	0.0135	-0.0163333	0.90366	7.9923e-19	FALSE	FALSE
isoComp_00536838	geneComp_00128534	ENST00000613930.4	ENSG00000131389.17	control	HTO_RNPS1_KD	SLC6A6	protein_coding	retained_intron	4.9816	4.02285	6.84605	0.108272	0.40035	0.765579	NA	0.151952	0.147396	0.151789	0.0395802	0.0370795	0.0397149	NA	0.0327333	0.0368	0.0217333	-0.0150667	0.652507	7.9923e-19	NA	FALSE
isoComp_00536839	geneComp_00128534	ENST00000615188.1	ENSG00000131389.17	control	HTO_RNPS1_KD	SLC6A6	protein_coding	processed_transcript	4.9816	4.02285	6.84605	0.108272	0.40035	0.765579	NA	0.303781	0.145871	0.454851	0.0868082	0.163411	1.57641	NA	0.0568111	0.0353667	0.0639333	0.0285667	0.71043	7.9923e-19	NA	FALSE
isoComp_00536841	geneComp_00128534	ENST00000621751.4	ENSG00000131389.17	control	HTO_RNPS1_KD	SLC6A6	protein_coding	protein_coding	4.9816	4.02285	6.84605	0.108272	0.40035	0.765579	NA	0.412063	0.405638	0.565732	0.0948274	0.0615362	0.47007	NA	0.0876222	0.102133	0.0823333	-0.0198	0.827135	7.9923e-19	FALSE	FALSE
isoComp_00536842	geneComp_00128534	ENST00000622176.4	ENSG00000131389.17	control	HTO_RNPS1_KD	SLC6A6	protein_coding	nonsense_mediated_decay	4.9816	4.02285	6.84605	0.108272	0.40035	0.765579	NA	0.142934	0.205848	0.149046	0.0443415	0.0274784	-0.440569	NA	0.0302333	0.0507333	0.0223	-0.0284333	0.247473	7.9923e-19	TRUE	FALSE
isoComp_00536843	geneComp_00128534	ENST00000622186.4	ENSG00000131389.17	control	HTO_RNPS1_KD	SLC6A6	protein_coding	protein_coding	4.9816	4.02285	6.84605	0.108272	0.40035	0.765579	NA	2.21594	1.72569	2.74157	0.704766	0.0455518	0.664745	NA	0.4602	0.437667	0.4031	-0.0345667	0.990363	7.9923e-19	FALSE	FALSE
isoComp_00536844	geneComp_00128534	ENST00000622810.4	ENSG00000131389.17	control	HTO_RNPS1_KD	SLC6A6	protein_coding	processed_transcript	4.9816	4.02285	6.84605	0.108272	0.40035	0.765579	NA	0.131388	0.21313	0.210177	0.0708929	0.10051	-0.0192215	NA	0.0273556	0.0527667	0.0325	-0.0202667	0.733298	7.9923e-19	NA	FALSE
isoComp_00536845	geneComp_00128534	ENST00000649500.1	ENSG00000131389.17	control	HTO_RNPS1_KD	SLC6A6	protein_coding	nonsense_mediated_decay	4.9816	4.02285	6.84605	0.108272	0.40035	0.765579	NA	0.346593	0.721401	0	0.721401	0	-6.19259	NA	0.0743778	0.1702	0	-0.1702	0.777273	7.9923e-19	TRUE	FALSE
isoComp_00536937	geneComp_00128547	ENST00000393795.7	ENSG00000131470.14	control	HTO_RNPS1_KD	PSMC3IP	protein_coding	protein_coding	10.6651	12.2983	10.5974	0.130864	0.278943	-0.214557	NA	4.21202	4.1205	3.9099	0.147926	0.548556	-0.0754989	NA	0.397517	0.3353	0.368567	0.0332667	0.83285	0.00128667	FALSE	FALSE
isoComp_00536939	geneComp_00128547	ENST00000587209.5	ENSG00000131470.14	control	HTO_RNPS1_KD	PSMC3IP	protein_coding	protein_coding	10.6651	12.2983	10.5974	0.130864	0.278943	-0.214557	NA	2.88711	4.59036	2.69482	0.299386	0.29746	-0.766214	NA	0.266917	0.372967	0.255167	-0.1178	0.0308245	0.00128667	FALSE	FALSE
isoComp_00536940	geneComp_00128547	ENST00000587268.1	ENSG00000131470.14	control	HTO_RNPS1_KD	PSMC3IP	protein_coding	retained_intron	10.6651	12.2983	10.5974	0.130864	0.278943	-0.214557	NA	0.738123	0.782165	0.560988	0.163247	0.129703	-0.47234	NA	0.0692167	0.0635333	0.0523667	-0.0111667	0.833318	0.00128667	NA	FALSE
isoComp_00536942	geneComp_00128547	ENST00000589505.5	ENSG00000131470.14	control	HTO_RNPS1_KD	PSMC3IP	protein_coding	retained_intron	10.6651	12.2983	10.5974	0.130864	0.278943	-0.214557	NA	0.706928	0.851784	0.654978	0.0571715	0.0517495	-0.374019	NA	0.0662444	0.0692333	0.0619667	-0.00726667	0.798739	0.00128667	NA	FALSE
isoComp_00536943	geneComp_00128547	ENST00000590760.5	ENSG00000131470.14	control	HTO_RNPS1_KD	PSMC3IP	protein_coding	protein_coding	10.6651	12.2983	10.5974	0.130864	0.278943	-0.214557	NA	2.0618	1.84467	2.72616	0.117204	0.231654	0.560992	NA	0.194744	0.150167	0.2573	0.107133	0.00128667	0.00128667	FALSE	FALSE
isoComp_00537307	geneComp_00128594	ENST00000340941.11	ENSG00000131844.16	control	HTO_RNPS1_KD	MCCC2	protein_coding	protein_coding	18.4809	15.7831	22.5108	0.328529	0.476526	0.511963	NA	8.25555	8.32864	7.72864	0.22361	0.247735	-0.107733	NA	0.455572	0.5281	0.3432	-0.1849	2.44005e-13	6.22831e-33	FALSE	TRUE
isoComp_00537308	geneComp_00128594	ENST00000505435.3	ENSG00000131844.16	control	HTO_RNPS1_KD	MCCC2	protein_coding	processed_transcript	18.4809	15.7831	22.5108	0.328529	0.476526	0.511963	NA	1.55306	1.29909	2.19904	0.209416	0.267394	0.754856	NA	0.0837444	0.0826333	0.0974667	0.0148333	0.688485	6.22831e-33	NA	TRUE
isoComp_00537311	geneComp_00128594	ENST00000509358.6	ENSG00000131844.16	control	HTO_RNPS1_KD	MCCC2	protein_coding	protein_coding	18.4809	15.7831	22.5108	0.328529	0.476526	0.511963	NA	2.64828	1.08401	5.05244	0.298772	0.374043	2.21021	NA	0.135722	0.0689667	0.224	0.155033	2.53844e-05	6.22831e-33	FALSE	TRUE
isoComp_00537313	geneComp_00128594	ENST00000510895.6	ENSG00000131844.16	control	HTO_RNPS1_KD	MCCC2	protein_coding	processed_transcript	18.4809	15.7831	22.5108	0.328529	0.476526	0.511963	NA	0.261524	0.295407	0.39024	0.0228775	0.0318681	0.390134	NA	0.0140833	0.0187667	0.0173	-0.00146667	0.962431	6.22831e-33	NA	TRUE
isoComp_00537314	geneComp_00128594	ENST00000512218.6	ENSG00000131844.16	control	HTO_RNPS1_KD	MCCC2	protein_coding	nonsense_mediated_decay	18.4809	15.7831	22.5108	0.328529	0.476526	0.511963	NA	3.81173	1.93645	6.68532	0.157872	0.385211	1.78231	NA	0.19775	0.122933	0.297867	0.174933	5.6893e-10	6.22831e-33	TRUE	TRUE
isoComp_00537315	geneComp_00128594	ENST00000629193.2	ENSG00000131844.16	control	HTO_RNPS1_KD	MCCC2	protein_coding	protein_coding	18.4809	15.7831	22.5108	0.328529	0.476526	0.511963	NA	1.66693	2.77176	0	0.573844	0	-8.11985	NA	0.0980556	0.1743	0	-0.1743	6.22831e-33	6.22831e-33	FALSE	TRUE
isoComp_00537687	geneComp_00128646	ENST00000254616.11	ENSG00000132286.12	control	HTO_RNPS1_KD	TIMM10B	protein_coding	protein_coding	11.5001	12.4991	10.024	0.631088	0.386402	-0.318073	NA	4.55176	6.62124	3.53912	0.277401	0.0932202	-0.901817	NA	0.395372	0.533567	0.3544	-0.179167	0.00295485	0.00295485	FALSE	TRUE
isoComp_00537688	geneComp_00128646	ENST00000528908.1	ENSG00000132286.12	control	HTO_RNPS1_KD	TIMM10B	protein_coding	retained_intron	11.5001	12.4991	10.024	0.631088	0.386402	-0.318073	NA	0.670996	0.77078	0.580852	0.087804	0.0387659	-0.40212	NA	0.0587389	0.0627333	0.0579	-0.00483333	0.944325	0.00295485	NA	TRUE
isoComp_00537689	geneComp_00128646	ENST00000530751.1	ENSG00000132286.12	control	HTO_RNPS1_KD	TIMM10B	protein_coding	protein_coding	11.5001	12.4991	10.024	0.631088	0.386402	-0.318073	NA	2.9566	2.35095	2.26061	0.478841	0.133945	-0.0562848	NA	0.256089	0.1852	0.2272	0.042	0.663106	0.00295485	FALSE	TRUE
isoComp_00537691	geneComp_00128646	ENST00000533379.1	ENSG00000132286.12	control	HTO_RNPS1_KD	TIMM10B	protein_coding	nonsense_mediated_decay	11.5001	12.4991	10.024	0.631088	0.386402	-0.318073	NA	3.30947	2.68849	3.64345	0.366884	0.527564	0.437108	NA	0.288972	0.213467	0.3605	0.147033	0.0141464	0.00295485	TRUE	TRUE
isoComp_00537949	geneComp_00128678	ENST00000254799.11	ENSG00000132463.14	control	HTO_RNPS1_KD	GRSF1	protein_coding	protein_coding	45.4231	57.68	27.4653	0.629856	0.225722	-1.07019	NA	2.08473	3.30764	1.07105	0.0282976	0.0513093	-1.61773	NA	0.0442778	0.0573667	0.039	-0.0183667	0.0120014	8.3033e-31	FALSE	FALSE
isoComp_00537950	geneComp_00128678	ENST00000499044.6	ENSG00000132463.14	control	HTO_RNPS1_KD	GRSF1	protein_coding	protein_coding	45.4231	57.68	27.4653	0.629856	0.225722	-1.07019	NA	2.11743	3.0213	1.57625	0.278754	0.340565	-0.934319	NA	0.0466222	0.0525	0.0575667	0.00506667	0.934258	8.3033e-31	FALSE	FALSE
isoComp_00537951	geneComp_00128678	ENST00000502323.5	ENSG00000132463.14	control	HTO_RNPS1_KD	GRSF1	protein_coding	protein_coding	45.4231	57.68	27.4653	0.629856	0.225722	-1.07019	NA	3.85025	2.74239	4.5792	0.6366	1.44088	0.737557	NA	0.0966833	0.0474	0.1676	0.1202	0.0402661	8.3033e-31	FALSE	FALSE
isoComp_00537952	geneComp_00128678	ENST00000505068.5	ENSG00000132463.14	control	HTO_RNPS1_KD	GRSF1	protein_coding	retained_intron	45.4231	57.68	27.4653	0.629856	0.225722	-1.07019	NA	5.13166	4.06024	5.51392	0.321578	0.103597	0.440579	NA	0.124178	0.0703333	0.200767	0.130433	8.3033e-31	8.3033e-31	NA	FALSE
isoComp_00537955	geneComp_00128678	ENST00000514161.5	ENSG00000132463.14	control	HTO_RNPS1_KD	GRSF1	protein_coding	protein_coding	45.4231	57.68	27.4653	0.629856	0.225722	-1.07019	NA	8.52782	10.1396	5.89271	1.2558	1.18974	-0.781975	NA	0.192444	0.176133	0.2139	0.0377667	0.717425	8.3033e-31	FALSE	FALSE
isoComp_00537956	geneComp_00128678	ENST00000545193.5	ENSG00000132463.14	control	HTO_RNPS1_KD	GRSF1	protein_coding	protein_coding	45.4231	57.68	27.4653	0.629856	0.225722	-1.07019	NA	23.4399	34.2405	8.41144	0.925648	0.795685	-2.02399	NA	0.489061	0.593433	0.3059	-0.287533	1.09899e-16	8.3033e-31	FALSE	FALSE
isoComp_00538076	geneComp_00128696	ENST00000302955.11	ENSG00000132535.20	control	HTO_RNPS1_KD	DLG4	protein_coding	protein_coding	1.26527	1.21077	1.31069	0.131136	0.0553823	0.113499	NA	0.195989	0	0.175617	0	0.0397011	4.21426	NA	0.152339	0	0.1329	0.1329	0.000462863	0.000462863	FALSE	FALSE
isoComp_00538077	geneComp_00128696	ENST00000399506.8	ENSG00000132535.20	control	HTO_RNPS1_KD	DLG4	protein_coding	protein_coding	1.26527	1.21077	1.31069	0.131136	0.0553823	0.113499	NA	0.298534	0.392502	0.287609	0.0343802	0.0332264	-0.435579	NA	0.240239	0.325733	0.2181	-0.107633	0.372586	0.000462863	FALSE	FALSE
isoComp_00538079	geneComp_00128696	ENST00000447163.6	ENSG00000132535.20	control	HTO_RNPS1_KD	DLG4	protein_coding	protein_coding	1.26527	1.21077	1.31069	0.131136	0.0553823	0.113499	NA	0.0364155	0.0836652	0	0.0456953	0	-3.22751	NA	0.0273	0.0642667	0	-0.0642667	0.0904192	0.000462863	FALSE	FALSE
isoComp_00538080	geneComp_00128696	ENST00000485100.5	ENSG00000132535.20	control	HTO_RNPS1_KD	DLG4	protein_coding	protein_coding	1.26527	1.21077	1.31069	0.131136	0.0553823	0.113499	NA	0.100623	0.137627	0.0488702	0.0485461	0.0488702	-1.32635	NA	0.0782778	0.115267	0.0345667	-0.0807	0.454326	0.000462863	FALSE	FALSE
isoComp_00538081	geneComp_00128696	ENST00000489885.1	ENSG00000132535.20	control	HTO_RNPS1_KD	DLG4	protein_coding	retained_intron	1.26527	1.21077	1.31069	0.131136	0.0553823	0.113499	NA	0.107362	0.0906361	0.152269	0.00810857	0.0109497	0.68924	NA	0.0851778	0.0767	0.1162	0.0395	0.637045	0.000462863	NA	FALSE
isoComp_00538082	geneComp_00128696	ENST00000491753.2	ENSG00000132535.20	control	HTO_RNPS1_KD	DLG4	protein_coding	nonsense_mediated_decay	1.26527	1.21077	1.31069	0.131136	0.0553823	0.113499	NA	0.115293	0.11952	0.0844533	0.00396994	0.0102579	-0.455502	NA	0.0936889	0.101033	0.0645	-0.0365333	0.707112	0.000462863	TRUE	FALSE
isoComp_00538084	geneComp_00128696	ENST00000647975.1	ENSG00000132535.20	control	HTO_RNPS1_KD	DLG4	protein_coding	protein_coding	1.26527	1.21077	1.31069	0.131136	0.0553823	0.113499	NA	0.0461159	0	0.0505439	0	0.04087	2.59798	NA	0.0336778	0	0.0393333	0.0393333	0.540703	0.000462863	FALSE	FALSE
isoComp_00538085	geneComp_00128696	ENST00000648103.1	ENSG00000132535.20	control	HTO_RNPS1_KD	DLG4	protein_coding	retained_intron	1.26527	1.21077	1.31069	0.131136	0.0553823	0.113499	NA	0.0868283	0.0704197	0.113918	0.0203527	0.0186085	0.623761	NA	0.0691333	0.056	0.0881667	0.0321667	0.719212	0.000462863	NA	FALSE
isoComp_00538087	geneComp_00128696	ENST00000648263.1	ENSG00000132535.20	control	HTO_RNPS1_KD	DLG4	protein_coding	protein_coding	1.26527	1.21077	1.31069	0.131136	0.0553823	0.113499	NA	0.0722388	0.0232256	0.139432	0.0159793	0.0242507	2.16913	NA	0.0573333	0.021	0.1065	0.0855	0.0556064	0.000462863	FALSE	FALSE
isoComp_00538088	geneComp_00128696	ENST00000648760.1	ENSG00000132535.20	control	HTO_RNPS1_KD	DLG4	protein_coding	protein_coding	1.26527	1.21077	1.31069	0.131136	0.0553823	0.113499	NA	0.025635	0.0864709	0	0.0864709	0	-3.27009	NA	0.0222222	0.0762	0	-0.0762	0.821004	0.000462863	FALSE	FALSE
isoComp_00538089	geneComp_00128696	ENST00000648896.1	ENSG00000132535.20	control	HTO_RNPS1_KD	DLG4	protein_coding	protein_coding	1.26527	1.21077	1.31069	0.131136	0.0553823	0.113499	NA	0.0182761	0.0197105	0.0291721	0.0022973	0.00791433	0.398852	NA	0.0146111	0.0166	0.0227333	0.00613333	0.839544	0.000462863	FALSE	FALSE
isoComp_00538090	geneComp_00128696	ENST00000649186.1	ENSG00000132535.20	control	HTO_RNPS1_KD	DLG4	protein_coding	protein_coding	1.26527	1.21077	1.31069	0.131136	0.0553823	0.113499	NA	0.0186965	0.0375665	0.005157	0.023673	0.005157	-1.64996	NA	0.0153444	0.0355	0.00363333	-0.0318667	0.599103	0.000462863	FALSE	FALSE
isoComp_00538095	geneComp_00128696	ENST00000650301.1	ENSG00000132535.20	control	HTO_RNPS1_KD	DLG4	protein_coding	protein_coding	1.26527	1.21077	1.31069	0.131136	0.0553823	0.113499	NA	0.0935632	0.117633	0.145918	0.0712257	0.0266139	0.288793	NA	0.0714611	0.0873333	0.110033	0.0227	0.834616	0.000462863	FALSE	FALSE
isoComp_00538144	geneComp_00128702	ENST00000254908.11	ENSG00000132570.15	control	HTO_RNPS1_KD	PCBD2	protein_coding	protein_coding	3.47324	3.26796	3.36924	0.082624	0.241341	0.0439017	NA	2.13943	2.10291	1.77579	0.146629	0.0720169	-0.242668	NA	0.618094	0.645467	0.531033	-0.114433	0.338296	0.00252002	FALSE	TRUE
isoComp_00538145	geneComp_00128702	ENST00000504352.1	ENSG00000132570.15	control	HTO_RNPS1_KD	PCBD2	protein_coding	nonsense_mediated_decay	3.47324	3.26796	3.36924	0.082624	0.241341	0.0439017	NA	0.343965	0.162392	0.596173	0.0648499	0.0445619	1.81404	NA	0.0966556	0.0497333	0.1782	0.128467	0.00252002	0.00252002	TRUE	TRUE
isoComp_00538146	geneComp_00128702	ENST00000510013.1	ENSG00000132570.15	control	HTO_RNPS1_KD	PCBD2	protein_coding	processed_transcript	3.47324	3.26796	3.36924	0.082624	0.241341	0.0439017	NA	0.631481	0.564284	0.709763	0.172742	0.208004	0.325758	NA	0.180394	0.1703	0.205133	0.0348333	0.874708	0.00252002	NA	TRUE
isoComp_00538147	geneComp_00128702	ENST00000512783.5	ENSG00000132570.15	control	HTO_RNPS1_KD	PCBD2	protein_coding	protein_coding	3.47324	3.26796	3.36924	0.082624	0.241341	0.0439017	NA	0.358366	0.438377	0.287518	0.0289355	0.0152524	-0.591736	NA	0.104889	0.1346	0.0856333	-0.0489667	0.316102	0.00252002	FALSE	TRUE
isoComp_00538241	geneComp_00128715	ENST00000254977.7	ENSG00000132640.15	control	HTO_RNPS1_KD	BTBD3	protein_coding	protein_coding	47.0514	38.617	51.1298	0.114596	1.00288	0.404839	NA	10.1915	13.2087	7.18328	0.786727	0.49117	-0.877857	NA	0.222861	0.342167	0.140233	-0.201933	1.38345e-23	1.38345e-23	FALSE	FALSE
isoComp_00538242	geneComp_00128715	ENST00000378226.7	ENSG00000132640.15	control	HTO_RNPS1_KD	BTBD3	protein_coding	protein_coding	47.0514	38.617	51.1298	0.114596	1.00288	0.404839	NA	9.96749	7.34134	12.4292	0.364517	0.308686	0.758819	NA	0.211606	0.190133	0.2435	0.0533667	0.021545	1.38345e-23	FALSE	FALSE
isoComp_00538243	geneComp_00128715	ENST00000399006.6	ENSG00000132640.15	control	HTO_RNPS1_KD	BTBD3	protein_coding	protein_coding	47.0514	38.617	51.1298	0.114596	1.00288	0.404839	NA	2.27	2.32284	1.85185	0.365253	0.485174	-0.32535	NA	0.0487889	0.0602	0.0360667	-0.0241333	0.272782	1.38345e-23	FALSE	FALSE
isoComp_00538244	geneComp_00128715	ENST00000405977.5	ENSG00000132640.15	control	HTO_RNPS1_KD	BTBD3	protein_coding	protein_coding	47.0514	38.617	51.1298	0.114596	1.00288	0.404839	NA	2.29746	1.79233	2.17642	0.0791963	0.142337	0.278706	NA	0.04815	0.0464333	0.0426667	-0.00376667	0.773196	1.38345e-23	FALSE	FALSE
isoComp_00538245	geneComp_00128715	ENST00000430557.1	ENSG00000132640.15	control	HTO_RNPS1_KD	BTBD3	protein_coding	protein_coding	47.0514	38.617	51.1298	0.114596	1.00288	0.404839	NA	2.16377	1.21715	2.57926	0.0668648	0.286929	1.07723	NA	0.0453889	0.0315333	0.0503	0.0187667	0.0265502	1.38345e-23	FALSE	FALSE
isoComp_00538246	geneComp_00128715	ENST00000449299.5	ENSG00000132640.15	control	HTO_RNPS1_KD	BTBD3	protein_coding	nonsense_mediated_decay	47.0514	38.617	51.1298	0.114596	1.00288	0.404839	NA	3.61761	1.41214	5.85454	0.250618	0.407601	2.04396	NA	0.0748222	0.0366	0.1143	0.0777	4.68557e-08	1.38345e-23	TRUE	FALSE
isoComp_00538250	geneComp_00128715	ENST00000473416.1	ENSG00000132640.15	control	HTO_RNPS1_KD	BTBD3	protein_coding	processed_transcript	47.0514	38.617	51.1298	0.114596	1.00288	0.404839	NA	1.55028	1.37898	1.3616	0.103432	0.0403413	-0.0181663	NA	0.0329111	0.0357	0.0266667	-0.00903333	0.193661	1.38345e-23	NA	FALSE
isoComp_00538251	geneComp_00128715	ENST00000488503.5	ENSG00000132640.15	control	HTO_RNPS1_KD	BTBD3	protein_coding	processed_transcript	47.0514	38.617	51.1298	0.114596	1.00288	0.404839	NA	2.15222	1.61588	2.47349	0.0583058	0.106625	0.611143	NA	0.0458222	0.0418333	0.0483667	0.00653333	0.577295	1.38345e-23	NA	FALSE
isoComp_00538252	geneComp_00128715	ENST00000618296.4	ENSG00000132640.15	control	HTO_RNPS1_KD	BTBD3	protein_coding	protein_coding	47.0514	38.617	51.1298	0.114596	1.00288	0.404839	NA	8.64597	3.32793	11.968	0.80897	1.4573	1.84336	NA	0.180122	0.0861667	0.2352	0.149033	0.00327709	1.38345e-23	FALSE	FALSE
isoComp_00538253	geneComp_00128715	ENST00000618918.4	ENSG00000132640.15	control	HTO_RNPS1_KD	BTBD3	protein_coding	protein_coding	47.0514	38.617	51.1298	0.114596	1.00288	0.404839	NA	3.87289	4.42293	2.99952	1.10394	1.20362	-0.558726	NA	0.0826167	0.114433	0.0578	-0.0566333	0.361005	1.38345e-23	FALSE	FALSE
isoComp_00538349	geneComp_00128732	ENST00000326837.6	ENSG00000132716.19	control	HTO_RNPS1_KD	DCAF8	protein_coding	protein_coding	20.5602	17.6646	26.5592	0.678134	0.398105	0.588079	NA	1.32045	1.44988	1.20839	0.214038	0.0661302	-0.260882	NA	0.0669667	0.0829	0.0454333	-0.0374667	0.0528142	9.50189e-18	FALSE	FALSE
isoComp_00538350	geneComp_00128732	ENST00000368073.7	ENSG00000132716.19	control	HTO_RNPS1_KD	DCAF8	protein_coding	protein_coding	20.5602	17.6646	26.5592	0.678134	0.398105	0.588079	NA	2.68088	3.65309	2.13924	0.317192	0.261278	-0.769238	NA	0.135789	0.206433	0.0808333	-0.1256	1.9095e-07	9.50189e-18	FALSE	FALSE
isoComp_00538351	geneComp_00128732	ENST00000368074.6	ENSG00000132716.19	control	HTO_RNPS1_KD	DCAF8	protein_coding	protein_coding	20.5602	17.6646	26.5592	0.678134	0.398105	0.588079	NA	0.959219	1.3533	0.831954	0.0354338	0.137665	-0.69529	NA	0.0495	0.0769333	0.0312333	-0.0457	7.05366e-05	9.50189e-18	FALSE	FALSE
isoComp_00538352	geneComp_00128732	ENST00000407642.6	ENSG00000132716.19	control	HTO_RNPS1_KD	DCAF8	protein_coding	protein_coding	20.5602	17.6646	26.5592	0.678134	0.398105	0.588079	NA	0.650717	0.606393	0.910571	0.0522595	0.113098	0.578677	NA	0.0319611	0.0344333	0.0342	-0.000233333	0.984608	9.50189e-18	FALSE	FALSE
isoComp_00538353	geneComp_00128732	ENST00000419626.1	ENSG00000132716.19	control	HTO_RNPS1_KD	DCAF8	protein_coding	protein_coding	20.5602	17.6646	26.5592	0.678134	0.398105	0.588079	NA	1.77616	2.13956	1.85527	0.2492	0.196505	-0.204653	NA	0.08875	0.1205	0.0697667	-0.0507333	0.0190499	9.50189e-18	FALSE	FALSE
isoComp_00538355	geneComp_00128732	ENST00000447377.5	ENSG00000132716.19	control	HTO_RNPS1_KD	DCAF8	protein_coding	protein_coding	20.5602	17.6646	26.5592	0.678134	0.398105	0.588079	NA	0.609156	0.756571	0.352233	0.129128	0.0591725	-1.0815	NA	0.0305444	0.0423667	0.0133	-0.0290667	0.000636505	9.50189e-18	FALSE	FALSE
isoComp_00538356	geneComp_00128732	ENST00000461888.5	ENSG00000132716.19	control	HTO_RNPS1_KD	DCAF8	protein_coding	nonsense_mediated_decay	20.5602	17.6646	26.5592	0.678134	0.398105	0.588079	NA	0.452265	0.160238	0.674415	0.0232532	0.120887	2.00732	NA	0.0209222	0.00906667	0.0253333	0.0162667	0.0157216	9.50189e-18	TRUE	FALSE
isoComp_00538357	geneComp_00128732	ENST00000466253.1	ENSG00000132716.19	control	HTO_RNPS1_KD	DCAF8	protein_coding	retained_intron	20.5602	17.6646	26.5592	0.678134	0.398105	0.588079	NA	1.64141	0.923695	2.27386	0.248607	0.124173	1.29045	NA	0.0796833	0.0521667	0.0856	0.0334333	0.211894	9.50189e-18	NA	FALSE
isoComp_00538360	geneComp_00128732	ENST00000476033.5	ENSG00000132716.19	control	HTO_RNPS1_KD	DCAF8	protein_coding	retained_intron	20.5602	17.6646	26.5592	0.678134	0.398105	0.588079	NA	1.21257	0.923476	1.54253	0.146219	0.141545	0.733934	NA	0.0576944	0.0518	0.0581667	0.00636667	0.792424	9.50189e-18	NA	FALSE
isoComp_00538361	geneComp_00128732	ENST00000481831.1	ENSG00000132716.19	control	HTO_RNPS1_KD	DCAF8	protein_coding	retained_intron	20.5602	17.6646	26.5592	0.678134	0.398105	0.588079	NA	2.42047	1.57425	3.89758	0.0176267	0.134016	1.30248	NA	0.113872	0.0892667	0.1468	0.0575333	1.01005e-05	9.50189e-18	NA	FALSE
isoComp_00538363	geneComp_00128732	ENST00000495887.1	ENSG00000132716.19	control	HTO_RNPS1_KD	DCAF8	protein_coding	protein_coding	20.5602	17.6646	26.5592	0.678134	0.398105	0.588079	NA	1.3749	1.01362	1.6785	0.0841678	0.0935187	0.722063	NA	0.0674056	0.0575667	0.0631333	0.00556667	0.774561	9.50189e-18	FALSE	FALSE
isoComp_00538364	geneComp_00128732	ENST00000497354.1	ENSG00000132716.19	control	HTO_RNPS1_KD	DCAF8	protein_coding	retained_intron	20.5602	17.6646	26.5592	0.678134	0.398105	0.588079	NA	3.39846	1.7075	5.82668	0.0903482	0.0800884	1.76484	NA	0.15685	0.0972667	0.219467	0.1222	9.50189e-18	9.50189e-18	NA	FALSE
isoComp_00538365	geneComp_00128732	ENST00000610139.5	ENSG00000132716.19	control	HTO_RNPS1_KD	DCAF8	protein_coding	protein_coding	20.5602	17.6646	26.5592	0.678134	0.398105	0.588079	NA	1.68927	1.10262	2.50472	0.0959377	0.151665	1.17643	NA	0.0825833	0.0624667	0.0943333	0.0318667	0.020824	9.50189e-18	FALSE	FALSE
isoComp_00538565	geneComp_00128761	ENST00000251547.10	ENSG00000132879.14	control	HTO_RNPS1_KD	FBXO44	protein_coding	protein_coding	1.00643	1.33572	0.823196	0.0934992	0.0492252	-0.691654	NA	0.136481	0.219369	0.100727	0.0573698	0.0149296	-1.05066	NA	0.130694	0.1598	0.1247	-0.0351	0.821004	0.000786335	FALSE	FALSE
isoComp_00538566	geneComp_00128761	ENST00000376760.5	ENSG00000132879.14	control	HTO_RNPS1_KD	FBXO44	protein_coding	protein_coding	1.00643	1.33572	0.823196	0.0934992	0.0492252	-0.691654	NA	0.122088	0.0728792	0.145438	0.0728792	0.0155006	0.90726	NA	0.118328	0.0485	0.176333	0.127833	0.268664	0.000786335	FALSE	FALSE
isoComp_00538567	geneComp_00128761	ENST00000376762.8	ENSG00000132879.14	control	HTO_RNPS1_KD	FBXO44	protein_coding	protein_coding	1.00643	1.33572	0.823196	0.0934992	0.0492252	-0.691654	NA	0.471424	0.534951	0.478983	0.0775972	0.0353349	-0.156341	NA	0.481278	0.4115	0.581533	0.170033	0.382426	0.000786335	FALSE	FALSE
isoComp_00538568	geneComp_00128761	ENST00000376768.5	ENSG00000132879.14	control	HTO_RNPS1_KD	FBXO44	protein_coding	protein_coding	1.00643	1.33572	0.823196	0.0934992	0.0492252	-0.691654	NA	0.0546223	0.0721223	0	0.0445368	0	-3.03777	NA	0.0548333	0.0518333	0	-0.0518333	0.450956	0.000786335	FALSE	FALSE
isoComp_00538569	geneComp_00128761	ENST00000376770.5	ENSG00000132879.14	control	HTO_RNPS1_KD	FBXO44	protein_coding	protein_coding	1.00643	1.33572	0.823196	0.0934992	0.0492252	-0.691654	NA	0.0443328	0	0.0247988	0	0.00443798	1.79904	NA	0.04905	0	0.0309	0.0309	0.322494	0.000786335	FALSE	FALSE
isoComp_00538570	geneComp_00128761	ENST00000425796.5	ENSG00000132879.14	control	HTO_RNPS1_KD	FBXO44	protein_coding	protein_coding	1.00643	1.33572	0.823196	0.0934992	0.0492252	-0.691654	NA	0.0939329	0.265917	0	0.0761831	0	-4.78616	NA	0.0855944	0.2026	0	-0.2026	0.000786335	0.000786335	FALSE	FALSE
isoComp_00538571	geneComp_00128761	ENST00000471895.1	ENSG00000132879.14	control	HTO_RNPS1_KD	FBXO44	protein_coding	protein_coding	1.00643	1.33572	0.823196	0.0934992	0.0492252	-0.691654	NA	0.0717065	0.155454	0.0732486	0.0604423	0.0218767	-0.990931	NA	0.0691	0.113	0.0865333	-0.0264667	0.885947	0.000786335	TRUE	FALSE
isoComp_00538611	geneComp_00128769	ENST00000337963.9	ENSG00000132950.19	control	HTO_RNPS1_KD	ZMYM5	protein_coding	protein_coding	2.37931	2.20839	2.56304	0.111674	0.118042	0.21396	NA	0.980992	0.953779	0.914858	0.0839775	0.103939	-0.0594712	NA	0.413639	0.4302	0.361167	-0.0690333	0.595601	3.95394e-10	FALSE	FALSE
isoComp_00538612	geneComp_00128769	ENST00000382905.8	ENSG00000132950.19	control	HTO_RNPS1_KD	ZMYM5	protein_coding	protein_coding	2.37931	2.20839	2.56304	0.111674	0.118042	0.21396	NA	0.377729	0.230934	0.381679	0.12118	0.248282	0.701032	NA	0.154178	0.1074	0.144933	0.0375333	0.992025	3.95394e-10	FALSE	FALSE
isoComp_00538613	geneComp_00128769	ENST00000382907.8	ENSG00000132950.19	control	HTO_RNPS1_KD	ZMYM5	protein_coding	protein_coding	2.37931	2.20839	2.56304	0.111674	0.118042	0.21396	NA	0.714594	0.653623	1.0108	0.151651	0.179842	0.621259	NA	0.300172	0.293	0.396367	0.103367	0.613601	3.95394e-10	FALSE	FALSE
isoComp_00538614	geneComp_00128769	ENST00000467542.5	ENSG00000132950.19	control	HTO_RNPS1_KD	ZMYM5	protein_coding	retained_intron	2.37931	2.20839	2.56304	0.111674	0.118042	0.21396	NA	0.160292	0.348585	0	0.00366882	0	-5.16424	NA	0.0721667	0.158633	0	-0.158633	3.95394e-10	3.95394e-10	NA	FALSE
isoComp_00538616	geneComp_00128769	ENST00000535942.5	ENSG00000132950.19	control	HTO_RNPS1_KD	ZMYM5	protein_coding	retained_intron	2.37931	2.20839	2.56304	0.111674	0.118042	0.21396	NA	0.126548	0.0214703	0.255709	0.0214703	0.0795638	3.07778	NA	0.0509333	0.0108	0.0976	0.0868	0.0465243	3.95394e-10	NA	FALSE
isoComp_00538833	geneComp_00128815	ENST00000255559.7	ENSG00000133195.11	control	HTO_RNPS1_KD	SLC39A11	protein_coding	protein_coding	5.48077	4.44223	4.98334	0.152112	0.231386	0.165478	NA	2.56311	1.69949	2.63887	0.0477916	0.202769	0.631814	NA	0.465789	0.383533	0.528533	0.145	0.00322944	0.00322944	FALSE	FALSE
isoComp_00538834	geneComp_00128815	ENST00000542342.6	ENSG00000133195.11	control	HTO_RNPS1_KD	SLC39A11	protein_coding	protein_coding	5.48077	4.44223	4.98334	0.152112	0.231386	0.165478	NA	0.937468	1.28333	0.746654	0.0631226	0.182033	-0.773388	NA	0.175578	0.2897	0.153667	-0.136033	0.113093	0.00322944	FALSE	FALSE
isoComp_00538835	geneComp_00128815	ENST00000578620.1	ENSG00000133195.11	control	HTO_RNPS1_KD	SLC39A11	protein_coding	protein_coding	5.48077	4.44223	4.98334	0.152112	0.231386	0.165478	NA	0.0739284	0.129994	0.0382383	0.0788406	0.0382383	-1.53711	NA	0.0145833	0.0287333	0.00703333	-0.0217	0.668517	0.00322944	FALSE	FALSE
isoComp_00538836	geneComp_00128815	ENST00000579018.5	ENSG00000133195.11	control	HTO_RNPS1_KD	SLC39A11	protein_coding	protein_coding	5.48077	4.44223	4.98334	0.152112	0.231386	0.165478	NA	0.226267	0.138249	0.242288	0.0460043	0.00914046	0.767044	NA	0.0397111	0.0313	0.0487667	0.0174667	0.622549	0.00322944	FALSE	FALSE
isoComp_00538838	geneComp_00128815	ENST00000579491.1	ENSG00000133195.11	control	HTO_RNPS1_KD	SLC39A11	protein_coding	processed_transcript	5.48077	4.44223	4.98334	0.152112	0.231386	0.165478	NA	0.0899756	0.0503516	0.0308616	0.0262323	0.0203031	-0.562645	NA	0.0152444	0.0110667	0.00583333	-0.00523333	0.792313	0.00322944	NA	FALSE
isoComp_00538839	geneComp_00128815	ENST00000579732.5	ENSG00000133195.11	control	HTO_RNPS1_KD	SLC39A11	protein_coding	protein_coding	5.48077	4.44223	4.98334	0.152112	0.231386	0.165478	NA	0.362286	0.373703	0.36504	0.0528538	0.0526889	-0.0329443	NA	0.0677611	0.0835	0.0740667	-0.00943333	0.846069	0.00322944	FALSE	FALSE
isoComp_00538841	geneComp_00128815	ENST00000580557.5	ENSG00000133195.11	control	HTO_RNPS1_KD	SLC39A11	protein_coding	protein_coding	5.48077	4.44223	4.98334	0.152112	0.231386	0.165478	NA	0.48263	0.362853	0.277316	0.0433796	0.0455877	-0.375966	NA	0.0872944	0.0812667	0.0551667	-0.0261	0.511892	0.00322944	FALSE	FALSE
isoComp_00538842	geneComp_00128815	ENST00000581005.1	ENSG00000133195.11	control	HTO_RNPS1_KD	SLC39A11	protein_coding	processed_transcript	5.48077	4.44223	4.98334	0.152112	0.231386	0.165478	NA	0.0679328	0.03784	0.0297635	0.0139752	0.0205539	-0.266776	NA	0.0123889	0.0087	0.00563333	-0.00306667	0.894551	0.00322944	NA	FALSE
isoComp_00538843	geneComp_00128815	ENST00000581581.1	ENSG00000133195.11	control	HTO_RNPS1_KD	SLC39A11	protein_coding	protein_coding	5.48077	4.44223	4.98334	0.152112	0.231386	0.165478	NA	0.271453	0.0841017	0.293485	0.020069	0.12548	1.68933	NA	0.0493667	0.0192667	0.0568333	0.0375667	0.293938	0.00322944	FALSE	FALSE
isoComp_00538844	geneComp_00128815	ENST00000582179.5	ENSG00000133195.11	control	HTO_RNPS1_KD	SLC39A11	protein_coding	retained_intron	5.48077	4.44223	4.98334	0.152112	0.231386	0.165478	NA	0.0588822	0.0473471	0.0179797	0.0285468	0.0179797	-1.03534	NA	0.0100222	0.0111333	0.00386667	-0.00726667	0.722508	0.00322944	NA	FALSE
isoComp_00538847	geneComp_00128815	ENST00000583507.1	ENSG00000133195.11	control	HTO_RNPS1_KD	SLC39A11	protein_coding	processed_transcript	5.48077	4.44223	4.98334	0.152112	0.231386	0.165478	NA	0.113122	0.0770946	0.159076	0.0392493	0.0401767	0.957013	NA	0.0205556	0.0169	0.0314333	0.0145333	0.698288	0.00322944	NA	FALSE
isoComp_00538848	geneComp_00128815	ENST00000583715.5	ENSG00000133195.11	control	HTO_RNPS1_KD	SLC39A11	protein_coding	protein_coding	5.48077	4.44223	4.98334	0.152112	0.231386	0.165478	NA	0.064171	0.0740246	0.0203524	0.0487494	0.0203524	-1.469	NA	0.0122222	0.0160667	0.0044	-0.0116667	0.699998	0.00322944	FALSE	FALSE
isoComp_00538849	geneComp_00128815	ENST00000584129.1	ENSG00000133195.11	control	HTO_RNPS1_KD	SLC39A11	protein_coding	nonsense_mediated_decay	5.48077	4.44223	4.98334	0.152112	0.231386	0.165478	NA	0.0735364	0.0646195	0.0692707	0.00485635	0.0398949	0.0872356	NA	0.0137556	0.0145	0.0133333	-0.00116667	0.983609	0.00322944	TRUE	FALSE
isoComp_00539095	geneComp_00128850	ENST00000255977.7	ENSG00000133606.11	control	HTO_RNPS1_KD	MKRN1	protein_coding	protein_coding	14.6495	14.8797	12.8237	0.306243	0.370132	-0.214381	NA	9.71439	10.6885	7.72165	0.0696179	0.21565	-0.468557	NA	0.661528	0.718967	0.603133	-0.115833	0.00363206	1.3826e-07	FALSE	FALSE
isoComp_00539096	geneComp_00128850	ENST00000443720.6	ENSG00000133606.11	control	HTO_RNPS1_KD	MKRN1	protein_coding	protein_coding	14.6495	14.8797	12.8237	0.306243	0.370132	-0.214381	NA	2.38504	2.59712	1.81686	0.198058	0.35144	-0.513089	NA	0.162244	0.1745	0.1426	-0.0319	0.664925	1.3826e-07	FALSE	FALSE
isoComp_00539097	geneComp_00128850	ENST00000463142.1	ENSG00000133606.11	control	HTO_RNPS1_KD	MKRN1	protein_coding	protein_coding	14.6495	14.8797	12.8237	0.306243	0.370132	-0.214381	NA	0.960263	0.0888271	1.68225	0.0511077	0.378547	4.09789	NA	0.0670556	0.00583333	0.129767	0.123933	1.3826e-07	1.3826e-07	FALSE	FALSE
isoComp_00539100	geneComp_00128850	ENST00000471104.5	ENSG00000133606.11	control	HTO_RNPS1_KD	MKRN1	protein_coding	protein_coding	14.6495	14.8797	12.8237	0.306243	0.370132	-0.214381	NA	0.199961	0.14832	0.139214	0.0251201	0.0381217	-0.0854583	NA	0.0136389	0.0099	0.0107667	0.000866667	0.988354	1.3826e-07	FALSE	FALSE
isoComp_00539102	geneComp_00128850	ENST00000475010.5	ENSG00000133606.11	control	HTO_RNPS1_KD	MKRN1	protein_coding	retained_intron	14.6495	14.8797	12.8237	0.306243	0.370132	-0.214381	NA	0.372345	0.327662	0.417786	0.0393511	0.0611017	0.341312	NA	0.0258278	0.0220667	0.0326	0.0105333	0.435516	1.3826e-07	NA	FALSE
isoComp_00539104	geneComp_00128850	ENST00000480552.5	ENSG00000133606.11	control	HTO_RNPS1_KD	MKRN1	protein_coding	protein_coding	14.6495	14.8797	12.8237	0.306243	0.370132	-0.214381	NA	0.641422	0.667468	0.77151	0.35745	0.287595	0.20611	NA	0.0439	0.0443	0.0597333	0.0154333	0.81865	1.3826e-07	FALSE	FALSE
isoComp_00539150	geneComp_00128854	ENST00000256001.13	ENSG00000133627.18	control	HTO_RNPS1_KD	ACTR3B	protein_coding	protein_coding	6.07221	5.95646	6.48886	0.099807	0.125728	0.123311	NA	2.484	2.0781	2.86854	0.0587683	0.152546	0.463148	NA	0.408544	0.348933	0.442467	0.0935333	0.0795324	2.41628e-11	FALSE	FALSE
isoComp_00539151	geneComp_00128854	ENST00000377776.7	ENSG00000133627.18	control	HTO_RNPS1_KD	ACTR3B	protein_coding	protein_coding	6.07221	5.95646	6.48886	0.099807	0.125728	0.123311	NA	1.43721	0.990236	1.78044	0.177817	0.173293	0.839972	NA	0.235922	0.167133	0.273733	0.1066	0.116341	2.41628e-11	FALSE	FALSE
isoComp_00539152	geneComp_00128854	ENST00000397282.2	ENSG00000133627.18	control	HTO_RNPS1_KD	ACTR3B	protein_coding	protein_coding	6.07221	5.95646	6.48886	0.099807	0.125728	0.123311	NA	1.25787	1.46444	1.37199	0.204126	0.0764819	-0.0934264	NA	0.2069	0.2449	0.212033	-0.0328667	0.74573	2.41628e-11	FALSE	FALSE
isoComp_00539153	geneComp_00128854	ENST00000479402.1	ENSG00000133627.18	control	HTO_RNPS1_KD	ACTR3B	protein_coding	retained_intron	6.07221	5.95646	6.48886	0.099807	0.125728	0.123311	NA	0.0915063	0.0909544	0.110649	0.0099433	0.011025	0.257117	NA	0.0151833	0.0153333	0.0170333	0.0017	0.99128	2.41628e-11	NA	FALSE
isoComp_00539154	geneComp_00128854	ENST00000488782.1	ENSG00000133627.18	control	HTO_RNPS1_KD	ACTR3B	protein_coding	processed_transcript	6.07221	5.95646	6.48886	0.099807	0.125728	0.123311	NA	0.80163	1.33273	0.357246	0.0381275	0.0744242	-1.87035	NA	0.133456	0.223667	0.0548	-0.168867	2.41628e-11	2.41628e-11	NA	FALSE
isoComp_00539228	geneComp_00128866	ENST00000274562.13	ENSG00000133706.18	control	HTO_RNPS1_KD	LARS1	protein_coding	protein_coding	68.2025	62.6056	68.7432	0.635043	2.6046	0.134905	NA	2.56588	2.64771	1.33085	0.566157	0.782379	-0.987038	NA	0.0374944	0.0421667	0.0185667	-0.0236	0.562927	6.04157e-25	FALSE	FALSE
isoComp_00539229	geneComp_00128866	ENST00000394434.7	ENSG00000133706.18	control	HTO_RNPS1_KD	LARS1	protein_coding	protein_coding	68.2025	62.6056	68.7432	0.635043	2.6046	0.134905	NA	16.8378	24.872	10.4542	0.310021	0.62609	-1.24964	NA	0.249178	0.3974	0.153167	-0.244233	6.04157e-25	6.04157e-25	FALSE	FALSE
isoComp_00539231	geneComp_00128866	ENST00000504323.5	ENSG00000133706.18	control	HTO_RNPS1_KD	LARS1	protein_coding	retained_intron	68.2025	62.6056	68.7432	0.635043	2.6046	0.134905	NA	0.70619	0.55379	0.793993	0.0268159	0.112829	0.512025	NA	0.0103778	0.00883333	0.0115333	0.0027	0.591729	6.04157e-25	NA	FALSE
isoComp_00539232	geneComp_00128866	ENST00000505223.5	ENSG00000133706.18	control	HTO_RNPS1_KD	LARS1	protein_coding	processed_transcript	68.2025	62.6056	68.7432	0.635043	2.6046	0.134905	NA	0.907578	0.0561763	1.17826	0.0561763	0.238467	4.1664	NA	0.0131	0.0009	0.0173	0.0164	0.00634021	6.04157e-25	NA	FALSE
isoComp_00539233	geneComp_00128866	ENST00000506231.5	ENSG00000133706.18	control	HTO_RNPS1_KD	LARS1	protein_coding	retained_intron	68.2025	62.6056	68.7432	0.635043	2.6046	0.134905	NA	1.78204	1.18576	2.9108	0.0778502	0.218256	1.28843	NA	0.0262333	0.0189667	0.0424333	0.0234667	6.89013e-07	6.04157e-25	NA	FALSE
isoComp_00539234	geneComp_00128866	ENST00000506436.1	ENSG00000133706.18	control	HTO_RNPS1_KD	LARS1	protein_coding	retained_intron	68.2025	62.6056	68.7432	0.635043	2.6046	0.134905	NA	0.8629	0.940267	0.935819	0.0962307	0.0558026	-0.00676883	NA	0.01275	0.015	0.0137	-0.0013	0.861152	6.04157e-25	NA	FALSE
isoComp_00539235	geneComp_00128866	ENST00000507095.1	ENSG00000133706.18	control	HTO_RNPS1_KD	LARS1	protein_coding	processed_transcript	68.2025	62.6056	68.7432	0.635043	2.6046	0.134905	NA	1.18096	0.978112	1.57956	0.109154	0.287424	0.685884	NA	0.0172889	0.0156667	0.0227333	0.00706667	0.313528	6.04157e-25	NA	FALSE
isoComp_00539236	geneComp_00128866	ENST00000508667.5	ENSG00000133706.18	control	HTO_RNPS1_KD	LARS1	protein_coding	retained_intron	68.2025	62.6056	68.7432	0.635043	2.6046	0.134905	NA	1.07105	0.980345	1.22276	0.0555615	0.209319	0.315885	NA	0.0155944	0.0156667	0.0176333	0.00196667	0.835518	6.04157e-25	NA	FALSE
isoComp_00539238	geneComp_00128866	ENST00000510191.5	ENSG00000133706.18	control	HTO_RNPS1_KD	LARS1	protein_coding	protein_coding	68.2025	62.6056	68.7432	0.635043	2.6046	0.134905	NA	23.3436	18.0611	25.9368	0.0555908	0.28307	0.521874	NA	0.341444	0.288567	0.3781	0.0895333	5.66973e-09	6.04157e-25	FALSE	FALSE
isoComp_00539239	geneComp_00128866	ENST00000511505.5	ENSG00000133706.18	control	HTO_RNPS1_KD	LARS1	protein_coding	processed_transcript	68.2025	62.6056	68.7432	0.635043	2.6046	0.134905	NA	5.18945	4.73535	4.96638	0.494612	0.937817	0.0685823	NA	0.0758333	0.0755333	0.0714667	-0.00406667	0.909079	6.04157e-25	NA	FALSE
isoComp_00539241	geneComp_00128866	ENST00000514104.5	ENSG00000133706.18	control	HTO_RNPS1_KD	LARS1	protein_coding	retained_intron	68.2025	62.6056	68.7432	0.635043	2.6046	0.134905	NA	1.88903	1.03094	2.62782	0.105263	0.748693	1.34146	NA	0.0277278	0.0164667	0.0379	0.0214333	0.114869	6.04157e-25	NA	FALSE
isoComp_00539242	geneComp_00128866	ENST00000618084.1	ENSG00000133706.18	control	HTO_RNPS1_KD	LARS1	protein_coding	protein_coding	68.2025	62.6056	68.7432	0.635043	2.6046	0.134905	NA	11.3856	5.981	14.142	0.398045	1.56237	1.24014	NA	0.165756	0.0956	0.205733	0.110133	1.19787e-06	6.04157e-25	FALSE	FALSE
isoComp_00539417	geneComp_00128880	ENST00000378743.8	ENSG00000133858.16	control	HTO_RNPS1_KD	ZFC3H1	protein_coding	protein_coding	6.72083	6.72756	6.92276	0.497045	0.33548	0.041205	NA	2.07566	2.62062	1.54344	0.246461	0.0703404	-0.75994	NA	0.310722	0.389	0.224433	-0.164567	3.24728e-06	3.24728e-06	FALSE	TRUE
isoComp_00539418	geneComp_00128880	ENST00000546475.1	ENSG00000133858.16	control	HTO_RNPS1_KD	ZFC3H1	protein_coding	retained_intron	6.72083	6.72756	6.92276	0.497045	0.33548	0.041205	NA	0.146142	0.109306	0.159345	0.0351966	0.0408309	0.505302	NA	0.02235	0.0171667	0.0226667	0.0055	0.791827	3.24728e-06	NA	TRUE
isoComp_00539419	geneComp_00128880	ENST00000546606.1	ENSG00000133858.16	control	HTO_RNPS1_KD	ZFC3H1	protein_coding	retained_intron	6.72083	6.72756	6.92276	0.497045	0.33548	0.041205	NA	0.32088	0.081235	0.626008	0.0419829	0.170966	2.80139	NA	0.0459833	0.0131	0.0887333	0.0756333	0.0151916	3.24728e-06	NA	TRUE
isoComp_00539420	geneComp_00128880	ENST00000546771.1	ENSG00000133858.16	control	HTO_RNPS1_KD	ZFC3H1	protein_coding	retained_intron	6.72083	6.72756	6.92276	0.497045	0.33548	0.041205	NA	0.255732	0.304725	0.113636	0.112054	0.113636	-1.348	NA	0.0370167	0.0446	0.0162333	-0.0283667	0.387022	3.24728e-06	NA	TRUE
isoComp_00539421	geneComp_00128880	ENST00000548100.1	ENSG00000133858.16	control	HTO_RNPS1_KD	ZFC3H1	protein_coding	protein_coding	6.72083	6.72756	6.92276	0.497045	0.33548	0.041205	NA	0.148452	0.111735	0.167887	0.034184	0.0201398	0.547215	NA	0.0220667	0.0161	0.0241333	0.00803333	0.736302	3.24728e-06	FALSE	TRUE
isoComp_00539423	geneComp_00128880	ENST00000550712.1	ENSG00000133858.16	control	HTO_RNPS1_KD	ZFC3H1	protein_coding	processed_transcript	6.72083	6.72756	6.92276	0.497045	0.33548	0.041205	NA	0.259087	0.180793	0.292549	0.00837821	0.0802168	0.665158	NA	0.0381833	0.0269667	0.0417667	0.0148	0.576009	3.24728e-06	NA	TRUE
isoComp_00539424	geneComp_00128880	ENST00000550963.1	ENSG00000133858.16	control	HTO_RNPS1_KD	ZFC3H1	protein_coding	retained_intron	6.72083	6.72756	6.92276	0.497045	0.33548	0.041205	NA	0.979554	1.21939	0.923846	0.227	0.206292	-0.396688	NA	0.14485	0.178333	0.1365	-0.0418333	0.604366	3.24728e-06	NA	TRUE
isoComp_00539425	geneComp_00128880	ENST00000551487.1	ENSG00000133858.16	control	HTO_RNPS1_KD	ZFC3H1	protein_coding	retained_intron	6.72083	6.72756	6.92276	0.497045	0.33548	0.041205	NA	0.969492	0.945985	1.17373	0.0957768	0.0929074	0.308277	NA	0.144311	0.1403	0.169033	0.0287333	0.552583	3.24728e-06	NA	TRUE
isoComp_00539427	geneComp_00128880	ENST00000552994.5	ENSG00000133858.16	control	HTO_RNPS1_KD	ZFC3H1	protein_coding	nonsense_mediated_decay	6.72083	6.72756	6.92276	0.497045	0.33548	0.041205	NA	1.47657	1.02219	1.81562	0.0308366	0.180938	0.822673	NA	0.221017	0.1541	0.261033	0.106933	0.00363048	3.24728e-06	TRUE	TRUE
isoComp_00539502	geneComp_00128891	ENST00000355058.7	ENSG00000133961.20	control	HTO_RNPS1_KD	NUMB	protein_coding	protein_coding	5.01046	4.68997	5.32265	0.225686	0.0898526	0.182201	NA	0.131188	0.298762	0.488366	0.298762	0.488366	0.69071	NA	0.0264722	0.0639333	0.0949	0.0309667	0.995224	0.000851547	FALSE	FALSE
isoComp_00539504	geneComp_00128891	ENST00000359560.7	ENSG00000133961.20	control	HTO_RNPS1_KD	NUMB	protein_coding	protein_coding	5.01046	4.68997	5.32265	0.225686	0.0898526	0.182201	NA	0.914346	0.892157	0.724666	0.19788	0.420783	-0.296291	NA	0.182344	0.189467	0.133667	-0.0558	0.77686	0.000851547	FALSE	FALSE
isoComp_00539506	geneComp_00128891	ENST00000553997.5	ENSG00000133961.20	control	HTO_RNPS1_KD	NUMB	protein_coding	processed_transcript	5.01046	4.68997	5.32265	0.225686	0.0898526	0.182201	NA	0.055487	0.076877	0.0615529	0.0390298	0.0615529	-0.279964	NA	0.0110667	0.0157333	0.0114333	-0.0043	0.81781	0.000851547	NA	FALSE
isoComp_00539507	geneComp_00128891	ENST00000554014.6	ENSG00000133961.20	control	HTO_RNPS1_KD	NUMB	protein_coding	retained_intron	5.01046	4.68997	5.32265	0.225686	0.0898526	0.182201	NA	0.175368	0.126111	0.201739	0.0274307	0.0330792	0.637505	NA	0.0347444	0.0267667	0.0377667	0.011	0.645539	0.000851547	NA	FALSE
isoComp_00539508	geneComp_00128891	ENST00000554315.5	ENSG00000133961.20	control	HTO_RNPS1_KD	NUMB	protein_coding	retained_intron	5.01046	4.68997	5.32265	0.225686	0.0898526	0.182201	NA	0.324379	0.314063	0.371632	0.059124	0.053649	0.235907	NA	0.0644944	0.0663	0.0697	0.0034	0.895377	0.000851547	NA	FALSE
isoComp_00539509	geneComp_00128891	ENST00000554394.5	ENSG00000133961.20	control	HTO_RNPS1_KD	NUMB	protein_coding	protein_coding	5.01046	4.68997	5.32265	0.225686	0.0898526	0.182201	NA	0.185808	0	0.128451	0	0.128451	3.7913	NA	0.0359333	0	0.0236	0.0236	0.812228	0.000851547	FALSE	FALSE
isoComp_00539511	geneComp_00128891	ENST00000554546.5	ENSG00000133961.20	control	HTO_RNPS1_KD	NUMB	protein_coding	protein_coding	5.01046	4.68997	5.32265	0.225686	0.0898526	0.182201	NA	0.682027	1.01564	0.335207	0.153671	0.0519846	-1.57098	NA	0.138739	0.2166	0.0630333	-0.153567	0.000851547	0.000851547	FALSE	FALSE
isoComp_00539513	geneComp_00128891	ENST00000555238.5	ENSG00000133961.20	control	HTO_RNPS1_KD	NUMB	protein_coding	protein_coding	5.01046	4.68997	5.32265	0.225686	0.0898526	0.182201	NA	0.812902	0.686954	0.124005	0.355499	0.124005	-2.37877	NA	0.164644	0.149133	0.0230333	-0.1261	0.527208	0.000851547	FALSE	FALSE
isoComp_00539515	geneComp_00128891	ENST00000555394.5	ENSG00000133961.20	control	HTO_RNPS1_KD	NUMB	protein_coding	protein_coding	5.01046	4.68997	5.32265	0.225686	0.0898526	0.182201	NA	0.114182	0.229305	0.122331	0.139961	0.122331	-0.854704	NA	0.0231222	0.0479	0.0225	-0.0254	0.703891	0.000851547	FALSE	FALSE
isoComp_00539516	geneComp_00128891	ENST00000555738.6	ENSG00000133961.20	control	HTO_RNPS1_KD	NUMB	protein_coding	protein_coding	5.01046	4.68997	5.32265	0.225686	0.0898526	0.182201	NA	0.484768	0.360326	0.479065	0.0382252	0.0894574	0.40123	NA	0.0962	0.0778667	0.0904667	0.0126	0.812068	0.000851547	FALSE	FALSE
isoComp_00539519	geneComp_00128891	ENST00000556600.1	ENSG00000133961.20	control	HTO_RNPS1_KD	NUMB	protein_coding	processed_transcript	5.01046	4.68997	5.32265	0.225686	0.0898526	0.182201	NA	0.0573434	0.050128	0.0452888	0.0158209	0.0162183	-0.12105	NA	0.0113944	0.0106	0.00863333	-0.00196667	0.967123	0.000851547	NA	FALSE
isoComp_00539523	geneComp_00128891	ENST00000557486.1	ENSG00000133961.20	control	HTO_RNPS1_KD	NUMB	protein_coding	retained_intron	5.01046	4.68997	5.32265	0.225686	0.0898526	0.182201	NA	0.161025	0.126985	0.364686	0.0332736	0.127867	1.45167	NA	0.0319222	0.0267	0.0678	0.0411	0.290371	0.000851547	NA	FALSE
isoComp_00539524	geneComp_00128891	ENST00000557597.5	ENSG00000133961.20	control	HTO_RNPS1_KD	NUMB	protein_coding	protein_coding	5.01046	4.68997	5.32265	0.225686	0.0898526	0.182201	NA	0.51967	0.227648	1.1939	0.227648	0.0818225	2.34081	NA	0.102394	0.0487	0.224967	0.176267	0.0901138	0.000851547	FALSE	FALSE
isoComp_00539525	geneComp_00128891	ENST00000557774.5	ENSG00000133961.20	control	HTO_RNPS1_KD	NUMB	protein_coding	retained_intron	5.01046	4.68997	5.32265	0.225686	0.0898526	0.182201	NA	0.144129	0.143029	0.152356	0.0230108	0.0760336	0.085356	NA	0.0286056	0.0302333	0.0283333	-0.0019	0.928343	0.000851547	NA	FALSE
isoComp_00539862	geneComp_00128944	ENST00000357172.9	ENSG00000134255.14	control	HTO_RNPS1_KD	CEPT1	protein_coding	protein_coding	15.4298	14.4924	12.5915	0.220792	0.398763	-0.202694	NA	11.7939	12.2092	7.35568	0.460779	0.32278	-0.730264	NA	0.760061	0.841967	0.585833	-0.256133	3.14803e-08	4.81125e-13	FALSE	FALSE
isoComp_00539863	geneComp_00128944	ENST00000460443.5	ENSG00000134255.14	control	HTO_RNPS1_KD	CEPT1	protein_coding	processed_transcript	15.4298	14.4924	12.5915	0.220792	0.398763	-0.202694	NA	0.956192	0.394321	1.99047	0.273722	0.575461	2.30677	NA	0.0643333	0.0274667	0.155633	0.128167	0.108634	4.81125e-13	NA	FALSE
isoComp_00539864	geneComp_00128944	ENST00000467362.1	ENSG00000134255.14	control	HTO_RNPS1_KD	CEPT1	protein_coding	processed_transcript	15.4298	14.4924	12.5915	0.220792	0.398763	-0.202694	NA	1.12718	0.585175	1.64172	0.0186891	0.0301586	1.47258	NA	0.0743778	0.0404333	0.130567	0.0901333	4.81125e-13	4.81125e-13	NA	FALSE
isoComp_00539865	geneComp_00128944	ENST00000473474.5	ENSG00000134255.14	control	HTO_RNPS1_KD	CEPT1	protein_coding	processed_transcript	15.4298	14.4924	12.5915	0.220792	0.398763	-0.202694	NA	0.480437	0.350726	0.571952	0.0550221	0.167885	0.689994	NA	0.0314944	0.0243	0.0455667	0.0212667	0.462006	4.81125e-13	NA	FALSE
isoComp_00539868	geneComp_00128944	ENST00000480324.5	ENSG00000134255.14	control	HTO_RNPS1_KD	CEPT1	protein_coding	processed_transcript	15.4298	14.4924	12.5915	0.220792	0.398763	-0.202694	NA	0.422266	0.333467	0.508993	0.0184144	0.0562571	0.595544	NA	0.0279111	0.0230333	0.0407667	0.0177333	0.161312	4.81125e-13	NA	FALSE
isoComp_00539869	geneComp_00128944	ENST00000483427.1	ENSG00000134255.14	control	HTO_RNPS1_KD	CEPT1	protein_coding	processed_transcript	15.4298	14.4924	12.5915	0.220792	0.398763	-0.202694	NA	0.210383	0.095433	0.248922	0.0556702	0.035924	1.29619	NA	0.0137556	0.0065	0.0199	0.0134	0.260392	4.81125e-13	NA	FALSE
isoComp_00539870	geneComp_00128944	ENST00000498239.5	ENSG00000134255.14	control	HTO_RNPS1_KD	CEPT1	protein_coding	processed_transcript	15.4298	14.4924	12.5915	0.220792	0.398763	-0.202694	NA	0.307734	0.362659	0.163443	0.15798	0.0451485	-1.10339	NA	0.0194111	0.0251	0.0128667	-0.0122333	0.669298	4.81125e-13	NA	FALSE
isoComp_00539878	geneComp_00128948	ENST00000256658.8	ENSG00000134262.13	control	HTO_RNPS1_KD	AP4B1	protein_coding	protein_coding	6.55561	7.76889	6.12126	0.265182	0.12256	-0.343381	NA	2.74526	3.96184	1.41853	0.181529	0.176346	-1.47528	NA	0.414683	0.510767	0.2321	-0.278667	1.68309e-08	1.68309e-08	FALSE	FALSE
isoComp_00539880	geneComp_00128948	ENST00000369567.5	ENSG00000134262.13	control	HTO_RNPS1_KD	AP4B1	protein_coding	protein_coding	6.55561	7.76889	6.12126	0.265182	0.12256	-0.343381	NA	0.924429	0.519744	1.78639	0.260457	0.094413	1.76173	NA	0.143578	0.0663	0.291867	0.225567	0.179812	1.68309e-08	FALSE	FALSE
isoComp_00539881	geneComp_00128948	ENST00000369569.6	ENSG00000134262.13	control	HTO_RNPS1_KD	AP4B1	protein_coding	protein_coding	6.55561	7.76889	6.12126	0.265182	0.12256	-0.343381	NA	0.395999	0.543076	0.310975	0.125137	0.0708816	-0.785019	NA	0.0599389	0.0699333	0.0507667	-0.0191667	0.716774	1.68309e-08	FALSE	FALSE
isoComp_00539884	geneComp_00128948	ENST00000460653.1	ENSG00000134262.13	control	HTO_RNPS1_KD	AP4B1	protein_coding	processed_transcript	6.55561	7.76889	6.12126	0.265182	0.12256	-0.343381	NA	0.222741	0.308243	0.288673	0.0987917	0.071	-0.0915599	NA	0.0339556	0.0406	0.0475333	0.00693333	0.897154	1.68309e-08	NA	FALSE
isoComp_00539885	geneComp_00128948	ENST00000462591.1	ENSG00000134262.13	control	HTO_RNPS1_KD	AP4B1	protein_coding	processed_transcript	6.55561	7.76889	6.12126	0.265182	0.12256	-0.343381	NA	0.173779	0.13131	0.221773	0.0130273	0.0365951	0.713848	NA	0.02715	0.0168333	0.0364667	0.0196333	0.17662	1.68309e-08	NA	FALSE
isoComp_00539886	geneComp_00128948	ENST00000472122.1	ENSG00000134262.13	control	HTO_RNPS1_KD	AP4B1	protein_coding	processed_transcript	6.55561	7.76889	6.12126	0.265182	0.12256	-0.343381	NA	0.255117	0.224918	0.329013	0.080712	0.0358519	0.529183	NA	0.0395444	0.0284	0.0540333	0.0256333	0.347325	1.68309e-08	NA	FALSE
isoComp_00539887	geneComp_00128948	ENST00000479285.5	ENSG00000134262.13	control	HTO_RNPS1_KD	AP4B1	protein_coding	processed_transcript	6.55561	7.76889	6.12126	0.265182	0.12256	-0.343381	NA	0.235328	0.193223	0.380919	0.0377066	0.107111	0.943806	NA	0.0367722	0.0252333	0.0628333	0.0376	0.244646	1.68309e-08	NA	FALSE
isoComp_00539888	geneComp_00128948	ENST00000479801.1	ENSG00000134262.13	control	HTO_RNPS1_KD	AP4B1	protein_coding	processed_transcript	6.55561	7.76889	6.12126	0.265182	0.12256	-0.343381	NA	0.304464	0.489773	0.195526	0.158167	0.105397	-1.28195	NA	0.0455889	0.0619333	0.0313333	-0.0306	0.626374	1.68309e-08	NA	FALSE
isoComp_00539890	geneComp_00128948	ENST00000489092.5	ENSG00000134262.13	control	HTO_RNPS1_KD	AP4B1	protein_coding	processed_transcript	6.55561	7.76889	6.12126	0.265182	0.12256	-0.343381	NA	0.621414	0.937874	0.249418	0.197539	0.0685654	-1.86942	NA	0.0938667	0.122333	0.0406	-0.0817333	0.0560356	1.68309e-08	NA	FALSE
isoComp_00539891	geneComp_00128948	ENST00000489499.5	ENSG00000134262.13	control	HTO_RNPS1_KD	AP4B1	protein_coding	processed_transcript	6.55561	7.76889	6.12126	0.265182	0.12256	-0.343381	NA	0.635276	0.396612	0.883994	0.213381	0.168881	1.13661	NA	0.0987167	0.0495	0.143567	0.0940667	0.361816	1.68309e-08	NA	FALSE
isoComp_00540103	geneComp_00128972	ENST00000367295.5	ENSG00000134369.15	control	HTO_RNPS1_KD	NAV1	protein_coding	protein_coding	1.08655	0.947779	1.1724	0.168849	0.108744	0.303949	NA	0.109525	0.213628	0.0301496	0.034148	0.0301496	-2.47764	NA	0.10605	0.2268	0.0264333	-0.200367	0.0189409	0.0189409	FALSE	FALSE
isoComp_00540104	geneComp_00128972	ENST00000367296.8	ENSG00000134369.15	control	HTO_RNPS1_KD	NAV1	protein_coding	protein_coding	1.08655	0.947779	1.1724	0.168849	0.108744	0.303949	NA	0.385734	0.338129	0.335775	0.0340306	0.00833337	-0.00978746	NA	0.358783	0.3689	0.290667	-0.0782333	0.681602	0.0189409	FALSE	FALSE
isoComp_00540105	geneComp_00128972	ENST00000367302.5	ENSG00000134369.15	control	HTO_RNPS1_KD	NAV1	protein_coding	protein_coding	1.08655	0.947779	1.1724	0.168849	0.108744	0.303949	NA	0.219345	0.14479	0.29701	0.115259	0.0284182	0.987977	NA	0.192783	0.123667	0.253633	0.129967	0.494177	0.0189409	FALSE	FALSE
isoComp_00540106	geneComp_00128972	ENST00000438083.1	ENSG00000134369.15	control	HTO_RNPS1_KD	NAV1	protein_coding	protein_coding	1.08655	0.947779	1.1724	0.168849	0.108744	0.303949	NA	0.0723655	0.046509	0.0991958	0.046509	0.0800943	0.950366	NA	0.0684611	0.0554	0.0741667	0.0187667	0.869228	0.0189409	FALSE	FALSE
isoComp_00540107	geneComp_00128972	ENST00000469130.5	ENSG00000134369.15	control	HTO_RNPS1_KD	NAV1	protein_coding	processed_transcript	1.08655	0.947779	1.1724	0.168849	0.108744	0.303949	NA	0.0843764	0.0533003	0.109005	0.00982391	0.00666905	0.910735	NA	0.0771278	0.0585333	0.0941667	0.0356333	0.734373	0.0189409	NA	FALSE
isoComp_00540108	geneComp_00128972	ENST00000477118.2	ENSG00000134369.15	control	HTO_RNPS1_KD	NAV1	protein_coding	nonsense_mediated_decay	1.08655	0.947779	1.1724	0.168849	0.108744	0.303949	NA	0.192539	0.139461	0.283524	0.00666041	0.0118721	0.973708	NA	0.176644	0.154133	0.246	0.0918667	0.446886	0.0189409	TRUE	FALSE
isoComp_00540109	geneComp_00128972	ENST00000490213.5	ENSG00000134369.15	control	HTO_RNPS1_KD	NAV1	protein_coding	processed_transcript	1.08655	0.947779	1.1724	0.168849	0.108744	0.303949	NA	0.0126137	0.0041189	0.017736	0.0041189	0.00309825	0.974133	NA	0.0110556	0.00323333	0.0149	0.0116667	0.774561	0.0189409	NA	FALSE
isoComp_00540153	geneComp_00128980	ENST00000256854.10	ENSG00000134440.12	control	HTO_RNPS1_KD	NARS1	protein_coding	protein_coding	50.4666	55.3312	47.2437	1.10468	0.504729	-0.227926	NA	44.6337	50.6419	38.2635	1.18623	0.183873	-0.404271	NA	0.882817	0.915167	0.810033	-0.105133	3.33145e-25	3.33145e-25	FALSE	FALSE
isoComp_00540160	geneComp_00128980	ENST00000589001.1	ENSG00000134440.12	control	HTO_RNPS1_KD	NARS1	protein_coding	retained_intron	50.4666	55.3312	47.2437	1.10468	0.504729	-0.227926	NA	0.802516	0.964269	1.03732	0.0732374	0.108041	0.104303	NA	0.0159111	0.0174	0.0219667	0.00456667	0.535086	3.33145e-25	NA	FALSE
isoComp_00540161	geneComp_00128980	ENST00000589314.1	ENSG00000134440.12	control	HTO_RNPS1_KD	NARS1	protein_coding	retained_intron	50.4666	55.3312	47.2437	1.10468	0.504729	-0.227926	NA	3.577	2.06335	6.56672	0.354507	0.213074	1.6654	NA	0.07235	0.0373333	0.138933	0.1016	1.43761e-13	3.33145e-25	NA	FALSE
isoComp_00540162	geneComp_00128980	ENST00000590123.1	ENSG00000134440.12	control	HTO_RNPS1_KD	NARS1	protein_coding	nonsense_mediated_decay	50.4666	55.3312	47.2437	1.10468	0.504729	-0.227926	NA	0.67217	0.880878	0.634751	0.0459729	0.106761	-0.466487	NA	0.0133556	0.0159667	0.0134333	-0.00253333	0.75006	3.33145e-25	TRUE	FALSE
isoComp_00540251	geneComp_00128991	ENST00000383233.8	ENSG00000134490.14	control	HTO_RNPS1_KD	TMEM241	protein_coding	protein_coding	4.27874	3.9175	5.10842	0.202599	0.268166	0.382086	NA	0.702151	0.878975	0.464493	0.0805213	0.115721	-0.905754	NA	0.166278	0.227733	0.0938	-0.133933	0.0531141	1.75463e-11	FALSE	FALSE
isoComp_00540252	geneComp_00128991	ENST00000460322.5	ENSG00000134490.14	control	HTO_RNPS1_KD	TMEM241	protein_coding	nonsense_mediated_decay	4.27874	3.9175	5.10842	0.202599	0.268166	0.382086	NA	0.044162	0.099354	0.0139187	0.00837769	0.0139187	-2.1928	NA	0.0102889	0.0255333	0.003	-0.0225333	0.0432856	1.75463e-11	TRUE	FALSE
isoComp_00540253	geneComp_00128991	ENST00000473688.5	ENSG00000134490.14	control	HTO_RNPS1_KD	TMEM241	protein_coding	nonsense_mediated_decay	4.27874	3.9175	5.10842	0.202599	0.268166	0.382086	NA	1.37338	1.26402	1.57509	0.0827519	0.0605517	0.31518	NA	0.325772	0.322233	0.3091	-0.0131333	0.886067	1.75463e-11	TRUE	FALSE
isoComp_00540255	geneComp_00128991	ENST00000477053.5	ENSG00000134490.14	control	HTO_RNPS1_KD	TMEM241	protein_coding	nonsense_mediated_decay	4.27874	3.9175	5.10842	0.202599	0.268166	0.382086	NA	0.34798	0.218547	0.46844	0.0750393	0.0586464	1.06585	NA	0.0818667	0.0540333	0.0910667	0.0370333	0.37229	1.75463e-11	TRUE	FALSE
isoComp_00540256	geneComp_00128991	ENST00000482411.5	ENSG00000134490.14	control	HTO_RNPS1_KD	TMEM241	protein_coding	nonsense_mediated_decay	4.27874	3.9175	5.10842	0.202599	0.268166	0.382086	NA	0.190982	0.0767301	0.299784	0.0269832	0.0264606	1.83666	NA	0.0432111	0.0193667	0.0585333	0.0391667	0.055004	1.75463e-11	TRUE	FALSE
isoComp_00540257	geneComp_00128991	ENST00000497608.5	ENSG00000134490.14	control	HTO_RNPS1_KD	TMEM241	protein_coding	nonsense_mediated_decay	4.27874	3.9175	5.10842	0.202599	0.268166	0.382086	NA	0.504605	0.414714	0.502791	0.0765598	0.162908	0.271879	NA	0.119411	0.105533	0.0973333	-0.0082	0.923152	1.75463e-11	TRUE	FALSE
isoComp_00540258	geneComp_00128991	ENST00000542162.5	ENSG00000134490.14	control	HTO_RNPS1_KD	TMEM241	protein_coding	protein_coding	4.27874	3.9175	5.10842	0.202599	0.268166	0.382086	NA	0.252023	0.320195	0.350245	0.0278421	0.0224607	0.125661	NA	0.0596611	0.0825333	0.0690667	-0.0134667	0.783008	1.75463e-11	TRUE	FALSE
isoComp_00540260	geneComp_00128991	ENST00000577531.5	ENSG00000134490.14	control	HTO_RNPS1_KD	TMEM241	protein_coding	nonsense_mediated_decay	4.27874	3.9175	5.10842	0.202599	0.268166	0.382086	NA	0.297193	0.247946	0.255109	0.121161	0.0934143	0.0395168	NA	0.06735	0.0615333	0.0521	-0.00943333	0.936029	1.75463e-11	TRUE	FALSE
isoComp_00540261	geneComp_00128991	ENST00000578520.5	ENSG00000134490.14	control	HTO_RNPS1_KD	TMEM241	protein_coding	protein_coding	4.27874	3.9175	5.10842	0.202599	0.268166	0.382086	NA	0.176106	0.12445	0.456284	0.0418207	0.213047	1.79414	NA	0.0378222	0.0313	0.0854333	0.0541333	0.550533	1.75463e-11	FALSE	FALSE
isoComp_00540263	geneComp_00128991	ENST00000580025.1	ENSG00000134490.14	control	HTO_RNPS1_KD	TMEM241	protein_coding	nonsense_mediated_decay	4.27874	3.9175	5.10842	0.202599	0.268166	0.382086	NA	0.104066	0.193161	0.0731575	0.0262339	0.0731575	-1.2887	NA	0.0248222	0.0497667	0.0144333	-0.0353333	0.284822	1.75463e-11	TRUE	FALSE
isoComp_00540265	geneComp_00128991	ENST00000582336.5	ENSG00000134490.14	control	HTO_RNPS1_KD	TMEM241	protein_coding	protein_coding	4.27874	3.9175	5.10842	0.202599	0.268166	0.382086	NA	0.0650705	0	0	0	0	0	NA	0.0167667	0	0	0	NA	1.75463e-11	FALSE	FALSE
isoComp_00540266	geneComp_00128991	ENST00000583048.5	ENSG00000134490.14	control	HTO_RNPS1_KD	TMEM241	protein_coding	retained_intron	4.27874	3.9175	5.10842	0.202599	0.268166	0.382086	NA	0.140856	0	0.572804	0	0.0918391	5.86494	NA	0.0271944	0	0.110867	0.110867	1.75463e-11	1.75463e-11	NA	FALSE
isoComp_00540295	geneComp_00128995	ENST00000256951.10	ENSG00000134531.10	control	HTO_RNPS1_KD	EMP1	protein_coding	protein_coding	1.29931	0.53649	3.31116	0.0608211	0.328207	2.60342	NA	0.335207	0.193567	0.885952	0.011907	0.0373577	2.13791	NA	0.36715	0.3747	0.275233	-0.0994667	0.615727	9.83686e-05	FALSE	FALSE
isoComp_00540296	geneComp_00128995	ENST00000396301.7	ENSG00000134531.10	control	HTO_RNPS1_KD	EMP1	protein_coding	protein_coding	1.29931	0.53649	3.31116	0.0608211	0.328207	2.60342	NA	0.0312328	0.0138986	0	0.0138986	0	-1.25692	NA	0.0200556	0.0214	0	-0.0214	0.566619	9.83686e-05	FALSE	FALSE
isoComp_00540297	geneComp_00128995	ENST00000431267.2	ENSG00000134531.10	control	HTO_RNPS1_KD	EMP1	protein_coding	protein_coding	1.29931	0.53649	3.31116	0.0608211	0.328207	2.60342	NA	0.0315931	0.0299576	0	0.0299576	0	-1.99847	NA	0.0292611	0.0461	0	-0.0461	0.511638	9.83686e-05	FALSE	FALSE
isoComp_00540298	geneComp_00128995	ENST00000535134.5	ENSG00000134531.10	control	HTO_RNPS1_KD	EMP1	protein_coding	processed_transcript	1.29931	0.53649	3.31116	0.0608211	0.328207	2.60342	NA	0.0180665	0	0.0636989	0	0.00969579	2.88164	NA	0.0144	0	0.0193	0.0193	0.549343	9.83686e-05	NA	FALSE
isoComp_00540299	geneComp_00128995	ENST00000536383.1	ENSG00000134531.10	control	HTO_RNPS1_KD	EMP1	protein_coding	retained_intron	1.29931	0.53649	3.31116	0.0608211	0.328207	2.60342	NA	0.137807	0.0595185	0.258156	0.0595185	0.140862	1.94761	NA	0.0911611	0.114833	0.0768667	-0.0379667	0.930725	9.83686e-05	NA	FALSE
isoComp_00540300	geneComp_00128995	ENST00000537612.1	ENSG00000134531.10	control	HTO_RNPS1_KD	EMP1	protein_coding	protein_coding	1.29931	0.53649	3.31116	0.0608211	0.328207	2.60342	NA	0.329168	0.182876	0.840688	0.0957841	0.420529	2.14096	NA	0.193428	0.3359	0.2356	-0.1003	0.920456	9.83686e-05	FALSE	FALSE
isoComp_00540301	geneComp_00128995	ENST00000538364.5	ENSG00000134531.10	control	HTO_RNPS1_KD	EMP1	protein_coding	protein_coding	1.29931	0.53649	3.31116	0.0608211	0.328207	2.60342	NA	0.267996	0	0.922408	0	0.135721	6.54289	NA	0.1429	0	0.292433	0.292433	9.83686e-05	9.83686e-05	FALSE	FALSE
isoComp_00540302	geneComp_00128995	ENST00000541935.5	ENSG00000134531.10	control	HTO_RNPS1_KD	EMP1	protein_coding	retained_intron	1.29931	0.53649	3.31116	0.0608211	0.328207	2.60342	NA	0.0309134	0	0.103896	0	0.0504027	3.50964	NA	0.0148611	0	0.0344333	0.0344333	0.506458	9.83686e-05	NA	FALSE
isoComp_00540303	geneComp_00128995	ENST00000542289.1	ENSG00000134531.10	control	HTO_RNPS1_KD	EMP1	protein_coding	processed_transcript	1.29931	0.53649	3.31116	0.0608211	0.328207	2.60342	NA	0.0666668	0.0297499	0.142805	0.0297499	0.142805	1.94267	NA	0.0657778	0.0574	0.0368	-0.0206	0.843399	9.83686e-05	NA	FALSE
isoComp_00540304	geneComp_00128995	ENST00000542474.5	ENSG00000134531.10	control	HTO_RNPS1_KD	EMP1	protein_coding	protein_coding	1.29931	0.53649	3.31116	0.0608211	0.328207	2.60342	NA	0.0309484	0.0180273	0.0551978	0.0180273	0.0140746	1.21799	NA	0.0441778	0.0348	0.0175667	-0.0172333	0.876007	9.83686e-05	FALSE	FALSE
isoComp_00540306	geneComp_00128995	ENST00000546357.1	ENSG00000134531.10	control	HTO_RNPS1_KD	EMP1	protein_coding	retained_intron	1.29931	0.53649	3.31116	0.0608211	0.328207	2.60342	NA	0.00867129	0.00593156	0	0.00593156	0	-0.671888	NA	0.0100611	0.00913333	0	-0.00913333	0.66372	9.83686e-05	NA	FALSE
isoComp_00540376	geneComp_00129008	ENST00000257013.9	ENSG00000134590.14	control	HTO_RNPS1_KD	RTL8C	protein_coding	protein_coding	14.9219	12.7728	17.5342	0.457382	0.397642	0.456795	NA	13.4711	12.0446	14.3671	0.516723	0.331198	0.254196	NA	0.907467	0.942567	0.819367	-0.1232	5.30558e-12	5.30558e-12	FALSE	FALSE
isoComp_00540377	geneComp_00129008	ENST00000464369.1	ENSG00000134590.14	control	HTO_RNPS1_KD	RTL8C	protein_coding	processed_transcript	14.9219	12.7728	17.5342	0.457382	0.397642	0.456795	NA	1.44187	0.72822	3.11366	0.130446	0.0597501	2.08111	NA	0.0920389	0.0574333	0.177667	0.120233	3.10981e-09	5.30558e-12	NA	FALSE
isoComp_00540673	geneComp_00129047	ENST00000309964.8	ENSG00000134852.15	control	HTO_RNPS1_KD	CLOCK	protein_coding	protein_coding	3.85974	3.93011	4.17955	0.390206	0.154223	0.0885591	NA	1.00596	1.81826	0.652549	0.2001	0.108258	-1.46437	NA	0.266322	0.4631	0.155233	-0.307867	3.12746e-09	3.12746e-09	FALSE	FALSE
isoComp_00540674	geneComp_00129047	ENST00000381322.5	ENSG00000134852.15	control	HTO_RNPS1_KD	CLOCK	protein_coding	protein_coding	3.85974	3.93011	4.17955	0.390206	0.154223	0.0885591	NA	0.255469	0.336901	0.249124	0.019979	0.0139064	-0.420882	NA	0.0707778	0.0866333	0.0595333	-0.0271	0.477327	3.12746e-09	FALSE	FALSE
isoComp_00540675	geneComp_00129047	ENST00000435527.6	ENSG00000134852.15	control	HTO_RNPS1_KD	CLOCK	protein_coding	protein_coding	3.85974	3.93011	4.17955	0.390206	0.154223	0.0885591	NA	0.126922	0.224002	0.0933959	0.133185	0.0933959	-1.17834	NA	0.0304778	0.0528333	0.0229333	-0.0299	0.667374	3.12746e-09	FALSE	FALSE
isoComp_00540676	geneComp_00129047	ENST00000479384.1	ENSG00000134852.15	control	HTO_RNPS1_KD	CLOCK	protein_coding	retained_intron	3.85974	3.93011	4.17955	0.390206	0.154223	0.0885591	NA	0.561619	0.658061	0.632533	0.181033	0.148725	-0.0562088	NA	0.139561	0.162033	0.152233	-0.0098	0.935315	3.12746e-09	NA	FALSE
isoComp_00540677	geneComp_00129047	ENST00000506747.5	ENSG00000134852.15	control	HTO_RNPS1_KD	CLOCK	protein_coding	retained_intron	3.85974	3.93011	4.17955	0.390206	0.154223	0.0885591	NA	0.155773	0	0.167156	0	0.0866225	4.14695	NA	0.0410889	0	0.04	0.04	0.191272	3.12746e-09	NA	FALSE
isoComp_00540678	geneComp_00129047	ENST00000506923.5	ENSG00000134852.15	control	HTO_RNPS1_KD	CLOCK	protein_coding	processed_transcript	3.85974	3.93011	4.17955	0.390206	0.154223	0.0885591	NA	0.0546825	0.0547239	0.0401884	0.0175311	0.0401884	-0.366946	NA	0.0138944	0.0134667	0.00986667	-0.0036	0.798369	3.12746e-09	NA	FALSE
isoComp_00540679	geneComp_00129047	ENST00000508049.1	ENSG00000134852.15	control	HTO_RNPS1_KD	CLOCK	protein_coding	retained_intron	3.85974	3.93011	4.17955	0.390206	0.154223	0.0885591	NA	0.0844345	0	0.0411747	0	0.0411747	2.35543	NA	0.0234889	0	0.0092	0.0092	0.814357	3.12746e-09	NA	FALSE
isoComp_00540680	geneComp_00129047	ENST00000509151.5	ENSG00000134852.15	control	HTO_RNPS1_KD	CLOCK	protein_coding	processed_transcript	3.85974	3.93011	4.17955	0.390206	0.154223	0.0885591	NA	0.198335	0.310937	0.262795	0.155768	0.22178	-0.234473	NA	0.0530944	0.0758667	0.0594	-0.0164667	0.87634	3.12746e-09	NA	FALSE
isoComp_00540682	geneComp_00129047	ENST00000513033.1	ENSG00000134852.15	control	HTO_RNPS1_KD	CLOCK	protein_coding	processed_transcript	3.85974	3.93011	4.17955	0.390206	0.154223	0.0885591	NA	0.153568	0.108933	0.190889	0.108933	0.190889	0.756244	NA	0.0373	0.0312333	0.0468667	0.0156333	1	3.12746e-09	NA	FALSE
isoComp_00540683	geneComp_00129047	ENST00000513440.6	ENSG00000134852.15	control	HTO_RNPS1_KD	CLOCK	protein_coding	protein_coding	3.85974	3.93011	4.17955	0.390206	0.154223	0.0885591	NA	1.25802	0.403533	1.83476	0.145207	0.0981456	2.15736	NA	0.322683	0.110733	0.441067	0.330333	0.00149267	3.12746e-09	FALSE	FALSE
isoComp_00540733	geneComp_00129054	ENST00000375926.5	ENSG00000134884.15	control	HTO_RNPS1_KD	ARGLU1	protein_coding	processed_transcript	21.4762	28.3988	16.9484	0.421437	0.321006	-0.744341	NA	0.301288	0.240765	0.25275	0.0541301	0.0701349	0.0673542	NA	0.0145	0.00853333	0.0148333	0.0063	0.542937	1.8884e-11	NA	FALSE
isoComp_00540734	geneComp_00129054	ENST00000400198.8	ENSG00000134884.15	control	HTO_RNPS1_KD	ARGLU1	protein_coding	protein_coding	21.4762	28.3988	16.9484	0.421437	0.321006	-0.744341	NA	4.37442	4.53262	4.60984	0.146588	0.0798265	0.0243208	NA	0.210994	0.159833	0.272133	0.1123	8.24957e-11	1.8884e-11	FALSE	FALSE
isoComp_00540735	geneComp_00129054	ENST00000472226.2	ENSG00000134884.15	control	HTO_RNPS1_KD	ARGLU1	protein_coding	retained_intron	21.4762	28.3988	16.9484	0.421437	0.321006	-0.744341	NA	16.7121	23.5159	12.0211	0.551352	0.292626	-0.967482	NA	0.770656	0.827833	0.709133	-0.1187	1.8884e-11	1.8884e-11	NA	FALSE
isoComp_00540751	geneComp_00129056	ENST00000375954.1	ENSG00000134899.21	control	HTO_RNPS1_KD	ERCC5	protein_coding	retained_intron	8.8429	12.3978	6.28806	0.208604	0.214082	-0.978267	NA	0.3229	0.32498	0.349701	0.0268726	0.0527833	0.102724	NA	0.0384056	0.0262	0.0562	0.03	0.0530617	2.98375e-06	NA	FALSE
isoComp_00540752	geneComp_00129056	ENST00000375958.3	ENSG00000134899.21	control	HTO_RNPS1_KD	ERCC5	protein_coding	retained_intron	8.8429	12.3978	6.28806	0.208604	0.214082	-0.978267	NA	2.73427	2.92798	2.26162	0.0484469	0.145476	-0.3711	NA	0.317756	0.236433	0.358967	0.122533	6.72042e-05	2.98375e-06	NA	FALSE
isoComp_00540755	geneComp_00129056	ENST00000481099.1	ENSG00000134899.21	control	HTO_RNPS1_KD	ERCC5	protein_coding	retained_intron	8.8429	12.3978	6.28806	0.208604	0.214082	-0.978267	NA	0.270376	0.391019	0.2735	0.052727	0.13703	-0.500318	NA	0.0311944	0.0314667	0.0431667	0.0117	0.988912	2.98375e-06	NA	FALSE
isoComp_00540758	geneComp_00129056	ENST00000651002.1	ENSG00000134899.21	control	HTO_RNPS1_KD	ERCC5	protein_coding	nonsense_mediated_decay	8.8429	12.3978	6.28806	0.208604	0.214082	-0.978267	NA	0.677025	0.588722	0.666569	0.0386523	0.0949412	0.176351	NA	0.0810833	0.0476	0.105267	0.0576667	0.0029508	2.98375e-06	TRUE	FALSE
isoComp_00540759	geneComp_00129056	ENST00000651055.1	ENSG00000134899.21	control	HTO_RNPS1_KD	ERCC5	protein_coding	processed_transcript	8.8429	12.3978	6.28806	0.208604	0.214082	-0.978267	NA	0.105255	0.0965586	0.112413	0.072318	0.0207355	0.200114	NA	0.0124278	0.00776667	0.0180333	0.0102667	0.481568	2.98375e-06	NA	FALSE
isoComp_00540760	geneComp_00129056	ENST00000651281.1	ENSG00000134899.21	control	HTO_RNPS1_KD	ERCC5	protein_coding	retained_intron	8.8429	12.3978	6.28806	0.208604	0.214082	-0.978267	NA	0.485139	0.639181	0.530601	0.0412316	0.0990197	-0.264059	NA	0.0567111	0.0516	0.0840333	0.0324333	0.226555	2.98375e-06	NA	FALSE
isoComp_00540762	geneComp_00129056	ENST00000652225.1	ENSG00000134899.21	control	HTO_RNPS1_KD	ERCC5	protein_coding	protein_coding	8.8429	12.3978	6.28806	0.208604	0.214082	-0.978267	NA	4.06983	7.20336	2.00841	0.330943	0.228602	-1.83746	NA	0.441994	0.5806	0.321233	-0.259367	2.98375e-06	2.98375e-06	FALSE	FALSE
isoComp_00540764	geneComp_00129057	ENST00000376052.5	ENSG00000134900.12	control	HTO_RNPS1_KD	TPP2	protein_coding	protein_coding	17.3636	22.7721	14.2327	0.34406	0.689898	-0.677676	NA	1.84259	2.90595	1.45174	0.118635	0.105944	-0.996286	NA	0.105278	0.127633	0.1028	-0.0248333	0.443258	2.58222e-22	FALSE	TRUE
isoComp_00540765	geneComp_00129057	ENST00000376065.8	ENSG00000134900.12	control	HTO_RNPS1_KD	TPP2	protein_coding	protein_coding	17.3636	22.7721	14.2327	0.34406	0.689898	-0.677676	NA	6.40288	9.40842	3.86303	0.196523	0.021302	-1.28202	NA	0.367883	0.413567	0.2726	-0.140967	2.01296e-06	2.58222e-22	FALSE	TRUE
isoComp_00540766	geneComp_00129057	ENST00000482393.1	ENSG00000134900.12	control	HTO_RNPS1_KD	TPP2	protein_coding	processed_transcript	17.3636	22.7721	14.2327	0.34406	0.689898	-0.677676	NA	0.541931	0.781625	0.567911	0.0123972	0.0546114	-0.453969	NA	0.03	0.0343667	0.0404	0.00603333	0.705053	2.58222e-22	NA	TRUE
isoComp_00540767	geneComp_00129057	ENST00000490010.1	ENSG00000134900.12	control	HTO_RNPS1_KD	TPP2	protein_coding	processed_transcript	17.3636	22.7721	14.2327	0.34406	0.689898	-0.677676	NA	0.260804	0.183622	0.366024	0.0582903	0.0297997	0.95758	NA	0.0160556	0.0081	0.026	0.0179	0.0124187	2.58222e-22	NA	TRUE
isoComp_00540768	geneComp_00129057	ENST00000490420.1	ENSG00000134900.12	control	HTO_RNPS1_KD	TPP2	protein_coding	retained_intron	17.3636	22.7721	14.2327	0.34406	0.689898	-0.677676	NA	0.550156	0.621111	0.401232	0.14237	0.0371525	-0.617944	NA	0.0332111	0.0271	0.0281	0.001	0.902867	2.58222e-22	NA	TRUE
isoComp_00540769	geneComp_00129057	ENST00000493770.2	ENSG00000134900.12	control	HTO_RNPS1_KD	TPP2	protein_coding	protein_coding	17.3636	22.7721	14.2327	0.34406	0.689898	-0.677676	NA	0.433302	0.449231	0.697262	0.161528	0.14969	0.623027	NA	0.0262444	0.0195667	0.0491333	0.0295667	0.114686	2.58222e-22	FALSE	TRUE
isoComp_00540772	geneComp_00129057	ENST00000650771.1	ENSG00000134900.12	control	HTO_RNPS1_KD	TPP2	protein_coding	retained_intron	17.3636	22.7721	14.2327	0.34406	0.689898	-0.677676	NA	0.50801	0	0.583745	0	0.583745	5.89177	NA	0.0264	0	0.038	0.038	0.729429	2.58222e-22	NA	TRUE
isoComp_00540773	geneComp_00129057	ENST00000651448.1	ENSG00000134900.12	control	HTO_RNPS1_KD	TPP2	protein_coding	nonsense_mediated_decay	17.3636	22.7721	14.2327	0.34406	0.689898	-0.677676	NA	3.35743	2.04239	4.54182	0.0827334	0.185569	1.14914	NA	0.201256	0.0897667	0.321867	0.2321	2.58222e-22	2.58222e-22	TRUE	TRUE
isoComp_00540774	geneComp_00129057	ENST00000651544.1	ENSG00000134900.12	control	HTO_RNPS1_KD	TPP2	protein_coding	protein_coding	17.3636	22.7721	14.2327	0.34406	0.689898	-0.677676	NA	0.700728	1.98581	0	0.478095	0	-7.64083	NA	0.0360667	0.0866333	0	-0.0866333	7.97723e-14	2.58222e-22	FALSE	TRUE
isoComp_00540775	geneComp_00129057	ENST00000651748.1	ENSG00000134900.12	control	HTO_RNPS1_KD	TPP2	protein_coding	nonsense_mediated_decay	17.3636	22.7721	14.2327	0.34406	0.689898	-0.677676	NA	1.80726	3.64522	0.564685	0.256996	0.295424	-2.66912	NA	0.0996667	0.160333	0.0378	-0.122533	0.21251	2.58222e-22	TRUE	TRUE
isoComp_00540776	geneComp_00129057	ENST00000651823.1	ENSG00000134900.12	control	HTO_RNPS1_KD	TPP2	protein_coding	retained_intron	17.3636	22.7721	14.2327	0.34406	0.689898	-0.677676	NA	0.226639	0.306282	0.259937	0.0308735	0.0509396	-0.228588	NA	0.0133	0.0135	0.018	0.0045	0.610708	2.58222e-22	NA	TRUE
isoComp_00540777	geneComp_00129057	ENST00000651921.1	ENSG00000134900.12	control	HTO_RNPS1_KD	TPP2	protein_coding	nonsense_mediated_decay	17.3636	22.7721	14.2327	0.34406	0.689898	-0.677676	NA	0.265802	0.18122	0.104318	0.0723128	0.0541714	-0.74218	NA	0.0161333	0.00793333	0.0077	-0.000233333	0.948933	2.58222e-22	TRUE	TRUE
isoComp_00541028	geneComp_00129094	ENST00000257570.9	ENSG00000135114.12	control	HTO_RNPS1_KD	OASL	protein_coding	protein_coding	2.00489	4.22874	1.50376	0.115727	0.0907577	-1.4855	NA	0.828022	1.95841	0.665518	0.120081	0.0228553	-1.54297	NA	0.390311	0.462433	0.445233	-0.0172	0.917715	0.00694324	FALSE	FALSE
isoComp_00541029	geneComp_00129094	ENST00000339275.9	ENSG00000135114.12	control	HTO_RNPS1_KD	OASL	protein_coding	protein_coding	2.00489	4.22874	1.50376	0.115727	0.0907577	-1.4855	NA	0.467797	0.878953	0.397078	0.0794242	0.0329054	-1.1268	NA	0.248306	0.208767	0.267333	0.0585667	0.571702	0.00694324	FALSE	FALSE
isoComp_00541030	geneComp_00129094	ENST00000543677.1	ENSG00000135114.12	control	HTO_RNPS1_KD	OASL	protein_coding	protein_coding	2.00489	4.22874	1.50376	0.115727	0.0907577	-1.4855	NA	0.15159	0.148498	0.211958	0.0364077	0.0732048	0.485822	NA	0.0879333	0.0347333	0.1364	0.101667	0.035539	0.00694324	FALSE	FALSE
isoComp_00541031	geneComp_00129094	ENST00000620239.4	ENSG00000135114.12	control	HTO_RNPS1_KD	OASL	protein_coding	protein_coding	2.00489	4.22874	1.50376	0.115727	0.0907577	-1.4855	NA	0.557479	1.24288	0.229206	0.0349519	0.0323033	-2.38892	NA	0.273461	0.2941	0.151033	-0.143067	0.00694324	0.00694324	FALSE	FALSE
isoComp_00541163	geneComp_00129110	ENST00000257696.5	ENSG00000135245.10	control	HTO_RNPS1_KD	HILPDA	protein_coding	protein_coding	6.9148	11.8798	4.73857	0.781375	0.319512	-1.32415	NA	4.9663	9.55821	2.41088	0.903063	0.332376	-1.98272	NA	0.694478	0.801333	0.504733	-0.2966	6.19795e-08	6.19795e-08	FALSE	FALSE
isoComp_00541164	geneComp_00129110	ENST00000435296.2	ENSG00000135245.10	control	HTO_RNPS1_KD	HILPDA	protein_coding	protein_coding	6.9148	11.8798	4.73857	0.781375	0.319512	-1.32415	NA	0.877922	0.930235	1.22953	0.219301	0.0591421	0.398705	NA	0.141428	0.0815667	0.262967	0.1814	0.000830058	6.19795e-08	FALSE	FALSE
isoComp_00541165	geneComp_00129110	ENST00000481454.1	ENSG00000135245.10	control	HTO_RNPS1_KD	HILPDA	protein_coding	processed_transcript	6.9148	11.8798	4.73857	0.781375	0.319512	-1.32415	NA	1.07058	1.39132	1.09816	0.0956999	0.122146	-0.338623	NA	0.164094	0.1171	0.2323	0.1152	3.55282e-05	6.19795e-08	NA	FALSE
isoComp_00541251	geneComp_00129121	ENST00000257765.9	ENSG00000135314.12	control	HTO_RNPS1_KD	KHDC1	protein_coding	protein_coding	2.68538	2.91265	2.25059	0.244553	0.294862	-0.370579	NA	0.0294497	0.0796465	0	0.0520374	0	-3.16425	NA	0.0110667	0.0252333	0	-0.0252333	0.363117	0.00916659	FALSE	FALSE
isoComp_00541252	geneComp_00129121	ENST00000370384.7	ENSG00000135314.12	control	HTO_RNPS1_KD	KHDC1	protein_coding	protein_coding	2.68538	2.91265	2.25059	0.244553	0.294862	-0.370579	NA	0.804447	1.02718	0.435485	0.121477	0.0181892	-1.21921	NA	0.295483	0.351967	0.197933	-0.154033	0.00916659	0.00916659	FALSE	FALSE
isoComp_00541253	geneComp_00129121	ENST00000433730.1	ENSG00000135314.12	control	HTO_RNPS1_KD	KHDC1	protein_coding	protein_coding	2.68538	2.91265	2.25059	0.244553	0.294862	-0.370579	NA	0.0430451	0.0429151	0.0348413	0.0429151	0.0348413	-0.238851	NA	0.0141056	0.0136	0.0123667	-0.00123333	0.993402	0.00916659	FALSE	FALSE
isoComp_00541254	geneComp_00129121	ENST00000474593.1	ENSG00000135314.12	control	HTO_RNPS1_KD	KHDC1	protein_coding	processed_transcript	2.68538	2.91265	2.25059	0.244553	0.294862	-0.370579	NA	0.12514	0.0565346	0.192039	0.0321483	0.121565	1.60246	NA	0.046	0.0179	0.0749333	0.0570333	0.534849	0.00916659	NA	FALSE
isoComp_00541255	geneComp_00129121	ENST00000484801.5	ENSG00000135314.12	control	HTO_RNPS1_KD	KHDC1	protein_coding	processed_transcript	2.68538	2.91265	2.25059	0.244553	0.294862	-0.370579	NA	1.65377	1.68193	1.58224	0.0840888	0.126536	-0.0876095	NA	0.622883	0.5812	0.711933	0.130733	0.109007	0.00916659	NA	FALSE
isoComp_00541654	geneComp_00129173	ENST00000257966.12	ENSG00000135506.16	control	HTO_RNPS1_KD	OS9	protein_coding	protein_coding	12.0982	21.8084	6.158	0.604043	0.457501	-1.82267	NA	3.90926	7.76284	1.43933	0.40485	0.0160799	-2.42305	NA	0.306494	0.357367	0.236633	-0.120733	0.0279352	2.29634e-17	FALSE	TRUE
isoComp_00541655	geneComp_00129173	ENST00000315970.12	ENSG00000135506.16	control	HTO_RNPS1_KD	OS9	protein_coding	protein_coding	12.0982	21.8084	6.158	0.604043	0.457501	-1.82267	NA	4.90168	10.129	2.14459	0.667532	0.136288	-2.23443	NA	0.390611	0.463533	0.353467	-0.110067	0.0772758	2.29634e-17	FALSE	TRUE
isoComp_00541656	geneComp_00129173	ENST00000389142.9	ENSG00000135506.16	control	HTO_RNPS1_KD	OS9	protein_coding	protein_coding	12.0982	21.8084	6.158	0.604043	0.457501	-1.82267	NA	1.54811	2.32787	0.531525	0.322236	0.0668481	-2.11009	NA	0.128583	0.1062	0.0858	-0.0204	0.728752	2.29634e-17	FALSE	TRUE
isoComp_00541660	geneComp_00129173	ENST00000546916.1	ENSG00000135506.16	control	HTO_RNPS1_KD	OS9	protein_coding	retained_intron	12.0982	21.8084	6.158	0.604043	0.457501	-1.82267	NA	0.13012	0.0717395	0.231524	0.0266589	0.13762	1.56306	NA	0.0139944	0.00323333	0.0349333	0.0317	0.237943	2.29634e-17	NA	TRUE
isoComp_00541661	geneComp_00129173	ENST00000549307.5	ENSG00000135506.16	control	HTO_RNPS1_KD	OS9	protein_coding	retained_intron	12.0982	21.8084	6.158	0.604043	0.457501	-1.82267	NA	0.200366	0.168446	0.173666	0.0053228	0.00930753	0.0415967	NA	0.0197722	0.00776667	0.0283333	0.0205667	0.00413745	2.29634e-17	NA	TRUE
isoComp_00541662	geneComp_00129173	ENST00000549897.1	ENSG00000135506.16	control	HTO_RNPS1_KD	OS9	protein_coding	retained_intron	12.0982	21.8084	6.158	0.604043	0.457501	-1.82267	NA	0.20389	0.19009	0.132993	0.0508868	0.0545802	-0.484698	NA	0.0195556	0.0087	0.0204333	0.0117333	0.42118	2.29634e-17	NA	TRUE
isoComp_00541663	geneComp_00129173	ENST00000550202.1	ENSG00000135506.16	control	HTO_RNPS1_KD	OS9	protein_coding	retained_intron	12.0982	21.8084	6.158	0.604043	0.457501	-1.82267	NA	0.388518	0.436083	0.412834	0.0781609	0.092938	-0.0772199	NA	0.0364944	0.0200333	0.0654667	0.0454333	0.0015798	2.29634e-17	NA	TRUE
isoComp_00541671	geneComp_00129173	ENST00000552787.5	ENSG00000135506.16	control	HTO_RNPS1_KD	OS9	protein_coding	nonsense_mediated_decay	12.0982	21.8084	6.158	0.604043	0.457501	-1.82267	NA	0.516991	0.289961	0.703267	0.0647853	0.0572085	1.24967	NA	0.0566833	0.0131333	0.114333	0.1012	2.29634e-17	2.29634e-17	TRUE	TRUE
isoComp_00542006	geneComp_00129220	ENST00000366641.4	ENSG00000135766.9	control	HTO_RNPS1_KD	EGLN1	protein_coding	protein_coding	10.6283	11.3995	9.69495	0.0507077	0.102052	-0.233446	NA	6.41564	8.55557	4.55758	0.0392039	0.31537	-0.90712	NA	0.605478	0.750533	0.4695	-0.281033	6.32195e-19	4.13277e-48	FALSE	FALSE
isoComp_00542007	geneComp_00129220	ENST00000476717.2	ENSG00000135766.9	control	HTO_RNPS1_KD	EGLN1	protein_coding	processed_transcript	10.6283	11.3995	9.69495	0.0507077	0.102052	-0.233446	NA	0.157436	0.356974	0.0373658	0.0372005	0.0213122	-2.95376	NA	0.0146333	0.0313667	0.0039	-0.0274667	0.000707994	4.13277e-48	NA	FALSE
isoComp_00542008	geneComp_00129220	ENST00000654803.1	ENSG00000135766.9	control	HTO_RNPS1_KD	EGLN1	protein_coding	nonsense_mediated_decay	10.6283	11.3995	9.69495	0.0507077	0.102052	-0.233446	NA	0.365527	0.225112	0.289214	0.0518596	0.0292507	0.347832	NA	0.0344667	0.0197667	0.0299	0.0101333	0.544708	4.13277e-48	TRUE	FALSE
isoComp_00542009	geneComp_00129220	ENST00000658954.1	ENSG00000135766.9	control	HTO_RNPS1_KD	EGLN1	protein_coding	protein_coding	10.6283	11.3995	9.69495	0.0507077	0.102052	-0.233446	NA	0.806371	1.2373	0.645868	0.103995	0.104427	-0.927325	NA	0.0748056	0.108567	0.0667	-0.0418667	0.148643	4.13277e-48	FALSE	FALSE
isoComp_00542010	geneComp_00129220	ENST00000663780.1	ENSG00000135766.9	control	HTO_RNPS1_KD	EGLN1	protein_coding	retained_intron	10.6283	11.3995	9.69495	0.0507077	0.102052	-0.233446	NA	0.496198	0.37603	0.547499	0.0635672	0.0845716	0.530256	NA	0.0467	0.0329667	0.0567	0.0237333	0.263331	4.13277e-48	NA	FALSE
isoComp_00542011	geneComp_00129220	ENST00000667629.1	ENSG00000135766.9	control	HTO_RNPS1_KD	EGLN1	protein_coding	protein_coding	10.6283	11.3995	9.69495	0.0507077	0.102052	-0.233446	NA	2.37413	0.648547	3.60016	0.0472312	0.128145	2.45471	NA	0.222483	0.0568667	0.371533	0.314667	4.13277e-48	4.13277e-48	FALSE	FALSE
isoComp_00542449	geneComp_00129281	ENST00000311317.8	ENSG00000136051.14	control	HTO_RNPS1_KD	WASHC4	protein_coding	retained_intron	11.987	12.2702	10.9792	0.082057	0.364573	-0.16025	NA	0.431009	0.354139	0.777327	0.0546423	0.117611	1.11247	NA	0.0365889	0.0289	0.0704667	0.0415667	0.00869436	7.33669e-37	NA	FALSE
isoComp_00542450	geneComp_00129281	ENST00000332180.9	ENSG00000136051.14	control	HTO_RNPS1_KD	WASHC4	protein_coding	protein_coding	11.987	12.2702	10.9792	0.082057	0.364573	-0.16025	NA	8.05642	10.0053	5.20148	0.132609	0.208976	-0.942442	NA	0.667444	0.815533	0.475067	-0.340467	7.33669e-37	7.33669e-37	FALSE	FALSE
isoComp_00542452	geneComp_00129281	ENST00000547404.1	ENSG00000136051.14	control	HTO_RNPS1_KD	WASHC4	protein_coding	nonsense_mediated_decay	11.987	12.2702	10.9792	0.082057	0.364573	-0.16025	NA	0.444889	0.353441	0.433195	0.149707	0.101581	0.286219	NA	0.0378833	0.0289667	0.0401	0.0111333	0.793435	7.33669e-37	TRUE	FALSE
isoComp_00542454	geneComp_00129281	ENST00000548534.1	ENSG00000136051.14	control	HTO_RNPS1_KD	WASHC4	protein_coding	retained_intron	11.987	12.2702	10.9792	0.082057	0.364573	-0.16025	NA	1.01806	0.44932	1.94872	0.0512859	0.0635424	2.09234	NA	0.0863833	0.0366	0.1775	0.1409	1.27602e-21	7.33669e-37	NA	FALSE
isoComp_00542455	geneComp_00129281	ENST00000550036.1	ENSG00000136051.14	control	HTO_RNPS1_KD	WASHC4	protein_coding	retained_intron	11.987	12.2702	10.9792	0.082057	0.364573	-0.16025	NA	0.476069	0.283779	0.701624	0.0208039	0.0137619	1.27638	NA	0.0400833	0.0231	0.0639667	0.0408667	0.000199399	7.33669e-37	NA	FALSE
isoComp_00542456	geneComp_00129281	ENST00000550053.5	ENSG00000136051.14	control	HTO_RNPS1_KD	WASHC4	protein_coding	nonsense_mediated_decay	11.987	12.2702	10.9792	0.082057	0.364573	-0.16025	NA	0.392459	0.115294	0.571512	0.115294	0.194358	2.21449	NA	0.0335	0.0093	0.0523333	0.0430333	0.161061	7.33669e-37	TRUE	FALSE
isoComp_00542458	geneComp_00129281	ENST00000550786.5	ENSG00000136051.14	control	HTO_RNPS1_KD	WASHC4	protein_coding	retained_intron	11.987	12.2702	10.9792	0.082057	0.364573	-0.16025	NA	0.126416	0.0717365	0.153661	0.0717365	0.0937409	1.00166	NA	0.0106222	0.0059	0.0135667	0.00766667	0.592762	7.33669e-37	NA	FALSE
isoComp_00542459	geneComp_00129281	ENST00000551224.1	ENSG00000136051.14	control	HTO_RNPS1_KD	WASHC4	protein_coding	protein_coding	11.987	12.2702	10.9792	0.082057	0.364573	-0.16025	NA	0.56344	0.22679	0.813593	0.106852	0.338757	1.79833	NA	0.0477056	0.0184	0.0722	0.0538	0.211457	7.33669e-37	FALSE	FALSE
isoComp_00542461	geneComp_00129281	ENST00000552203.1	ENSG00000136051.14	control	HTO_RNPS1_KD	WASHC4	protein_coding	protein_coding	11.987	12.2702	10.9792	0.082057	0.364573	-0.16025	NA	0.220738	0.0688066	0.298605	0.0459848	0.135013	1.96937	NA	0.0186167	0.00563333	0.0276	0.0219667	0.333958	7.33669e-37	FALSE	FALSE
isoComp_00542481	geneComp_00129284	ENST00000358537.7	ENSG00000136068.14	control	HTO_RNPS1_KD	FLNB	protein_coding	protein_coding	13.4597	12.2971	14.2218	0.527082	0.0939623	0.209624	NA	6.56714	6.92652	5.60818	0.225134	0.0650369	-0.304108	NA	0.489056	0.563833	0.3943	-0.169533	2.02038e-12	1.99422e-15	FALSE	FALSE
isoComp_00542483	geneComp_00129284	ENST00000429972.6	ENSG00000136068.14	control	HTO_RNPS1_KD	FLNB	protein_coding	protein_coding	13.4597	12.2971	14.2218	0.527082	0.0939623	0.209624	NA	0.409818	0.288944	0.38622	0.0713232	0.128465	0.406426	NA	0.0300889	0.0234333	0.0270333	0.0036	0.927365	1.99422e-15	FALSE	FALSE
isoComp_00542484	geneComp_00129284	ENST00000466455.1	ENSG00000136068.14	control	HTO_RNPS1_KD	FLNB	protein_coding	protein_coding	13.4597	12.2971	14.2218	0.527082	0.0939623	0.209624	NA	0.235872	0.187133	0.168983	0.0965231	0.0626493	-0.139346	NA	0.0174278	0.0156	0.0118333	-0.00376667	0.992771	1.99422e-15	FALSE	FALSE
isoComp_00542489	geneComp_00129284	ENST00000481470.5	ENSG00000136068.14	control	HTO_RNPS1_KD	FLNB	protein_coding	retained_intron	13.4597	12.2971	14.2218	0.527082	0.0939623	0.209624	NA	0.473686	0.448295	0.540957	0.0429592	0.046996	0.265665	NA	0.0353778	0.0363667	0.0380667	0.0017	0.948766	1.99422e-15	NA	FALSE
isoComp_00542490	geneComp_00129284	ENST00000484981.1	ENSG00000136068.14	control	HTO_RNPS1_KD	FLNB	protein_coding	processed_transcript	13.4597	12.2971	14.2218	0.527082	0.0939623	0.209624	NA	0.925408	0.923384	0.478073	0.192751	0.118205	-0.935375	NA	0.0678944	0.0741	0.0336333	-0.0404667	0.105107	1.99422e-15	NA	FALSE
isoComp_00542491	geneComp_00129284	ENST00000490882.5	ENSG00000136068.14	control	HTO_RNPS1_KD	FLNB	protein_coding	protein_coding	13.4597	12.2971	14.2218	0.527082	0.0939623	0.209624	NA	4.44412	3.27248	6.53182	0.0919517	0.230152	0.994906	NA	0.330278	0.266533	0.4595	0.192967	1.99422e-15	1.99422e-15	FALSE	FALSE
isoComp_00542555	geneComp_00129289	ENST00000258607.10	ENSG00000136108.15	control	HTO_RNPS1_KD	CKAP2	protein_coding	protein_coding	16.7614	16.3193	16.7444	0.414269	0.306954	0.0370787	NA	8.20018	9.20835	6.6007	0.0502644	0.605094	-0.479704	NA	0.489594	0.564833	0.393333	-0.1715	2.21193e-05	3.37471e-21	FALSE	FALSE
isoComp_00542556	geneComp_00129289	ENST00000378034.7	ENSG00000136108.15	control	HTO_RNPS1_KD	CKAP2	protein_coding	protein_coding	16.7614	16.3193	16.7444	0.414269	0.306954	0.0370787	NA	2.97409	1.70903	4.26271	0.0415437	0.0312017	1.31356	NA	0.177167	0.104967	0.2547	0.149733	3.37471e-21	3.37471e-21	FALSE	FALSE
isoComp_00542557	geneComp_00129289	ENST00000378037.9	ENSG00000136108.15	control	HTO_RNPS1_KD	CKAP2	protein_coding	protein_coding	16.7614	16.3193	16.7444	0.414269	0.306954	0.0370787	NA	4.27059	4.48811	4.18792	0.200764	0.415549	-0.0996447	NA	0.254628	0.275033	0.251	-0.0240333	0.737469	3.37471e-21	FALSE	FALSE
isoComp_00542559	geneComp_00129289	ENST00000468284.1	ENSG00000136108.15	control	HTO_RNPS1_KD	CKAP2	protein_coding	protein_coding	16.7614	16.3193	16.7444	0.414269	0.306954	0.0370787	NA	1.01733	0.564181	1.51492	0.311331	0.139736	1.40916	NA	0.0604278	0.0337333	0.0903333	0.0566	0.437086	3.37471e-21	FALSE	FALSE
isoComp_00542561	geneComp_00129289	ENST00000490903.5	ENSG00000136108.15	control	HTO_RNPS1_KD	CKAP2	protein_coding	protein_coding	16.7614	16.3193	16.7444	0.414269	0.306954	0.0370787	NA	0.222632	0.221386	0.139956	0.135813	0.054109	-0.625766	NA	0.0137	0.0138667	0.0084	-0.00546667	0.979119	3.37471e-21	FALSE	FALSE
isoComp_00542603	geneComp_00129295	ENST00000378302.7	ENSG00000136144.12	control	HTO_RNPS1_KD	RCBTB1	protein_coding	protein_coding	1.96024	2.71591	1.77802	0.0287119	0.0824373	-0.608376	NA	1.86263	2.68399	1.55886	0.0384628	0.0962096	-0.780024	NA	0.946494	0.9882	0.876167	-0.112033	1.8896e-05	6.96953e-06	FALSE	FALSE
isoComp_00542604	geneComp_00129295	ENST00000471984.1	ENSG00000136144.12	control	HTO_RNPS1_KD	RCBTB1	protein_coding	processed_transcript	1.96024	2.71591	1.77802	0.0287119	0.0824373	-0.608376	NA	0.0277937	0.0319204	0.0191678	0.0206502	0.00969985	-0.523276	NA	0.01445	0.0118	0.0112	-0.0006	0.987947	6.96953e-06	NA	FALSE
isoComp_00542605	geneComp_00129295	ENST00000490058.1	ENSG00000136144.12	control	HTO_RNPS1_KD	RCBTB1	protein_coding	processed_transcript	1.96024	2.71591	1.77802	0.0287119	0.0824373	-0.608376	NA	0.0698123	0	0.199987	0	0.0411482	4.39222	NA	0.03905	0	0.112633	0.112633	6.96953e-06	6.96953e-06	NA	FALSE
isoComp_00542875	geneComp_00129330	ENST00000258781.10	ENSG00000136280.16	control	HTO_RNPS1_KD	CCM2	protein_coding	protein_coding	6.32906	5.64509	6.45512	0.130504	0.116906	0.193129	NA	3.57678	3.71269	2.79003	0.182083	0.17737	-0.410905	NA	0.564639	0.657167	0.433467	-0.2237	5.82945e-06	5.82945e-06	FALSE	FALSE
isoComp_00542877	geneComp_00129330	ENST00000461377.5	ENSG00000136280.16	control	HTO_RNPS1_KD	CCM2	protein_coding	processed_transcript	6.32906	5.64509	6.45512	0.130504	0.116906	0.193129	NA	0.128421	0.144384	0.143282	0.0554508	0.032006	-0.0103411	NA	0.0203333	0.0252333	0.0221	-0.00313333	0.969241	5.82945e-06	NA	FALSE
isoComp_00542882	geneComp_00129330	ENST00000477605.1	ENSG00000136280.16	control	HTO_RNPS1_KD	CCM2	protein_coding	retained_intron	6.32906	5.64509	6.45512	0.130504	0.116906	0.193129	NA	0.193317	0.213281	0.29001	0.0432776	0.0436684	0.42615	NA	0.0308056	0.0377	0.0449333	0.00723333	0.844508	5.82945e-06	NA	FALSE
isoComp_00542885	geneComp_00129330	ENST00000480382.1	ENSG00000136280.16	control	HTO_RNPS1_KD	CCM2	protein_coding	protein_coding	6.32906	5.64509	6.45512	0.130504	0.116906	0.193129	NA	0.121356	0.181602	0.0743086	0.0866318	0.0743086	-1.18436	NA	0.0193444	0.0316	0.0117	-0.0199	0.45938	5.82945e-06	FALSE	FALSE
isoComp_00542887	geneComp_00129330	ENST00000481194.1	ENSG00000136280.16	control	HTO_RNPS1_KD	CCM2	protein_coding	retained_intron	6.32906	5.64509	6.45512	0.130504	0.116906	0.193129	NA	0.138174	0.122004	0.171643	0.00498498	0.0132842	0.460516	NA	0.0218111	0.0216333	0.0265333	0.0049	0.862883	5.82945e-06	NA	FALSE
isoComp_00542889	geneComp_00129330	ENST00000488727.5	ENSG00000136280.16	control	HTO_RNPS1_KD	CCM2	protein_coding	nonsense_mediated_decay	6.32906	5.64509	6.45512	0.130504	0.116906	0.193129	NA	0.202606	0.105649	0.412432	0.0528839	0.0571614	1.86897	NA	0.0320667	0.0185667	0.0641	0.0455333	0.167	5.82945e-06	TRUE	FALSE
isoComp_00542891	geneComp_00129330	ENST00000541586.5	ENSG00000136280.16	control	HTO_RNPS1_KD	CCM2	protein_coding	protein_coding	6.32906	5.64509	6.45512	0.130504	0.116906	0.193129	NA	1.44363	0.773479	1.94425	0.204248	0.264964	1.31865	NA	0.227883	0.1388	0.299967	0.161167	0.0662137	5.82945e-06	FALSE	FALSE
isoComp_00542892	geneComp_00129330	ENST00000544363.5	ENSG00000136280.16	control	HTO_RNPS1_KD	CCM2	protein_coding	protein_coding	6.32906	5.64509	6.45512	0.130504	0.116906	0.193129	NA	0.317151	0.209167	0.429274	0.0403901	0.0684717	1.00309	NA	0.0501611	0.0371	0.0664667	0.0293667	0.336559	5.82945e-06	FALSE	FALSE
isoComp_00542910	geneComp_00129334	ENST00000258821.8	ENSG00000136319.12	control	HTO_RNPS1_KD	TTC5	protein_coding	protein_coding	3.47377	4.18284	2.7503	0.0496907	0.170411	-0.603099	NA	0.823383	1.14664	0.616568	0.0189241	0.052692	-0.884399	NA	0.236094	0.274133	0.224533	-0.0496	0.534793	1.19564e-05	FALSE	FALSE
isoComp_00542911	geneComp_00129334	ENST00000383029.7	ENSG00000136319.12	control	HTO_RNPS1_KD	TTC5	protein_coding	nonsense_mediated_decay	3.47377	4.18284	2.7503	0.0496907	0.170411	-0.603099	NA	1.62731	2.11149	0.904448	0.0177564	0.0659214	-1.2141	NA	0.461106	0.504833	0.328533	-0.1763	0.000474492	1.19564e-05	TRUE	FALSE
isoComp_00542912	geneComp_00129334	ENST00000553828.1	ENSG00000136319.12	control	HTO_RNPS1_KD	TTC5	protein_coding	protein_coding	3.47377	4.18284	2.7503	0.0496907	0.170411	-0.603099	NA	0.15722	0.232532	0.119849	0.0624558	0.0204974	-0.901339	NA	0.0450667	0.0552667	0.0443667	-0.0109	0.892641	1.19564e-05	FALSE	FALSE
isoComp_00542913	geneComp_00129334	ENST00000554157.5	ENSG00000136319.12	control	HTO_RNPS1_KD	TTC5	protein_coding	retained_intron	3.47377	4.18284	2.7503	0.0496907	0.170411	-0.603099	NA	0.451243	0.327592	0.658087	0.0209719	0.0365574	0.984754	NA	0.137744	0.0784667	0.2426	0.164133	1.19564e-05	1.19564e-05	NA	FALSE
isoComp_00542914	geneComp_00129334	ENST00000554992.1	ENSG00000136319.12	control	HTO_RNPS1_KD	TTC5	protein_coding	processed_transcript	3.47377	4.18284	2.7503	0.0496907	0.170411	-0.603099	NA	0.0646976	0	0.191264	0	0.0956681	4.33102	NA	0.0205944	0	0.0674333	0.0674333	0.107412	1.19564e-05	NA	FALSE
isoComp_00542916	geneComp_00129334	ENST00000557379.1	ENSG00000136319.12	control	HTO_RNPS1_KD	TTC5	protein_coding	retained_intron	3.47377	4.18284	2.7503	0.0496907	0.170411	-0.603099	NA	0.317598	0.364582	0.207295	0.0210865	0.0244074	-0.785624	NA	0.0899722	0.0873	0.0748667	-0.0124333	0.849929	1.19564e-05	NA	FALSE
isoComp_00542939	geneComp_00129341	ENST00000258886.13	ENSG00000136381.13	control	HTO_RNPS1_KD	IREB2	protein_coding	protein_coding	11.0723	12.1805	12.0183	0.267814	0.26966	-0.0193227	NA	8.00648	9.77385	7.59111	0.206578	0.221262	-0.364192	NA	0.725672	0.8037	0.632167	-0.171533	0.000979466	5.4815e-12	FALSE	TRUE
isoComp_00542940	geneComp_00129341	ENST00000558525.5	ENSG00000136381.13	control	HTO_RNPS1_KD	IREB2	protein_coding	nonsense_mediated_decay	11.0723	12.1805	12.0183	0.267814	0.26966	-0.0193227	NA	0.380365	0.468752	0.435733	0.255274	0.172699	-0.103098	NA	0.0335444	0.0376667	0.0364667	-0.0012	0.990086	5.4815e-12	TRUE	TRUE
isoComp_00542941	geneComp_00129341	ENST00000558570.5	ENSG00000136381.13	control	HTO_RNPS1_KD	IREB2	protein_coding	nonsense_mediated_decay	11.0723	12.1805	12.0183	0.267814	0.26966	-0.0193227	NA	0.695252	0.169203	1.38156	0.0446032	0.168699	2.95704	NA	0.0614333	0.0137667	0.115	0.101233	5.4815e-12	5.4815e-12	TRUE	TRUE
isoComp_00542942	geneComp_00129341	ENST00000559091.1	ENSG00000136381.13	control	HTO_RNPS1_KD	IREB2	protein_coding	protein_coding	11.0723	12.1805	12.0183	0.267814	0.26966	-0.0193227	NA	0.224296	0.195167	0.15612	0.121947	0.15612	-0.304575	NA	0.0188333	0.0157	0.0125	-0.0032	0.756298	5.4815e-12	FALSE	TRUE
isoComp_00542945	geneComp_00129341	ENST00000559676.1	ENSG00000136381.13	control	HTO_RNPS1_KD	IREB2	protein_coding	retained_intron	11.0723	12.1805	12.0183	0.267814	0.26966	-0.0193227	NA	0.524741	0.464848	0.630063	0.0776543	0.0971118	0.43075	NA	0.0474944	0.0384667	0.0526333	0.0141667	0.637301	5.4815e-12	NA	TRUE
isoComp_00542946	geneComp_00129341	ENST00000560440.5	ENSG00000136381.13	control	HTO_RNPS1_KD	IREB2	protein_coding	protein_coding	11.0723	12.1805	12.0183	0.267814	0.26966	-0.0193227	NA	0.459059	0.401502	0.72107	0.0413552	0.0776788	0.829108	NA	0.0420222	0.0328333	0.0597667	0.0269333	0.0572587	5.4815e-12	FALSE	TRUE
isoComp_00542947	geneComp_00129341	ENST00000560454.1	ENSG00000136381.13	control	HTO_RNPS1_KD	IREB2	protein_coding	processed_transcript	11.0723	12.1805	12.0183	0.267814	0.26966	-0.0193227	NA	0.668424	0.545654	0.932634	0.0816782	0.0638714	0.762511	NA	0.0610111	0.0445667	0.0774333	0.0328667	0.0536301	5.4815e-12	NA	TRUE
isoComp_00543042	geneComp_00129353	ENST00000415273.2	ENSG00000136485.15	control	HTO_RNPS1_KD	DCAF7	protein_coding	protein_coding	8.2497	8.1504	8.46685	0.17632	0.223271	0.0548896	NA	0.118576	0	0.523525	0	0.305144	5.73748	NA	0.0134778	0	0.0611667	0.0611667	0.172936	1.28808e-08	FALSE	TRUE
isoComp_00543043	geneComp_00129353	ENST00000431926.6	ENSG00000136485.15	control	HTO_RNPS1_KD	DCAF7	protein_coding	nonsense_mediated_decay	8.2497	8.1504	8.46685	0.17632	0.223271	0.0548896	NA	3.93144	3.50325	4.9303	0.105904	0.218167	0.49179	NA	0.471867	0.4298	0.582467	0.152667	6.23519e-05	1.28808e-08	TRUE	TRUE
isoComp_00543045	geneComp_00129353	ENST00000582274.1	ENSG00000136485.15	control	HTO_RNPS1_KD	DCAF7	protein_coding	processed_transcript	8.2497	8.1504	8.46685	0.17632	0.223271	0.0548896	NA	0.167736	0.183838	0	0.0693406	0	-4.27678	NA	0.0204111	0.0227667	0	-0.0227667	0.0145768	1.28808e-08	NA	TRUE
isoComp_00543046	geneComp_00129353	ENST00000614556.5	ENSG00000136485.15	control	HTO_RNPS1_KD	DCAF7	protein_coding	protein_coding	8.2497	8.1504	8.46685	0.17632	0.223271	0.0548896	NA	3.99744	4.46331	2.98934	0.183852	0.0792009	-0.576695	NA	0.489783	0.547433	0.353433	-0.194	1.28808e-08	1.28808e-08	FALSE	TRUE
isoComp_00543504	geneComp_00129420	ENST00000349780.9	ENSG00000136861.18	control	HTO_RNPS1_KD	CDK5RAP2	protein_coding	protein_coding	9.06223	9.80778	9.20015	0.241947	0.220573	-0.0921717	NA	2.77423	3.85494	1.76749	0.334256	0.0786572	-1.1206	NA	0.304494	0.391867	0.192	-0.199867	9.66486e-10	9.66486e-10	FALSE	FALSE
isoComp_00543505	geneComp_00129420	ENST00000360190.8	ENSG00000136861.18	control	HTO_RNPS1_KD	CDK5RAP2	protein_coding	protein_coding	9.06223	9.80778	9.20015	0.241947	0.220573	-0.0921717	NA	2.71353	2.17721	3.06736	0.195072	0.153779	0.492603	NA	0.302272	0.223167	0.3343	0.111133	0.038459	9.66486e-10	FALSE	FALSE
isoComp_00543506	geneComp_00129420	ENST00000360822.7	ENSG00000136861.18	control	HTO_RNPS1_KD	CDK5RAP2	protein_coding	protein_coding	9.06223	9.80778	9.20015	0.241947	0.220573	-0.0921717	NA	0.722286	0.501961	0.800594	0.00786451	0.0553868	0.662944	NA	0.0808833	0.0512667	0.0871667	0.0359	0.0730764	9.66486e-10	FALSE	FALSE
isoComp_00543507	geneComp_00129420	ENST00000425647.1	ENSG00000136861.18	control	HTO_RNPS1_KD	CDK5RAP2	protein_coding	protein_coding	9.06223	9.80778	9.20015	0.241947	0.220573	-0.0921717	NA	0.399282	0.510702	0.496024	0.0997086	0.0537024	-0.0412517	NA	0.0428111	0.0521667	0.0541667	0.002	0.967829	9.66486e-10	FALSE	FALSE
isoComp_00543509	geneComp_00129420	ENST00000468989.1	ENSG00000136861.18	control	HTO_RNPS1_KD	CDK5RAP2	protein_coding	processed_transcript	9.06223	9.80778	9.20015	0.241947	0.220573	-0.0921717	NA	0.18664	0.0258936	0.249588	0.0258936	0.249588	2.85443	NA	0.0200333	0.00256667	0.0259	0.0233333	0.96452	9.66486e-10	NA	FALSE
isoComp_00543510	geneComp_00129420	ENST00000472883.1	ENSG00000136861.18	control	HTO_RNPS1_KD	CDK5RAP2	protein_coding	processed_transcript	9.06223	9.80778	9.20015	0.241947	0.220573	-0.0921717	NA	0.120234	0.0951461	0.144524	0.048711	0.0752566	0.555439	NA	0.0131389	0.0099	0.0160667	0.00616667	0.919062	9.66486e-10	NA	FALSE
isoComp_00543511	geneComp_00129420	ENST00000473282.6	ENSG00000136861.18	control	HTO_RNPS1_KD	CDK5RAP2	protein_coding	nonsense_mediated_decay	9.06223	9.80778	9.20015	0.241947	0.220573	-0.0921717	NA	0.0881559	0.0164543	0.107003	0.0164543	0.0276143	2.14498	NA	0.0100333	0.00176667	0.0115	0.00973333	0.16004	9.66486e-10	TRUE	FALSE
isoComp_00543513	geneComp_00129420	ENST00000479584.1	ENSG00000136861.18	control	HTO_RNPS1_KD	CDK5RAP2	protein_coding	processed_transcript	9.06223	9.80778	9.20015	0.241947	0.220573	-0.0921717	NA	0.273673	0.600172	0.323707	0.161189	0.0927467	-0.870634	NA	0.0295444	0.0604667	0.0356667	-0.0248	0.56537	9.66486e-10	NA	FALSE
isoComp_00543515	geneComp_00129420	ENST00000481266.1	ENSG00000136861.18	control	HTO_RNPS1_KD	CDK5RAP2	protein_coding	nonsense_mediated_decay	9.06223	9.80778	9.20015	0.241947	0.220573	-0.0921717	NA	0.171195	0.0889965	0.321514	0.0889965	0.321514	1.74362	NA	0.0185222	0.00953333	0.0333667	0.0238333	0.989563	9.66486e-10	FALSE	FALSE
isoComp_00543516	geneComp_00129420	ENST00000483412.5	ENSG00000136861.18	control	HTO_RNPS1_KD	CDK5RAP2	protein_coding	retained_intron	9.06223	9.80778	9.20015	0.241947	0.220573	-0.0921717	NA	0.55176	0.603979	0.654393	0.0108221	0.00500224	0.113847	NA	0.0610833	0.0617	0.0712333	0.00953333	0.780989	9.66486e-10	NA	FALSE
isoComp_00543517	geneComp_00129420	ENST00000484546.1	ENSG00000136861.18	control	HTO_RNPS1_KD	CDK5RAP2	protein_coding	retained_intron	9.06223	9.80778	9.20015	0.241947	0.220573	-0.0921717	NA	0.447826	0.572081	0.478709	0.00653947	0.0738987	-0.252246	NA	0.0491167	0.0584	0.0523333	-0.00606667	0.820975	9.66486e-10	NA	FALSE
isoComp_00543518	geneComp_00129420	ENST00000491334.1	ENSG00000136861.18	control	HTO_RNPS1_KD	CDK5RAP2	protein_coding	retained_intron	9.06223	9.80778	9.20015	0.241947	0.220573	-0.0921717	NA	0.245381	0.328992	0.304018	0.060597	0.06161	-0.110407	NA	0.0273111	0.0333333	0.0332667	-6.66667e-05	0.99664	9.66486e-10	NA	FALSE
isoComp_00543519	geneComp_00129420	ENST00000495406.1	ENSG00000136861.18	control	HTO_RNPS1_KD	CDK5RAP2	protein_coding	retained_intron	9.06223	9.80778	9.20015	0.241947	0.220573	-0.0921717	NA	0.305823	0.280822	0.436637	0.0246474	0.0720056	0.618966	NA	0.0340722	0.0287333	0.0477667	0.0190333	0.378187	9.66486e-10	NA	FALSE
isoComp_00543590	geneComp_00129435	ENST00000373386.6	ENSG00000136895.19	control	HTO_RNPS1_KD	GARNL3	protein_coding	nonsense_mediated_decay	2.50203	2.94277	2.72789	0.0732758	0.132973	-0.109005	NA	0.391579	0.445041	0.429291	0.0948323	0.0466042	-0.0508184	NA	0.157867	0.1498	0.159433	0.00963333	0.969258	0.0479714	TRUE	FALSE
isoComp_00543591	geneComp_00129435	ENST00000373387.9	ENSG00000136895.19	control	HTO_RNPS1_KD	GARNL3	protein_coding	protein_coding	2.50203	2.94277	2.72789	0.0732758	0.132973	-0.109005	NA	0.0519396	0.0522601	0.0488709	0.0522601	0.0488709	-0.0807542	NA	0.0205222	0.0186333	0.0163333	-0.0023	0.988354	0.0479714	FALSE	FALSE
isoComp_00543592	geneComp_00129435	ENST00000429629.6	ENSG00000136895.19	control	HTO_RNPS1_KD	GARNL3	protein_coding	nonsense_mediated_decay	2.50203	2.94277	2.72789	0.0732758	0.132973	-0.109005	NA	0.0981674	0.201969	0.0867603	0.0404357	0.0511701	-1.13137	NA	0.0372722	0.0693333	0.0305667	-0.0387667	0.456672	0.0479714	TRUE	FALSE
isoComp_00543594	geneComp_00129435	ENST00000439286.5	ENSG00000136895.19	control	HTO_RNPS1_KD	GARNL3	protein_coding	protein_coding	2.50203	2.94277	2.72789	0.0732758	0.132973	-0.109005	NA	0.141761	0.0924887	0	0.062207	0	-3.35739	NA	0.0624889	0.0305	0	-0.0305	0.337083	0.0479714	FALSE	FALSE
isoComp_00543595	geneComp_00129435	ENST00000441134.5	ENSG00000136895.19	control	HTO_RNPS1_KD	GARNL3	protein_coding	nonsense_mediated_decay	2.50203	2.94277	2.72789	0.0732758	0.132973	-0.109005	NA	0.177229	0.260727	0.194547	0.124502	0.176487	-0.404407	NA	0.0705556	0.0875333	0.0733667	-0.0141667	0.695777	0.0479714	TRUE	FALSE
isoComp_00543596	geneComp_00129435	ENST00000444677.5	ENSG00000136895.19	control	HTO_RNPS1_KD	GARNL3	protein_coding	protein_coding	2.50203	2.94277	2.72789	0.0732758	0.132973	-0.109005	NA	0.0458186	0.0593725	0.0940135	0.0445613	0.0506464	0.584334	NA	0.0181333	0.0208667	0.0346667	0.0138	0.867155	0.0479714	FALSE	FALSE
isoComp_00543597	geneComp_00129435	ENST00000446764.5	ENSG00000136895.19	control	HTO_RNPS1_KD	GARNL3	protein_coding	protein_coding	2.50203	2.94277	2.72789	0.0732758	0.132973	-0.109005	NA	0.402201	0.421999	0.381656	0.0609659	0.0508364	-0.141441	NA	0.159939	0.143367	0.139833	-0.00353333	0.998691	0.0479714	FALSE	FALSE
isoComp_00543598	geneComp_00129435	ENST00000453030.5	ENSG00000136895.19	control	HTO_RNPS1_KD	GARNL3	protein_coding	nonsense_mediated_decay	2.50203	2.94277	2.72789	0.0732758	0.132973	-0.109005	NA	0.0735602	0.148143	0	0.0780735	0	-3.98316	NA	0.0307	0.0510667	0	-0.0510667	0.252221	0.0479714	TRUE	FALSE
isoComp_00543599	geneComp_00129435	ENST00000460176.6	ENSG00000136895.19	control	HTO_RNPS1_KD	GARNL3	protein_coding	nonsense_mediated_decay	2.50203	2.94277	2.72789	0.0732758	0.132973	-0.109005	NA	0.450984	0.438877	0.565153	0.0457027	0.119709	0.357628	NA	0.1838	0.1499	0.204033	0.0541333	0.551433	0.0479714	TRUE	FALSE
isoComp_00543600	geneComp_00129435	ENST00000463005.1	ENSG00000136895.19	control	HTO_RNPS1_KD	GARNL3	protein_coding	retained_intron	2.50203	2.94277	2.72789	0.0732758	0.132973	-0.109005	NA	0.0248187	0.0182391	0.05186	0.00987243	0.0159976	1.13131	NA	0.0106889	0.00626667	0.0193	0.0130333	0.533283	0.0479714	NA	FALSE
isoComp_00543601	geneComp_00129435	ENST00000464616.6	ENSG00000136895.19	control	HTO_RNPS1_KD	GARNL3	protein_coding	processed_transcript	2.50203	2.94277	2.72789	0.0732758	0.132973	-0.109005	NA	0.0287753	0	0.141536	0	0.110157	3.92158	NA	0.0114722	0	0.054	0.054	0.341496	0.0479714	NA	FALSE
isoComp_00543603	geneComp_00129435	ENST00000478702.5	ENSG00000136895.19	control	HTO_RNPS1_KD	GARNL3	protein_coding	processed_transcript	2.50203	2.94277	2.72789	0.0732758	0.132973	-0.109005	NA	0.197012	0.0342027	0.427917	0.0342027	0.220912	3.30845	NA	0.0757444	0.0115	0.1533	0.1418	0.391093	0.0479714	NA	FALSE
isoComp_00543604	geneComp_00129435	ENST00000481242.5	ENSG00000136895.19	control	HTO_RNPS1_KD	GARNL3	protein_coding	retained_intron	2.50203	2.94277	2.72789	0.0732758	0.132973	-0.109005	NA	0.113967	0.136113	0.123332	0.010736	0.014821	-0.132059	NA	0.0468167	0.0461333	0.0459	-0.000233333	0.988118	0.0479714	NA	FALSE
isoComp_00543605	geneComp_00129435	ENST00000481875.1	ENSG00000136895.19	control	HTO_RNPS1_KD	GARNL3	protein_coding	retained_intron	2.50203	2.94277	2.72789	0.0732758	0.132973	-0.109005	NA	0.0699888	0.0741558	0.0585257	0.0154527	0.0317811	-0.296419	NA	0.0274	0.0255	0.0226333	-0.00286667	0.909021	0.0479714	NA	FALSE
isoComp_00543607	geneComp_00129435	ENST00000495172.1	ENSG00000136895.19	control	HTO_RNPS1_KD	GARNL3	protein_coding	retained_intron	2.50203	2.94277	2.72789	0.0732758	0.132973	-0.109005	NA	0.106744	0.392379	0.0417564	0.0968227	0.0417564	-2.95875	NA	0.0376278	0.133467	0.0158667	-0.1176	0.0479714	0.0479714	NA	FALSE
isoComp_00543609	geneComp_00129435	ENST00000497703.1	ENSG00000136895.19	control	HTO_RNPS1_KD	GARNL3	protein_coding	retained_intron	2.50203	2.94277	2.72789	0.0732758	0.132973	-0.109005	NA	0.0800523	0.129358	0.0324572	0.0858845	0.0324572	-1.71472	NA	0.0273167	0.0433	0.0126667	-0.0306333	0.733836	0.0479714	NA	FALSE
isoComp_00543692	geneComp_00129458	ENST00000259512.9	ENSG00000136986.10	control	HTO_RNPS1_KD	DERL1	protein_coding	protein_coding	18.0488	14.9316	19.5453	0.301685	1.29486	0.388224	NA	10.5875	10.0092	10.3632	0.0937191	0.183326	0.0500983	NA	0.593667	0.671	0.536	-0.135	0.0394959	0.0394959	FALSE	FALSE
isoComp_00543693	geneComp_00129458	ENST00000405944.7	ENSG00000136986.10	control	HTO_RNPS1_KD	DERL1	protein_coding	protein_coding	18.0488	14.9316	19.5453	0.301685	1.29486	0.388224	NA	1.69166	1.19578	1.93064	0.426446	0.128935	0.686572	NA	0.0932611	0.0803333	0.100333	0.02	0.709402	0.0394959	FALSE	FALSE
isoComp_00543694	geneComp_00129458	ENST00000419562.6	ENSG00000136986.10	control	HTO_RNPS1_KD	DERL1	protein_coding	protein_coding	18.0488	14.9316	19.5453	0.301685	1.29486	0.388224	NA	1.66683	0.765646	3.02624	0.384172	0.496962	1.96881	NA	0.0890722	0.0511	0.152833	0.101733	0.397919	0.0394959	FALSE	FALSE
isoComp_00543695	geneComp_00129458	ENST00000523036.1	ENSG00000136986.10	control	HTO_RNPS1_KD	DERL1	protein_coding	protein_coding	18.0488	14.9316	19.5453	0.301685	1.29486	0.388224	NA	3.83808	2.73968	3.89046	0.330344	1.05179	0.504378	NA	0.209206	0.182767	0.193367	0.0106	0.982475	0.0394959	FALSE	FALSE
isoComp_00543696	geneComp_00129458	ENST00000524119.1	ENSG00000136986.10	control	HTO_RNPS1_KD	DERL1	protein_coding	retained_intron	18.0488	14.9316	19.5453	0.301685	1.29486	0.388224	NA	0.264707	0.221298	0.334726	0.0162491	0.0300452	0.575698	NA	0.0148056	0.0148667	0.0175	0.00263333	0.869305	0.0394959	NA	FALSE
isoComp_00543730	geneComp_00129466	ENST00000441545.6	ENSG00000137070.17	control	HTO_RNPS1_KD	IL11RA	protein_coding	protein_coding	1.07141	1.2824	0.892633	0.0325701	0.140452	-0.517847	NA	0.326257	0.686281	0.119318	0.020452	0.0971822	-2.42875	NA	0.296594	0.5366	0.112767	-0.423833	0.0400048	0.0192698	FALSE	FALSE
isoComp_00543731	geneComp_00129466	ENST00000466082.1	ENSG00000137070.17	control	HTO_RNPS1_KD	IL11RA	protein_coding	nonsense_mediated_decay	1.07141	1.2824	0.892633	0.0325701	0.140452	-0.517847	NA	0.119951	0.0479893	0.121457	0.0479893	0.0988257	1.18073	NA	0.112239	0.0360333	0.131833	0.0958	0.696746	0.0192698	TRUE	FALSE
isoComp_00543732	geneComp_00129466	ENST00000478308.1	ENSG00000137070.17	control	HTO_RNPS1_KD	IL11RA	protein_coding	retained_intron	1.07141	1.2824	0.892633	0.0325701	0.140452	-0.517847	NA	0.0386123	0.0280549	0.0255168	0.016848	0.0255168	-0.0995793	NA	0.0381667	0.0220667	0.0239	0.00183333	0.999864	0.0192698	NA	FALSE
isoComp_00543733	geneComp_00129466	ENST00000553620.5	ENSG00000137070.17	control	HTO_RNPS1_KD	IL11RA	protein_coding	protein_coding	1.07141	1.2824	0.892633	0.0325701	0.140452	-0.517847	NA	0.0209635	0.0173442	0.0112375	0.0173442	0.0112375	-0.364623	NA	0.0179722	0.0142	0.0105333	-0.00366667	0.978913	0.0192698	FALSE	FALSE
isoComp_00543734	geneComp_00129466	ENST00000553969.1	ENSG00000137070.17	control	HTO_RNPS1_KD	IL11RA	protein_coding	retained_intron	1.07141	1.2824	0.892633	0.0325701	0.140452	-0.517847	NA	0.0153094	0.0355785	0	0.0355785	0	-2.18835	NA	0.0119222	0.0267	0	-0.0267	0.885097	0.0192698	NA	FALSE
isoComp_00543735	geneComp_00129466	ENST00000555003.5	ENSG00000137070.17	control	HTO_RNPS1_KD	IL11RA	protein_coding	protein_coding	1.07141	1.2824	0.892633	0.0325701	0.140452	-0.517847	NA	0.104135	0.116499	0.120889	0.0216731	0.0138998	0.0492161	NA	0.100372	0.0917667	0.137733	0.0459667	0.547683	0.0192698	FALSE	FALSE
isoComp_00543736	geneComp_00129466	ENST00000555247.5	ENSG00000137070.17	control	HTO_RNPS1_KD	IL11RA	protein_coding	nonsense_mediated_decay	1.07141	1.2824	0.892633	0.0325701	0.140452	-0.517847	NA	0.0357696	0	0.0511599	0	0.0511599	2.61259	NA	0.0394889	0	0.0832	0.0832	0.797482	0.0192698	TRUE	FALSE
isoComp_00543737	geneComp_00129466	ENST00000555579.1	ENSG00000137070.17	control	HTO_RNPS1_KD	IL11RA	protein_coding	retained_intron	1.07141	1.2824	0.892633	0.0325701	0.140452	-0.517847	NA	0.0451934	0.103436	0.0408438	0.0131296	0.0256355	-1.15774	NA	0.0454111	0.0802667	0.0585	-0.0217667	0.786335	0.0192698	NA	FALSE
isoComp_00543738	geneComp_00129466	ENST00000555981.5	ENSG00000137070.17	control	HTO_RNPS1_KD	IL11RA	protein_coding	protein_coding	1.07141	1.2824	0.892633	0.0325701	0.140452	-0.517847	NA	0.0313591	0.0230942	0.0155239	0.0230942	0.0155239	-0.374728	NA	0.0256778	0.0178333	0.0156	-0.00223333	0.975373	0.0192698	FALSE	FALSE
isoComp_00543741	geneComp_00129466	ENST00000557298.5	ENSG00000137070.17	control	HTO_RNPS1_KD	IL11RA	protein_coding	nonsense_mediated_decay	1.07141	1.2824	0.892633	0.0325701	0.140452	-0.517847	NA	0.0210535	0.0208398	0.01563	0.01042	0.01563	-0.266962	NA	0.0207667	0.0158667	0.0157	-0.000166667	0.99672	0.0192698	TRUE	FALSE
isoComp_00543742	geneComp_00129466	ENST00000602473.5	ENSG00000137070.17	control	HTO_RNPS1_KD	IL11RA	protein_coding	protein_coding	1.07141	1.2824	0.892633	0.0325701	0.140452	-0.517847	NA	0.283818	0.193012	0.291938	0.0275088	0.0435699	0.572684	NA	0.267367	0.1507	0.333033	0.182333	0.0192698	0.0192698	FALSE	FALSE
isoComp_00543888	geneComp_00129481	ENST00000378387.4	ENSG00000137135.18	control	HTO_RNPS1_KD	ARHGEF39	protein_coding	protein_coding	5.40853	6.35083	4.21535	0.0830234	0.309517	-0.590144	NA	0.936553	1.48589	0.564718	0.0537866	0.0145242	-1.38008	NA	0.169039	0.2342	0.1352	-0.099	0.00372157	0.00185837	FALSE	FALSE
isoComp_00543889	geneComp_00129481	ENST00000468876.1	ENSG00000137135.18	control	HTO_RNPS1_KD	ARHGEF39	protein_coding	processed_transcript	5.40853	6.35083	4.21535	0.0830234	0.309517	-0.590144	NA	1.96568	1.68896	1.77133	0.0514462	0.236541	0.0683011	NA	0.370211	0.266133	0.417567	0.151433	0.00185837	0.00185837	NA	FALSE
isoComp_00543890	geneComp_00129481	ENST00000475323.5	ENSG00000137135.18	control	HTO_RNPS1_KD	ARHGEF39	protein_coding	nonsense_mediated_decay	5.40853	6.35083	4.21535	0.0830234	0.309517	-0.590144	NA	0.395511	0.380224	0.389387	0.0790062	0.017324	0.033488	NA	0.0751778	0.0597667	0.0932667	0.0335	0.39807	0.00185837	TRUE	FALSE
isoComp_00543891	geneComp_00129481	ENST00000488918.2	ENSG00000137135.18	control	HTO_RNPS1_KD	ARHGEF39	protein_coding	processed_transcript	5.40853	6.35083	4.21535	0.0830234	0.309517	-0.590144	NA	0.133837	0	0.149953	0	0.149953	3.99958	NA	0.0235	0	0.0343667	0.0343667	0.766963	0.00185837	NA	FALSE
isoComp_00543893	geneComp_00129481	ENST00000490970.5	ENSG00000137135.18	control	HTO_RNPS1_KD	ARHGEF39	protein_coding	processed_transcript	5.40853	6.35083	4.21535	0.0830234	0.309517	-0.590144	NA	1.94619	2.75867	1.33147	0.134804	0.0621524	-1.04537	NA	0.356706	0.434067	0.317567	-0.1165	0.0126277	0.00185837	NA	FALSE
isoComp_00544024	geneComp_00129498	ENST00000259746.13	ENSG00000137216.19	control	HTO_RNPS1_KD	TMEM63B	protein_coding	protein_coding	2.72907	2.69059	2.34242	0.0159061	0.100383	-0.199129	NA	0.134893	0.0881206	0.208702	0.0286308	0.157733	1.15634	NA	0.0518556	0.0326667	0.0943	0.0616333	0.901163	0.00601532	FALSE	FALSE
isoComp_00544025	geneComp_00129498	ENST00000323267.11	ENSG00000137216.19	control	HTO_RNPS1_KD	TMEM63B	protein_coding	protein_coding	2.72907	2.69059	2.34242	0.0159061	0.100383	-0.199129	NA	2.24907	2.45433	1.56122	0.0430101	0.242252	-0.649317	NA	0.820067	0.912133	0.663367	-0.248767	0.00601532	0.00601532	FALSE	FALSE
isoComp_00544028	geneComp_00129498	ENST00000525294.5	ENSG00000137216.19	control	HTO_RNPS1_KD	TMEM63B	protein_coding	retained_intron	2.72907	2.69059	2.34242	0.0159061	0.100383	-0.199129	NA	0.0697625	0.0490104	0.0360489	0.000273667	0.0123652	-0.357803	NA	0.0250111	0.0182	0.0155667	-0.00263333	0.946346	0.00601532	NA	FALSE
isoComp_00544029	geneComp_00129498	ENST00000525873.5	ENSG00000137216.19	control	HTO_RNPS1_KD	TMEM63B	protein_coding	retained_intron	2.72907	2.69059	2.34242	0.0159061	0.100383	-0.199129	NA	0.0351654	0	0	0	0	0	NA	0.0125389	0	0	0	NA	0.00601532	NA	FALSE
isoComp_00544031	geneComp_00129498	ENST00000532634.5	ENSG00000137216.19	control	HTO_RNPS1_KD	TMEM63B	protein_coding	protein_coding	2.72907	2.69059	2.34242	0.0159061	0.100383	-0.199129	NA	0.0426831	0	0.256099	0	0.144254	4.73389	NA	0.0177444	0	0.106467	0.106467	0.181993	0.00601532	FALSE	FALSE
isoComp_00544032	geneComp_00129498	ENST00000534326.5	ENSG00000137216.19	control	HTO_RNPS1_KD	TMEM63B	protein_coding	retained_intron	2.72907	2.69059	2.34242	0.0159061	0.100383	-0.199129	NA	0.175128	0.0991242	0.280354	0.0350681	0.0118451	1.41184	NA	0.0658167	0.037	0.1203	0.0833	0.0322742	0.00601532	NA	FALSE
isoComp_00544870	geneComp_00129609	ENST00000288840.10	ENSG00000137834.15	control	HTO_RNPS1_KD	SMAD6	protein_coding	protein_coding	2.05807	1.54216	2.08742	0.0737095	0.110593	0.434336	NA	0.836029	0.755433	0.768505	0.0233406	0.0566072	0.02443	NA	0.414028	0.493367	0.3677	-0.125667	0.227383	0.0355952	FALSE	FALSE
isoComp_00544872	geneComp_00129609	ENST00000558937.1	ENSG00000137834.15	control	HTO_RNPS1_KD	SMAD6	protein_coding	protein_coding	2.05807	1.54216	2.08742	0.0737095	0.110593	0.434336	NA	0.128204	0.112033	0.0897477	0.017243	0.0533658	-0.290914	NA	0.0639889	0.0723333	0.0412667	-0.0310667	0.616807	0.0355952	FALSE	FALSE
isoComp_00544873	geneComp_00129609	ENST00000559931.5	ENSG00000137834.15	control	HTO_RNPS1_KD	SMAD6	protein_coding	nonsense_mediated_decay	2.05807	1.54216	2.08742	0.0737095	0.110593	0.434336	NA	0.0341317	0.0617563	0.0467738	0.0617563	0.0266833	-0.33788	NA	0.01615	0.0366	0.0222667	-0.0143333	0.946031	0.0355952	TRUE	FALSE
isoComp_00544874	geneComp_00129609	ENST00000612349.1	ENSG00000137834.15	control	HTO_RNPS1_KD	SMAD6	protein_coding	processed_transcript	2.05807	1.54216	2.08742	0.0737095	0.110593	0.434336	NA	1.03737	0.61294	1.17195	0.0252086	0.0368842	0.92401	NA	0.496044	0.397733	0.564167	0.166433	0.0355952	0.0355952	NA	FALSE
isoComp_00545116	geneComp_00129642	ENST00000260570.8	ENSG00000138002.15	control	HTO_RNPS1_KD	IFT172	protein_coding	protein_coding	1.96404	2.40329	1.49799	0.263682	0.0131443	-0.678378	NA	0.798213	1.38615	0.401399	0.0369282	0.0345245	-1.76284	NA	0.395528	0.589033	0.268233	-0.3208	0.000140847	0.000140847	FALSE	FALSE
isoComp_00545117	geneComp_00129642	ENST00000359466.10	ENSG00000138002.15	control	HTO_RNPS1_KD	IFT172	protein_coding	protein_coding	1.96404	2.40329	1.49799	0.263682	0.0131443	-0.678378	NA	0.275438	0.266964	0.342307	0.0508826	0.00248364	0.347136	NA	0.144922	0.114433	0.228567	0.114133	0.0892089	0.000140847	FALSE	FALSE
isoComp_00545119	geneComp_00129642	ENST00000420854.1	ENSG00000138002.15	control	HTO_RNPS1_KD	IFT172	protein_coding	nonsense_mediated_decay	1.96404	2.40329	1.49799	0.263682	0.0131443	-0.678378	NA	0.0482152	0	0	0	0	0	NA	0.0257444	0	0	0	NA	0.000140847	TRUE	FALSE
isoComp_00545122	geneComp_00129642	ENST00000463613.1	ENSG00000138002.15	control	HTO_RNPS1_KD	IFT172	protein_coding	retained_intron	1.96404	2.40329	1.49799	0.263682	0.0131443	-0.678378	NA	0.358298	0.248815	0.260562	0.161562	0.0678526	0.064042	NA	0.183711	0.0915	0.1739	0.0824	0.646193	0.000140847	NA	FALSE
isoComp_00545123	geneComp_00129642	ENST00000475476.2	ENSG00000138002.15	control	HTO_RNPS1_KD	IFT172	protein_coding	retained_intron	1.96404	2.40329	1.49799	0.263682	0.0131443	-0.678378	NA	0.0357038	0.109186	0.00657046	0.0100477	0.00657046	-2.84653	NA	0.0167556	0.0476	0.0044	-0.0432	0.0996295	0.000140847	NA	FALSE
isoComp_00545125	geneComp_00129642	ENST00000476264.6	ENSG00000138002.15	control	HTO_RNPS1_KD	IFT172	protein_coding	retained_intron	1.96404	2.40329	1.49799	0.263682	0.0131443	-0.678378	NA	0.0397798	0.0241555	0.0598525	0.014193	0.032389	1.03219	NA	0.0211444	0.00896667	0.0399667	0.031	0.469146	0.000140847	NA	FALSE
isoComp_00545126	geneComp_00129642	ENST00000476693.1	ENSG00000138002.15	control	HTO_RNPS1_KD	IFT172	protein_coding	retained_intron	1.96404	2.40329	1.49799	0.263682	0.0131443	-0.678378	NA	0.0562222	0.0365019	0.103232	0.0212108	0.0524641	1.28392	NA	0.0305944	0.0135333	0.0686333	0.0551	0.591542	0.000140847	NA	FALSE
isoComp_00545127	geneComp_00129642	ENST00000479419.1	ENSG00000138002.15	control	HTO_RNPS1_KD	IFT172	protein_coding	retained_intron	1.96404	2.40329	1.49799	0.263682	0.0131443	-0.678378	NA	0.022663	0.0131137	0.0187933	0.0131137	0.0187933	0.316986	NA	0.0105333	0.00526667	0.0126333	0.00736667	0.910826	0.000140847	NA	FALSE
isoComp_00545128	geneComp_00129642	ENST00000480892.1	ENSG00000138002.15	control	HTO_RNPS1_KD	IFT172	protein_coding	retained_intron	1.96404	2.40329	1.49799	0.263682	0.0131443	-0.678378	NA	0.0249283	0.0354765	0.0148651	0.0354765	0.0148651	-0.871001	NA	0.0124056	0.0126333	0.00976667	-0.00286667	1	0.000140847	NA	FALSE
isoComp_00545129	geneComp_00129642	ENST00000489492.1	ENSG00000138002.15	control	HTO_RNPS1_KD	IFT172	protein_coding	retained_intron	1.96404	2.40329	1.49799	0.263682	0.0131443	-0.678378	NA	0.0433109	0.0308654	0.0452365	0.0201905	0.01378	0.434742	NA	0.0226056	0.0123	0.0303	0.018	0.714213	0.000140847	NA	FALSE
isoComp_00545130	geneComp_00129642	ENST00000507184.5	ENSG00000138002.15	control	HTO_RNPS1_KD	IFT172	protein_coding	retained_intron	1.96404	2.40329	1.49799	0.263682	0.0131443	-0.678378	NA	0.0440248	0.0391817	0.0493271	0.0207112	0.0131295	0.270571	NA	0.0232111	0.0188	0.0327667	0.0139667	0.762057	0.000140847	NA	FALSE
isoComp_00545132	geneComp_00129642	ENST00000511842.5	ENSG00000138002.15	control	HTO_RNPS1_KD	IFT172	protein_coding	retained_intron	1.96404	2.40329	1.49799	0.263682	0.0131443	-0.678378	NA	0.153939	0.0972175	0.175445	0.0972175	0.0321972	0.790451	NA	0.0819222	0.0390333	0.1173	0.0782667	0.33028	0.000140847	NA	FALSE
isoComp_00545296	geneComp_00129666	ENST00000260662.2	ENSG00000138092.11	control	HTO_RNPS1_KD	CENPO	protein_coding	protein_coding	6.24333	5.11508	7.50805	0.215522	0.264765	0.552786	NA	0.634083	0.612616	0.582573	0.303587	0.301459	-0.0713495	NA	0.104706	0.123533	0.0752	-0.0483333	0.850416	0.000316264	FALSE	FALSE
isoComp_00545297	geneComp_00129666	ENST00000380834.7	ENSG00000138092.11	control	HTO_RNPS1_KD	CENPO	protein_coding	protein_coding	6.24333	5.11508	7.50805	0.215522	0.264765	0.552786	NA	1.08177	1.60623	0.539698	0.357745	0.30785	-1.55593	NA	0.182672	0.310933	0.0742	-0.236733	0.215881	0.000316264	FALSE	FALSE
isoComp_00545298	geneComp_00129666	ENST00000395845.2	ENSG00000138092.11	control	HTO_RNPS1_KD	CENPO	protein_coding	processed_transcript	6.24333	5.11508	7.50805	0.215522	0.264765	0.552786	NA	0.664697	0.357671	1.10157	0.0647427	0.115271	1.59612	NA	0.101528	0.0692	0.148167	0.0789667	0.0275353	0.000316264	NA	FALSE
isoComp_00545299	geneComp_00129666	ENST00000464156.5	ENSG00000138092.11	control	HTO_RNPS1_KD	CENPO	protein_coding	processed_transcript	6.24333	5.11508	7.50805	0.215522	0.264765	0.552786	NA	0.260095	0.133583	0.479746	0.0680222	0.0121908	1.77015	NA	0.0398	0.0261333	0.0641667	0.0380333	0.305765	0.000316264	NA	FALSE
isoComp_00545300	geneComp_00129666	ENST00000473476.5	ENSG00000138092.11	control	HTO_RNPS1_KD	CENPO	protein_coding	processed_transcript	6.24333	5.11508	7.50805	0.215522	0.264765	0.552786	NA	0.106066	0.0919397	0.0179205	0.0919397	0.0179205	-1.86832	NA	0.0175389	0.0166	0.00256667	-0.0140333	0.920662	0.000316264	NA	FALSE
isoComp_00545301	geneComp_00129666	ENST00000473706.5	ENSG00000138092.11	control	HTO_RNPS1_KD	CENPO	protein_coding	protein_coding	6.24333	5.11508	7.50805	0.215522	0.264765	0.552786	NA	1.06271	0.600785	1.53276	0.00992286	0.104293	1.33677	NA	0.168017	0.117867	0.204333	0.0864667	0.00530081	0.000316264	FALSE	FALSE
isoComp_00545302	geneComp_00129666	ENST00000486527.6	ENSG00000138092.11	control	HTO_RNPS1_KD	CENPO	protein_coding	retained_intron	6.24333	5.11508	7.50805	0.215522	0.264765	0.552786	NA	0.313041	0.247184	0.42644	0.0743066	0.038024	0.762982	NA	0.0493667	0.0484333	0.0568333	0.0084	0.842941	0.000316264	NA	FALSE
isoComp_00545303	geneComp_00129666	ENST00000491031.5	ENSG00000138092.11	control	HTO_RNPS1_KD	CENPO	protein_coding	retained_intron	6.24333	5.11508	7.50805	0.215522	0.264765	0.552786	NA	0.878454	0.490833	1.51977	0.0500248	0.0629399	1.61091	NA	0.136883	0.097	0.2027	0.1057	0.000316264	0.000316264	NA	FALSE
isoComp_00545304	geneComp_00129666	ENST00000498362.1	ENSG00000138092.11	control	HTO_RNPS1_KD	CENPO	protein_coding	processed_transcript	6.24333	5.11508	7.50805	0.215522	0.264765	0.552786	NA	1.24242	0.97423	1.30757	0.0512631	0.291002	0.420815	NA	0.199539	0.190367	0.1718	-0.0185667	0.837894	0.000316264	NA	FALSE
isoComp_00545318	geneComp_00129669	ENST00000288642.12	ENSG00000138101.18	control	HTO_RNPS1_KD	DTNB	protein_coding	protein_coding	1.91252	1.66484	2.0297	0.108107	0.171895	0.284331	NA	0.711649	0.581258	0.688405	0.119724	0.113111	0.240277	NA	0.37455	0.345333	0.3532	0.00786667	0.972749	1.01202e-06	FALSE	FALSE
isoComp_00545319	geneComp_00129669	ENST00000349996.6	ENSG00000138101.18	control	HTO_RNPS1_KD	DTNB	protein_coding	protein_coding	1.91252	1.66484	2.0297	0.108107	0.171895	0.284331	NA	0.0283334	0.0638229	0	0.0638229	0	-2.88407	NA	0.0143611	0.0342	0	-0.0342	0.791827	1.01202e-06	FALSE	FALSE
isoComp_00545321	geneComp_00129669	ENST00000398951.6	ENSG00000138101.18	control	HTO_RNPS1_KD	DTNB	protein_coding	nonsense_mediated_decay	1.91252	1.66484	2.0297	0.108107	0.171895	0.284331	NA	0.199463	0.198368	0.142448	0.148402	0.0122022	-0.450821	NA	0.101306	0.111033	0.0715667	-0.0394667	0.993512	1.01202e-06	TRUE	FALSE
isoComp_00545322	geneComp_00129669	ENST00000405222.5	ENSG00000138101.18	control	HTO_RNPS1_KD	DTNB	protein_coding	protein_coding	1.91252	1.66484	2.0297	0.108107	0.171895	0.284331	NA	0.0809072	0	0.315095	0	0.0656191	5.02279	NA	0.0415833	0	0.153033	0.153033	1.01202e-06	1.01202e-06	FALSE	FALSE
isoComp_00545323	geneComp_00129669	ENST00000407186.5	ENSG00000138101.18	control	HTO_RNPS1_KD	DTNB	protein_coding	protein_coding	1.91252	1.66484	2.0297	0.108107	0.171895	0.284331	NA	0.0515349	0.0831751	0	0.0418836	0	-3.21994	NA	0.0279278	0.0534333	0	-0.0534333	0.272774	1.01202e-06	FALSE	FALSE
isoComp_00545324	geneComp_00129669	ENST00000407661.7	ENSG00000138101.18	control	HTO_RNPS1_KD	DTNB	protein_coding	protein_coding	1.91252	1.66484	2.0297	0.108107	0.171895	0.284331	NA	0.167052	0.308653	0	0.149983	0	-4.99391	NA	0.09385	0.1966	0	-0.1966	0.00187053	1.01202e-06	FALSE	FALSE
isoComp_00545325	geneComp_00129669	ENST00000460418.1	ENSG00000138101.18	control	HTO_RNPS1_KD	DTNB	protein_coding	retained_intron	1.91252	1.66484	2.0297	0.108107	0.171895	0.284331	NA	0.0643872	0.0329573	0.0747842	0.0329573	0.0373924	0.980893	NA	0.0314278	0.0201667	0.0340333	0.0138667	0.797312	1.01202e-06	NA	FALSE
isoComp_00545326	geneComp_00129669	ENST00000472690.5	ENSG00000138101.18	control	HTO_RNPS1_KD	DTNB	protein_coding	processed_transcript	1.91252	1.66484	2.0297	0.108107	0.171895	0.284331	NA	0.0962127	0.0731119	0.069804	0.0394165	0.069804	-0.0585949	NA	0.05105	0.0429333	0.0310333	-0.0119	0.792928	1.01202e-06	NA	FALSE
isoComp_00545327	geneComp_00129669	ENST00000473113.1	ENSG00000138101.18	control	HTO_RNPS1_KD	DTNB	protein_coding	processed_transcript	1.91252	1.66484	2.0297	0.108107	0.171895	0.284331	NA	0.0210806	0.0117543	0.0140086	0.0117543	0.0140086	0.142252	NA	0.0113278	0.00786667	0.00623333	-0.00163333	0.990363	1.01202e-06	NA	FALSE
isoComp_00545331	geneComp_00129669	ENST00000485845.5	ENSG00000138101.18	control	HTO_RNPS1_KD	DTNB	protein_coding	retained_intron	1.91252	1.66484	2.0297	0.108107	0.171895	0.284331	NA	0.0264983	0.0114787	0.0533573	0.0114787	0.0533573	1.5606	NA	0.0131389	0.00616667	0.0237	0.0175333	0.969623	1.01202e-06	NA	FALSE
isoComp_00545334	geneComp_00129669	ENST00000489949.5	ENSG00000138101.18	control	HTO_RNPS1_KD	DTNB	protein_coding	retained_intron	1.91252	1.66484	2.0297	0.108107	0.171895	0.284331	NA	0.0202577	0.00538875	0.0396626	0.00538875	0.0130968	1.69028	NA	0.0102556	0.0029	0.0196667	0.0167667	0.457603	1.01202e-06	NA	FALSE
isoComp_00545335	geneComp_00129669	ENST00000493386.5	ENSG00000138101.18	control	HTO_RNPS1_KD	DTNB	protein_coding	retained_intron	1.91252	1.66484	2.0297	0.108107	0.171895	0.284331	NA	0.0904701	0.044417	0.177869	0.044417	0.134038	1.7876	NA	0.0447778	0.0238	0.0821667	0.0583667	0.748357	1.01202e-06	NA	FALSE
isoComp_00545336	geneComp_00129669	ENST00000493538.5	ENSG00000138101.18	control	HTO_RNPS1_KD	DTNB	protein_coding	retained_intron	1.91252	1.66484	2.0297	0.108107	0.171895	0.284331	NA	0.231295	0.145469	0.338742	0.0694081	0.0316262	1.16553	NA	0.121211	0.0907333	0.172433	0.0817	0.497765	1.01202e-06	NA	FALSE
isoComp_00545337	geneComp_00129669	ENST00000496972.6	ENSG00000138101.18	control	HTO_RNPS1_KD	DTNB	protein_coding	protein_coding	1.91252	1.66484	2.0297	0.108107	0.171895	0.284331	NA	0.0507085	0.0833568	0.0380659	0.0833568	0.019119	-0.957741	NA	0.0273389	0.0510333	0.0173	-0.0337333	0.932087	1.01202e-06	FALSE	FALSE
isoComp_00546087	geneComp_00129771	ENST00000264498.7	ENSG00000138685.15	control	HTO_RNPS1_KD	FGF2	protein_coding	protein_coding	6.81911	8.98061	6.27002	0.337068	0.236374	-0.51765	NA	0.0733833	0.138356	0	0.138356	0	-3.89099	NA	0.0119	0.0158333	0	-0.0158333	0.874483	4.20545e-08	FALSE	FALSE
isoComp_00546088	geneComp_00129771	ENST00000608478.1	ENSG00000138685.15	control	HTO_RNPS1_KD	FGF2	protein_coding	protein_coding	6.81911	8.98061	6.27002	0.337068	0.236374	-0.51765	NA	1.16351	0.934672	1.20906	0.0559679	0.0457079	0.36788	NA	0.17865	0.104267	0.193133	0.0888667	0.000570851	4.20545e-08	FALSE	FALSE
isoComp_00546089	geneComp_00129771	ENST00000614010.5	ENSG00000138685.15	control	HTO_RNPS1_KD	FGF2	protein_coding	protein_coding	6.81911	8.98061	6.27002	0.337068	0.236374	-0.51765	NA	2.73244	3.01026	3.07784	0.379668	0.201784	0.0319272	NA	0.394428	0.333033	0.49	0.156967	0.00248105	4.20545e-08	FALSE	FALSE
isoComp_00546090	geneComp_00129771	ENST00000644866.2	ENSG00000138685.15	control	HTO_RNPS1_KD	FGF2	protein_coding	protein_coding	6.81911	8.98061	6.27002	0.337068	0.236374	-0.51765	NA	2.84978	4.89733	1.98312	0.161785	0.0438919	-1.29991	NA	0.415017	0.546867	0.316833	-0.230033	4.20545e-08	4.20545e-08	FALSE	FALSE
isoComp_00546262	geneComp_00129788	ENST00000264896.8	ENSG00000138760.10	control	HTO_RNPS1_KD	SCARB2	protein_coding	protein_coding	10.7302	9.63036	11.2702	0.0740039	0.373092	0.226639	NA	9.13399	8.71935	8.93207	0.11343	0.425281	0.0347355	NA	0.852922	0.905367	0.7928	-0.112567	0.000149619	2.5247e-10	FALSE	TRUE
isoComp_00546267	geneComp_00129788	ENST00000638175.1	ENSG00000138760.10	control	HTO_RNPS1_KD	SCARB2	protein_coding	retained_intron	10.7302	9.63036	11.2702	0.0740039	0.373092	0.226639	NA	0.137083	0.190199	0.117951	0.0382486	0.0464942	-0.645839	NA	0.0127333	0.0197	0.0105	-0.0092	0.52959	2.5247e-10	NA	TRUE
isoComp_00546272	geneComp_00129788	ENST00000638663.1	ENSG00000138760.10	control	HTO_RNPS1_KD	SCARB2	protein_coding	nonsense_mediated_decay	10.7302	9.63036	11.2702	0.0740039	0.373092	0.226639	NA	0.552169	0	1.23239	0	0.351921	6.95697	NA	0.0497444	0	0.108733	0.108733	2.5247e-10	2.5247e-10	TRUE	TRUE
isoComp_00546273	geneComp_00129788	ENST00000638680.1	ENSG00000138760.10	control	HTO_RNPS1_KD	SCARB2	protein_coding	retained_intron	10.7302	9.63036	11.2702	0.0740039	0.373092	0.226639	NA	0.192668	0.117852	0.227907	0.0171406	0.0369859	0.89592	NA	0.0179278	0.0122667	0.0202	0.00793333	0.549986	2.5247e-10	NA	TRUE
isoComp_00546281	geneComp_00129788	ENST00000640957.1	ENSG00000138760.10	control	HTO_RNPS1_KD	SCARB2	protein_coding	protein_coding	10.7302	9.63036	11.2702	0.0740039	0.373092	0.226639	NA	0.112212	0.119982	0.162018	0.0227248	0.00318079	0.404243	NA	0.0105667	0.0125	0.0144333	0.00193333	0.909303	2.5247e-10	FALSE	TRUE
isoComp_00546598	geneComp_00129826	ENST00000266483.7	ENSG00000139133.7	control	HTO_RNPS1_KD	ALG10	protein_coding	protein_coding	5.38673	5.77082	4.62433	0.202495	0.0594245	-0.318912	NA	2.87647	3.42402	2.06474	0.114446	0.045274	-0.726971	NA	0.532039	0.593533	0.446633	-0.1469	0.000324422	7.19786e-17	FALSE	FALSE
isoComp_00546599	geneComp_00129826	ENST00000538927.1	ENSG00000139133.7	control	HTO_RNPS1_KD	ALG10	protein_coding	protein_coding	5.38673	5.77082	4.62433	0.202495	0.0594245	-0.318912	NA	0.274244	0	0.78346	0	0.132902	6.31009	NA	0.0507111	0	0.168833	0.168833	7.19786e-17	7.19786e-17	FALSE	FALSE
isoComp_00546600	geneComp_00129826	ENST00000541178.1	ENSG00000139133.7	control	HTO_RNPS1_KD	ALG10	protein_coding	retained_intron	5.38673	5.77082	4.62433	0.202495	0.0594245	-0.318912	NA	0.504012	0.517316	0.504254	0.0519125	0.0494987	-0.0361863	NA	0.0950667	0.0892333	0.1091	0.0198667	0.722133	7.19786e-17	NA	FALSE
isoComp_00546601	geneComp_00129826	ENST00000541875.1	ENSG00000139133.7	control	HTO_RNPS1_KD	ALG10	protein_coding	nonsense_mediated_decay	5.38673	5.77082	4.62433	0.202495	0.0594245	-0.318912	NA	1.73201	1.82948	1.27188	0.0716362	0.0556806	-0.521038	NA	0.322167	0.3172	0.275433	-0.0417667	0.512942	7.19786e-17	TRUE	FALSE
isoComp_00546867	geneComp_00129871	ENST00000266742.8	ENSG00000139350.11	control	HTO_RNPS1_KD	NEDD1	protein_coding	protein_coding	9.43644	10.3649	7.01476	0.306368	0.0473213	-0.562581	NA	4.71492	5.46849	2.88855	0.244133	0.277677	-0.918449	NA	0.494839	0.527667	0.411367	-0.1163	0.0458598	0.000941759	FALSE	FALSE
isoComp_00546868	geneComp_00129871	ENST00000411739.6	ENSG00000139350.11	control	HTO_RNPS1_KD	NEDD1	protein_coding	protein_coding	9.43644	10.3649	7.01476	0.306368	0.0473213	-0.562581	NA	1.16002	1.81461	0.647501	0.252291	0.10471	-1.47252	NA	0.120822	0.174	0.0921667	-0.0818333	0.040518	0.000941759	FALSE	FALSE
isoComp_00546869	geneComp_00129871	ENST00000429527.6	ENSG00000139350.11	control	HTO_RNPS1_KD	NEDD1	protein_coding	protein_coding	9.43644	10.3649	7.01476	0.306368	0.0473213	-0.562581	NA	1.08921	1.14134	0.702631	0.196075	0.243154	-0.692084	NA	0.115656	0.111433	0.100533	-0.0109	0.890822	0.000941759	FALSE	FALSE
isoComp_00546870	geneComp_00129871	ENST00000457368.2	ENSG00000139350.11	control	HTO_RNPS1_KD	NEDD1	protein_coding	protein_coding	9.43644	10.3649	7.01476	0.306368	0.0473213	-0.562581	NA	0.830087	0.337135	1.29019	0.17389	0.100164	1.90515	NA	0.0930167	0.0332667	0.184133	0.150867	0.0909603	0.000941759	FALSE	FALSE
isoComp_00546872	geneComp_00129871	ENST00000554226.5	ENSG00000139350.11	control	HTO_RNPS1_KD	NEDD1	protein_coding	protein_coding	9.43644	10.3649	7.01476	0.306368	0.0473213	-0.562581	NA	0.472897	0.187183	0.420899	0.0374759	0.0392814	1.12781	NA	0.0503833	0.018	0.0599	0.0419	0.000941759	0.000941759	FALSE	FALSE
isoComp_00546874	geneComp_00129871	ENST00000555806.5	ENSG00000139350.11	control	HTO_RNPS1_KD	NEDD1	protein_coding	nonsense_mediated_decay	9.43644	10.3649	7.01476	0.306368	0.0473213	-0.562581	NA	0.565065	0.565567	0.552756	0.0698834	0.0280119	-0.0324754	NA	0.0613056	0.0547	0.0788333	0.0241333	0.351139	0.000941759	TRUE	FALSE
isoComp_00546877	geneComp_00129871	ENST00000557454.1	ENSG00000139350.11	control	HTO_RNPS1_KD	NEDD1	protein_coding	processed_transcript	9.43644	10.3649	7.01476	0.306368	0.0473213	-0.562581	NA	0.135049	0.232653	0	0.232653	0	-4.60082	NA	0.0138111	0.0213667	0	-0.0213667	0.87061	0.000941759	NA	FALSE
isoComp_00546879	geneComp_00129871	ENST00000557644.5	ENSG00000139350.11	control	HTO_RNPS1_KD	NEDD1	protein_coding	protein_coding	9.43644	10.3649	7.01476	0.306368	0.0473213	-0.562581	NA	0.239887	0.325373	0.306391	0.0257534	0.0818927	-0.0840561	NA	0.0260944	0.0315667	0.0436667	0.0121	0.715921	0.000941759	FALSE	FALSE
isoComp_00547057	geneComp_00129901	ENST00000267023.9	ENSG00000139579.13	control	HTO_RNPS1_KD	NABP2	protein_coding	protein_coding	15.7979	16.4812	13.343	0.379733	0.0992296	-0.30453	NA	10.9646	10.3443	9.72085	0.521407	0.203845	-0.0895907	NA	0.695539	0.6274	0.7284	0.101	0.00665051	0.000633127	FALSE	FALSE
isoComp_00547058	geneComp_00129901	ENST00000341463.5	ENSG00000139579.13	control	HTO_RNPS1_KD	NABP2	protein_coding	protein_coding	15.7979	16.4812	13.343	0.379733	0.0992296	-0.30453	NA	0.269518	0.10265	0.241493	0.0555188	0.0289177	1.15867	NA	0.0174167	0.00623333	0.0181333	0.0119	0.185613	0.000633127	FALSE	FALSE
isoComp_00547059	geneComp_00129901	ENST00000380198.6	ENSG00000139579.13	control	HTO_RNPS1_KD	NABP2	protein_coding	protein_coding	15.7979	16.4812	13.343	0.379733	0.0992296	-0.30453	NA	4.2676	5.80638	3.11043	0.356452	0.140981	-0.898377	NA	0.268644	0.3526	0.2333	-0.1193	0.000633127	0.000633127	FALSE	FALSE
isoComp_00547214	geneComp_00129913	ENST00000267103.10	ENSG00000139637.14	control	HTO_RNPS1_KD	C12orf10	protein_coding	protein_coding	35.5524	36.3031	35.6144	0.336115	1.53492	-0.0276242	NA	21.6598	24.4248	18.5884	0.145589	0.185513	-0.393759	NA	0.609272	0.672867	0.5244	-0.148467	2.99221e-05	2.99221e-05	FALSE	FALSE
isoComp_00547216	geneComp_00129913	ENST00000547864.1	ENSG00000139637.14	control	HTO_RNPS1_KD	C12orf10	protein_coding	protein_coding	35.5524	36.3031	35.6144	0.336115	1.53492	-0.0276242	NA	9.18442	7.84126	12.101	0.287881	1.87171	0.62532	NA	0.256422	0.216033	0.336367	0.120333	0.0165455	2.99221e-05	FALSE	FALSE
isoComp_00547217	geneComp_00129913	ENST00000548632.5	ENSG00000139637.14	control	HTO_RNPS1_KD	C12orf10	protein_coding	protein_coding	35.5524	36.3031	35.6144	0.336115	1.53492	-0.0276242	NA	1.43735	0.936955	1.42943	0.176945	0.0414316	0.604128	NA	0.0412333	0.0257667	0.0403667	0.0146	0.210608	2.99221e-05	FALSE	FALSE
isoComp_00547218	geneComp_00129913	ENST00000548845.5	ENSG00000139637.14	control	HTO_RNPS1_KD	C12orf10	protein_coding	retained_intron	35.5524	36.3031	35.6144	0.336115	1.53492	-0.0276242	NA	0.927718	1.39675	0.833595	0.302781	0.116385	-0.737749	NA	0.0267944	0.0384	0.0235	-0.0149	0.369135	2.99221e-05	NA	FALSE
isoComp_00547220	geneComp_00129913	ENST00000549488.5	ENSG00000139637.14	control	HTO_RNPS1_KD	C12orf10	protein_coding	protein_coding	35.5524	36.3031	35.6144	0.336115	1.53492	-0.0276242	NA	0.999245	0.997838	1.01443	0.113812	0.0984249	0.0235503	NA	0.0284	0.0275333	0.0288667	0.00133333	0.960539	2.99221e-05	FALSE	FALSE
isoComp_00547222	geneComp_00129913	ENST00000551131.1	ENSG00000139637.14	control	HTO_RNPS1_KD	C12orf10	protein_coding	retained_intron	35.5524	36.3031	35.6144	0.336115	1.53492	-0.0276242	NA	0.795807	0.090325	1.06351	0.090325	0.205831	3.41958	NA	0.0221167	0.00246667	0.0299333	0.0274667	0.026165	2.99221e-05	NA	FALSE
isoComp_00547552	geneComp_00129977	ENST00000389964.7	ENSG00000140104.14	control	HTO_RNPS1_KD	CLBA1	protein_coding	nonsense_mediated_decay	1.58869	2.19303	1.37493	0.0744057	0.105465	-0.669674	NA	0.0715812	0.0900908	0.105444	0.0491485	0.0446423	0.205887	NA	0.04595	0.0398333	0.0773667	0.0375333	0.688436	0.000348652	TRUE	FALSE
isoComp_00547553	geneComp_00129977	ENST00000547315.6	ENSG00000140104.14	control	HTO_RNPS1_KD	CLBA1	protein_coding	protein_coding	1.58869	2.19303	1.37493	0.0744057	0.105465	-0.669674	NA	0.912392	1.55746	0.632759	0.0536744	0.10645	-1.28608	NA	0.564328	0.710467	0.467467	-0.243	0.0267788	0.000348652	FALSE	FALSE
isoComp_00547555	geneComp_00129977	ENST00000549240.1	ENSG00000140104.14	control	HTO_RNPS1_KD	CLBA1	protein_coding	protein_coding	1.58869	2.19303	1.37493	0.0744057	0.105465	-0.669674	NA	0.137032	0.187032	0.0888625	0.0193334	0.0117561	-0.994935	NA	0.0875944	0.0851667	0.0644333	-0.0207333	0.732237	0.000348652	FALSE	FALSE
isoComp_00547556	geneComp_00129977	ENST00000549584.5	ENSG00000140104.14	control	HTO_RNPS1_KD	CLBA1	protein_coding	processed_transcript	1.58869	2.19303	1.37493	0.0744057	0.105465	-0.669674	NA	0.02866	0.0428529	0.0371428	0.0129859	0.0187852	-0.164946	NA	0.0180056	0.0194667	0.0289667	0.0095	0.84194	0.000348652	NA	FALSE
isoComp_00547557	geneComp_00129977	ENST00000550614.5	ENSG00000140104.14	control	HTO_RNPS1_KD	CLBA1	protein_coding	protein_coding	1.58869	2.19303	1.37493	0.0744057	0.105465	-0.669674	NA	0.285979	0.295036	0.304567	0.0416601	0.0552332	0.044389	NA	0.183528	0.1356	0.218133	0.0825333	0.323278	0.000348652	FALSE	FALSE
isoComp_00547558	geneComp_00129977	ENST00000551046.5	ENSG00000140104.14	control	HTO_RNPS1_KD	CLBA1	protein_coding	retained_intron	1.58869	2.19303	1.37493	0.0744057	0.105465	-0.669674	NA	0.132306	0	0.206154	0	0.0922389	4.43399	NA	0.0861111	0	0.143667	0.143667	0.000348652	0.000348652	NA	FALSE
isoComp_00547559	geneComp_00129977	ENST00000551606.5	ENSG00000140104.14	control	HTO_RNPS1_KD	CLBA1	protein_coding	protein_coding	1.58869	2.19303	1.37493	0.0744057	0.105465	-0.669674	NA	0.0169895	0.0205584	0	0.0205584	0	-1.61157	NA	0.0117556	0.00953333	0	-0.00953333	0.913138	0.000348652	FALSE	FALSE
isoComp_00547623	geneComp_00129982	ENST00000290209.9	ENSG00000140199.12	control	HTO_RNPS1_KD	SLC12A6	protein_coding	protein_coding	1.56883	1.23817	2.17242	0.0861902	0.132194	0.806123	NA	0.565354	0.55517	0.475801	0.0191285	0.0394052	-0.218319	NA	0.384511	0.450733	0.222167	-0.228567	0.00211091	2.48301e-05	FALSE	TRUE
isoComp_00547625	geneComp_00129982	ENST00000397702.6	ENSG00000140199.12	control	HTO_RNPS1_KD	SLC12A6	protein_coding	protein_coding	1.56883	1.23817	2.17242	0.0861902	0.132194	0.806123	NA	0.0129828	0	0	0	0	0	NA	0.0101833	0	0	0	NA	2.48301e-05	FALSE	TRUE
isoComp_00547628	geneComp_00129982	ENST00000558950.1	ENSG00000140199.12	control	HTO_RNPS1_KD	SLC12A6	protein_coding	retained_intron	1.56883	1.23817	2.17242	0.0861902	0.132194	0.806123	NA	0.166733	0.0617676	0.320586	0.0236058	0.0402292	2.20362	NA	0.0975667	0.0480667	0.149267	0.1012	0.0961443	2.48301e-05	NA	TRUE
isoComp_00547629	geneComp_00129982	ENST00000559076.1	ENSG00000140199.12	control	HTO_RNPS1_KD	SLC12A6	protein_coding	retained_intron	1.56883	1.23817	2.17242	0.0861902	0.132194	0.806123	NA	0.0690052	0.061669	0.0289759	0.0430154	0.0289759	-0.878768	NA	0.0455556	0.0501667	0.0122667	-0.0379	0.683289	2.48301e-05	NA	TRUE
isoComp_00547630	geneComp_00129982	ENST00000559441.1	ENSG00000140199.12	control	HTO_RNPS1_KD	SLC12A6	protein_coding	retained_intron	1.56883	1.23817	2.17242	0.0861902	0.132194	0.806123	NA	0.0407535	0.0122099	0.0344946	0.0122099	0.0196672	1.00243	NA	0.0260222	0.00896667	0.0151667	0.0062	0.910627	2.48301e-05	NA	TRUE
isoComp_00547631	geneComp_00129982	ENST00000559664.5	ENSG00000140199.12	control	HTO_RNPS1_KD	SLC12A6	protein_coding	nonsense_mediated_decay	1.56883	1.23817	2.17242	0.0861902	0.132194	0.806123	NA	0.200423	0.250975	0.186733	0.0287154	0.0982506	-0.407673	NA	0.134611	0.202867	0.0864667	-0.1164	0.393896	2.48301e-05	TRUE	TRUE
isoComp_00547632	geneComp_00129982	ENST00000560023.1	ENSG00000140199.12	control	HTO_RNPS1_KD	SLC12A6	protein_coding	retained_intron	1.56883	1.23817	2.17242	0.0861902	0.132194	0.806123	NA	0.239001	0.122144	0.664483	0.0577744	0.092578	2.35167	NA	0.128772	0.0945333	0.302833	0.2083	0.0151329	2.48301e-05	NA	TRUE
isoComp_00547633	geneComp_00129982	ENST00000560611.5	ENSG00000140199.12	control	HTO_RNPS1_KD	SLC12A6	protein_coding	protein_coding	1.56883	1.23817	2.17242	0.0861902	0.132194	0.806123	NA	0.133873	0	0.290258	0	0.0349653	4.90813	NA	0.0798556	0	0.1329	0.1329	2.48301e-05	2.48301e-05	FALSE	TRUE
isoComp_00547634	geneComp_00129982	ENST00000561080.5	ENSG00000140199.12	control	HTO_RNPS1_KD	SLC12A6	protein_coding	nonsense_mediated_decay	1.56883	1.23817	2.17242	0.0861902	0.132194	0.806123	NA	0.113692	0.112593	0.161424	0.0328636	0.0816766	0.48369	NA	0.0743444	0.0925333	0.0748	-0.0177333	0.8137	2.48301e-05	TRUE	TRUE
isoComp_00547687	geneComp_00129988	ENST00000396976.6	ENSG00000140265.12	control	HTO_RNPS1_KD	ZSCAN29	protein_coding	protein_coding	4.46924	3.79575	4.9486	0.141007	0.214526	0.381751	NA	1.65699	1.41365	1.80706	0.0243286	0.0667324	0.352014	NA	0.371111	0.372967	0.365367	-0.0076	0.920598	0.000306944	FALSE	FALSE
isoComp_00547688	geneComp_00129988	ENST00000561661.1	ENSG00000140265.12	control	HTO_RNPS1_KD	ZSCAN29	protein_coding	protein_coding	4.46924	3.79575	4.9486	0.141007	0.214526	0.381751	NA	2.07065	1.4491	2.56857	0.0771121	0.157026	0.821491	NA	0.460211	0.3813	0.518333	0.137033	0.00293946	0.000306944	FALSE	FALSE
isoComp_00547690	geneComp_00129988	ENST00000563508.1	ENSG00000140265.12	control	HTO_RNPS1_KD	ZSCAN29	protein_coding	processed_transcript	4.46924	3.79575	4.9486	0.141007	0.214526	0.381751	NA	0.522023	0.671889	0.342037	0.0665172	0.0141191	-0.953809	NA	0.11915	0.1763	0.0696	-0.1067	0.000306944	0.000306944	NA	FALSE
isoComp_00547691	geneComp_00129988	ENST00000566849.5	ENSG00000140265.12	control	HTO_RNPS1_KD	ZSCAN29	protein_coding	nonsense_mediated_decay	4.46924	3.79575	4.9486	0.141007	0.214526	0.381751	NA	0.0815057	0.16097	0.0613869	0.0123731	0.0613869	-1.26001	NA	0.0189722	0.0427	0.013	-0.0297	0.306915	0.000306944	TRUE	FALSE
isoComp_00547693	geneComp_00129988	ENST00000570181.2	ENSG00000140265.12	control	HTO_RNPS1_KD	ZSCAN29	protein_coding	protein_coding	4.46924	3.79575	4.9486	0.141007	0.214526	0.381751	NA	0.123737	0.0754354	0.169538	0.0261929	0.0441582	1.07138	NA	0.0272	0.0198	0.0337333	0.0139333	0.68273	0.000306944	FALSE	FALSE
isoComp_00547744	geneComp_00129998	ENST00000267884.11	ENSG00000140319.11	control	HTO_RNPS1_KD	SRP14	protein_coding	protein_coding	105.605	95.8336	106.32	1.29209	0.994854	0.149799	NA	82.2673	75.773	70.6573	0.452828	2.82085	-0.10083	NA	0.778778	0.7909	0.664767	-0.126133	0.000189064	3.50404e-05	FALSE	FALSE
isoComp_00547746	geneComp_00129998	ENST00000558527.5	ENSG00000140319.11	control	HTO_RNPS1_KD	SRP14	protein_coding	processed_transcript	105.605	95.8336	106.32	1.29209	0.994854	0.149799	NA	1.25811	1.84021	1.40187	0.0915847	0.0322071	-0.390079	NA	0.01195	0.0192333	0.0132	-0.00603333	0.0367332	3.50404e-05	NA	FALSE
isoComp_00547747	geneComp_00129998	ENST00000558720.5	ENSG00000140319.11	control	HTO_RNPS1_KD	SRP14	protein_coding	protein_coding	105.605	95.8336	106.32	1.29209	0.994854	0.149799	NA	19.4818	15.3951	31.0216	1.02303	3.08687	1.01033	NA	0.184478	0.160433	0.291567	0.131133	3.50404e-05	3.50404e-05	FALSE	FALSE
isoComp_00547749	geneComp_00129998	ENST00000559475.5	ENSG00000140319.11	control	HTO_RNPS1_KD	SRP14	protein_coding	processed_transcript	105.605	95.8336	106.32	1.29209	0.994854	0.149799	NA	1.10538	1.23502	1.15396	0.0985141	0.146296	-0.0971245	NA	0.0105389	0.0129	0.0108333	-0.00206667	0.665382	3.50404e-05	NA	FALSE
isoComp_00547794	geneComp_00130004	ENST00000267935.13	ENSG00000140365.16	control	HTO_RNPS1_KD	COMMD4	protein_coding	protein_coding	50.6577	46.6673	50.6399	0.367167	1.23319	0.117837	NA	27.104	29.9857	20.0069	0.846822	0.868609	-0.583537	NA	0.536067	0.642367	0.395	-0.247367	1.02173e-31	1.02173e-31	FALSE	FALSE
isoComp_00547795	geneComp_00130004	ENST00000338995.10	ENSG00000140365.16	control	HTO_RNPS1_KD	COMMD4	protein_coding	protein_coding	50.6577	46.6673	50.6399	0.367167	1.23319	0.117837	NA	13.1643	7.34211	19.0981	0.500206	0.495543	1.37796	NA	0.258261	0.1575	0.377233	0.219733	1.96071e-27	1.02173e-31	FALSE	FALSE
isoComp_00547799	geneComp_00130004	ENST00000562610.5	ENSG00000140365.16	control	HTO_RNPS1_KD	COMMD4	protein_coding	nonsense_mediated_decay	50.6577	46.6673	50.6399	0.367167	1.23319	0.117837	NA	1.12821	0.565038	1.72228	0.149356	0.198141	1.59095	NA	0.0220222	0.0121333	0.0338667	0.0217333	0.00488228	1.02173e-31	TRUE	FALSE
isoComp_00547804	geneComp_00130004	ENST00000564815.5	ENSG00000140365.16	control	HTO_RNPS1_KD	COMMD4	protein_coding	protein_coding	50.6577	46.6673	50.6399	0.367167	1.23319	0.117837	NA	2.95256	2.89079	2.91604	0.0707711	0.334336	0.0125043	NA	0.059	0.0619667	0.0573333	-0.00463333	0.808967	1.02173e-31	FALSE	FALSE
isoComp_00547808	geneComp_00130004	ENST00000566843.1	ENSG00000140365.16	control	HTO_RNPS1_KD	COMMD4	protein_coding	retained_intron	50.6577	46.6673	50.6399	0.367167	1.23319	0.117837	NA	0.664927	0.697101	0.590506	0.0664831	0.0470356	-0.235735	NA	0.0131944	0.0149333	0.0117	-0.00323333	0.626724	1.02173e-31	NA	FALSE
isoComp_00547810	geneComp_00130004	ENST00000567195.5	ENSG00000140365.16	control	HTO_RNPS1_KD	COMMD4	protein_coding	protein_coding	50.6577	46.6673	50.6399	0.367167	1.23319	0.117837	NA	3.67255	3.15812	4.16116	0.273423	0.301079	0.39682	NA	0.0724778	0.0676667	0.0823667	0.0147	0.453329	1.02173e-31	FALSE	FALSE
isoComp_00547857	geneComp_00130009	ENST00000336216.9	ENSG00000140382.15	control	HTO_RNPS1_KD	HMG20A	protein_coding	protein_coding	7.88775	8.70969	6.98264	0.308232	0.176334	-0.31844	NA	3.69331	4.55295	2.7296	0.0298053	0.170117	-0.736005	NA	0.465522	0.524133	0.390533	-0.1336	0.00137424	1.69024e-08	FALSE	FALSE
isoComp_00547858	geneComp_00130009	ENST00000381714.7	ENSG00000140382.15	control	HTO_RNPS1_KD	HMG20A	protein_coding	protein_coding	7.88775	8.70969	6.98264	0.308232	0.176334	-0.31844	NA	1.41534	1.68108	1.03944	0.0674628	0.12371	-0.688326	NA	0.179139	0.193	0.149367	-0.0436333	0.350538	1.69024e-08	FALSE	FALSE
isoComp_00547860	geneComp_00130009	ENST00000558288.1	ENSG00000140382.15	control	HTO_RNPS1_KD	HMG20A	protein_coding	retained_intron	7.88775	8.70969	6.98264	0.308232	0.176334	-0.31844	NA	0.492317	0.472581	0.49144	0.064689	0.0378842	0.0553078	NA	0.0625167	0.0540333	0.0702	0.0161667	0.590714	1.69024e-08	NA	FALSE
isoComp_00547861	geneComp_00130009	ENST00000558845.1	ENSG00000140382.15	control	HTO_RNPS1_KD	HMG20A	protein_coding	protein_coding	7.88775	8.70969	6.98264	0.308232	0.176334	-0.31844	NA	1.45372	0.998433	1.84275	0.0694317	0.103798	0.877557	NA	0.186933	0.114367	0.2643	0.149933	1.69024e-08	1.69024e-08	FALSE	FALSE
isoComp_00547862	geneComp_00130009	ENST00000559035.5	ENSG00000140382.15	control	HTO_RNPS1_KD	HMG20A	protein_coding	nonsense_mediated_decay	7.88775	8.70969	6.98264	0.308232	0.176334	-0.31844	NA	0.107854	0.286043	0.197174	0.181161	0.197174	-0.514965	NA	0.0131444	0.0314667	0.0269	-0.00456667	0.756298	1.69024e-08	TRUE	FALSE
isoComp_00547864	geneComp_00130009	ENST00000559728.1	ENSG00000140382.15	control	HTO_RNPS1_KD	HMG20A	protein_coding	retained_intron	7.88775	8.70969	6.98264	0.308232	0.176334	-0.31844	NA	0.110073	0.132361	0.0486972	0.0138148	0.0384646	-1.27819	NA	0.0138889	0.0151333	0.0071	-0.00803333	0.526016	1.69024e-08	NA	FALSE
isoComp_00547865	geneComp_00130009	ENST00000560498.5	ENSG00000140382.15	control	HTO_RNPS1_KD	HMG20A	protein_coding	protein_coding	7.88775	8.70969	6.98264	0.308232	0.176334	-0.31844	NA	0.310778	0.340744	0.307175	0.0402431	0.0344919	-0.14514	NA	0.0395389	0.0395	0.0441333	0.00463333	0.893866	1.69024e-08	FALSE	FALSE
isoComp_00547866	geneComp_00130009	ENST00000560986.1	ENSG00000140382.15	control	HTO_RNPS1_KD	HMG20A	protein_coding	retained_intron	7.88775	8.70969	6.98264	0.308232	0.176334	-0.31844	NA	0.261009	0.198659	0.287663	0.0196648	0.0858082	0.512531	NA	0.0337556	0.0228333	0.0417333	0.0189	0.502512	1.69024e-08	NA	FALSE
isoComp_00548036	geneComp_00130021	ENST00000268043.8	ENSG00000140451.13	control	HTO_RNPS1_KD	PIF1	protein_coding	protein_coding	4.15786	3.95063	3.54194	0.117054	0.173852	-0.157124	NA	1.49814	1.97946	0.787661	0.0728822	0.393913	-1.31853	NA	0.355033	0.502467	0.2306	-0.271867	0.488281	0.00739454	FALSE	FALSE
isoComp_00548038	geneComp_00130021	ENST00000558380.1	ENSG00000140451.13	control	HTO_RNPS1_KD	PIF1	protein_coding	retained_intron	4.15786	3.95063	3.54194	0.117054	0.173852	-0.157124	NA	0.522218	0.506341	0.410974	0.134478	0.0948743	-0.294595	NA	0.125617	0.126467	0.116233	-0.0102333	0.936842	0.00739454	NA	FALSE
isoComp_00548039	geneComp_00130021	ENST00000558547.1	ENSG00000140451.13	control	HTO_RNPS1_KD	PIF1	protein_coding	retained_intron	4.15786	3.95063	3.54194	0.117054	0.173852	-0.157124	NA	0.199381	0.325648	0.0955521	0.0733859	0.0593523	-1.66899	NA	0.0480889	0.0823	0.0272	-0.0551	0.29117	0.00739454	NA	FALSE
isoComp_00548040	geneComp_00130021	ENST00000559239.2	ENSG00000140451.13	control	HTO_RNPS1_KD	PIF1	protein_coding	protein_coding	4.15786	3.95063	3.54194	0.117054	0.173852	-0.157124	NA	0.33985	0.0704635	0.689467	0.0376016	0.338342	3.11985	NA	0.0866222	0.0175	0.1887	0.1712	0.0246532	0.00739454	FALSE	FALSE
isoComp_00548041	geneComp_00130021	ENST00000559522.1	ENSG00000140451.13	control	HTO_RNPS1_KD	PIF1	protein_coding	retained_intron	4.15786	3.95063	3.54194	0.117054	0.173852	-0.157124	NA	0.604158	0.353268	0.685093	0.0482282	0.0781346	0.936171	NA	0.146783	0.0895	0.192667	0.103167	0.00739454	0.00739454	NA	FALSE
isoComp_00548042	geneComp_00130021	ENST00000559872.1	ENSG00000140451.13	control	HTO_RNPS1_KD	PIF1	protein_coding	retained_intron	4.15786	3.95063	3.54194	0.117054	0.173852	-0.157124	NA	0.09859	0.0259739	0.0871721	0.0129871	0.0302005	1.43359	NA	0.022	0.0065	0.0239	0.0174	0.367664	0.00739454	NA	FALSE
isoComp_00548043	geneComp_00130021	ENST00000560444.1	ENSG00000140451.13	control	HTO_RNPS1_KD	PIF1	protein_coding	retained_intron	4.15786	3.95063	3.54194	0.117054	0.173852	-0.157124	NA	0.46141	0.367598	0.369121	0.0639481	0.0229403	0.00580722	NA	0.111372	0.0940667	0.104633	0.0105667	0.898768	0.00739454	NA	FALSE
isoComp_00548044	geneComp_00130021	ENST00000560504.1	ENSG00000140451.13	control	HTO_RNPS1_KD	PIF1	protein_coding	retained_intron	4.15786	3.95063	3.54194	0.117054	0.173852	-0.157124	NA	0.425388	0.297903	0.416901	0.0494714	0.0774581	0.471423	NA	0.10245	0.0752333	0.116067	0.0408333	0.458089	0.00739454	NA	FALSE
isoComp_00548131	geneComp_00130029	ENST00000440863.7	ENSG00000140474.14	control	HTO_RNPS1_KD	AC091230.1	protein_coding	protein_coding	3.62835	5.34301	2.63278	0.215681	0.0975387	-1.0183	NA	0.858141	2.2072	0	0.0856489	0	-7.7926	NA	0.20105	0.415567	0	-0.415567	1.13469e-30	1.13469e-30	FALSE	FALSE
isoComp_00548133	geneComp_00130029	ENST00000562395.5	ENSG00000140474.14	control	HTO_RNPS1_KD	AC091230.1	protein_coding	retained_intron	3.62835	5.34301	2.63278	0.215681	0.0975387	-1.0183	NA	0.349403	0.53482	0.249762	0.0691159	0.00586275	-1.06859	NA	0.0979944	0.100267	0.0951	-0.00516667	0.982392	1.13469e-30	NA	FALSE
isoComp_00548134	geneComp_00130029	ENST00000564029.5	ENSG00000140474.14	control	HTO_RNPS1_KD	AC091230.1	protein_coding	retained_intron	3.62835	5.34301	2.63278	0.215681	0.0975387	-1.0183	NA	0.0836188	0.103827	0.108557	0.0522791	0.0403387	0.0587353	NA	0.02425	0.0188667	0.0419	0.0230333	0.616617	1.13469e-30	NA	FALSE
isoComp_00548137	geneComp_00130029	ENST00000565790.5	ENSG00000140474.14	control	HTO_RNPS1_KD	AC091230.1	protein_coding	nonsense_mediated_decay	3.62835	5.34301	2.63278	0.215681	0.0975387	-1.0183	NA	0.033271	0.0150667	0.0586832	0.0150667	0.0586832	1.45418	NA	0.0103778	0.00286667	0.0240333	0.0211667	0.848694	1.13469e-30	TRUE	FALSE
isoComp_00548138	geneComp_00130029	ENST00000565881.5	ENSG00000140474.14	control	HTO_RNPS1_KD	AC091230.1	protein_coding	retained_intron	3.62835	5.34301	2.63278	0.215681	0.0975387	-1.0183	NA	0.0962123	0.137566	0.0384406	0.0566606	0.00664081	-1.60707	NA	0.0272556	0.0253333	0.0148333	-0.0105	0.886508	1.13469e-30	NA	FALSE
isoComp_00548139	geneComp_00130029	ENST00000566479.5	ENSG00000140474.14	control	HTO_RNPS1_KD	AC091230.1	protein_coding	retained_intron	3.62835	5.34301	2.63278	0.215681	0.0975387	-1.0183	NA	0.0366604	0.066558	0.0354723	0.066558	0.0354723	-0.751567	NA	0.0103778	0.0132	0.0145333	0.00133333	0.949271	1.13469e-30	NA	FALSE
isoComp_00548140	geneComp_00130029	ENST00000566631.5	ENSG00000140474.14	control	HTO_RNPS1_KD	AC091230.1	protein_coding	nonsense_mediated_decay	3.62835	5.34301	2.63278	0.215681	0.0975387	-1.0183	NA	0.122712	0.0219775	0.140741	0.0219775	0.0523246	2.23694	NA	0.0363222	0.0038	0.0523667	0.0485667	0.0509417	1.13469e-30	TRUE	FALSE
isoComp_00548141	geneComp_00130029	ENST00000567472.5	ENSG00000140474.14	control	HTO_RNPS1_KD	AC091230.1	protein_coding	retained_intron	3.62835	5.34301	2.63278	0.215681	0.0975387	-1.0183	NA	0.166502	0.133045	0.261448	0.0705606	0.0660363	0.924205	NA	0.0510056	0.0251	0.0985	0.0734	0.201664	1.13469e-30	NA	FALSE
isoComp_00548143	geneComp_00130029	ENST00000568667.5	ENSG00000140474.14	control	HTO_RNPS1_KD	AC091230.1	protein_coding	protein_coding	3.62835	5.34301	2.63278	0.215681	0.0975387	-1.0183	NA	0.0511977	0.0587383	0	0.0483677	0	-2.78112	NA	0.0135389	0.0104	0	-0.0104	0.765192	1.13469e-30	FALSE	FALSE
isoComp_00548144	geneComp_00130029	ENST00000568718.5	ENSG00000140474.14	control	HTO_RNPS1_KD	AC091230.1	protein_coding	retained_intron	3.62835	5.34301	2.63278	0.215681	0.0975387	-1.0183	NA	0.0628407	0.113405	0.0591714	0.0876458	0.0207481	-0.835149	NA	0.0169833	0.02	0.0225333	0.00253333	0.844008	1.13469e-30	NA	FALSE
isoComp_00548145	geneComp_00130029	ENST00000569813.5	ENSG00000140474.14	control	HTO_RNPS1_KD	AC091230.1	protein_coding	retained_intron	3.62835	5.34301	2.63278	0.215681	0.0975387	-1.0183	NA	0.0953315	0.0869869	0.0822476	0.022152	0.0191244	-0.0722785	NA	0.0269722	0.0164	0.0310667	0.0146667	0.564193	1.13469e-30	NA	FALSE
isoComp_00548146	geneComp_00130029	ENST00000570276.5	ENSG00000140474.14	control	HTO_RNPS1_KD	AC091230.1	protein_coding	retained_intron	3.62835	5.34301	2.63278	0.215681	0.0975387	-1.0183	NA	1.32397	1.44074	1.37355	0.160354	0.13051	-0.0684097	NA	0.387244	0.268867	0.5208	0.251933	7.95409e-05	1.13469e-30	NA	FALSE
isoComp_00548147	geneComp_00130029	ENST00000647587.1	ENSG00000140474.14	control	HTO_RNPS1_KD	AC091230.1	protein_coding	nonsense_mediated_decay	3.62835	5.34301	2.63278	0.215681	0.0975387	-1.0183	NA	0.31191	0.418988	0.180126	0.0471299	0.0478193	-1.17398	NA	0.0865722	0.0785	0.0680667	-0.0104333	0.870766	1.13469e-30	TRUE	FALSE
isoComp_00548226	geneComp_00130041	ENST00000310775.11	ENSG00000140525.17	control	HTO_RNPS1_KD	FANCI	protein_coding	protein_coding	33.7606	29.5822	33.6628	0.598393	0.220564	0.186369	NA	10.8261	12.9836	6.73991	0.305057	0.458279	-0.944866	NA	0.325856	0.4392	0.200067	-0.239133	2.46966e-26	1.52391e-46	FALSE	FALSE
isoComp_00548227	geneComp_00130041	ENST00000447611.6	ENSG00000140525.17	control	HTO_RNPS1_KD	FANCI	protein_coding	nonsense_mediated_decay	33.7606	29.5822	33.6628	0.598393	0.220564	0.186369	NA	1.3031	1.10481	1.68286	0.208535	0.216729	0.602666	NA	0.0384111	0.0375	0.0500667	0.0125667	0.584111	1.52391e-46	TRUE	FALSE
isoComp_00548229	geneComp_00130041	ENST00000563250.5	ENSG00000140525.17	control	HTO_RNPS1_KD	FANCI	protein_coding	protein_coding	33.7606	29.5822	33.6628	0.598393	0.220564	0.186369	NA	2.0044	0.61768	3.73568	0.61768	0.435833	2.57713	NA	0.0570556	0.0204667	0.1111	0.0906333	0.0710405	1.52391e-46	FALSE	FALSE
isoComp_00548231	geneComp_00130041	ENST00000564636.1	ENSG00000140525.17	control	HTO_RNPS1_KD	FANCI	protein_coding	retained_intron	33.7606	29.5822	33.6628	0.598393	0.220564	0.186369	NA	0.337003	0.281811	0.328077	0.0793201	0.115958	0.212315	NA	0.0103056	0.00953333	0.0097	0.000166667	0.996529	1.52391e-46	NA	FALSE
isoComp_00548232	geneComp_00130041	ENST00000564920.5	ENSG00000140525.17	control	HTO_RNPS1_KD	FANCI	protein_coding	protein_coding	33.7606	29.5822	33.6628	0.598393	0.220564	0.186369	NA	0.722798	0.938791	0.543855	0.156014	0.129555	-0.776581	NA	0.0214278	0.0316333	0.0162	-0.0154333	0.150349	1.52391e-46	FALSE	FALSE
isoComp_00548233	geneComp_00130041	ENST00000565255.5	ENSG00000140525.17	control	HTO_RNPS1_KD	FANCI	protein_coding	protein_coding	33.7606	29.5822	33.6628	0.598393	0.220564	0.186369	NA	1.81248	1.59992	1.24963	0.183029	0.214616	-0.353993	NA	0.0540833	0.0541667	0.0370667	-0.0171	0.338789	1.52391e-46	FALSE	FALSE
isoComp_00548234	geneComp_00130041	ENST00000565522.5	ENSG00000140525.17	control	HTO_RNPS1_KD	FANCI	protein_coding	processed_transcript	33.7606	29.5822	33.6628	0.598393	0.220564	0.186369	NA	0.57432	0.302748	0.822681	0.0400968	0.167501	1.41276	NA	0.0166889	0.0101667	0.0244667	0.0143	0.041661	1.52391e-46	NA	FALSE
isoComp_00548236	geneComp_00130041	ENST00000566895.5	ENSG00000140525.17	control	HTO_RNPS1_KD	FANCI	protein_coding	retained_intron	33.7606	29.5822	33.6628	0.598393	0.220564	0.186369	NA	4.9467	2.29488	7.57543	0.0288216	0.0400429	1.71854	NA	0.141139	0.0776	0.225067	0.147467	1.52391e-46	1.52391e-46	NA	FALSE
isoComp_00548237	geneComp_00130041	ENST00000567891.5	ENSG00000140525.17	control	HTO_RNPS1_KD	FANCI	protein_coding	protein_coding	33.7606	29.5822	33.6628	0.598393	0.220564	0.186369	NA	5.3766	4.63305	4.26372	0.203353	0.130194	-0.119579	NA	0.160122	0.157	0.126633	-0.0303667	0.109201	1.52391e-46	FALSE	FALSE
isoComp_00548238	geneComp_00130041	ENST00000567996.5	ENSG00000140525.17	control	HTO_RNPS1_KD	FANCI	protein_coding	protein_coding	33.7606	29.5822	33.6628	0.598393	0.220564	0.186369	NA	0.930287	1.03313	0.966107	0.127284	0.201481	-0.0958009	NA	0.0282722	0.0348	0.0287667	-0.00603333	0.743913	1.52391e-46	FALSE	FALSE
isoComp_00548239	geneComp_00130041	ENST00000568670.5	ENSG00000140525.17	control	HTO_RNPS1_KD	FANCI	protein_coding	processed_transcript	33.7606	29.5822	33.6628	0.598393	0.220564	0.186369	NA	2.20851	1.52759	2.84764	0.0247763	0.0999168	0.894159	NA	0.0646611	0.0516667	0.0845667	0.0329	9.60956e-05	1.52391e-46	NA	FALSE
isoComp_00548241	geneComp_00130041	ENST00000570225.5	ENSG00000140525.17	control	HTO_RNPS1_KD	FANCI	protein_coding	protein_coding	33.7606	29.5822	33.6628	0.598393	0.220564	0.186369	NA	1.81728	1.43783	2.11823	0.210454	0.229779	0.555763	NA	0.0555167	0.0483667	0.0628667	0.0145	0.570099	1.52391e-46	FALSE	FALSE
isoComp_00548365	geneComp_00130058	ENST00000321919.14	ENSG00000140632.17	control	HTO_RNPS1_KD	GLYR1	protein_coding	protein_coding	14.9368	13.3669	15.1656	0.321659	0.0909216	0.182008	NA	5.32426	5.93051	3.84651	0.0614207	0.557949	-0.62329	NA	0.36025	0.444233	0.2532	-0.191033	0.000418041	0.000418041	FALSE	FALSE
isoComp_00548366	geneComp_00130058	ENST00000436648.9	ENSG00000140632.17	control	HTO_RNPS1_KD	GLYR1	protein_coding	protein_coding	14.9368	13.3669	15.1656	0.321659	0.0909216	0.182008	NA	1.36672	1.29117	1.58594	0.0928979	0.0994461	0.294604	NA	0.0898833	0.0969333	0.104633	0.0077	0.858562	0.000418041	FALSE	FALSE
isoComp_00548367	geneComp_00130058	ENST00000586095.1	ENSG00000140632.17	control	HTO_RNPS1_KD	GLYR1	protein_coding	retained_intron	14.9368	13.3669	15.1656	0.321659	0.0909216	0.182008	NA	0.332934	0.284844	0.44902	0.020932	0.123961	0.638607	NA	0.0222667	0.0214333	0.0295333	0.0081	0.755764	0.000418041	NA	FALSE
isoComp_00548368	geneComp_00130058	ENST00000587297.1	ENSG00000140632.17	control	HTO_RNPS1_KD	GLYR1	protein_coding	protein_coding	14.9368	13.3669	15.1656	0.321659	0.0909216	0.182008	NA	0.17507	0.13188	0.0475104	0.0284634	0.0328831	-1.30278	NA	0.0120333	0.00986667	0.00313333	-0.00673333	0.313496	0.000418041	FALSE	FALSE
isoComp_00548369	geneComp_00130058	ENST00000587875.1	ENSG00000140632.17	control	HTO_RNPS1_KD	GLYR1	protein_coding	retained_intron	14.9368	13.3669	15.1656	0.321659	0.0909216	0.182008	NA	0.537483	0.456199	1.11455	0.174918	0.11849	1.27033	NA	0.0359889	0.0336	0.0735	0.0399	0.233785	0.000418041	NA	FALSE
isoComp_00548370	geneComp_00130058	ENST00000587936.5	ENSG00000140632.17	control	HTO_RNPS1_KD	GLYR1	protein_coding	nonsense_mediated_decay	14.9368	13.3669	15.1656	0.321659	0.0909216	0.182008	NA	0.402077	0.346256	0.536457	0.0559518	0.19722	0.617194	NA	0.0268611	0.0261	0.0355333	0.00943333	0.835482	0.000418041	TRUE	FALSE
isoComp_00548371	geneComp_00130058	ENST00000588297.5	ENSG00000140632.17	control	HTO_RNPS1_KD	GLYR1	protein_coding	protein_coding	14.9368	13.3669	15.1656	0.321659	0.0909216	0.182008	NA	1.45072	0.333996	1.95686	0.170979	0.232551	2.51543	NA	0.0943056	0.0247667	0.1291	0.104333	0.103904	0.000418041	FALSE	FALSE
isoComp_00548372	geneComp_00130058	ENST00000588732.5	ENSG00000140632.17	control	HTO_RNPS1_KD	GLYR1	protein_coding	nonsense_mediated_decay	14.9368	13.3669	15.1656	0.321659	0.0909216	0.182008	NA	1.10546	0.819322	1.1761	0.0188228	0.10186	0.516215	NA	0.0740556	0.0614	0.0776333	0.0162333	0.490531	0.000418041	TRUE	FALSE
isoComp_00548373	geneComp_00130058	ENST00000589389.5	ENSG00000140632.17	control	HTO_RNPS1_KD	GLYR1	protein_coding	protein_coding	14.9368	13.3669	15.1656	0.321659	0.0909216	0.182008	NA	2.28173	1.6925	2.89491	0.0955704	0.3236	0.770835	NA	0.153389	0.126667	0.191133	0.0644667	0.0693598	0.000418041	FALSE	FALSE
isoComp_00548374	geneComp_00130058	ENST00000591159.1	ENSG00000140632.17	control	HTO_RNPS1_KD	GLYR1	protein_coding	retained_intron	14.9368	13.3669	15.1656	0.321659	0.0909216	0.182008	NA	0.191719	0.220039	0.136258	0.0944408	0.0169319	-0.653359	NA	0.0128	0.0161667	0.00896667	-0.0072	0.694934	0.000418041	NA	FALSE
isoComp_00548375	geneComp_00130058	ENST00000591451.5	ENSG00000140632.17	control	HTO_RNPS1_KD	GLYR1	protein_coding	protein_coding	14.9368	13.3669	15.1656	0.321659	0.0909216	0.182008	NA	1.47033	1.5619	1.22023	0.151485	0.127308	-0.353586	NA	0.0981167	0.1166	0.0803667	-0.0362333	0.1648	0.000418041	FALSE	FALSE
isoComp_00548376	geneComp_00130058	ENST00000591846.1	ENSG00000140632.17	control	HTO_RNPS1_KD	GLYR1	protein_coding	retained_intron	14.9368	13.3669	15.1656	0.321659	0.0909216	0.182008	NA	0.298245	0.298312	0.20127	0.0740609	0.0723602	-0.545307	NA	0.02005	0.0222667	0.0132	-0.00906667	0.651604	0.000418041	NA	FALSE
isoComp_00548736	geneComp_00130094	ENST00000268616.9	ENSG00000140948.13	control	HTO_RNPS1_KD	ZCCHC14	protein_coding	protein_coding	1.77958	1.66251	2.1307	0.303097	0.0464905	0.356073	NA	0.181855	0.268079	0	0.141312	0	-4.79743	NA	0.107756	0.1448	0	-0.1448	0.123636	0.0246932	FALSE	FALSE
isoComp_00548737	geneComp_00130094	ENST00000561928.1	ENSG00000140948.13	control	HTO_RNPS1_KD	ZCCHC14	protein_coding	protein_coding	1.77958	1.66251	2.1307	0.303097	0.0464905	0.356073	NA	0.0336341	0.0324884	0.028713	0.00531174	0.0112855	-0.134252	NA	0.0184611	0.0213	0.0132667	-0.00803333	0.738263	0.0246932	FALSE	FALSE
isoComp_00548738	geneComp_00130094	ENST00000565193.1	ENSG00000140948.13	control	HTO_RNPS1_KD	ZCCHC14	protein_coding	retained_intron	1.77958	1.66251	2.1307	0.303097	0.0464905	0.356073	NA	0.368309	0.269975	0.704952	0.0747107	0.0653147	1.35255	NA	0.200844	0.159667	0.33	0.170333	0.0246932	0.0246932	NA	FALSE
isoComp_00548739	geneComp_00130094	ENST00000568020.6	ENSG00000140948.13	control	HTO_RNPS1_KD	ZCCHC14	protein_coding	nonsense_mediated_decay	1.77958	1.66251	2.1307	0.303097	0.0464905	0.356073	NA	0.0575476	0.101457	0.00485872	0.0411033	0.00485872	-2.90711	NA	0.0335278	0.0563667	0.0023	-0.0540667	0.0321519	0.0246932	TRUE	FALSE
isoComp_00548740	geneComp_00130094	ENST00000671377.2	ENSG00000140948.13	control	HTO_RNPS1_KD	ZCCHC14	protein_coding	protein_coding	1.77958	1.66251	2.1307	0.303097	0.0464905	0.356073	NA	1.13824	0.990506	1.39218	0.149199	0.0333593	0.486941	NA	0.639417	0.617833	0.6545	0.0366667	0.943855	0.0246932	FALSE	FALSE
isoComp_00549107	geneComp_00130130	ENST00000255557.8	ENSG00000141219.15	control	HTO_RNPS1_KD	C17orf80	protein_coding	protein_coding	4.60742	5.0946	4.52814	0.15395	0.149881	-0.169697	NA	0.465965	0.364948	0.47186	0.079442	0.0565462	0.361925	NA	0.101683	0.0721	0.1046	0.0325	0.663881	0.0222922	FALSE	FALSE
isoComp_00549108	geneComp_00130130	ENST00000268942.12	ENSG00000141219.15	control	HTO_RNPS1_KD	C17orf80	protein_coding	protein_coding	4.60742	5.0946	4.52814	0.15395	0.149881	-0.169697	NA	0.989881	1.55124	0.855588	0.195321	0.161211	-0.850937	NA	0.214511	0.305667	0.191667	-0.114	0.177217	0.0222922	FALSE	FALSE
isoComp_00549109	geneComp_00130130	ENST00000359042.6	ENSG00000141219.15	control	HTO_RNPS1_KD	C17orf80	protein_coding	protein_coding	4.60742	5.0946	4.52814	0.15395	0.149881	-0.169697	NA	2.77628	2.51291	2.88418	0.13912	0.137509	0.198066	NA	0.603378	0.4936	0.636433	0.142833	0.0222922	0.0222922	FALSE	FALSE
isoComp_00549110	geneComp_00130130	ENST00000426147.6	ENSG00000141219.15	control	HTO_RNPS1_KD	C17orf80	protein_coding	protein_coding	4.60742	5.0946	4.52814	0.15395	0.149881	-0.169697	NA	0.0464153	0.0757296	0	0.0757296	0	-3.09979	NA	0.0102556	0.0150667	0	-0.0150667	0.834087	0.0222922	FALSE	FALSE
isoComp_00549112	geneComp_00130130	ENST00000577615.5	ENSG00000141219.15	control	HTO_RNPS1_KD	C17orf80	protein_coding	protein_coding	4.60742	5.0946	4.52814	0.15395	0.149881	-0.169697	NA	0.104592	0.123107	0.196671	0.123107	0.196671	0.634752	NA	0.0222222	0.0244667	0.0410333	0.0165667	0.988464	0.0222922	FALSE	FALSE
isoComp_00549113	geneComp_00130130	ENST00000582391.1	ENSG00000141219.15	control	HTO_RNPS1_KD	C17orf80	protein_coding	protein_coding	4.60742	5.0946	4.52814	0.15395	0.149881	-0.169697	NA	0.141132	0.188781	0.119836	0.0303308	0.0372504	-0.614489	NA	0.0309389	0.0368	0.0263333	-0.0104667	0.684095	0.0222922	FALSE	FALSE
isoComp_00549479	geneComp_00130172	ENST00000269260.7	ENSG00000141480.18	control	HTO_RNPS1_KD	ARRB2	protein_coding	protein_coding	5.45098	5.64848	5.83165	0.209415	0.127718	0.0459614	NA	2.7997	3.46108	2.82318	0.0355781	0.296045	-0.292961	NA	0.503611	0.614767	0.486467	-0.1283	0.215905	0.000581889	FALSE	FALSE
isoComp_00549480	geneComp_00130172	ENST00000346341.6	ENSG00000141480.18	control	HTO_RNPS1_KD	ARRB2	protein_coding	protein_coding	5.45098	5.64848	5.83165	0.209415	0.127718	0.0459614	NA	0.350244	0.418	0.257886	0.0525558	0.123179	-0.675991	NA	0.0661556	0.0735333	0.0444	-0.0291333	0.616561	0.000581889	FALSE	FALSE
isoComp_00549481	geneComp_00130172	ENST00000412477.7	ENSG00000141480.18	control	HTO_RNPS1_KD	ARRB2	protein_coding	protein_coding	5.45098	5.64848	5.83165	0.209415	0.127718	0.0459614	NA	0.179967	0.0618212	0.136378	0.0618212	0.0715993	1.02722	NA	0.0346889	0.0104333	0.0235667	0.0131333	0.703858	0.000581889	FALSE	FALSE
isoComp_00549483	geneComp_00130172	ENST00000571206.1	ENSG00000141480.18	control	HTO_RNPS1_KD	ARRB2	protein_coding	protein_coding	5.45098	5.64848	5.83165	0.209415	0.127718	0.0459614	NA	0.13083	0.122432	0.148976	0.0304691	0.029216	0.26356	NA	0.0241167	0.0213667	0.0254333	0.00406667	0.904202	0.000581889	FALSE	FALSE
isoComp_00549484	geneComp_00130172	ENST00000571791.5	ENSG00000141480.18	control	HTO_RNPS1_KD	ARRB2	protein_coding	retained_intron	5.45098	5.64848	5.83165	0.209415	0.127718	0.0459614	NA	0.147408	0.132729	0.154584	0.0287319	0.0301803	0.205546	NA	0.0277778	0.0234333	0.0263	0.00286667	0.929894	0.000581889	NA	FALSE
isoComp_00549487	geneComp_00130172	ENST00000572782.1	ENSG00000141480.18	control	HTO_RNPS1_KD	ARRB2	protein_coding	retained_intron	5.45098	5.64848	5.83165	0.209415	0.127718	0.0459614	NA	0.099213	0.057338	0.0935178	0.0344301	0.0552185	0.620386	NA	0.0183278	0.00986667	0.0157667	0.0059	0.905645	0.000581889	NA	FALSE
isoComp_00549488	geneComp_00130172	ENST00000573886.5	ENSG00000141480.18	control	HTO_RNPS1_KD	ARRB2	protein_coding	retained_intron	5.45098	5.64848	5.83165	0.209415	0.127718	0.0459614	NA	0.178559	0.232313	0.16036	0.0206526	0.0476417	-0.508285	NA	0.0329	0.0414	0.0271667	-0.0142333	0.626651	0.000581889	NA	FALSE
isoComp_00549489	geneComp_00130172	ENST00000574502.5	ENSG00000141480.18	control	HTO_RNPS1_KD	ARRB2	protein_coding	nonsense_mediated_decay	5.45098	5.64848	5.83165	0.209415	0.127718	0.0459614	NA	0.120756	0.0505839	0.264003	0.0505839	0.148949	2.17718	NA	0.0233111	0.00966667	0.0462333	0.0365667	0.60376	0.000581889	TRUE	FALSE
isoComp_00549491	geneComp_00130172	ENST00000574954.5	ENSG00000141480.18	control	HTO_RNPS1_KD	ARRB2	protein_coding	protein_coding	5.45098	5.64848	5.83165	0.209415	0.127718	0.0459614	NA	0.80063	0.737243	0.714679	0.0564033	0.21105	-0.0442357	NA	0.1485	0.130233	0.121367	-0.00886667	0.905402	0.000581889	FALSE	FALSE
isoComp_00549493	geneComp_00130172	ENST00000575877.5	ENSG00000141480.18	control	HTO_RNPS1_KD	ARRB2	protein_coding	protein_coding	5.45098	5.64848	5.83165	0.209415	0.127718	0.0459614	NA	0.365382	0.0835367	0.784863	0.0422433	0.165976	3.0871	NA	0.0687611	0.0142667	0.133533	0.119267	0.000581889	0.000581889	FALSE	FALSE
isoComp_00549494	geneComp_00130172	ENST00000576235.1	ENSG00000141480.18	control	HTO_RNPS1_KD	ARRB2	protein_coding	nonsense_mediated_decay	5.45098	5.64848	5.83165	0.209415	0.127718	0.0459614	NA	0.124534	0.0850854	0.0873369	0.0564493	0.0873369	0.0337636	NA	0.0231889	0.0146	0.0147	0.0001	0.839	0.000581889	TRUE	FALSE
isoComp_00549495	geneComp_00130172	ENST00000577054.1	ENSG00000141480.18	control	HTO_RNPS1_KD	ARRB2	protein_coding	retained_intron	5.45098	5.64848	5.83165	0.209415	0.127718	0.0459614	NA	0.0568982	0.101905	0.0483866	0.0526539	0.0282073	-0.938562	NA	0.0106167	0.0184	0.0083	-0.0101	0.84933	0.000581889	NA	FALSE
isoComp_00549881	geneComp_00130207	ENST00000269466.8	ENSG00000141642.9	control	HTO_RNPS1_KD	ELAC1	protein_coding	protein_coding	2.01909	1.79241	2.21043	0.131521	0.038547	0.300912	NA	0.633416	0.449962	0.825509	0.0419294	0.0204838	0.86114	NA	0.31335	0.251733	0.374	0.122267	0.10113	0.00107021	FALSE	FALSE
isoComp_00549882	geneComp_00130207	ENST00000586966.2	ENSG00000141642.9	control	HTO_RNPS1_KD	ELAC1	protein_coding	processed_transcript	2.01909	1.79241	2.21043	0.131521	0.038547	0.300912	NA	0.766985	0.881179	0.601201	0.0838569	0.00665683	-0.54407	NA	0.387472	0.491633	0.272033	-0.2196	0.00107021	0.00107021	NA	FALSE
isoComp_00549883	geneComp_00130207	ENST00000588577.5	ENSG00000141642.9	control	HTO_RNPS1_KD	ELAC1	protein_coding	protein_coding	2.01909	1.79241	2.21043	0.131521	0.038547	0.300912	NA	0.567648	0.402203	0.772099	0.0318944	0.0606787	0.923998	NA	0.27435	0.2261	0.348567	0.122467	0.106928	0.00107021	FALSE	FALSE
isoComp_00549884	geneComp_00130207	ENST00000591429.1	ENSG00000141642.9	control	HTO_RNPS1_KD	ELAC1	protein_coding	protein_coding	2.01909	1.79241	2.21043	0.131521	0.038547	0.300912	NA	0.0510453	0.0590638	0.0116194	0.0332832	0.0116194	-1.67561	NA	0.0248333	0.0306	0.00536667	-0.0252333	0.416732	0.00107021	FALSE	FALSE
isoComp_00550156	geneComp_00130238	ENST00000539284.2	ENSG00000141968.8	control	HTO_RNPS1_KD	VAV1	protein_coding	protein_coding	3.80097	3.32283	3.88634	0.199114	0.241509	0.225369	NA	1.78564	1.66237	2.04644	0.0880094	0.126412	0.298261	NA	0.476283	0.506033	0.527733	0.0217	0.924135	0.000417238	FALSE	FALSE
isoComp_00550158	geneComp_00130238	ENST00000597967.5	ENSG00000141968.8	control	HTO_RNPS1_KD	VAV1	protein_coding	retained_intron	3.80097	3.32283	3.88634	0.199114	0.241509	0.225369	NA	0.18587	0.167759	0.0974569	0.104296	0.0515827	-0.726168	NA	0.0478167	0.0476333	0.0259333	-0.0217	0.918879	0.000417238	NA	FALSE
isoComp_00550159	geneComp_00130238	ENST00000598270.1	ENSG00000141968.8	control	HTO_RNPS1_KD	VAV1	protein_coding	retained_intron	3.80097	3.32283	3.88634	0.199114	0.241509	0.225369	NA	0.0632656	0.0833181	0.116148	0.0544631	0.0317679	0.434885	NA	0.0170611	0.0262667	0.0297333	0.00346667	0.864009	0.000417238	NA	FALSE
isoComp_00550160	geneComp_00130238	ENST00000600396.1	ENSG00000141968.8	control	HTO_RNPS1_KD	VAV1	protein_coding	retained_intron	3.80097	3.32283	3.88634	0.199114	0.241509	0.225369	NA	0.28407	0.115009	0.565559	0.0111676	0.119078	2.20293	NA	0.0734444	0.0352333	0.1441	0.108867	0.000417238	0.000417238	NA	FALSE
isoComp_00550161	geneComp_00130238	ENST00000601452.5	ENSG00000141968.8	control	HTO_RNPS1_KD	VAV1	protein_coding	retained_intron	3.80097	3.32283	3.88634	0.199114	0.241509	0.225369	NA	1.46533	1.28452	1.03477	0.22769	0.133649	-0.309226	NA	0.380617	0.381667	0.265133	-0.116533	0.1981	0.000417238	NA	FALSE
isoComp_00550270	geneComp_00130253	ENST00000361866.8	ENSG00000142156.15	control	HTO_RNPS1_KD	COL6A1	protein_coding	protein_coding	1.85807	1.76021	1.89534	0.0587868	0.0837216	0.106132	NA	1.38209	1.19858	1.44567	0.131439	0.06482	0.268368	NA	0.764761	0.685067	0.768133	0.0830667	0.747883	2.88629e-05	FALSE	FALSE
isoComp_00550271	geneComp_00130253	ENST00000463060.5	ENSG00000142156.15	control	HTO_RNPS1_KD	COL6A1	protein_coding	processed_transcript	1.85807	1.76021	1.89534	0.0587868	0.0837216	0.106132	NA	0.0392711	0.0128521	0.0456358	0.0128521	0.0456358	1.28369	NA	0.0194833	0.00693333	0.0231333	0.0162	0.957324	2.88629e-05	NA	FALSE
isoComp_00550272	geneComp_00130253	ENST00000466285.1	ENSG00000142156.15	control	HTO_RNPS1_KD	COL6A1	protein_coding	retained_intron	1.85807	1.76021	1.89534	0.0587868	0.0837216	0.106132	NA	0.0709255	0.128533	0.0442634	0.0336092	0.00633395	-1.35217	NA	0.0408722	0.0737	0.0237667	-0.0499333	0.253319	2.88629e-05	NA	FALSE
isoComp_00550273	geneComp_00130253	ENST00000486023.1	ENSG00000142156.15	control	HTO_RNPS1_KD	COL6A1	protein_coding	processed_transcript	1.85807	1.76021	1.89534	0.0587868	0.0837216	0.106132	NA	0.128442	0	0.298256	0	0.149809	4.94606	NA	0.0569111	0	0.150767	0.150767	0.185783	2.88629e-05	NA	FALSE
isoComp_00550274	geneComp_00130253	ENST00000492851.1	ENSG00000142156.15	control	HTO_RNPS1_KD	COL6A1	protein_coding	retained_intron	1.85807	1.76021	1.89534	0.0587868	0.0837216	0.106132	NA	0.0454694	0.0145558	0.0615228	0.0145558	0.0378026	1.54234	NA	0.0253333	0.0088	0.0342333	0.0254333	0.706996	2.88629e-05	NA	FALSE
isoComp_00550275	geneComp_00130253	ENST00000498614.5	ENSG00000142156.15	control	HTO_RNPS1_KD	COL6A1	protein_coding	processed_transcript	1.85807	1.76021	1.89534	0.0587868	0.0837216	0.106132	NA	0.139996	0.405689	0	0.159937	0	-5.37743	NA	0.0714611	0.2255	0	-0.2255	2.88629e-05	2.88629e-05	NA	FALSE
isoComp_00550276	geneComp_00130253	ENST00000612273.1	ENSG00000142156.15	control	HTO_RNPS1_KD	COL6A1	protein_coding	protein_coding	1.85807	1.76021	1.89534	0.0587868	0.0837216	0.106132	NA	0.0518688	0	0	0	0	0	NA	0.0211722	0	0	0	NA	2.88629e-05	FALSE	FALSE
isoComp_00550319	geneComp_00130262	ENST00000420455.5	ENSG00000142188.17	control	HTO_RNPS1_KD	TMEM50B	protein_coding	nonsense_mediated_decay	2.89647	2.86745	2.4715	0.0576283	0.160567	-0.213578	NA	0.353576	0.161542	0.550459	0.0379067	0.0141629	1.70805	NA	0.125972	0.0560667	0.224167	0.1681	2.44961e-05	7.22879e-15	TRUE	TRUE
isoComp_00550321	geneComp_00130262	ENST00000441128.5	ENSG00000142188.17	control	HTO_RNPS1_KD	TMEM50B	protein_coding	nonsense_mediated_decay	2.89647	2.86745	2.4715	0.0576283	0.160567	-0.213578	NA	0.0370087	0	0.185548	0	0.185548	4.28945	NA	0.0134444	0	0.0694333	0.0694333	0.797608	7.22879e-15	TRUE	TRUE
isoComp_00550322	geneComp_00130262	ENST00000442441.5	ENSG00000142188.17	control	HTO_RNPS1_KD	TMEM50B	protein_coding	nonsense_mediated_decay	2.89647	2.86745	2.4715	0.0576283	0.160567	-0.213578	NA	0.0635791	0.0318234	0.159338	0.0162585	0.0088529	2.01752	NA	0.023	0.0109667	0.0645333	0.0535667	0.0240293	7.22879e-15	TRUE	TRUE
isoComp_00550323	geneComp_00130262	ENST00000459909.1	ENSG00000142188.17	control	HTO_RNPS1_KD	TMEM50B	protein_coding	retained_intron	2.89647	2.86745	2.4715	0.0576283	0.160567	-0.213578	NA	0.0780586	0.0549934	0.0871835	0.0275021	0.0265957	0.580417	NA	0.0275722	0.0190333	0.0356	0.0165667	0.67302	7.22879e-15	NA	TRUE
isoComp_00550326	geneComp_00130262	ENST00000474272.1	ENSG00000142188.17	control	HTO_RNPS1_KD	TMEM50B	protein_coding	retained_intron	2.89647	2.86745	2.4715	0.0576283	0.160567	-0.213578	NA	0.0528718	0	0.0900147	0	0.0632511	3.32214	NA	0.0186778	0	0.0362667	0.0362667	0.277825	7.22879e-15	NA	TRUE
isoComp_00550327	geneComp_00130262	ENST00000484377.5	ENSG00000142188.17	control	HTO_RNPS1_KD	TMEM50B	protein_coding	processed_transcript	2.89647	2.86745	2.4715	0.0576283	0.160567	-0.213578	NA	0.0440747	0.0480274	0.0637547	0.0348411	0.0345613	0.346001	NA	0.0155833	0.0168667	0.0274	0.0105333	0.84547	7.22879e-15	NA	TRUE
isoComp_00550328	geneComp_00130262	ENST00000542230.7	ENSG00000142188.17	control	HTO_RNPS1_KD	TMEM50B	protein_coding	protein_coding	2.89647	2.86745	2.4715	0.0576283	0.160567	-0.213578	NA	2.20788	2.49609	1.28336	0.0608787	0.066468	-0.954316	NA	0.754794	0.871333	0.521	-0.350333	7.22879e-15	7.22879e-15	FALSE	TRUE
isoComp_00550653	geneComp_00130313	ENST00000270747.8	ENSG00000142632.17	control	HTO_RNPS1_KD	ARHGEF19	protein_coding	protein_coding	2.1061	2.45082	1.89092	0.176981	0.0189635	-0.372441	NA	0.515758	0.679277	0.519179	0.0482054	0.0371698	-0.381329	NA	0.244806	0.278133	0.274433	-0.0037	0.997396	0.00230258	FALSE	FALSE
isoComp_00550654	geneComp_00130313	ENST00000441785.1	ENSG00000142632.17	control	HTO_RNPS1_KD	ARHGEF19	protein_coding	protein_coding	2.1061	2.45082	1.89092	0.176981	0.0189635	-0.372441	NA	0.0696903	0.316633	0	0.17547	0	-5.0296	NA	0.0290722	0.1199	0	-0.1199	0.192196	0.00230258	FALSE	FALSE
isoComp_00550655	geneComp_00130313	ENST00000449495.1	ENSG00000142632.17	control	HTO_RNPS1_KD	ARHGEF19	protein_coding	protein_coding	2.1061	2.45082	1.89092	0.176981	0.0189635	-0.372441	NA	0.0372405	0	0.0226657	0	0.0226657	1.70778	NA	0.0168667	0	0.0118333	0.0118333	0.786892	0.00230258	FALSE	FALSE
isoComp_00550656	geneComp_00130313	ENST00000471928.1	ENSG00000142632.17	control	HTO_RNPS1_KD	ARHGEF19	protein_coding	processed_transcript	2.1061	2.45082	1.89092	0.176981	0.0189635	-0.372441	NA	0.136811	0.0652405	0.293735	0.00504707	0.0635749	2.01323	NA	0.0672889	0.0268667	0.154767	0.1279	0.00230258	0.00230258	NA	FALSE
isoComp_00550657	geneComp_00130313	ENST00000478117.5	ENSG00000142632.17	control	HTO_RNPS1_KD	ARHGEF19	protein_coding	processed_transcript	2.1061	2.45082	1.89092	0.176981	0.0189635	-0.372441	NA	0.931363	0.971865	0.761106	0.0714263	0.104084	-0.348595	NA	0.446328	0.399633	0.403133	0.0035	0.996461	0.00230258	NA	FALSE
isoComp_00550658	geneComp_00130313	ENST00000478210.1	ENSG00000142632.17	control	HTO_RNPS1_KD	ARHGEF19	protein_coding	processed_transcript	2.1061	2.45082	1.89092	0.176981	0.0189635	-0.372441	NA	0.415235	0.4178	0.294231	0.109679	0.0694002	-0.49177	NA	0.195628	0.175433	0.155833	-0.0196	0.962167	0.00230258	NA	FALSE
isoComp_00550730	geneComp_00130328	ENST00000270861.10	ENSG00000142731.11	control	HTO_RNPS1_KD	PLK4	protein_coding	protein_coding	15.8521	14.2771	16.0218	0.773218	0.182016	0.166226	NA	7.79024	8.40304	6.54329	0.162634	0.0593861	-0.360408	NA	0.4988	0.591367	0.408433	-0.182933	1.39397e-07	1.39397e-07	FALSE	FALSE
isoComp_00550731	geneComp_00130328	ENST00000503914.1	ENSG00000142731.11	control	HTO_RNPS1_KD	PLK4	protein_coding	retained_intron	15.8521	14.2771	16.0218	0.773218	0.182016	0.166226	NA	1.5812	0.450336	2.20108	0.140194	0.138755	2.26399	NA	0.0955167	0.0321	0.137567	0.105467	0.000232957	1.39397e-07	NA	FALSE
isoComp_00550732	geneComp_00130328	ENST00000507249.5	ENSG00000142731.11	control	HTO_RNPS1_KD	PLK4	protein_coding	protein_coding	15.8521	14.2771	16.0218	0.773218	0.182016	0.166226	NA	0.537001	0.833852	0.242012	0.0352884	0.0802467	-1.7435	NA	0.0365167	0.0585333	0.0150667	-0.0434667	0.000374425	1.39397e-07	FALSE	FALSE
isoComp_00550733	geneComp_00130328	ENST00000507454.1	ENSG00000142731.11	control	HTO_RNPS1_KD	PLK4	protein_coding	retained_intron	15.8521	14.2771	16.0218	0.773218	0.182016	0.166226	NA	2.10188	1.32556	2.71698	0.260789	0.0935209	1.02985	NA	0.129678	0.0923	0.169733	0.0774333	0.00882482	1.39397e-07	NA	FALSE
isoComp_00550735	geneComp_00130328	ENST00000510192.1	ENSG00000142731.11	control	HTO_RNPS1_KD	PLK4	protein_coding	retained_intron	15.8521	14.2771	16.0218	0.773218	0.182016	0.166226	NA	1.2869	0.934062	1.52983	0.236176	0.208639	0.705819	NA	0.0777222	0.0647333	0.0952333	0.0305	0.413049	1.39397e-07	NA	FALSE
isoComp_00550736	geneComp_00130328	ENST00000510605.1	ENSG00000142731.11	control	HTO_RNPS1_KD	PLK4	protein_coding	retained_intron	15.8521	14.2771	16.0218	0.773218	0.182016	0.166226	NA	1.57569	0.942792	2.01185	0.181012	0.185465	1.08544	NA	0.0986056	0.0663667	0.125733	0.0593667	0.0452006	1.39397e-07	NA	FALSE
isoComp_00550737	geneComp_00130328	ENST00000511942.5	ENSG00000142731.11	control	HTO_RNPS1_KD	PLK4	protein_coding	processed_transcript	15.8521	14.2771	16.0218	0.773218	0.182016	0.166226	NA	0.720753	1.17461	0.587993	0.539667	0.246012	-0.98621	NA	0.04655	0.0792	0.0365333	-0.0426667	0.781406	1.39397e-07	NA	FALSE
isoComp_00550739	geneComp_00130328	ENST00000514379.5	ENSG00000142731.11	control	HTO_RNPS1_KD	PLK4	protein_coding	protein_coding	15.8521	14.2771	16.0218	0.773218	0.182016	0.166226	NA	0.190433	0.160174	0.139575	0.0539464	0.0163906	-0.186143	NA	0.0124722	0.0117	0.0087	-0.003	0.873019	1.39397e-07	FALSE	FALSE
isoComp_00550871	geneComp_00130345	ENST00000372209.3	ENSG00000142937.12	control	HTO_RNPS1_KD	RPS8	protein_coding	protein_coding	1314.48	1271.02	1260.33	8.17623	8.36821	-0.0121767	NA	85.4937	24.3635	170.526	0.446186	3.47655	2.80669	NA	0.0658167	0.0191667	0.135267	0.1161	0	0	FALSE	FALSE
isoComp_00550872	geneComp_00130345	ENST00000396651.8	ENSG00000142937.12	control	HTO_RNPS1_KD	RPS8	protein_coding	protein_coding	1314.48	1271.02	1260.33	8.17623	8.36821	-0.0121767	NA	1199.96	1215.43	1057.24	8.04094	7.11749	-0.201159	NA	0.911972	0.956233	0.838867	-0.117367	0	0	FALSE	FALSE
isoComp_00550918	geneComp_00130356	ENST00000370298.9	ENSG00000143033.18	control	HTO_RNPS1_KD	MTF2	protein_coding	protein_coding	15.4241	13.9242	17.8937	0.1212	0.0819754	0.361627	NA	7.31761	7.64841	5.91744	0.107385	0.436083	-0.369636	NA	0.480978	0.5493	0.3306	-0.2187	3.83169e-11	3.83169e-11	FALSE	FALSE
isoComp_00550919	geneComp_00130356	ENST00000370303.4	ENSG00000143033.18	control	HTO_RNPS1_KD	MTF2	protein_coding	protein_coding	15.4241	13.9242	17.8937	0.1212	0.0819754	0.361627	NA	2.17312	2.2719	2.34212	0.0635941	0.264024	0.043722	NA	0.141122	0.1632	0.130867	-0.0323333	0.339961	3.83169e-11	FALSE	FALSE
isoComp_00550920	geneComp_00130356	ENST00000467953.5	ENSG00000143033.18	control	HTO_RNPS1_KD	MTF2	protein_coding	processed_transcript	15.4241	13.9242	17.8937	0.1212	0.0819754	0.361627	NA	0.21963	0.255967	0.274946	0.0390506	0.107295	0.0994431	NA	0.0140722	0.0183333	0.0154	-0.00293333	0.852954	3.83169e-11	NA	FALSE
isoComp_00550921	geneComp_00130356	ENST00000468457.1	ENSG00000143033.18	control	HTO_RNPS1_KD	MTF2	protein_coding	retained_intron	15.4241	13.9242	17.8937	0.1212	0.0819754	0.361627	NA	0.853007	0.977971	1.11703	0.0178936	0.0775802	0.189988	NA	0.0555389	0.0702333	0.0624333	-0.0078	0.778548	3.83169e-11	NA	FALSE
isoComp_00550923	geneComp_00130356	ENST00000473430.5	ENSG00000143033.18	control	HTO_RNPS1_KD	MTF2	protein_coding	processed_transcript	15.4241	13.9242	17.8937	0.1212	0.0819754	0.361627	NA	0.978791	0.820367	1.36075	0.0984082	0.748818	0.723146	NA	0.0608944	0.0588333	0.0764333	0.0176	0.943839	3.83169e-11	NA	FALSE
isoComp_00550926	geneComp_00130356	ENST00000487263.5	ENSG00000143033.18	control	HTO_RNPS1_KD	MTF2	protein_coding	processed_transcript	15.4241	13.9242	17.8937	0.1212	0.0819754	0.361627	NA	0.381211	0.338515	0.473896	0.0532752	0.0537002	0.473479	NA	0.0247	0.0242333	0.0265	0.00226667	0.88728	3.83169e-11	NA	FALSE
isoComp_00550927	geneComp_00130356	ENST00000489480.1	ENSG00000143033.18	control	HTO_RNPS1_KD	MTF2	protein_coding	processed_transcript	15.4241	13.9242	17.8937	0.1212	0.0819754	0.361627	NA	1.01686	0.896465	1.64914	0.0579965	0.12207	0.872109	NA	0.0649667	0.0644	0.0921333	0.0277333	0.0851206	3.83169e-11	NA	FALSE
isoComp_00550928	geneComp_00130356	ENST00000494963.5	ENSG00000143033.18	control	HTO_RNPS1_KD	MTF2	protein_coding	processed_transcript	15.4241	13.9242	17.8937	0.1212	0.0819754	0.361627	NA	0.699963	0.289466	1.26858	0.14478	0.895882	2.09407	NA	0.0446611	0.0207	0.0704333	0.0497333	0.878986	3.83169e-11	NA	FALSE
isoComp_00550930	geneComp_00130356	ENST00000540243.5	ENSG00000143033.18	control	HTO_RNPS1_KD	MTF2	protein_coding	protein_coding	15.4241	13.9242	17.8937	0.1212	0.0819754	0.361627	NA	0.736143	0.198586	1.09392	0.0999814	0.808392	2.40392	NA	0.04805	0.0143333	0.0607333	0.0464	0.854808	3.83169e-11	FALSE	FALSE
isoComp_00550931	geneComp_00130356	ENST00000545708.5	ENSG00000143033.18	control	HTO_RNPS1_KD	MTF2	protein_coding	protein_coding	15.4241	13.9242	17.8937	0.1212	0.0819754	0.361627	NA	0.84683	0.180516	2.0514	0.180516	1.02938	3.43564	NA	0.0522667	0.0130667	0.115133	0.102067	0.453751	3.83169e-11	FALSE	FALSE
isoComp_00551117	geneComp_00130395	ENST00000352210.9	ENSG00000143224.18	control	HTO_RNPS1_KD	PPOX	protein_coding	protein_coding	5.47137	5.47499	6.38786	0.185483	0.281542	0.2221	NA	0.568469	0.655106	0.452377	0.101186	0.103018	-0.524515	NA	0.102717	0.119233	0.0697667	-0.0494667	0.234305	9.01623e-08	FALSE	TRUE
isoComp_00551118	geneComp_00130395	ENST00000367999.9	ENSG00000143224.18	control	HTO_RNPS1_KD	PPOX	protein_coding	protein_coding	5.47137	5.47499	6.38786	0.185483	0.281542	0.2221	NA	1.33478	2.3403	0.292889	0.149723	0.152379	-2.95598	NA	0.256817	0.429233	0.0470333	-0.3822	2.63087e-06	9.01623e-08	FALSE	TRUE
isoComp_00551119	geneComp_00130395	ENST00000462866.5	ENSG00000143224.18	control	HTO_RNPS1_KD	PPOX	protein_coding	protein_coding	5.47137	5.47499	6.38786	0.185483	0.281542	0.2221	NA	0.504374	0.249035	1.42152	0.190319	0.251716	2.46632	NA	0.0865111	0.0434333	0.222533	0.1791	0.0848849	9.01623e-08	FALSE	TRUE
isoComp_00551120	geneComp_00130395	ENST00000462977.1	ENSG00000143224.18	control	HTO_RNPS1_KD	PPOX	protein_coding	retained_intron	5.47137	5.47499	6.38786	0.185483	0.281542	0.2221	NA	0.257254	0.261661	0.285405	0.0631933	0.0254253	0.120887	NA	0.0475444	0.0485667	0.0451667	-0.0034	0.969241	9.01623e-08	NA	TRUE
isoComp_00551121	geneComp_00130395	ENST00000466452.1	ENSG00000143224.18	control	HTO_RNPS1_KD	PPOX	protein_coding	retained_intron	5.47137	5.47499	6.38786	0.185483	0.281542	0.2221	NA	0.130266	0.174207	0.0847432	0.045405	0.0200636	-0.959234	NA	0.0243722	0.0319667	0.0135667	-0.0184	0.277207	9.01623e-08	NA	TRUE
isoComp_00551123	geneComp_00130395	ENST00000470607.5	ENSG00000143224.18	control	HTO_RNPS1_KD	PPOX	protein_coding	nonsense_mediated_decay	5.47137	5.47499	6.38786	0.185483	0.281542	0.2221	NA	0.053582	0	0.0471009	0	0.0278556	2.51351	NA	0.01055	0	0.0075	0.0075	0.469126	9.01623e-08	TRUE	TRUE
isoComp_00551124	geneComp_00130395	ENST00000479246.5	ENSG00000143224.18	control	HTO_RNPS1_KD	PPOX	protein_coding	retained_intron	5.47137	5.47499	6.38786	0.185483	0.281542	0.2221	NA	0.0782892	0.275571	0	0.16412	0	-4.83578	NA	0.0132778	0.0488667	0	-0.0488667	0.177952	9.01623e-08	NA	TRUE
isoComp_00551125	geneComp_00130395	ENST00000490768.1	ENSG00000143224.18	control	HTO_RNPS1_KD	PPOX	protein_coding	retained_intron	5.47137	5.47499	6.38786	0.185483	0.281542	0.2221	NA	0.353743	0.306778	0.388639	0.0193429	0.0794799	0.331608	NA	0.0655444	0.0563667	0.06	0.00363333	0.944695	9.01623e-08	NA	TRUE
isoComp_00551127	geneComp_00130395	ENST00000495483.5	ENSG00000143224.18	control	HTO_RNPS1_KD	PPOX	protein_coding	nonsense_mediated_decay	5.47137	5.47499	6.38786	0.185483	0.281542	0.2221	NA	0.151319	0.187348	0.117803	0.00616228	0.0277554	-0.626817	NA	0.0287167	0.0342	0.0188	-0.0154	0.342304	9.01623e-08	TRUE	TRUE
isoComp_00551130	geneComp_00130395	ENST00000537829.1	ENSG00000143224.18	control	HTO_RNPS1_KD	PPOX	protein_coding	protein_coding	5.47137	5.47499	6.38786	0.185483	0.281542	0.2221	NA	0.112136	0.0820124	0.0336454	0.0422521	0.0336454	-1.076	NA	0.0197778	0.0155	0.00543333	-0.0100667	0.69893	9.01623e-08	FALSE	TRUE
isoComp_00551131	geneComp_00130395	ENST00000539753.5	ENSG00000143224.18	control	HTO_RNPS1_KD	PPOX	protein_coding	nonsense_mediated_decay	5.47137	5.47499	6.38786	0.185483	0.281542	0.2221	NA	0.778733	0.14369	1.91015	0.0485627	0.394687	3.64313	NA	0.132494	0.0267667	0.296967	0.2702	9.01623e-08	9.01623e-08	TRUE	TRUE
isoComp_00551132	geneComp_00130395	ENST00000541818.1	ENSG00000143224.18	control	HTO_RNPS1_KD	PPOX	protein_coding	retained_intron	5.47137	5.47499	6.38786	0.185483	0.281542	0.2221	NA	0.151077	0.108838	0.113554	0.0133595	0.092842	0.0561388	NA	0.0277167	0.0197667	0.0166333	-0.00313333	0.823047	9.01623e-08	NA	TRUE
isoComp_00551133	geneComp_00130395	ENST00000544598.5	ENSG00000143224.18	control	HTO_RNPS1_KD	PPOX	protein_coding	protein_coding	5.47137	5.47499	6.38786	0.185483	0.281542	0.2221	NA	0.318477	0.0652861	0.590829	0.0144103	0.0802936	2.9965	NA	0.0574556	0.0117667	0.0928	0.0810333	1.8163e-06	9.01623e-08	FALSE	TRUE
isoComp_00551135	geneComp_00130395	ENST00000651150.1	ENSG00000143224.18	control	HTO_RNPS1_KD	PPOX	protein_coding	nonsense_mediated_decay	5.47137	5.47499	6.38786	0.185483	0.281542	0.2221	NA	0.232715	0.404833	0.153447	0.10997	0.0193855	-1.34371	NA	0.0442	0.0746333	0.0243	-0.0503333	0.0573497	9.01623e-08	TRUE	TRUE
isoComp_00551137	geneComp_00130395	ENST00000652103.1	ENSG00000143224.18	control	HTO_RNPS1_KD	PPOX	protein_coding	protein_coding	5.47137	5.47499	6.38786	0.185483	0.281542	0.2221	NA	0.2858	0.085574	0.439661	0.042882	0.15788	2.23415	NA	0.0515111	0.0155	0.0706	0.0551	0.201912	9.01623e-08	FALSE	TRUE
isoComp_00551204	geneComp_00130406	ENST00000368216.9	ENSG00000143303.12	control	HTO_RNPS1_KD	RRNAD1	protein_coding	protein_coding	3.59835	4.24474	2.85762	0.309749	0.389818	-0.569219	NA	1.1651	1.83339	0.814946	0.111269	0.106676	-1.15999	NA	0.320117	0.433167	0.2891	-0.144067	0.0123565	0.0123565	FALSE	FALSE
isoComp_00551205	geneComp_00130406	ENST00000368218.8	ENSG00000143303.12	control	HTO_RNPS1_KD	RRNAD1	protein_coding	protein_coding	3.59835	4.24474	2.85762	0.309749	0.389818	-0.569219	NA	0.79171	0.57909	0.7527	0.056724	0.128146	0.372626	NA	0.232961	0.139667	0.281467	0.1418	0.258284	0.0123565	FALSE	FALSE
isoComp_00551208	geneComp_00130406	ENST00000481920.1	ENSG00000143303.12	control	HTO_RNPS1_KD	RRNAD1	protein_coding	processed_transcript	3.59835	4.24474	2.85762	0.309749	0.389818	-0.569219	NA	0.0806858	0.140125	0.0297693	0.0802104	0.00810829	-1.91644	NA	0.0218056	0.0311	0.0114333	-0.0196667	0.812176	0.0123565	NA	FALSE
isoComp_00551209	geneComp_00130406	ENST00000484742.5	ENSG00000143303.12	control	HTO_RNPS1_KD	RRNAD1	protein_coding	protein_coding	3.59835	4.24474	2.85762	0.309749	0.389818	-0.569219	NA	0.534184	0.694081	0.40828	0.0811258	0.0509419	-0.751272	NA	0.148556	0.162433	0.143567	-0.0188667	0.795809	0.0123565	FALSE	FALSE
isoComp_00551210	geneComp_00130406	ENST00000497515.1	ENSG00000143303.12	control	HTO_RNPS1_KD	RRNAD1	protein_coding	processed_transcript	3.59835	4.24474	2.85762	0.309749	0.389818	-0.569219	NA	0.444203	0.512342	0.278143	0.115017	0.176951	-0.85821	NA	0.114628	0.1188	0.0854	-0.0334	0.709811	0.0123565	NA	FALSE
isoComp_00551211	geneComp_00130406	ENST00000517871.1	ENSG00000143303.12	control	HTO_RNPS1_KD	RRNAD1	protein_coding	retained_intron	3.59835	4.24474	2.85762	0.309749	0.389818	-0.569219	NA	0.111399	0.106622	0.073418	0.0885849	0.054484	-0.48341	NA	0.0288611	0.0246667	0.0216667	-0.003	0.949993	0.0123565	NA	FALSE
isoComp_00551213	geneComp_00130406	ENST00000522237.1	ENSG00000143303.12	control	HTO_RNPS1_KD	RRNAD1	protein_coding	protein_coding	3.59835	4.24474	2.85762	0.309749	0.389818	-0.569219	NA	0.416893	0.30818	0.468324	0.127293	0.172826	0.588146	NA	0.119411	0.0749333	0.1539	0.0789667	0.499842	0.0123565	FALSE	FALSE
isoComp_00551474	geneComp_00130441	ENST00000368868.10	ENSG00000143416.21	control	HTO_RNPS1_KD	SELENBP1	protein_coding	protein_coding	17.2961	23.7524	13.4873	0.675772	0.698523	-0.816005	NA	11.2619	17.3796	6.82876	0.603872	0.430122	-1.34641	NA	0.635156	0.731533	0.505967	-0.225567	2.6361e-20	1.85871e-22	FALSE	FALSE
isoComp_00551475	geneComp_00130441	ENST00000426705.6	ENSG00000143416.21	control	HTO_RNPS1_KD	SELENBP1	protein_coding	protein_coding	17.2961	23.7524	13.4873	0.675772	0.698523	-0.816005	NA	0.43206	0.6249	0.3555	0.117792	0.0736423	-0.796659	NA	0.0243278	0.0260667	0.026	-6.66667e-05	0.990086	1.85871e-22	FALSE	FALSE
isoComp_00551477	geneComp_00130441	ENST00000447402.7	ENSG00000143416.21	control	HTO_RNPS1_KD	SELENBP1	protein_coding	protein_coding	17.2961	23.7524	13.4873	0.675772	0.698523	-0.816005	NA	2.638	1.43941	3.71724	0.174937	0.183942	1.36264	NA	0.16725	0.0607667	0.2765	0.215733	1.85871e-22	1.85871e-22	FALSE	FALSE
isoComp_00551482	geneComp_00130441	ENST00000470345.5	ENSG00000143416.21	control	HTO_RNPS1_KD	SELENBP1	protein_coding	retained_intron	17.2961	23.7524	13.4873	0.675772	0.698523	-0.816005	NA	0.849464	0.95358	0.91768	0.118736	0.0709543	-0.0547771	NA	0.0508889	0.0404	0.0685	0.0281	0.0875881	1.85871e-22	NA	FALSE
isoComp_00551484	geneComp_00130441	ENST00000474352.5	ENSG00000143416.21	control	HTO_RNPS1_KD	SELENBP1	protein_coding	retained_intron	17.2961	23.7524	13.4873	0.675772	0.698523	-0.816005	NA	0.322948	0.335865	0.379765	0.0429235	0.0417863	0.172398	NA	0.0199778	0.0140333	0.028	0.0139667	0.0642059	1.85871e-22	NA	FALSE
isoComp_00551486	geneComp_00130441	ENST00000493560.5	ENSG00000143416.21	control	HTO_RNPS1_KD	SELENBP1	protein_coding	retained_intron	17.2961	23.7524	13.4873	0.675772	0.698523	-0.816005	NA	1.11281	2.26066	0.810374	0.153946	0.124468	-1.46876	NA	0.0623	0.095	0.0595667	-0.0354333	0.0206564	1.85871e-22	NA	FALSE
isoComp_00551931	geneComp_00130500	ENST00000366622.1	ENSG00000143674.11	control	HTO_RNPS1_KD	MAP3K21	protein_coding	protein_coding	5.20106	5.36375	5.16745	0.0186575	0.130777	-0.0536857	NA	1.45106	1.34556	1.92138	0.0576912	0.15457	0.510744	NA	0.280644	0.250833	0.370833	0.12	0.00735624	1.1887e-07	FALSE	FALSE
isoComp_00551932	geneComp_00130500	ENST00000366623.7	ENSG00000143674.11	control	HTO_RNPS1_KD	MAP3K21	protein_coding	protein_coding	5.20106	5.36375	5.16745	0.0186575	0.130777	-0.0536857	NA	0.951849	0.759249	1.35514	0.00586413	0.0698307	0.827528	NA	0.184061	0.141567	0.261967	0.1204	0.000165959	1.1887e-07	FALSE	FALSE
isoComp_00551933	geneComp_00130500	ENST00000366624.8	ENSG00000143674.11	control	HTO_RNPS1_KD	MAP3K21	protein_coding	protein_coding	5.20106	5.36375	5.16745	0.0186575	0.130777	-0.0536857	NA	2.79815	3.25894	1.89093	0.0450519	0.107308	-0.782116	NA	0.535322	0.607633	0.3672	-0.240433	1.1887e-07	1.1887e-07	FALSE	FALSE
isoComp_00552234	geneComp_00130537	ENST00000272249.7	ENSG00000143889.16	control	HTO_RNPS1_KD	HNRNPLL	protein_coding	nonsense_mediated_decay	11.0245	11.8128	8.85618	0.377265	0.322599	-0.415185	NA	1.37669	1.49288	0.711982	0.270015	0.167478	-1.0577	NA	0.123483	0.126833	0.0793	-0.0475333	0.354497	3.05863e-14	TRUE	FALSE
isoComp_00552235	geneComp_00130537	ENST00000358367.8	ENSG00000143889.16	control	HTO_RNPS1_KD	HNRNPLL	protein_coding	protein_coding	11.0245	11.8128	8.85618	0.377265	0.322599	-0.415185	NA	0.357006	0.553912	0.325668	0.123622	0.0370831	-0.748434	NA	0.0321444	0.0463333	0.0366333	-0.0097	0.786141	3.05863e-14	FALSE	FALSE
isoComp_00552237	geneComp_00130537	ENST00000409328.5	ENSG00000143889.16	control	HTO_RNPS1_KD	HNRNPLL	protein_coding	protein_coding	11.0245	11.8128	8.85618	0.377265	0.322599	-0.415185	NA	4.12825	4.8144	3.37413	0.30391	0.360359	-0.511566	NA	0.374394	0.407233	0.382367	-0.0248667	0.869003	3.05863e-14	FALSE	FALSE
isoComp_00552239	geneComp_00130537	ENST00000410076.5	ENSG00000143889.16	control	HTO_RNPS1_KD	HNRNPLL	protein_coding	protein_coding	11.0245	11.8128	8.85618	0.377265	0.322599	-0.415185	NA	1.65565	1.15918	2.39232	0.0584102	0.0841364	1.03893	NA	0.154783	0.0982	0.271167	0.172967	3.05863e-14	3.05863e-14	FALSE	FALSE
isoComp_00552241	geneComp_00130537	ENST00000441689.1	ENSG00000143889.16	control	HTO_RNPS1_KD	HNRNPLL	protein_coding	protein_coding	11.0245	11.8128	8.85618	0.377265	0.322599	-0.415185	NA	0.310879	0.0331547	0.151812	0.0331547	0.0833926	1.90673	NA	0.0275389	0.00296667	0.0169	0.0139333	0.56292	3.05863e-14	FALSE	FALSE
isoComp_00552242	geneComp_00130537	ENST00000449105.8	ENSG00000143889.16	control	HTO_RNPS1_KD	HNRNPLL	protein_coding	protein_coding	11.0245	11.8128	8.85618	0.377265	0.322599	-0.415185	NA	2.38744	2.94544	1.10261	0.0813318	0.0713506	-1.40942	NA	0.214461	0.250167	0.125233	-0.124933	2.33527e-06	3.05863e-14	FALSE	FALSE
isoComp_00552243	geneComp_00130537	ENST00000488099.1	ENSG00000143889.16	control	HTO_RNPS1_KD	HNRNPLL	protein_coding	retained_intron	11.0245	11.8128	8.85618	0.377265	0.322599	-0.415185	NA	0.142059	0.223149	0.290829	0.0949565	0.184949	0.367693	NA	0.0132722	0.0186667	0.0314	0.0127333	0.96468	3.05863e-14	NA	FALSE
isoComp_00552245	geneComp_00130537	ENST00000608859.5	ENSG00000143889.16	control	HTO_RNPS1_KD	HNRNPLL	protein_coding	protein_coding	11.0245	11.8128	8.85618	0.377265	0.322599	-0.415185	NA	0.577017	0.567526	0.418465	0.0697639	0.209289	-0.430708	NA	0.0518	0.0478	0.0473333	-0.000466667	0.876701	3.05863e-14	FALSE	FALSE
isoComp_00552314	geneComp_00130546	ENST00000272322.9	ENSG00000143952.20	control	HTO_RNPS1_KD	VPS54	protein_coding	protein_coding	5.56429	5.56339	5.12212	0.00868641	0.043288	-0.118999	NA	2.13206	2.61219	1.52023	0.237683	0.119043	-0.777026	NA	0.381917	0.4696	0.2972	-0.1724	0.0146992	0.0146992	FALSE	FALSE
isoComp_00552315	geneComp_00130546	ENST00000354504.7	ENSG00000143952.20	control	HTO_RNPS1_KD	VPS54	protein_coding	protein_coding	5.56429	5.56339	5.12212	0.00868641	0.043288	-0.118999	NA	0.110476	0.092128	0.111473	0.0471626	0.0391387	0.250255	NA	0.01975	0.0166	0.0216667	0.00506667	0.848162	0.0146992	FALSE	FALSE
isoComp_00552316	geneComp_00130546	ENST00000409558.8	ENSG00000143952.20	control	HTO_RNPS1_KD	VPS54	protein_coding	protein_coding	5.56429	5.56339	5.12212	0.00868641	0.043288	-0.118999	NA	3.143	2.64751	3.26248	0.23164	0.158552	0.300309	NA	0.565806	0.475767	0.636533	0.160767	0.0265667	0.0146992	FALSE	FALSE
isoComp_00552317	geneComp_00130546	ENST00000416400.1	ENSG00000143952.20	control	HTO_RNPS1_KD	VPS54	protein_coding	nonsense_mediated_decay	5.56429	5.56339	5.12212	0.00868641	0.043288	-0.118999	NA	0.178757	0.21156	0.227943	0.0185507	0.00962714	0.102917	NA	0.0325	0.038	0.0445333	0.00653333	0.837971	0.0146992	TRUE	FALSE
isoComp_00552362	geneComp_00130554	ENST00000272402.2	ENSG00000144021.3	control	HTO_RNPS1_KD	CIAO1	protein_coding	retained_intron	14.769	15.2944	12.9004	0.469037	0.169644	-0.245414	NA	2.54952	2.12867	2.86403	0.12028	0.058191	0.426363	NA	0.174956	0.139667	0.2222	0.0825333	0.000263959	1.67594e-35	NA	FALSE
isoComp_00552363	geneComp_00130554	ENST00000469320.1	ENSG00000144021.3	control	HTO_RNPS1_KD	CIAO1	protein_coding	processed_transcript	14.769	15.2944	12.9004	0.469037	0.169644	-0.245414	NA	1.19634	1.11763	1.03568	0.378633	0.16155	-0.108852	NA	0.0812167	0.0717	0.0806667	0.00896667	0.863963	1.67594e-35	NA	FALSE
isoComp_00552364	geneComp_00130554	ENST00000488633.2	ENSG00000144021.3	control	HTO_RNPS1_KD	CIAO1	protein_coding	protein_coding	14.769	15.2944	12.9004	0.469037	0.169644	-0.245414	NA	7.53538	9.91532	4.7418	0.203659	0.135624	-1.06264	NA	0.508394	0.648733	0.367467	-0.281267	1.67594e-35	1.67594e-35	FALSE	FALSE
isoComp_00552365	geneComp_00130554	ENST00000491394.1	ENSG00000144021.3	control	HTO_RNPS1_KD	CIAO1	protein_coding	retained_intron	14.769	15.2944	12.9004	0.469037	0.169644	-0.245414	NA	3.48778	2.13273	4.25883	0.0529868	0.28232	0.994394	NA	0.235428	0.139867	0.329667	0.1898	6.53865e-15	1.67594e-35	NA	FALSE
isoComp_00552502	geneComp_00130574	ENST00000272542.8	ENSG00000144136.11	control	HTO_RNPS1_KD	SLC20A1	protein_coding	protein_coding	16.6911	14.5354	23.5782	0.142034	1.23789	0.697505	NA	10.9791	11.5139	12.8562	0.0583813	0.520304	0.158965	NA	0.670422	0.792267	0.546067	-0.2462	8.93484e-34	8.93484e-34	FALSE	FALSE
isoComp_00552504	geneComp_00130574	ENST00000423633.5	ENSG00000144136.11	control	HTO_RNPS1_KD	SLC20A1	protein_coding	protein_coding	16.6911	14.5354	23.5782	0.142034	1.23789	0.697505	NA	3.32168	1.30375	7.38783	0.162101	0.7322	2.49341	NA	0.186728	0.0895667	0.312233	0.222667	7.75334e-20	8.93484e-34	FALSE	FALSE
isoComp_00552506	geneComp_00130574	ENST00000456264.5	ENSG00000144136.11	control	HTO_RNPS1_KD	SLC20A1	protein_coding	nonsense_mediated_decay	16.6911	14.5354	23.5782	0.142034	1.23789	0.697505	NA	0.641049	0.378705	0.79629	0.142485	0.0592384	1.05262	NA	0.03795	0.0259333	0.0338	0.00786667	0.713129	8.93484e-34	FALSE	FALSE
isoComp_00552508	geneComp_00130574	ENST00000490674.1	ENSG00000144136.11	control	HTO_RNPS1_KD	SLC20A1	protein_coding	retained_intron	16.6911	14.5354	23.5782	0.142034	1.23789	0.697505	NA	0.68635	0.568358	0.89405	0.0494976	0.0356442	0.644441	NA	0.0417556	0.0390667	0.0380333	-0.00103333	0.948315	8.93484e-34	NA	FALSE
isoComp_00552509	geneComp_00130574	ENST00000492076.1	ENSG00000144136.11	control	HTO_RNPS1_KD	SLC20A1	protein_coding	retained_intron	16.6911	14.5354	23.5782	0.142034	1.23789	0.697505	NA	0.65686	0.414887	1.14758	0.0504491	0.0593333	1.44596	NA	0.0386278	0.0286333	0.0489	0.0202667	0.0661986	8.93484e-34	NA	FALSE
isoComp_00552519	geneComp_00130577	ENST00000272570.9	ENSG00000144161.13	control	HTO_RNPS1_KD	ZC3H8	protein_coding	protein_coding	10.2812	10.1051	11.0337	0.205195	0.283089	0.12671	NA	6.17363	6.77347	6.1171	0.407736	0.361783	-0.14682	NA	0.601711	0.669567	0.554067	-0.1155	0.044971	0.0138142	FALSE	FALSE
isoComp_00552520	geneComp_00130577	ENST00000409573.7	ENSG00000144161.13	control	HTO_RNPS1_KD	ZC3H8	protein_coding	protein_coding	10.2812	10.1051	11.0337	0.205195	0.283089	0.12671	NA	0.607632	0.631897	0.503809	0.0192618	0.0202399	-0.32111	NA	0.0599056	0.0625333	0.0456333	-0.0169	0.385116	0.0138142	FALSE	FALSE
isoComp_00552521	geneComp_00130577	ENST00000464305.1	ENSG00000144161.13	control	HTO_RNPS1_KD	ZC3H8	protein_coding	processed_transcript	10.2812	10.1051	11.0337	0.205195	0.283089	0.12671	NA	0.125504	0.0945532	0.0828209	0.0337942	0.0418404	-0.171715	NA	0.0121556	0.0095	0.00746667	-0.00203333	0.907477	0.0138142	NA	FALSE
isoComp_00552522	geneComp_00130577	ENST00000466259.1	ENSG00000144161.13	control	HTO_RNPS1_KD	ZC3H8	protein_coding	retained_intron	10.2812	10.1051	11.0337	0.205195	0.283089	0.12671	NA	0.37028	0.381071	0.491048	0.184034	0.179194	0.357517	NA	0.0358722	0.0374667	0.0445	0.00703333	0.895272	0.0138142	NA	FALSE
isoComp_00552523	geneComp_00130577	ENST00000474234.5	ENSG00000144161.13	control	HTO_RNPS1_KD	ZC3H8	protein_coding	processed_transcript	10.2812	10.1051	11.0337	0.205195	0.283089	0.12671	NA	0.763409	0.686907	0.861195	0.112836	0.214031	0.32203	NA	0.0754722	0.0682333	0.0787333	0.0105	0.920959	0.0138142	NA	FALSE
isoComp_00552524	geneComp_00130577	ENST00000476902.1	ENSG00000144161.13	control	HTO_RNPS1_KD	ZC3H8	protein_coding	processed_transcript	10.2812	10.1051	11.0337	0.205195	0.283089	0.12671	NA	0.513582	0.663497	0.458283	0.0544626	0.107619	-0.524291	NA	0.05005	0.0655	0.0414	-0.0241	0.315476	0.0138142	NA	FALSE
isoComp_00552525	geneComp_00130577	ENST00000495264.1	ENSG00000144161.13	control	HTO_RNPS1_KD	ZC3H8	protein_coding	retained_intron	10.2812	10.1051	11.0337	0.205195	0.283089	0.12671	NA	1.72721	0.87371	2.51943	0.244345	0.223231	1.51717	NA	0.164811	0.0871333	0.228233	0.1411	0.0138142	0.0138142	NA	FALSE
isoComp_00552676	geneComp_00130601	ENST00000272793.10	ENSG00000144357.17	control	HTO_RNPS1_KD	UBR3	protein_coding	protein_coding	4.42721	3.80417	5.14472	0.0467839	0.278115	0.434523	NA	2.02059	1.43848	2.22494	0.34641	0.0382988	0.625698	NA	0.457517	0.377867	0.434633	0.0567667	0.792518	1.07728e-14	FALSE	FALSE
isoComp_00552677	geneComp_00130601	ENST00000392632.6	ENSG00000144357.17	control	HTO_RNPS1_KD	UBR3	protein_coding	protein_coding	4.42721	3.80417	5.14472	0.0467839	0.278115	0.434523	NA	0.323125	0.422175	0.253391	0.0448238	0.0208156	-0.714408	NA	0.07495	0.111067	0.0491	-0.0619667	0.021851	1.07728e-14	FALSE	FALSE
isoComp_00552678	geneComp_00130601	ENST00000418381.5	ENSG00000144357.17	control	HTO_RNPS1_KD	UBR3	protein_coding	protein_coding	4.42721	3.80417	5.14472	0.0467839	0.278115	0.434523	NA	0.642915	1.30498	0	0.307972	0	-7.0389	NA	0.155722	0.3431	0	-0.3431	1.07728e-14	1.07728e-14	FALSE	FALSE
isoComp_00552681	geneComp_00130601	ENST00000444475.5	ENSG00000144357.17	control	HTO_RNPS1_KD	UBR3	protein_coding	nonsense_mediated_decay	4.42721	3.80417	5.14472	0.0467839	0.278115	0.434523	NA	0.0728091	0.034618	0.117936	0.0086518	0.0305517	1.51973	NA	0.0158944	0.00906667	0.0229	0.0138333	0.482353	1.07728e-14	TRUE	FALSE
isoComp_00552682	geneComp_00130601	ENST00000465630.1	ENSG00000144357.17	control	HTO_RNPS1_KD	UBR3	protein_coding	processed_transcript	4.42721	3.80417	5.14472	0.0467839	0.278115	0.434523	NA	0.31698	0.143909	0.658339	0.0770824	0.0120479	2.11851	NA	0.0703611	0.0382	0.1287	0.0905	0.155728	1.07728e-14	NA	FALSE
isoComp_00552683	geneComp_00130601	ENST00000474426.1	ENSG00000144357.17	control	HTO_RNPS1_KD	UBR3	protein_coding	retained_intron	4.42721	3.80417	5.14472	0.0467839	0.278115	0.434523	NA	0.167825	0.173751	0.21662	0.0460257	0.0181339	0.302527	NA	0.0378556	0.0456	0.0424	-0.0032	0.965563	1.07728e-14	NA	FALSE
isoComp_00552684	geneComp_00130601	ENST00000477461.1	ENSG00000144357.17	control	HTO_RNPS1_KD	UBR3	protein_coding	retained_intron	4.42721	3.80417	5.14472	0.0467839	0.278115	0.434523	NA	0.114971	0.0421299	0.121947	0.0214944	0.121947	1.33978	NA	0.0262167	0.0110333	0.0237333	0.0127	0.855452	1.07728e-14	NA	FALSE
isoComp_00552685	geneComp_00130601	ENST00000484596.1	ENSG00000144357.17	control	HTO_RNPS1_KD	UBR3	protein_coding	retained_intron	4.42721	3.80417	5.14472	0.0467839	0.278115	0.434523	NA	0.188384	0.118066	0.370779	0.0512705	0.103726	1.57207	NA	0.0403889	0.0308	0.0704667	0.0396667	0.287527	1.07728e-14	NA	FALSE
isoComp_00552686	geneComp_00130601	ENST00000487689.1	ENSG00000144357.17	control	HTO_RNPS1_KD	UBR3	protein_coding	retained_intron	4.42721	3.80417	5.14472	0.0467839	0.278115	0.434523	NA	0.553188	0.112903	1.13922	0.112903	0.168076	3.22505	NA	0.114894	0.0298	0.219867	0.190067	0.0528639	1.07728e-14	NA	FALSE
isoComp_00553096	geneComp_00130647	ENST00000431510.1	ENSG00000144659.13	control	HTO_RNPS1_KD	SLC25A38	protein_coding	protein_coding	8.16135	8.38495	8.08104	0.379589	0.316887	-0.0531968	NA	0.137264	0.0593612	0.217489	0.0431456	0.0373629	1.71359	NA	0.0166222	0.0067	0.0273667	0.0206667	0.168009	9.933e-33	FALSE	FALSE
isoComp_00553098	geneComp_00130647	ENST00000642683.1	ENSG00000144659.13	control	HTO_RNPS1_KD	SLC25A38	protein_coding	protein_coding	8.16135	8.38495	8.08104	0.379589	0.316887	-0.0531968	NA	0.723443	0	1.70439	0	0.234374	7.42155	NA	0.0880889	0	0.209267	0.209267	9.933e-33	9.933e-33	FALSE	FALSE
isoComp_00553099	geneComp_00130647	ENST00000643672.1	ENSG00000144659.13	control	HTO_RNPS1_KD	SLC25A38	protein_coding	protein_coding	8.16135	8.38495	8.08104	0.379589	0.316887	-0.0531968	NA	0.177076	0.0316395	0.133202	0.0161	0.0685729	1.78202	NA	0.0221778	0.0038	0.0158667	0.0120667	0.654223	9.933e-33	FALSE	FALSE
isoComp_00553100	geneComp_00130647	ENST00000645280.1	ENSG00000144659.13	control	HTO_RNPS1_KD	SLC25A38	protein_coding	protein_coding	8.16135	8.38495	8.08104	0.379589	0.316887	-0.0531968	NA	0.178742	0.0814222	0	0.0814222	0	-3.19254	NA	0.0226944	0.0106	0	-0.0106	0.829753	9.933e-33	FALSE	FALSE
isoComp_00553102	geneComp_00130647	ENST00000650617.1	ENSG00000144659.13	control	HTO_RNPS1_KD	SLC25A38	protein_coding	protein_coding	8.16135	8.38495	8.08104	0.379589	0.316887	-0.0531968	NA	6.87167	8.03944	6.0112	0.323277	0.0783226	-0.418836	NA	0.841278	0.959433	0.745667	-0.213767	2.13719e-13	9.933e-33	FALSE	FALSE
isoComp_00553201	geneComp_00130662	ENST00000398559.7	ENSG00000144747.17	control	HTO_RNPS1_KD	TMF1	protein_coding	protein_coding	4.99654	5.33162	4.29308	0.136653	0.165729	-0.311908	NA	2.047	2.96877	1.2184	0.0300024	0.0772179	-1.27794	NA	0.402206	0.557233	0.283433	-0.2738	1.21954e-13	1.21954e-13	FALSE	TRUE
isoComp_00553202	geneComp_00130662	ENST00000477872.1	ENSG00000144747.17	control	HTO_RNPS1_KD	TMF1	protein_coding	retained_intron	4.99654	5.33162	4.29308	0.136653	0.165729	-0.311908	NA	0.0676315	0	0	0	0	0	NA	0.0126889	0	0	0	NA	1.21954e-13	NA	TRUE
isoComp_00553203	geneComp_00130662	ENST00000488010.5	ENSG00000144747.17	control	HTO_RNPS1_KD	TMF1	protein_coding	nonsense_mediated_decay	4.99654	5.33162	4.29308	0.136653	0.165729	-0.311908	NA	1.03323	0.683627	1.04348	0.133167	0.128429	0.602934	NA	0.209794	0.1278	0.241433	0.113633	0.0556833	1.21954e-13	TRUE	TRUE
isoComp_00553205	geneComp_00130662	ENST00000645406.1	ENSG00000144747.17	control	HTO_RNPS1_KD	TMF1	protein_coding	retained_intron	4.99654	5.33162	4.29308	0.136653	0.165729	-0.311908	NA	0.213206	0.190352	0.233242	0.0280088	0.00554672	0.279856	NA	0.0429722	0.0356	0.0544333	0.0188333	0.527788	1.21954e-13	NA	TRUE
isoComp_00553207	geneComp_00130662	ENST00000646708.1	ENSG00000144747.17	control	HTO_RNPS1_KD	TMF1	protein_coding	protein_coding	4.99654	5.33162	4.29308	0.136653	0.165729	-0.311908	NA	1.57482	1.40369	1.71142	0.105115	0.0883623	0.284133	NA	0.319928	0.264133	0.4013	0.137167	0.0195276	1.21954e-13	FALSE	TRUE
isoComp_00553255	geneComp_00130672	ENST00000393925.7	ENSG00000144824.21	control	HTO_RNPS1_KD	PHLDB2	protein_coding	protein_coding	9.31443	6.48475	12.1114	0.232109	0.216909	0.900212	NA	3.6825	3.16418	4.18248	0.145519	0.256563	0.401419	NA	0.408161	0.4881	0.3463	-0.1418	0.00560507	0.00560507	FALSE	FALSE
isoComp_00553256	geneComp_00130672	ENST00000412622.5	ENSG00000144824.21	control	HTO_RNPS1_KD	PHLDB2	protein_coding	protein_coding	9.31443	6.48475	12.1114	0.232109	0.216909	0.900212	NA	2.38964	0.879757	3.49048	0.275691	0.311172	1.97607	NA	0.245739	0.1338	0.288333	0.154533	0.0544461	0.00560507	FALSE	FALSE
isoComp_00553257	geneComp_00130672	ENST00000431670.7	ENSG00000144824.21	control	HTO_RNPS1_KD	PHLDB2	protein_coding	protein_coding	9.31443	6.48475	12.1114	0.232109	0.216909	0.900212	NA	0.149567	0.178684	0.295317	0.178684	0.295317	0.694336	NA	0.0150556	0.0294667	0.0239	-0.00556667	0.972735	0.00560507	FALSE	FALSE
isoComp_00553258	geneComp_00130672	ENST00000460365.1	ENSG00000144824.21	control	HTO_RNPS1_KD	PHLDB2	protein_coding	retained_intron	9.31443	6.48475	12.1114	0.232109	0.216909	0.900212	NA	0.21148	0.123318	0.304864	0.0965207	0.0595869	1.23986	NA	0.0207556	0.0191333	0.0250333	0.0059	0.744064	0.00560507	NA	FALSE
isoComp_00553259	geneComp_00130672	ENST00000470699.6	ENSG00000144824.21	control	HTO_RNPS1_KD	PHLDB2	protein_coding	processed_transcript	9.31443	6.48475	12.1114	0.232109	0.216909	0.900212	NA	0.19473	0.089293	0.33035	0.0470964	0.115963	1.77726	NA	0.0201333	0.0132667	0.0269667	0.0137	0.722213	0.00560507	NA	FALSE
isoComp_00553260	geneComp_00130672	ENST00000477695.5	ENSG00000144824.21	control	HTO_RNPS1_KD	PHLDB2	protein_coding	protein_coding	9.31443	6.48475	12.1114	0.232109	0.216909	0.900212	NA	0.275249	0.175434	0.43449	0.0257489	0.0281263	1.26124	NA	0.0286389	0.0268333	0.0359667	0.00913333	0.64592	0.00560507	FALSE	FALSE
isoComp_00553261	geneComp_00130672	ENST00000478584.5	ENSG00000144824.21	control	HTO_RNPS1_KD	PHLDB2	protein_coding	retained_intron	9.31443	6.48475	12.1114	0.232109	0.216909	0.900212	NA	0.141401	0.172362	0.217621	0.0862149	0.0455268	0.319825	NA	0.0151056	0.0257667	0.0178333	-0.00793333	0.95902	0.00560507	NA	FALSE
isoComp_00553262	geneComp_00130672	ENST00000478733.6	ENSG00000144824.21	control	HTO_RNPS1_KD	PHLDB2	protein_coding	protein_coding	9.31443	6.48475	12.1114	0.232109	0.216909	0.900212	NA	0.157423	0.110859	0.267884	0.0721561	0.026172	1.20115	NA	0.01665	0.0164333	0.0220667	0.00563333	0.774025	0.00560507	FALSE	FALSE
isoComp_00553263	geneComp_00130672	ENST00000478922.1	ENSG00000144824.21	control	HTO_RNPS1_KD	PHLDB2	protein_coding	protein_coding	9.31443	6.48475	12.1114	0.232109	0.216909	0.900212	NA	0.473636	0.263086	0.594834	0.122435	0.0436751	1.14719	NA	0.0617778	0.0395667	0.0492667	0.0097	0.797482	0.00560507	FALSE	FALSE
isoComp_00553264	geneComp_00130672	ENST00000481953.5	ENSG00000144824.21	control	HTO_RNPS1_KD	PHLDB2	protein_coding	protein_coding	9.31443	6.48475	12.1114	0.232109	0.216909	0.900212	NA	0.370938	0.668298	0.278472	0.368184	0.145856	-1.23349	NA	0.0443	0.1055	0.0225667	-0.0829333	0.77093	0.00560507	FALSE	FALSE
isoComp_00553265	geneComp_00130672	ENST00000486886.1	ENSG00000144824.21	control	HTO_RNPS1_KD	PHLDB2	protein_coding	retained_intron	9.31443	6.48475	12.1114	0.232109	0.216909	0.900212	NA	0.250061	0.175416	0.378978	0.0939024	0.141231	1.06892	NA	0.0251944	0.0276333	0.0317	0.00406667	0.898601	0.00560507	NA	FALSE
isoComp_00553267	geneComp_00130672	ENST00000495180.1	ENSG00000144824.21	control	HTO_RNPS1_KD	PHLDB2	protein_coding	protein_coding	9.31443	6.48475	12.1114	0.232109	0.216909	0.900212	NA	0.104767	0.0908494	0.170105	0.00767651	0.0556241	0.836633	NA	0.0130889	0.014	0.0140667	6.66667e-05	1	0.00560507	FALSE	FALSE
isoComp_00553268	geneComp_00130672	ENST00000638331.1	ENSG00000144824.21	control	HTO_RNPS1_KD	PHLDB2	protein_coding	protein_coding	9.31443	6.48475	12.1114	0.232109	0.216909	0.900212	NA	0.4355	0.34641	0.730629	0.00686495	0.142296	1.05521	NA	0.0439944	0.0536	0.0604667	0.00686667	0.882354	0.00560507	FALSE	FALSE
isoComp_00553269	geneComp_00130672	ENST00000640181.1	ENSG00000144824.21	control	HTO_RNPS1_KD	PHLDB2	protein_coding	processed_transcript	9.31443	6.48475	12.1114	0.232109	0.216909	0.900212	NA	0.375464	0	0.248321	0	0.248321	4.69109	NA	0.0314667	0	0.0201	0.0201	0.884449	0.00560507	NA	FALSE
isoComp_00553438	geneComp_00130697	ENST00000273590.3	ENSG00000145022.4	control	HTO_RNPS1_KD	TCTA	protein_coding	protein_coding	2.39286	3.68265	1.81933	0.145099	0.147907	-1.01334	NA	1.75644	3.34805	1.18352	0.0818562	0.111598	-1.4924	NA	0.724589	0.910233	0.6491	-0.261133	4.66778e-10	4.66778e-10	FALSE	FALSE
isoComp_00553439	geneComp_00130697	ENST00000482193.1	ENSG00000145022.4	control	HTO_RNPS1_KD	TCTA	protein_coding	processed_transcript	2.39286	3.68265	1.81933	0.145099	0.147907	-1.01334	NA	0.104029	0.0922191	0.0141955	0.0562857	0.0141955	-2.07885	NA	0.0444056	0.0239333	0.0068	-0.0171333	0.778	4.66778e-10	NA	FALSE
isoComp_00553441	geneComp_00130697	ENST00000488385.1	ENSG00000145022.4	control	HTO_RNPS1_KD	TCTA	protein_coding	processed_transcript	2.39286	3.68265	1.81933	0.145099	0.147907	-1.01334	NA	0.317476	0.108602	0.424922	0.0546502	0.0583155	1.87463	NA	0.141756	0.0284667	0.2359	0.207433	0.00116136	4.66778e-10	NA	FALSE
isoComp_00553442	geneComp_00130697	ENST00000493381.1	ENSG00000145022.4	control	HTO_RNPS1_KD	TCTA	protein_coding	processed_transcript	2.39286	3.68265	1.81933	0.145099	0.147907	-1.01334	NA	0.0661738	0.0578137	0.11911	0.0578137	0.0338022	0.928955	NA	0.0311278	0.0169667	0.0650667	0.0481	0.304309	4.66778e-10	NA	FALSE
isoComp_00553443	geneComp_00130697	ENST00000497786.1	ENSG00000145022.4	control	HTO_RNPS1_KD	TCTA	protein_coding	processed_transcript	2.39286	3.68265	1.81933	0.145099	0.147907	-1.01334	NA	0.137867	0.0551199	0.0688715	0.0279303	0.0688715	0.276407	NA	0.0532444	0.0144667	0.0382333	0.0237667	0.982392	4.66778e-10	NA	FALSE
isoComp_00553605	geneComp_00130726	ENST00000273920.8	ENSG00000145293.16	control	HTO_RNPS1_KD	ENOPH1	protein_coding	protein_coding	18.5857	19.7223	18.2872	0.421144	0.24636	-0.108939	NA	13.0387	15.2404	11.5371	0.291725	0.613035	-0.401314	NA	0.701422	0.773067	0.631967	-0.1411	0.00529893	1.4341e-09	FALSE	FALSE
isoComp_00553606	geneComp_00130726	ENST00000505846.5	ENSG00000145293.16	control	HTO_RNPS1_KD	ENOPH1	protein_coding	protein_coding	18.5857	19.7223	18.2872	0.421144	0.24636	-0.108939	NA	4.16433	2.83046	5.66352	0.204469	0.457119	0.998118	NA	0.224983	0.143367	0.309333	0.165967	1.4341e-09	1.4341e-09	FALSE	FALSE
isoComp_00553607	geneComp_00130726	ENST00000509635.5	ENSG00000145293.16	control	HTO_RNPS1_KD	ENOPH1	protein_coding	protein_coding	18.5857	19.7223	18.2872	0.421144	0.24636	-0.108939	NA	1.38274	1.65151	1.08658	0.127774	0.523263	-0.599481	NA	0.0735944	0.0835667	0.0586667	-0.0249	0.64512	1.4341e-09	FALSE	FALSE
isoComp_00553668	geneComp_00130735	ENST00000273986.10	ENSG00000145354.12	control	HTO_RNPS1_KD	CISD2	protein_coding	protein_coding	28.3995	26.4811	28.4175	0.177996	0.625749	0.10178	NA	1.84554	2.01839	1.79435	0.0832644	0.0868391	-0.168862	NA	0.0653611	0.0761667	0.0633333	-0.0128333	0.395626	5.53757e-28	FALSE	TRUE
isoComp_00553669	geneComp_00130735	ENST00000503643.1	ENSG00000145354.12	control	HTO_RNPS1_KD	CISD2	protein_coding	protein_coding	28.3995	26.4811	28.4175	0.177996	0.625749	0.10178	NA	3.5078	0.888126	6.14516	0.538901	0.74011	2.77681	NA	0.118606	0.0333333	0.216933	0.1836	0.000375209	5.53757e-28	FALSE	TRUE
isoComp_00553670	geneComp_00130735	ENST00000574446.1	ENSG00000145354.12	control	HTO_RNPS1_KD	CISD2	protein_coding	nonsense_mediated_decay	28.3995	26.4811	28.4175	0.177996	0.625749	0.10178	NA	0.312424	0.442661	0.452915	0.196215	0.184075	0.032316	NA	0.0112111	0.0167333	0.0162	-0.000533333	0.990046	5.53757e-28	TRUE	TRUE
isoComp_00553671	geneComp_00130735	ENST00000643561.1	ENSG00000145354.12	control	HTO_RNPS1_KD	CISD2	protein_coding	nonsense_mediated_decay	28.3995	26.4811	28.4175	0.177996	0.625749	0.10178	NA	11.7039	14.3344	9.10373	0.266996	0.0806708	-0.654375	NA	0.414511	0.541467	0.320567	-0.2209	5.53757e-28	5.53757e-28	TRUE	TRUE
isoComp_00553672	geneComp_00130735	ENST00000646632.1	ENSG00000145354.12	control	HTO_RNPS1_KD	CISD2	protein_coding	nonsense_mediated_decay	28.3995	26.4811	28.4175	0.177996	0.625749	0.10178	NA	11.0298	8.79746	10.9213	0.324178	1.23788	0.311669	NA	0.390322	0.332267	0.383	0.0507333	0.501064	5.53757e-28	TRUE	TRUE
isoComp_00553920	geneComp_00130775	ENST00000274364.11	ENSG00000145703.16	control	HTO_RNPS1_KD	IQGAP2	protein_coding	protein_coding	5.99343	5.8176	5.80934	0.260476	0.296872	-0.00204687	NA	3.68075	4.18196	2.90205	0.209307	0.106811	-0.525589	NA	0.614917	0.7196	0.500533	-0.219067	1.65816e-06	4.15886e-07	FALSE	FALSE
isoComp_00553921	geneComp_00130775	ENST00000379730.7	ENSG00000145703.16	control	HTO_RNPS1_KD	IQGAP2	protein_coding	protein_coding	5.99343	5.8176	5.80934	0.260476	0.296872	-0.00204687	NA	1.83022	1.30475	2.43635	0.106027	0.108331	0.895839	NA	0.305589	0.2245	0.420533	0.196033	4.15886e-07	4.15886e-07	FALSE	FALSE
isoComp_00553924	geneComp_00130775	ENST00000504477.5	ENSG00000145703.16	control	HTO_RNPS1_KD	IQGAP2	protein_coding	nonsense_mediated_decay	5.99343	5.8176	5.80934	0.260476	0.296872	-0.00204687	NA	0.0706473	0	0	0	0	0	NA	0.0110389	0	0	0	NA	4.15886e-07	TRUE	FALSE
isoComp_00553925	geneComp_00130775	ENST00000504558.1	ENSG00000145703.16	control	HTO_RNPS1_KD	IQGAP2	protein_coding	retained_intron	5.99343	5.8176	5.80934	0.260476	0.296872	-0.00204687	NA	0.172796	0.170703	0.254902	0.14162	0.0815532	0.551837	NA	0.0292278	0.0275667	0.0428	0.0152333	0.652428	4.15886e-07	NA	FALSE
isoComp_00553927	geneComp_00130775	ENST00000508410.1	ENSG00000145703.16	control	HTO_RNPS1_KD	IQGAP2	protein_coding	processed_transcript	5.99343	5.8176	5.80934	0.260476	0.296872	-0.00204687	NA	0.0932329	0.094839	0.0911552	0.0490717	0.00991907	-0.0516046	NA	0.0155056	0.0171	0.0156333	-0.00146667	0.986311	4.15886e-07	NA	FALSE
isoComp_00553936	geneComp_00130777	ENST00000274376.11	ENSG00000145715.15	control	HTO_RNPS1_KD	RASA1	protein_coding	protein_coding	3.7757	3.48022	3.66445	0.122341	0.060243	0.0742104	NA	2.70942	2.85049	2.20188	0.109493	0.123015	-0.370989	NA	0.719594	0.819267	0.601833	-0.217433	0.000177246	0.00016214	FALSE	FALSE
isoComp_00553937	geneComp_00130777	ENST00000456692.6	ENSG00000145715.15	control	HTO_RNPS1_KD	RASA1	protein_coding	protein_coding	3.7757	3.48022	3.66445	0.122341	0.060243	0.0742104	NA	0.970646	0.567842	1.32221	0.0375502	0.146953	1.20508	NA	0.254706	0.163267	0.359833	0.196567	0.00016214	0.00016214	FALSE	FALSE
isoComp_00553940	geneComp_00130777	ENST00000515800.6	ENSG00000145715.15	control	HTO_RNPS1_KD	RASA1	protein_coding	nonsense_mediated_decay	3.7757	3.48022	3.66445	0.122341	0.060243	0.0742104	NA	0.0586174	0.0375791	0.115496	0.0375791	0.0477914	1.39925	NA	0.0155	0.0103333	0.0314667	0.0211333	0.52155	0.00016214	TRUE	FALSE
isoComp_00554068	geneComp_00130795	ENST00000274496.10	ENSG00000145817.17	control	HTO_RNPS1_KD	YIPF5	protein_coding	protein_coding	20.9691	18.6844	21.8331	0.241686	0.27741	0.224571	NA	10.6996	12.5914	5.44983	0.569533	0.201327	-1.20666	NA	0.513633	0.673567	0.2499	-0.423667	1.50596e-35	1.50596e-35	FALSE	FALSE
isoComp_00554069	geneComp_00130795	ENST00000448443.6	ENSG00000145817.17	control	HTO_RNPS1_KD	YIPF5	protein_coding	protein_coding	20.9691	18.6844	21.8331	0.241686	0.27741	0.224571	NA	4.72183	4.10445	5.96337	0.126412	0.257434	0.537846	NA	0.223867	0.219867	0.273533	0.0536667	0.0998419	1.50596e-35	FALSE	FALSE
isoComp_00554070	geneComp_00130795	ENST00000508754.1	ENSG00000145817.17	control	HTO_RNPS1_KD	YIPF5	protein_coding	retained_intron	20.9691	18.6844	21.8331	0.241686	0.27741	0.224571	NA	3.59048	1.57462	7.03717	0.416649	0.337139	2.15291	NA	0.16975	0.0846667	0.322067	0.2374	9.93024e-08	1.50596e-35	NA	FALSE
isoComp_00554071	geneComp_00130795	ENST00000513112.5	ENSG00000145817.17	control	HTO_RNPS1_KD	YIPF5	protein_coding	protein_coding	20.9691	18.6844	21.8331	0.241686	0.27741	0.224571	NA	1.1959	0.230069	2.6635	0.230069	0.590943	3.47721	NA	0.0563222	0.012	0.121367	0.109367	0.0346111	1.50596e-35	FALSE	FALSE
isoComp_00554072	geneComp_00130795	ENST00000519064.5	ENSG00000145817.17	control	HTO_RNPS1_KD	YIPF5	protein_coding	protein_coding	20.9691	18.6844	21.8331	0.241686	0.27741	0.224571	NA	0.58588	0.104157	0.531895	0.0587613	0.105172	2.24699	NA	0.02865	0.00563333	0.0244667	0.0188333	0.0793442	1.50596e-35	FALSE	FALSE
isoComp_00554118	geneComp_00130801	ENST00000424310.6	ENSG00000145860.11	control	HTO_RNPS1_KD	RNF145	protein_coding	protein_coding	15.8018	13.102	21.7913	0.350354	0.882406	0.733533	NA	4.03677	3.53446	5.58315	0.477554	0.58952	0.658095	NA	0.258839	0.272033	0.258767	-0.0132667	0.930725	7.39677e-23	FALSE	FALSE
isoComp_00554119	geneComp_00130801	ENST00000518062.1	ENSG00000145860.11	control	HTO_RNPS1_KD	RNF145	protein_coding	retained_intron	15.8018	13.102	21.7913	0.350354	0.882406	0.733533	NA	0.508677	0.398465	0.439274	0.126108	0.113598	0.137381	NA	0.0326111	0.0303333	0.0201667	-0.0101667	0.759494	7.39677e-23	NA	FALSE
isoComp_00554120	geneComp_00130801	ENST00000518802.5	ENSG00000145860.11	control	HTO_RNPS1_KD	RNF145	protein_coding	protein_coding	15.8018	13.102	21.7913	0.350354	0.882406	0.733533	NA	0.267061	0.226421	0.37188	0.0890897	0.0726555	0.691762	NA	0.0167333	0.0173333	0.017	-0.000333333	0.974593	7.39677e-23	FALSE	FALSE
isoComp_00554121	geneComp_00130801	ENST00000519865.5	ENSG00000145860.11	control	HTO_RNPS1_KD	RNF145	protein_coding	protein_coding	15.8018	13.102	21.7913	0.350354	0.882406	0.733533	NA	0.190696	0.252495	0.198139	0.0911635	0.0973592	-0.334741	NA	0.0121944	0.0189333	0.00906667	-0.00986667	0.538151	7.39677e-23	FALSE	FALSE
isoComp_00554122	geneComp_00130801	ENST00000519985.1	ENSG00000145860.11	control	HTO_RNPS1_KD	RNF145	protein_coding	processed_transcript	15.8018	13.102	21.7913	0.350354	0.882406	0.733533	NA	0.306688	0.270782	0.265063	0.0964736	0.0484646	-0.029688	NA	0.0197278	0.0203667	0.0121333	-0.00823333	0.620589	7.39677e-23	NA	FALSE
isoComp_00554123	geneComp_00130801	ENST00000520548.1	ENSG00000145860.11	control	HTO_RNPS1_KD	RNF145	protein_coding	processed_transcript	15.8018	13.102	21.7913	0.350354	0.882406	0.733533	NA	3.07935	0.290568	9.39788	0.290568	0.995127	4.96811	NA	0.177056	0.0210667	0.429467	0.4084	0.00318404	7.39677e-23	NA	FALSE
isoComp_00554124	geneComp_00130801	ENST00000520638.1	ENSG00000145860.11	control	HTO_RNPS1_KD	RNF145	protein_coding	protein_coding	15.8018	13.102	21.7913	0.350354	0.882406	0.733533	NA	0.322505	0.394622	0	0.197852	0	-5.3385	NA	0.0212278	0.0298333	0	-0.0298333	0.119315	7.39677e-23	FALSE	FALSE
isoComp_00554126	geneComp_00130801	ENST00000521606.6	ENSG00000145860.11	control	HTO_RNPS1_KD	RNF145	protein_coding	protein_coding	15.8018	13.102	21.7913	0.350354	0.882406	0.733533	NA	0.210124	0.11276	0.326829	0.0380438	0.20732	1.45618	NA	0.0134333	0.00853333	0.0156333	0.0071	0.964448	7.39677e-23	FALSE	FALSE
isoComp_00554127	geneComp_00130801	ENST00000611185.4	ENSG00000145860.11	control	HTO_RNPS1_KD	RNF145	protein_coding	protein_coding	15.8018	13.102	21.7913	0.350354	0.882406	0.733533	NA	6.72157	7.39313	5.06091	0.268791	0.585887	-0.545891	NA	0.437956	0.564933	0.230867	-0.334067	7.39677e-23	7.39677e-23	FALSE	FALSE
isoComp_00554155	geneComp_00130807	ENST00000274569.9	ENSG00000145882.11	control	HTO_RNPS1_KD	PCYOX1L	protein_coding	protein_coding	1.17682	1.43237	0.900776	0.0198594	0.0364356	-0.663273	NA	0.773232	1.07046	0.542101	0.0457701	0.0603425	-0.968643	NA	0.648622	0.7468	0.598567	-0.148233	0.166944	0.00928636	FALSE	TRUE
isoComp_00554156	geneComp_00130807	ENST00000503240.5	ENSG00000145882.11	control	HTO_RNPS1_KD	PCYOX1L	protein_coding	retained_intron	1.17682	1.43237	0.900776	0.0198594	0.0364356	-0.663273	NA	0.126404	0.15159	0.0949491	0.0231555	0.0231382	-0.622648	NA	0.113267	0.106333	0.1054	-0.000933333	0.990209	0.00928636	NA	TRUE
isoComp_00554157	geneComp_00130807	ENST00000505669.5	ENSG00000145882.11	control	HTO_RNPS1_KD	PCYOX1L	protein_coding	nonsense_mediated_decay	1.17682	1.43237	0.900776	0.0198594	0.0364356	-0.663273	NA	0.055198	0	0.10832	0	0.0347231	3.56462	NA	0.0528222	0	0.123433	0.123433	0.00928636	0.00928636	TRUE	TRUE
isoComp_00554158	geneComp_00130807	ENST00000507621.1	ENSG00000145882.11	control	HTO_RNPS1_KD	PCYOX1L	protein_coding	retained_intron	1.17682	1.43237	0.900776	0.0198594	0.0364356	-0.663273	NA	0.131739	0.159535	0.114916	0.0265935	0.0170923	-0.440627	NA	0.112006	0.111333	0.128567	0.0172333	0.89702	0.00928636	NA	TRUE
isoComp_00554159	geneComp_00130807	ENST00000510990.6	ENSG00000145882.11	control	HTO_RNPS1_KD	PCYOX1L	protein_coding	nonsense_mediated_decay	1.17682	1.43237	0.900776	0.0198594	0.0364356	-0.663273	NA	0.0262801	0	0	0	0	0	NA	0.0154944	0	0	0	NA	0.00928636	TRUE	TRUE
isoComp_00554160	geneComp_00130807	ENST00000511945.5	ENSG00000145882.11	control	HTO_RNPS1_KD	PCYOX1L	protein_coding	nonsense_mediated_decay	1.17682	1.43237	0.900776	0.0198594	0.0364356	-0.663273	NA	0.0128123	0.0507848	0	0.0507848	0	-2.60371	NA	0.0106167	0.0355667	0	-0.0355667	0.884432	0.00928636	TRUE	TRUE
isoComp_00554161	geneComp_00130807	ENST00000514349.1	ENSG00000145882.11	control	HTO_RNPS1_KD	PCYOX1L	protein_coding	protein_coding	1.17682	1.43237	0.900776	0.0198594	0.0364356	-0.663273	NA	0.0511541	0	0.0404906	0	0.0404906	2.33601	NA	0.0472	0	0.0441	0.0441	0.751946	0.00928636	FALSE	TRUE
isoComp_00554785	geneComp_00130926	ENST00000349062.6	ENSG00000146833.15	control	HTO_RNPS1_KD	TRIM4	protein_coding	protein_coding	2.75692	2.92137	2.80073	0.0933243	0.0457283	-0.060633	NA	1.43614	1.7327	1.16571	0.117768	0.0977977	-0.56779	NA	0.520744	0.592	0.417367	-0.174633	0.0324148	0.0324148	FALSE	FALSE
isoComp_00554786	geneComp_00130926	ENST00000354241.5	ENSG00000146833.15	control	HTO_RNPS1_KD	TRIM4	protein_coding	protein_coding	2.75692	2.92137	2.80073	0.0933243	0.0457283	-0.060633	NA	0.884367	0.815953	1.06374	0.00287832	0.0585979	0.378515	NA	0.321756	0.2798	0.38	0.1002	0.0980996	0.0324148	FALSE	FALSE
isoComp_00554787	geneComp_00130926	ENST00000355947.6	ENSG00000146833.15	control	HTO_RNPS1_KD	TRIM4	protein_coding	protein_coding	2.75692	2.92137	2.80073	0.0933243	0.0457283	-0.060633	NA	0.198384	0.151294	0.258102	0.0415667	0.093016	0.733088	NA	0.0713444	0.051	0.0917	0.0407	0.602641	0.0324148	FALSE	FALSE
isoComp_00554789	geneComp_00130926	ENST00000496896.1	ENSG00000146833.15	control	HTO_RNPS1_KD	TRIM4	protein_coding	retained_intron	2.75692	2.92137	2.80073	0.0933243	0.0457283	-0.060633	NA	0.225447	0.221427	0.260871	0.0694189	0.0564559	0.227046	NA	0.0817333	0.0772	0.0926	0.0154	0.869048	0.0324148	NA	FALSE
isoComp_00554804	geneComp_00130930	ENST00000455283.2	ENSG00000146856.14	control	HTO_RNPS1_KD	AGBL3	protein_coding	protein_coding	1.30488	1.68453	1.16667	0.0790333	0.146244	-0.52617	NA	0.375629	0.44813	0.188389	0.0384881	0.0514958	-1.20742	NA	0.282267	0.2654	0.154833	-0.110567	0.243749	0.037101	FALSE	FALSE
isoComp_00554805	geneComp_00130930	ENST00000470839.1	ENSG00000146856.14	control	HTO_RNPS1_KD	AGBL3	protein_coding	retained_intron	1.30488	1.68453	1.16667	0.0790333	0.146244	-0.52617	NA	0.625853	0.841352	0.813421	0.0477996	0.0494008	-0.0481258	NA	0.485339	0.499567	0.709567	0.21	0.037101	0.037101	NA	FALSE
isoComp_00554806	geneComp_00130930	ENST00000476700.5	ENSG00000146856.14	control	HTO_RNPS1_KD	AGBL3	protein_coding	retained_intron	1.30488	1.68453	1.16667	0.0790333	0.146244	-0.52617	NA	0.0754437	0.102758	0.0501867	0.00488625	0.00928168	-0.905709	NA	0.0615722	0.0611667	0.0425333	-0.0186333	0.890483	0.037101	NA	FALSE
isoComp_00554807	geneComp_00130930	ENST00000494702.2	ENSG00000146856.14	control	HTO_RNPS1_KD	AGBL3	protein_coding	processed_transcript	1.30488	1.68453	1.16667	0.0790333	0.146244	-0.52617	NA	0.210487	0.274802	0.102089	0.0611456	0.0447695	-1.34531	NA	0.157217	0.163567	0.0813667	-0.0822	0.473272	0.037101	NA	FALSE
isoComp_00554941	geneComp_00130955	ENST00000373554.6	ENSG00000147099.21	control	HTO_RNPS1_KD	HDAC8	protein_coding	protein_coding	10.6093	10.7422	9.21943	0.388192	0.217189	-0.220321	NA	1.34146	0.973419	1.78912	0.116509	0.00763637	0.871413	NA	0.128189	0.0902667	0.194267	0.104	8.65421e-08	8.65421e-08	FALSE	FALSE
isoComp_00554942	geneComp_00130955	ENST00000373556.8	ENSG00000147099.21	control	HTO_RNPS1_KD	HDAC8	protein_coding	protein_coding	10.6093	10.7422	9.21943	0.388192	0.217189	-0.220321	NA	2.16898	2.04519	1.65017	0.0416332	0.144266	-0.307939	NA	0.203239	0.1907	0.178733	-0.0119667	0.929753	8.65421e-08	FALSE	FALSE
isoComp_00554947	geneComp_00130955	ENST00000373573.9	ENSG00000147099.21	control	HTO_RNPS1_KD	HDAC8	protein_coding	protein_coding	10.6093	10.7422	9.21943	0.388192	0.217189	-0.220321	NA	1.79171	2.55331	0.871701	0.252624	0.448352	-1.53965	NA	0.16865	0.239967	0.0949333	-0.145033	0.463148	8.65421e-08	FALSE	FALSE
isoComp_00554948	geneComp_00130955	ENST00000373583.6	ENSG00000147099.21	control	HTO_RNPS1_KD	HDAC8	protein_coding	protein_coding	10.6093	10.7422	9.21943	0.388192	0.217189	-0.220321	NA	0.363312	0.52299	0.095256	0.162475	0.0736936	-2.34021	NA	0.0334278	0.0479	0.0101667	-0.0377333	0.144374	8.65421e-08	FALSE	FALSE
isoComp_00554949	geneComp_00130955	ENST00000373589.9	ENSG00000147099.21	control	HTO_RNPS1_KD	HDAC8	protein_coding	protein_coding	10.6093	10.7422	9.21943	0.388192	0.217189	-0.220321	NA	0.347091	0.207503	0.374861	0.103975	0.153883	0.823305	NA	0.0328611	0.0188667	0.0403667	0.0215	0.61666	8.65421e-08	FALSE	FALSE
isoComp_00554950	geneComp_00130955	ENST00000412342.6	ENSG00000147099.21	control	HTO_RNPS1_KD	HDAC8	protein_coding	nonsense_mediated_decay	10.6093	10.7422	9.21943	0.388192	0.217189	-0.220321	NA	0.199673	0.0832636	0.213057	0.0224527	0.0147483	1.25802	NA	0.0189333	0.0079	0.0231	0.0152	0.0781575	8.65421e-08	TRUE	FALSE
isoComp_00554954	geneComp_00130955	ENST00000439122.7	ENSG00000147099.21	control	HTO_RNPS1_KD	HDAC8	protein_coding	protein_coding	10.6093	10.7422	9.21943	0.388192	0.217189	-0.220321	NA	0.165482	0.0566405	0.427533	0.0408633	0.219447	2.71492	NA	0.0168389	0.00503333	0.0470667	0.0420333	0.500453	8.65421e-08	FALSE	FALSE
isoComp_00554956	geneComp_00130955	ENST00000470998.2	ENSG00000147099.21	control	HTO_RNPS1_KD	HDAC8	protein_coding	nonsense_mediated_decay	10.6093	10.7422	9.21943	0.388192	0.217189	-0.220321	NA	0.122295	0.1009	0.0871463	0.1009	0.0526884	-0.191025	NA	0.0116722	0.0088	0.0097	0.0009	0.797638	8.65421e-08	TRUE	FALSE
isoComp_00554963	geneComp_00130955	ENST00000647718.1	ENSG00000147099.21	control	HTO_RNPS1_KD	HDAC8	protein_coding	retained_intron	10.6093	10.7422	9.21943	0.388192	0.217189	-0.220321	NA	0.2376	0.196332	0.303673	0.0224421	0.0424451	0.604293	NA	0.0228556	0.0181667	0.0331667	0.015	0.263153	8.65421e-08	NA	FALSE
isoComp_00554966	geneComp_00130955	ENST00000647974.1	ENSG00000147099.21	control	HTO_RNPS1_KD	HDAC8	protein_coding	nonsense_mediated_decay	10.6093	10.7422	9.21943	0.388192	0.217189	-0.220321	NA	0.7355	1.00457	0.275187	0.19296	0.275187	-1.83089	NA	0.0679778	0.0936	0.0293667	-0.0642333	0.196241	8.65421e-08	TRUE	FALSE
isoComp_00554971	geneComp_00130955	ENST00000648158.1	ENSG00000147099.21	control	HTO_RNPS1_KD	HDAC8	protein_coding	retained_intron	10.6093	10.7422	9.21943	0.388192	0.217189	-0.220321	NA	0.138597	0.0989193	0.21909	0.0150001	0.0394228	1.07266	NA	0.0134167	0.00913333	0.0239	0.0147667	0.189214	8.65421e-08	NA	FALSE
isoComp_00554976	geneComp_00130955	ENST00000648459.1	ENSG00000147099.21	control	HTO_RNPS1_KD	HDAC8	protein_coding	protein_coding	10.6093	10.7422	9.21943	0.388192	0.217189	-0.220321	NA	0.312418	0.33255	0.404922	0.118588	0.0418383	0.276523	NA	0.0296444	0.0306333	0.0441333	0.0135	0.615727	8.65421e-08	FALSE	FALSE
isoComp_00554977	geneComp_00130955	ENST00000648577.1	ENSG00000147099.21	control	HTO_RNPS1_KD	HDAC8	protein_coding	nonsense_mediated_decay	10.6093	10.7422	9.21943	0.388192	0.217189	-0.220321	NA	0.146105	0.115028	0.201523	0.0218104	0.00153899	0.758564	NA	0.0140778	0.0106	0.0218667	0.0112667	0.245797	8.65421e-08	TRUE	FALSE
isoComp_00554979	geneComp_00130955	ENST00000648731.1	ENSG00000147099.21	control	HTO_RNPS1_KD	HDAC8	protein_coding	nonsense_mediated_decay	10.6093	10.7422	9.21943	0.388192	0.217189	-0.220321	NA	0.137849	0.159927	0	0.0290261	0	-4.08684	NA	0.0124056	0.0148667	0	-0.0148667	0.00166261	8.65421e-08	TRUE	FALSE
isoComp_00554993	geneComp_00130955	ENST00000650126.1	ENSG00000147099.21	control	HTO_RNPS1_KD	HDAC8	protein_coding	protein_coding	10.6093	10.7422	9.21943	0.388192	0.217189	-0.220321	NA	0.352452	0.231581	0.281906	0.231581	0.10941	0.272999	NA	0.0334222	0.0218333	0.0309	0.00906667	0.480853	8.65421e-08	FALSE	FALSE
isoComp_00554997	geneComp_00130955	ENST00000650636.1	ENSG00000147099.21	control	HTO_RNPS1_KD	HDAC8	protein_coding	protein_coding	10.6093	10.7422	9.21943	0.388192	0.217189	-0.220321	NA	0.519958	0.517439	0.461714	0.0949834	0.166621	-0.161093	NA	0.04865	0.0477667	0.0493	0.00153333	0.991844	8.65421e-08	FALSE	FALSE
isoComp_00555177	geneComp_00130997	ENST00000370274.8	ENSG00000147383.11	control	HTO_RNPS1_KD	NSDHL	protein_coding	protein_coding	7.72493	7.11085	8.82812	0.0864022	0.17543	0.311689	NA	3.93529	4.05489	4.04879	0.0242738	0.339449	-0.00216728	NA	0.513478	0.570433	0.457833	-0.1126	0.0476334	0.0476334	FALSE	FALSE
isoComp_00555178	geneComp_00130997	ENST00000440023.5	ENSG00000147383.11	control	HTO_RNPS1_KD	NSDHL	protein_coding	protein_coding	7.72493	7.11085	8.82812	0.0864022	0.17543	0.311689	NA	3.78964	3.05596	4.77933	0.0961546	0.246349	0.643483	NA	0.486522	0.429567	0.542167	0.1126	0.0482821	0.0476334	FALSE	FALSE
isoComp_00555258	geneComp_00131008	ENST00000276416.11	ENSG00000147439.13	control	HTO_RNPS1_KD	BIN3	protein_coding	protein_coding	5.86044	5.03795	6.19829	0.149147	0.212261	0.2985	NA	3.53034	3.24257	3.29511	0.123407	0.230969	0.0231184	NA	0.607306	0.6458	0.533667	-0.112133	0.254735	5.02281e-08	FALSE	FALSE
isoComp_00555259	geneComp_00131008	ENST00000399977.8	ENSG00000147439.13	control	HTO_RNPS1_KD	BIN3	protein_coding	protein_coding	5.86044	5.03795	6.19829	0.149147	0.212261	0.2985	NA	0.299092	0.373179	0.259041	0.137197	0.046524	-0.51019	NA	0.0515556	0.0737333	0.0414333	-0.0323	0.561231	5.02281e-08	FALSE	FALSE
isoComp_00555260	geneComp_00131008	ENST00000518366.1	ENSG00000147439.13	control	HTO_RNPS1_KD	BIN3	protein_coding	retained_intron	5.86044	5.03795	6.19829	0.149147	0.212261	0.2985	NA	0.254087	0.138932	0.30829	0.0390951	0.00918414	1.09569	NA	0.0428889	0.0276333	0.0499667	0.0223333	0.395286	5.02281e-08	NA	FALSE
isoComp_00555261	geneComp_00131008	ENST00000519335.5	ENSG00000147439.13	control	HTO_RNPS1_KD	BIN3	protein_coding	processed_transcript	5.86044	5.03795	6.19829	0.149147	0.212261	0.2985	NA	0.215735	0.0362826	0.720057	0.0362826	0.0238013	3.97947	NA	0.0353111	0.00686667	0.1167	0.109833	5.02281e-08	5.02281e-08	NA	FALSE
isoComp_00555262	geneComp_00131008	ENST00000519513.5	ENSG00000147439.13	control	HTO_RNPS1_KD	BIN3	protein_coding	protein_coding	5.86044	5.03795	6.19829	0.149147	0.212261	0.2985	NA	0.626396	0.50316	0.479986	0.259578	0.252194	-0.0666693	NA	0.104467	0.0997667	0.0765667	-0.0232	0.970126	5.02281e-08	FALSE	FALSE
isoComp_00555263	geneComp_00131008	ENST00000519863.5	ENSG00000147439.13	control	HTO_RNPS1_KD	BIN3	protein_coding	processed_transcript	5.86044	5.03795	6.19829	0.149147	0.212261	0.2985	NA	0.230759	0.19374	0.338274	0.0604275	0.0493691	0.773494	NA	0.0391389	0.0379	0.0542	0.0163	0.660746	5.02281e-08	NA	FALSE
isoComp_00555265	geneComp_00131008	ENST00000520489.5	ENSG00000147439.13	control	HTO_RNPS1_KD	BIN3	protein_coding	retained_intron	5.86044	5.03795	6.19829	0.149147	0.212261	0.2985	NA	0.183095	0.151026	0.202025	0.0287802	0.0343679	0.396937	NA	0.0311111	0.0297667	0.0324	0.00263333	0.940632	5.02281e-08	NA	FALSE
isoComp_00555266	geneComp_00131008	ENST00000521140.1	ENSG00000147439.13	control	HTO_RNPS1_KD	BIN3	protein_coding	retained_intron	5.86044	5.03795	6.19829	0.149147	0.212261	0.2985	NA	0.167041	0.159771	0.233086	0.0202363	0.0566928	0.517876	NA	0.0282889	0.0318333	0.0371333	0.0053	0.891068	5.02281e-08	NA	FALSE
isoComp_00555267	geneComp_00131008	ENST00000522268.1	ENSG00000147439.13	control	HTO_RNPS1_KD	BIN3	protein_coding	protein_coding	5.86044	5.03795	6.19829	0.149147	0.212261	0.2985	NA	0.152397	0.121517	0.138479	0.0860154	0.066589	0.175014	NA	0.02555	0.0232	0.0217333	-0.00146667	0.953777	5.02281e-08	FALSE	FALSE
isoComp_00555268	geneComp_00131008	ENST00000522687.5	ENSG00000147439.13	control	HTO_RNPS1_KD	BIN3	protein_coding	nonsense_mediated_decay	5.86044	5.03795	6.19829	0.149147	0.212261	0.2985	NA	0.176789	0.0655289	0.22394	0.0175606	0.0315827	1.63104	NA	0.03005	0.0131667	0.0362667	0.0231	0.176459	5.02281e-08	TRUE	FALSE
isoComp_00555273	geneComp_00131010	ENST00000290075.10	ENSG00000147454.14	control	HTO_RNPS1_KD	SLC25A37	protein_coding	nonsense_mediated_decay	13.888	15.059	13.6022	0.236598	0.164435	-0.146686	NA	1.57964	1.0232	2.29095	0.13975	0.206543	1.1551	NA	0.113361	0.0677	0.1688	0.1011	3.81745e-06	4.62277e-10	TRUE	FALSE
isoComp_00555276	geneComp_00131010	ENST00000518881.5	ENSG00000147454.14	control	HTO_RNPS1_KD	SLC25A37	protein_coding	retained_intron	13.888	15.059	13.6022	0.236598	0.164435	-0.146686	NA	6.04826	6.11903	5.51628	0.0738967	0.219455	-0.149351	NA	0.4341	0.406667	0.405267	-0.0014	0.949993	4.62277e-10	NA	FALSE
isoComp_00555277	geneComp_00131010	ENST00000519192.1	ENSG00000147454.14	control	HTO_RNPS1_KD	SLC25A37	protein_coding	processed_transcript	13.888	15.059	13.6022	0.236598	0.164435	-0.146686	NA	2.07792	3.37907	1.5229	0.128469	0.0654151	-1.14463	NA	0.147706	0.2244	0.112	-0.1124	4.62277e-10	4.62277e-10	NA	FALSE
isoComp_00555278	geneComp_00131010	ENST00000519973.6	ENSG00000147454.14	control	HTO_RNPS1_KD	SLC25A37	protein_coding	protein_coding	13.888	15.059	13.6022	0.236598	0.164435	-0.146686	NA	2.75762	3.27255	2.80476	0.102209	0.0834026	-0.221805	NA	0.2	0.217233	0.206333	-0.0109	0.853166	4.62277e-10	FALSE	FALSE
isoComp_00555279	geneComp_00131010	ENST00000520654.1	ENSG00000147454.14	control	HTO_RNPS1_KD	SLC25A37	protein_coding	retained_intron	13.888	15.059	13.6022	0.236598	0.164435	-0.146686	NA	0.974972	0.827999	0.873095	0.0931126	0.0832808	0.0756213	NA	0.0729778	0.0549	0.0641333	0.00923333	0.674634	4.62277e-10	NA	FALSE
isoComp_00555367	geneComp_00131020	ENST00000276520.12	ENSG00000147526.20	control	HTO_RNPS1_KD	TACC1	protein_coding	protein_coding	9.65587	9.17965	9.93774	0.360956	0.27018	0.11436	NA	2.91723	1.57599	3.30287	0.219338	0.175918	1.0627	NA	0.299389	0.171167	0.333767	0.1626	0.000267907	0.000267907	FALSE	FALSE
isoComp_00555368	geneComp_00131020	ENST00000317827.9	ENSG00000147526.20	control	HTO_RNPS1_KD	TACC1	protein_coding	protein_coding	9.65587	9.17965	9.93774	0.360956	0.27018	0.11436	NA	3.652	4.55049	3.65122	0.177179	0.190707	-0.316864	NA	0.381483	0.4977	0.366933	-0.130767	0.00564965	0.000267907	FALSE	FALSE
isoComp_00555371	geneComp_00131020	ENST00000519093.5	ENSG00000147526.20	control	HTO_RNPS1_KD	TACC1	protein_coding	retained_intron	9.65587	9.17965	9.93774	0.360956	0.27018	0.11436	NA	0.303074	0.365557	0.277392	0.0832386	0.0357497	-0.386011	NA	0.0315444	0.0400667	0.0277667	-0.0123	0.65911	0.000267907	NA	FALSE
isoComp_00555373	geneComp_00131020	ENST00000520973.5	ENSG00000147526.20	control	HTO_RNPS1_KD	TACC1	protein_coding	protein_coding	9.65587	9.17965	9.93774	0.360956	0.27018	0.11436	NA	0.241374	0.0901736	0.334293	0.0590655	0.175179	1.78113	NA	0.0246833	0.0100333	0.0332	0.0231667	0.769483	0.000267907	FALSE	FALSE
isoComp_00555375	geneComp_00131020	ENST00000521154.1	ENSG00000147526.20	control	HTO_RNPS1_KD	TACC1	protein_coding	retained_intron	9.65587	9.17965	9.93774	0.360956	0.27018	0.11436	NA	0.271855	0.284372	0.235488	0.0296974	0.04399	-0.261988	NA	0.0286	0.0310333	0.0238667	-0.00716667	0.745081	0.000267907	NA	FALSE
isoComp_00555377	geneComp_00131020	ENST00000521642.5	ENSG00000147526.20	control	HTO_RNPS1_KD	TACC1	protein_coding	protein_coding	9.65587	9.17965	9.93774	0.360956	0.27018	0.11436	NA	0.562138	0.474855	0.456778	0.310564	0.102271	-0.0548186	NA	0.0577444	0.0497333	0.0454667	-0.00426667	0.914518	0.000267907	FALSE	FALSE
isoComp_00555378	geneComp_00131020	ENST00000521866.5	ENSG00000147526.20	control	HTO_RNPS1_KD	TACC1	protein_coding	protein_coding	9.65587	9.17965	9.93774	0.360956	0.27018	0.11436	NA	0.114151	0	0.211926	0	0.106189	4.47201	NA	0.0121611	0	0.0219	0.0219	0.185237	0.000267907	FALSE	FALSE
isoComp_00555381	geneComp_00131020	ENST00000522548.1	ENSG00000147526.20	control	HTO_RNPS1_KD	TACC1	protein_coding	retained_intron	9.65587	9.17965	9.93774	0.360956	0.27018	0.11436	NA	0.124287	0.107318	0.108797	0.0307412	0.0628452	0.0180796	NA	0.0123778	0.0114667	0.0107333	-0.000733333	0.930725	0.000267907	NA	FALSE
isoComp_00555382	geneComp_00131020	ENST00000522752.5	ENSG00000147526.20	control	HTO_RNPS1_KD	TACC1	protein_coding	processed_transcript	9.65587	9.17965	9.93774	0.360956	0.27018	0.11436	NA	0.102903	0.120365	0.152008	0.0181605	0.0793964	0.313515	NA	0.0105611	0.013	0.0149	0.0019	0.987733	0.000267907	NA	FALSE
isoComp_00555383	geneComp_00131020	ENST00000522904.5	ENSG00000147526.20	control	HTO_RNPS1_KD	TACC1	protein_coding	protein_coding	9.65587	9.17965	9.93774	0.360956	0.27018	0.11436	NA	0.815943	1.1693	0.636061	0.0502648	0.114044	-0.86819	NA	0.0848278	0.127967	0.0639667	-0.064	0.00876678	0.000267907	FALSE	FALSE
isoComp_00555384	geneComp_00131020	ENST00000522955.5	ENSG00000147526.20	control	HTO_RNPS1_KD	TACC1	protein_coding	retained_intron	9.65587	9.17965	9.93774	0.360956	0.27018	0.11436	NA	0.275942	0.20183	0.345503	0.0435759	0.00617565	0.746955	NA	0.0285056	0.0217667	0.0348	0.0130333	0.396619	0.000267907	NA	FALSE
isoComp_00555769	geneComp_00131073	ENST00000277082.9	ENSG00000148019.13	control	HTO_RNPS1_KD	CEP78	protein_coding	protein_coding	7.96701	8.26205	7.07412	0.386741	0.328811	-0.223656	NA	0.359517	0	0.872243	0	0.0882874	6.4631	NA	0.0490111	0	0.124633	0.124633	2.55681e-18	2.55681e-18	FALSE	FALSE
isoComp_00555770	geneComp_00131073	ENST00000376597.9	ENSG00000148019.13	control	HTO_RNPS1_KD	CEP78	protein_coding	protein_coding	7.96701	8.26205	7.07412	0.386741	0.328811	-0.223656	NA	0.17904	0	0	0	0	0	NA	0.0230944	0	0	0	NA	2.55681e-18	FALSE	FALSE
isoComp_00555771	geneComp_00131073	ENST00000415759.6	ENSG00000148019.13	control	HTO_RNPS1_KD	CEP78	protein_coding	protein_coding	7.96701	8.26205	7.07412	0.386741	0.328811	-0.223656	NA	1.40123	1.86851	1.27089	0.0596527	0.12243	-0.552441	NA	0.17475	0.2267	0.178767	-0.0479333	0.253757	2.55681e-18	FALSE	FALSE
isoComp_00555772	geneComp_00131073	ENST00000424347.6	ENSG00000148019.13	control	HTO_RNPS1_KD	CEP78	protein_coding	protein_coding	7.96701	8.26205	7.07412	0.386741	0.328811	-0.223656	NA	1.32612	1.11197	0.980084	0.0268597	0.0584544	-0.180413	NA	0.165067	0.1355	0.138633	0.00313333	0.958556	2.55681e-18	FALSE	FALSE
isoComp_00555773	geneComp_00131073	ENST00000447629.2	ENSG00000148019.13	control	HTO_RNPS1_KD	CEP78	protein_coding	retained_intron	7.96701	8.26205	7.07412	0.386741	0.328811	-0.223656	NA	1.03763	1.25848	0.657925	0.283645	0.0497062	-0.925345	NA	0.129639	0.149833	0.0933667	-0.0564667	0.297054	2.55681e-18	NA	FALSE
isoComp_00555776	geneComp_00131073	ENST00000487108.6	ENSG00000148019.13	control	HTO_RNPS1_KD	CEP78	protein_coding	processed_transcript	7.96701	8.26205	7.07412	0.386741	0.328811	-0.223656	NA	0.234706	0.267936	0.225282	0.0401042	0.0573048	-0.24036	NA	0.0297722	0.0326667	0.0313	-0.00136667	0.974725	2.55681e-18	NA	FALSE
isoComp_00555777	geneComp_00131073	ENST00000498582.2	ENSG00000148019.13	control	HTO_RNPS1_KD	CEP78	protein_coding	retained_intron	7.96701	8.26205	7.07412	0.386741	0.328811	-0.223656	NA	0.219162	0.139391	0.360808	0.0735924	0.0439681	1.31158	NA	0.0281667	0.0165	0.0506667	0.0341667	0.0708842	2.55681e-18	NA	FALSE
isoComp_00555778	geneComp_00131073	ENST00000536374.1	ENSG00000148019.13	control	HTO_RNPS1_KD	CEP78	protein_coding	retained_intron	7.96701	8.26205	7.07412	0.386741	0.328811	-0.223656	NA	0.865935	0.796504	0.950934	0.0623099	0.113054	0.252755	NA	0.109156	0.0964667	0.133567	0.0371	0.23529	2.55681e-18	NA	FALSE
isoComp_00555780	geneComp_00131073	ENST00000643273.1	ENSG00000148019.13	control	HTO_RNPS1_KD	CEP78	protein_coding	protein_coding	7.96701	8.26205	7.07412	0.386741	0.328811	-0.223656	NA	0.748952	0.781935	0.699631	0.0267253	0.155381	-0.158314	NA	0.0943222	0.0954	0.0977667	0.00236667	0.975417	2.55681e-18	FALSE	FALSE
isoComp_00555782	geneComp_00131073	ENST00000645398.1	ENSG00000148019.13	control	HTO_RNPS1_KD	CEP78	protein_coding	protein_coding	7.96701	8.26205	7.07412	0.386741	0.328811	-0.223656	NA	1.14055	1.66824	0.542461	0.179904	0.271703	-1.603	NA	0.139328	0.202	0.0777	-0.1243	0.446858	2.55681e-18	FALSE	FALSE
isoComp_00555784	geneComp_00131073	ENST00000646288.1	ENSG00000148019.13	control	HTO_RNPS1_KD	CEP78	protein_coding	nonsense_mediated_decay	7.96701	8.26205	7.07412	0.386741	0.328811	-0.223656	NA	0.299422	0.248292	0.331946	0.126302	0.138985	0.404765	NA	0.0381778	0.0288	0.0466333	0.0178333	0.764996	2.55681e-18	TRUE	FALSE
isoComp_00555892	geneComp_00131092	ENST00000409155.8	ENSG00000148218.16	control	HTO_RNPS1_KD	ALAD	protein_coding	protein_coding	2.17564	2.46332	1.93467	0.0971248	0.0309701	-0.346923	NA	1.33906	1.36256	1.46534	0.091076	0.0454146	0.104171	NA	0.620161	0.555367	0.757967	0.2026	0.0237978	0.0193431	FALSE	FALSE
isoComp_00555893	geneComp_00131092	ENST00000445750.1	ENSG00000148218.16	control	HTO_RNPS1_KD	ALAD	protein_coding	protein_coding	2.17564	2.46332	1.93467	0.0971248	0.0309701	-0.346923	NA	0.0722991	0.131821	0.0271737	0.0155242	0.0271737	-1.93171	NA	0.0326778	0.0536	0.0143333	-0.0392667	0.154711	0.0193431	FALSE	FALSE
isoComp_00555895	geneComp_00131092	ENST00000452726.1	ENSG00000148218.16	control	HTO_RNPS1_KD	ALAD	protein_coding	protein_coding	2.17564	2.46332	1.93467	0.0971248	0.0309701	-0.346923	NA	0.0506038	0.0893294	0.0474466	0.00280835	0.0258022	-0.79	NA	0.0228222	0.0364667	0.0241667	-0.0123	0.868033	0.0193431	FALSE	FALSE
isoComp_00555896	geneComp_00131092	ENST00000464749.5	ENSG00000148218.16	control	HTO_RNPS1_KD	ALAD	protein_coding	retained_intron	2.17564	2.46332	1.93467	0.0971248	0.0309701	-0.346923	NA	0.0447818	0	0.0129519	0	0.0129519	1.19862	NA	0.0198611	0	0.00683333	0.00683333	0.826009	0.0193431	NA	FALSE
isoComp_00555897	geneComp_00131092	ENST00000468504.5	ENSG00000148218.16	control	HTO_RNPS1_KD	ALAD	protein_coding	retained_intron	2.17564	2.46332	1.93467	0.0971248	0.0309701	-0.346923	NA	0.389426	0.619029	0.224204	0.0866367	0.0241098	-1.42536	NA	0.176583	0.249767	0.115667	-0.1341	0.0193431	0.0193431	NA	FALSE
isoComp_00555898	geneComp_00131092	ENST00000482001.1	ENSG00000148218.16	control	HTO_RNPS1_KD	ALAD	protein_coding	processed_transcript	2.17564	2.46332	1.93467	0.0971248	0.0309701	-0.346923	NA	0.0700549	0.0516728	0.0914029	0.0333124	0.0560527	0.717391	NA	0.0322556	0.0221667	0.0463667	0.0242	0.828501	0.0193431	NA	FALSE
isoComp_00555899	geneComp_00131092	ENST00000482847.5	ENSG00000148218.16	control	HTO_RNPS1_KD	ALAD	protein_coding	retained_intron	2.17564	2.46332	1.93467	0.0971248	0.0309701	-0.346923	NA	0.118709	0.0987105	0.0661556	0.0906724	0.0424278	-0.513469	NA	0.0554667	0.0394333	0.0346667	-0.00476667	0.945804	0.0193431	NA	FALSE
isoComp_00555900	geneComp_00131092	ENST00000494848.1	ENSG00000148218.16	control	HTO_RNPS1_KD	ALAD	protein_coding	retained_intron	2.17564	2.46332	1.93467	0.0971248	0.0309701	-0.346923	NA	0.0689463	0.0806189	0	0.0544743	0	-3.17981	NA	0.0309778	0.0312	0	-0.0312	0.378083	0.0193431	NA	FALSE
isoComp_00556069	geneComp_00131116	ENST00000347136.10	ENSG00000148358.19	control	HTO_RNPS1_KD	GPR107	protein_coding	protein_coding	5.92406	5.06503	6.2943	0.0998988	0.0682487	0.31292	NA	1.52437	1.42674	1.58177	0.286446	0.0366465	0.147827	NA	0.257233	0.282333	0.251467	-0.0308667	0.876542	6.02892e-06	FALSE	FALSE
isoComp_00556070	geneComp_00131116	ENST00000372410.7	ENSG00000148358.19	control	HTO_RNPS1_KD	GPR107	protein_coding	protein_coding	5.92406	5.06503	6.2943	0.0998988	0.0682487	0.31292	NA	2.80881	2.05741	3.56698	0.283945	0.0456594	0.790921	NA	0.471194	0.4057	0.5667	0.161	0.0424466	6.02892e-06	FALSE	FALSE
isoComp_00556072	geneComp_00131116	ENST00000462907.1	ENSG00000148358.19	control	HTO_RNPS1_KD	GPR107	protein_coding	processed_transcript	5.92406	5.06503	6.2943	0.0998988	0.0682487	0.31292	NA	0.144181	0.138298	0.132897	0.0418427	0.0396308	-0.0535284	NA	0.0248333	0.0270333	0.0209667	-0.00606667	0.848257	6.02892e-06	NA	FALSE
isoComp_00556073	geneComp_00131116	ENST00000493417.5	ENSG00000148358.19	control	HTO_RNPS1_KD	GPR107	protein_coding	nonsense_mediated_decay	5.92406	5.06503	6.2943	0.0998988	0.0682487	0.31292	NA	0.243835	0.186778	0.270096	0.0443409	0.0347666	0.509351	NA	0.0414111	0.0366667	0.0428333	0.00616667	0.874708	6.02892e-06	TRUE	FALSE
isoComp_00556074	geneComp_00131116	ENST00000610997.1	ENSG00000148358.19	control	HTO_RNPS1_KD	GPR107	protein_coding	protein_coding	5.92406	5.06503	6.2943	0.0998988	0.0682487	0.31292	NA	1.17531	1.23576	0.71837	0.0334475	0.0187081	-0.77428	NA	0.200683	0.2444	0.114167	-0.130233	6.02892e-06	6.02892e-06	FALSE	FALSE
isoComp_00556716	geneComp_00131209	ENST00000278520.9	ENSG00000149231.14	control	HTO_RNPS1_KD	CCDC82	protein_coding	protein_coding	4.26682	3.9464	3.80053	0.0848972	0.12668	-0.0541976	NA	0.208109	0.177808	0.118339	0.177808	0.0484983	-0.549296	NA	0.0487167	0.0436	0.0306333	-0.0129667	0.726033	8.65405e-40	FALSE	FALSE
isoComp_00556718	geneComp_00131209	ENST00000530106.2	ENSG00000149231.14	control	HTO_RNPS1_KD	CCDC82	protein_coding	protein_coding	4.26682	3.9464	3.80053	0.0848972	0.12668	-0.0541976	NA	0.586771	0.64664	0.54039	0.0225586	0.0568216	-0.254648	NA	0.138189	0.163733	0.1434	-0.0203333	0.791786	8.65405e-40	FALSE	FALSE
isoComp_00556719	geneComp_00131209	ENST00000545264.1	ENSG00000149231.14	control	HTO_RNPS1_KD	CCDC82	protein_coding	retained_intron	4.26682	3.9464	3.80053	0.0848972	0.12668	-0.0541976	NA	0.32591	0.0944846	0.107003	0.0480393	0.107003	0.16326	NA	0.0723056	0.0235	0.0264	0.0029	0.821523	8.65405e-40	NA	FALSE
isoComp_00556720	geneComp_00131209	ENST00000643839.1	ENSG00000149231.14	control	HTO_RNPS1_KD	CCDC82	protein_coding	protein_coding	4.26682	3.9464	3.80053	0.0848972	0.12668	-0.0541976	NA	0.120034	0.153766	0.0829722	0.00995547	0.00871277	-0.81676	NA	0.02795	0.0389	0.0218667	-0.0170333	0.58007	8.65405e-40	FALSE	FALSE
isoComp_00556722	geneComp_00131209	ENST00000644686.1	ENSG00000149231.14	control	HTO_RNPS1_KD	CCDC82	protein_coding	protein_coding	4.26682	3.9464	3.80053	0.0848972	0.12668	-0.0541976	NA	0.0563913	0.0291083	0.0070913	0.0291083	0.0070913	-1.19421	NA	0.0121722	0.0077	0.00193333	-0.00576667	0.924694	8.65405e-40	FALSE	FALSE
isoComp_00556723	geneComp_00131209	ENST00000645302.1	ENSG00000149231.14	control	HTO_RNPS1_KD	CCDC82	protein_coding	retained_intron	4.26682	3.9464	3.80053	0.0848972	0.12668	-0.0541976	NA	0.11552	0.0804956	0.126344	0.00980086	0.0238574	0.591331	NA	0.0268333	0.0205	0.033	0.0125	0.790999	8.65405e-40	NA	FALSE
isoComp_00556724	geneComp_00131209	ENST00000645366.1	ENSG00000149231.14	control	HTO_RNPS1_KD	CCDC82	protein_coding	protein_coding	4.26682	3.9464	3.80053	0.0848972	0.12668	-0.0541976	NA	0.258901	0.396237	0.171818	0.066745	0.0480612	-1.15983	NA	0.0616	0.1009	0.046	-0.0549	0.193283	8.65405e-40	FALSE	FALSE
isoComp_00556725	geneComp_00131209	ENST00000645439.1	ENSG00000149231.14	control	HTO_RNPS1_KD	CCDC82	protein_coding	protein_coding	4.26682	3.9464	3.80053	0.0848972	0.12668	-0.0541976	NA	1.16275	1.19658	1.1726	0.114644	0.0318801	-0.0289596	NA	0.275072	0.302767	0.309733	0.00696667	0.977244	8.65405e-40	FALSE	FALSE
isoComp_00556726	geneComp_00131209	ENST00000646050.1	ENSG00000149231.14	control	HTO_RNPS1_KD	CCDC82	protein_coding	protein_coding	4.26682	3.9464	3.80053	0.0848972	0.12668	-0.0541976	NA	0.0679607	0.0722851	0.00782873	0.0362166	0.00782873	-2.20643	NA	0.0157222	0.0184333	0.00213333	-0.0163	0.447683	8.65405e-40	FALSE	FALSE
isoComp_00556727	geneComp_00131209	ENST00000646638.1	ENSG00000149231.14	control	HTO_RNPS1_KD	CCDC82	protein_coding	protein_coding	4.26682	3.9464	3.80053	0.0848972	0.12668	-0.0541976	NA	0.0632514	0.157567	0	0.0106059	0	-4.06667	NA	0.0153556	0.04	0	-0.04	0.000521577	8.65405e-40	FALSE	FALSE
isoComp_00556728	geneComp_00131209	ENST00000646818.2	ENSG00000149231.14	control	HTO_RNPS1_KD	CCDC82	protein_coding	protein_coding	4.26682	3.9464	3.80053	0.0848972	0.12668	-0.0541976	NA	0.2658	0.910976	0	0.140199	0	-6.52509	NA	0.0625333	0.232133	0	-0.232133	1.93289e-14	8.65405e-40	FALSE	FALSE
isoComp_00556729	geneComp_00131209	ENST00000647080.1	ENSG00000149231.14	control	HTO_RNPS1_KD	CCDC82	protein_coding	protein_coding	4.26682	3.9464	3.80053	0.0848972	0.12668	-0.0541976	NA	0.986929	0	1.44106	0	0.0995598	7.18096	NA	0.232717	0	0.378433	0.378433	8.65405e-40	8.65405e-40	FALSE	FALSE
isoComp_00556818	geneComp_00131218	ENST00000429951.5	ENSG00000149292.16	control	HTO_RNPS1_KD	TTC12	protein_coding	protein_coding	2.73424	2.74981	2.798	0.207753	0.150636	0.0249745	NA	0.488338	0.4622	0.703869	0.0696286	0.0521792	0.596261	NA	0.178794	0.168233	0.2514	0.0831667	0.204154	0.000206178	FALSE	FALSE
isoComp_00556819	geneComp_00131218	ENST00000442859.5	ENSG00000149292.16	control	HTO_RNPS1_KD	TTC12	protein_coding	protein_coding	2.73424	2.74981	2.798	0.207753	0.150636	0.0249745	NA	0.197399	0.225107	0.142386	0.0278586	0.0731217	-0.625589	NA	0.0735889	0.0841333	0.0483667	-0.0357667	0.657731	0.000206178	FALSE	FALSE
isoComp_00556822	geneComp_00131218	ENST00000464224.5	ENSG00000149292.16	control	HTO_RNPS1_KD	TTC12	protein_coding	nonsense_mediated_decay	2.73424	2.74981	2.798	0.207753	0.150636	0.0249745	NA	0.218332	0.292349	0.131021	0.0299824	0.0040843	-1.10031	NA	0.0812167	0.108933	0.0469333	-0.062	0.128001	0.000206178	TRUE	FALSE
isoComp_00556823	geneComp_00131218	ENST00000478125.1	ENSG00000149292.16	control	HTO_RNPS1_KD	TTC12	protein_coding	processed_transcript	2.73424	2.74981	2.798	0.207753	0.150636	0.0249745	NA	0.0281919	0.0206615	0.0220013	0.0103497	0.0220013	0.0617022	NA	0.0105889	0.00753333	0.0087	0.00116667	0.898071	0.000206178	NA	FALSE
isoComp_00556824	geneComp_00131218	ENST00000480233.1	ENSG00000149292.16	control	HTO_RNPS1_KD	TTC12	protein_coding	processed_transcript	2.73424	2.74981	2.798	0.207753	0.150636	0.0249745	NA	0.0593007	0.0266669	0.128617	0.00105686	0.0930691	1.91855	NA	0.0222111	0.00976667	0.0496667	0.0399	0.604366	0.000206178	NA	FALSE
isoComp_00556826	geneComp_00131218	ENST00000489064.5	ENSG00000149292.16	control	HTO_RNPS1_KD	TTC12	protein_coding	retained_intron	2.73424	2.74981	2.798	0.207753	0.150636	0.0249745	NA	0.0425498	0.0517847	0.0822775	0.0380821	0.0478507	0.578731	NA	0.01545	0.0173333	0.0285	0.0111667	0.878914	0.000206178	NA	FALSE
isoComp_00556827	geneComp_00131218	ENST00000494714.5	ENSG00000149292.16	control	HTO_RNPS1_KD	TTC12	protein_coding	nonsense_mediated_decay	2.73424	2.74981	2.798	0.207753	0.150636	0.0249745	NA	0.0463765	0.0375532	0.051725	0.0188325	0.0231367	0.376311	NA	0.0178667	0.0137	0.0182667	0.00456667	0.904513	0.000206178	TRUE	FALSE
isoComp_00556829	geneComp_00131218	ENST00000525965.5	ENSG00000149292.16	control	HTO_RNPS1_KD	TTC12	protein_coding	protein_coding	2.73424	2.74981	2.798	0.207753	0.150636	0.0249745	NA	0.0458576	0.0183563	0.0317942	0.0183563	0.0317942	0.559632	NA	0.0184556	0.0075	0.0104333	0.00293333	0.985881	0.000206178	FALSE	FALSE
isoComp_00556830	geneComp_00131218	ENST00000525989.1	ENSG00000149292.16	control	HTO_RNPS1_KD	TTC12	protein_coding	retained_intron	2.73424	2.74981	2.798	0.207753	0.150636	0.0249745	NA	0.0357589	0.029891	0	0.029891	0	-1.99606	NA	0.0126944	0.0112667	0	-0.0112667	0.839544	0.000206178	NA	FALSE
isoComp_00556831	geneComp_00131218	ENST00000527781.1	ENSG00000149292.16	control	HTO_RNPS1_KD	TTC12	protein_coding	retained_intron	2.73424	2.74981	2.798	0.207753	0.150636	0.0249745	NA	0.0467123	0.103016	0	0.0215933	0	-3.49845	NA	0.0169111	0.0367667	0	-0.0367667	0.00689095	0.000206178	NA	FALSE
isoComp_00556832	geneComp_00131218	ENST00000529221.5	ENSG00000149292.16	control	HTO_RNPS1_KD	TTC12	protein_coding	protein_coding	2.73424	2.74981	2.798	0.207753	0.150636	0.0249745	NA	1.09326	0.933633	1.2551	0.0416359	0.0336506	0.422952	NA	0.402389	0.3419	0.452533	0.110633	0.240816	0.000206178	FALSE	FALSE
isoComp_00556833	geneComp_00131218	ENST00000529850.5	ENSG00000149292.16	control	HTO_RNPS1_KD	TTC12	protein_coding	protein_coding	2.73424	2.74981	2.798	0.207753	0.150636	0.0249745	NA	0.0829058	0.0515055	0.0803659	0.0257849	0.0803659	0.555063	NA	0.0291889	0.0178333	0.0285333	0.0107	0.903215	0.000206178	FALSE	FALSE
isoComp_00556834	geneComp_00131218	ENST00000531164.5	ENSG00000149292.16	control	HTO_RNPS1_KD	TTC12	protein_coding	protein_coding	2.73424	2.74981	2.798	0.207753	0.150636	0.0249745	NA	0.0421352	0.0868735	0.114722	0.00691609	0.114722	0.364543	NA	0.0144667	0.0322333	0.0376333	0.0054	0.709025	0.000206178	FALSE	FALSE
isoComp_00556835	geneComp_00131218	ENST00000534793.1	ENSG00000149292.16	control	HTO_RNPS1_KD	TTC12	protein_coding	retained_intron	2.73424	2.74981	2.798	0.207753	0.150636	0.0249745	NA	0.260386	0.321438	0	0.144305	0	-5.05067	NA	0.0891833	0.1105	0	-0.1105	0.000206178	0.000206178	NA	FALSE
isoComp_00557197	geneComp_00131269	ENST00000373734.8	ENSG00000149636.15	control	HTO_RNPS1_KD	DSN1	protein_coding	protein_coding	16.2618	15.9541	14.1004	0.290406	0.0556333	-0.178075	NA	0.769281	0.74668	0.950852	0.127523	0.101639	0.344632	NA	0.0477444	0.0471333	0.0674667	0.0203333	0.416079	1.00937e-07	FALSE	FALSE
isoComp_00557198	geneComp_00131269	ENST00000373740.7	ENSG00000149636.15	control	HTO_RNPS1_KD	DSN1	protein_coding	protein_coding	16.2618	15.9541	14.1004	0.290406	0.0556333	-0.178075	NA	0.205719	0.184868	0.471461	0.0987879	0.0861885	1.30492	NA	0.0134833	0.0116333	0.0334	0.0217667	0.324017	1.00937e-07	FALSE	FALSE
isoComp_00557199	geneComp_00131269	ENST00000373750.8	ENSG00000149636.15	control	HTO_RNPS1_KD	DSN1	protein_coding	protein_coding	16.2618	15.9541	14.1004	0.290406	0.0556333	-0.178075	NA	8.13721	7.7439	7.04154	0.412715	0.407176	-0.136983	NA	0.497883	0.485167	0.499633	0.0144667	0.889879	1.00937e-07	FALSE	FALSE
isoComp_00557200	geneComp_00131269	ENST00000426836.5	ENSG00000149636.15	control	HTO_RNPS1_KD	DSN1	protein_coding	protein_coding	16.2618	15.9541	14.1004	0.290406	0.0556333	-0.178075	NA	0.992	0.890472	0.344313	0.521914	0.344313	-1.34566	NA	0.0619889	0.0569667	0.0242333	-0.0327333	0.60097	1.00937e-07	FALSE	FALSE
isoComp_00557202	geneComp_00131269	ENST00000447406.1	ENSG00000149636.15	control	HTO_RNPS1_KD	DSN1	protein_coding	protein_coding	16.2618	15.9541	14.1004	0.290406	0.0556333	-0.178075	NA	1.53805	1.86383	1.60909	0.413174	0.348944	-0.210802	NA	0.0952278	0.116167	0.114267	-0.0019	0.989326	1.00937e-07	FALSE	FALSE
isoComp_00557203	geneComp_00131269	ENST00000448110.6	ENSG00000149636.15	control	HTO_RNPS1_KD	DSN1	protein_coding	protein_coding	16.2618	15.9541	14.1004	0.290406	0.0556333	-0.178075	NA	2.74263	3.62065	1.29226	0.39159	0.195139	-1.47921	NA	0.165256	0.2264	0.0915333	-0.134867	1.67535e-05	1.00937e-07	FALSE	FALSE
isoComp_00557204	geneComp_00131269	ENST00000480153.5	ENSG00000149636.15	control	HTO_RNPS1_KD	DSN1	protein_coding	retained_intron	16.2618	15.9541	14.1004	0.290406	0.0556333	-0.178075	NA	1.63631	0.860427	2.33266	0.10475	0.2479	1.42835	NA	0.103094	0.0537333	0.165333	0.1116	1.00937e-07	1.00937e-07	NA	FALSE
isoComp_00557231	geneComp_00131278	ENST00000279147.8	ENSG00000149716.12	control	HTO_RNPS1_KD	LTO1	protein_coding	protein_coding	8.76907	8.40581	9.87702	0.190527	0.184104	0.232433	NA	0.909264	0.888145	0.83955	0.0320748	0.0381661	-0.0802497	NA	0.104528	0.1056	0.0852	-0.0204	0.560407	2.20482e-10	FALSE	FALSE
isoComp_00557237	geneComp_00131278	ENST00000537272.6	ENSG00000149716.12	control	HTO_RNPS1_KD	LTO1	protein_coding	protein_coding	8.76907	8.40581	9.87702	0.190527	0.184104	0.232433	NA	0.125505	0.162158	0.169593	0.0335097	0.0938618	0.0610022	NA	0.0142333	0.0191333	0.0173667	-0.00176667	0.88728	2.20482e-10	FALSE	FALSE
isoComp_00557238	geneComp_00131278	ENST00000537324.1	ENSG00000149716.12	control	HTO_RNPS1_KD	LTO1	protein_coding	processed_transcript	8.76907	8.40581	9.87702	0.190527	0.184104	0.232433	NA	0.236382	0.274058	0.224704	0.137721	0.0138392	-0.27534	NA	0.0268167	0.0324333	0.0227333	-0.0097	0.995301	2.20482e-10	NA	FALSE
isoComp_00557240	geneComp_00131278	ENST00000539414.5	ENSG00000149716.12	control	HTO_RNPS1_KD	LTO1	protein_coding	protein_coding	8.76907	8.40581	9.87702	0.190527	0.184104	0.232433	NA	1.74393	0.886532	2.69622	0.123322	0.171563	1.59385	NA	0.195956	0.105833	0.272567	0.166733	4.56434e-08	2.20482e-10	FALSE	FALSE
isoComp_00557241	geneComp_00131278	ENST00000542341.1	ENSG00000149716.12	control	HTO_RNPS1_KD	LTO1	protein_coding	protein_coding	8.76907	8.40581	9.87702	0.190527	0.184104	0.232433	NA	4.18867	4.91082	3.88029	0.186607	0.160526	-0.339019	NA	0.480706	0.583833	0.3927	-0.191133	2.20482e-10	2.20482e-10	FALSE	FALSE
isoComp_00557243	geneComp_00131278	ENST00000543023.1	ENSG00000149716.12	control	HTO_RNPS1_KD	LTO1	protein_coding	retained_intron	8.76907	8.40581	9.87702	0.190527	0.184104	0.232433	NA	0.859813	0.733988	1.05866	0.0461927	0.0921876	0.522446	NA	0.0979111	0.0875	0.107467	0.0199667	0.537678	2.20482e-10	NA	FALSE
isoComp_00557245	geneComp_00131278	ENST00000544096.5	ENSG00000149716.12	control	HTO_RNPS1_KD	LTO1	protein_coding	retained_intron	8.76907	8.40581	9.87702	0.190527	0.184104	0.232433	NA	0.514881	0.46166	0.731027	0.0430516	0.0207438	0.65178	NA	0.0585722	0.0549667	0.0739667	0.019	0.359299	2.20482e-10	NA	FALSE
isoComp_00557401	geneComp_00131296	ENST00000279394.7	ENSG00000149930.18	control	HTO_RNPS1_KD	TAOK2	protein_coding	protein_coding	4.32066	4.21434	4.19564	0.0223488	0.0413124	-0.00639952	NA	0.983134	1.44116	0.682261	0.0545374	0.0114224	-1.06782	NA	0.228789	0.342067	0.162667	-0.1794	1.56856e-06	1.56856e-06	FALSE	FALSE
isoComp_00557402	geneComp_00131296	ENST00000308893.9	ENSG00000149930.18	control	HTO_RNPS1_KD	TAOK2	protein_coding	protein_coding	4.32066	4.21434	4.19564	0.0223488	0.0413124	-0.00639952	NA	2.64673	2.01729	2.73978	0.0544741	0.0200177	0.439766	NA	0.610956	0.4786	0.6532	0.1746	6.4944e-05	1.56856e-06	FALSE	FALSE
isoComp_00557403	geneComp_00131296	ENST00000416441.2	ENSG00000149930.18	control	HTO_RNPS1_KD	TAOK2	protein_coding	protein_coding	4.32066	4.21434	4.19564	0.0223488	0.0413124	-0.00639952	NA	0.31923	0.327006	0.454363	0.0062266	0.0724179	0.462482	NA	0.07425	0.0776	0.108033	0.0304333	0.527399	1.56856e-06	FALSE	FALSE
isoComp_00557406	geneComp_00131296	ENST00000570844.1	ENSG00000149930.18	control	HTO_RNPS1_KD	TAOK2	protein_coding	retained_intron	4.32066	4.21434	4.19564	0.0223488	0.0413124	-0.00639952	NA	0.299018	0.376004	0.27141	0.00459661	0.0213627	-0.455946	NA	0.0690333	0.0892	0.0646667	-0.0245333	0.55496	1.56856e-06	NA	FALSE
isoComp_00557527	geneComp_00131318	ENST00000332592.7	ENSG00000150401.15	control	HTO_RNPS1_KD	DCUN1D2	protein_coding	protein_coding	4.64603	4.53228	5.35392	0.234725	0.230018	0.23987	NA	0.40372	0	1.2103	0	0.144985	6.9311	NA	0.0791111	0	0.228667	0.228667	3.30546e-18	3.30546e-18	FALSE	FALSE
isoComp_00557528	geneComp_00131318	ENST00000375403.6	ENSG00000150401.15	control	HTO_RNPS1_KD	DCUN1D2	protein_coding	nonsense_mediated_decay	4.64603	4.53228	5.35392	0.234725	0.230018	0.23987	NA	1.66684	1.51988	1.8643	0.0382049	0.15964	0.29293	NA	0.361422	0.337067	0.3485	0.0114333	0.946113	3.30546e-18	TRUE	FALSE
isoComp_00557529	geneComp_00131318	ENST00000438545.6	ENSG00000150401.15	control	HTO_RNPS1_KD	DCUN1D2	protein_coding	nonsense_mediated_decay	4.64603	4.53228	5.35392	0.234725	0.230018	0.23987	NA	0.0455497	0.036051	0.00902351	0.0198397	0.00902351	-1.27545	NA	0.0101667	0.00823333	0.00183333	-0.0064	0.578639	3.30546e-18	TRUE	FALSE
isoComp_00557530	geneComp_00131318	ENST00000439909.2	ENSG00000150401.15	control	HTO_RNPS1_KD	DCUN1D2	protein_coding	protein_coding	4.64603	4.53228	5.35392	0.234725	0.230018	0.23987	NA	0.157481	0.10902	0.28024	0.10902	0.173479	1.28604	NA	0.0325556	0.0221333	0.0513	0.0291667	0.701155	3.30546e-18	FALSE	FALSE
isoComp_00557531	geneComp_00131318	ENST00000460318.1	ENSG00000150401.15	control	HTO_RNPS1_KD	DCUN1D2	protein_coding	processed_transcript	4.64603	4.53228	5.35392	0.234725	0.230018	0.23987	NA	0.133771	0.116775	0.162808	0.0592818	0.0272794	0.446902	NA	0.0290111	0.0257667	0.0303333	0.00456667	0.867009	3.30546e-18	NA	FALSE
isoComp_00557532	geneComp_00131318	ENST00000465710.1	ENSG00000150401.15	control	HTO_RNPS1_KD	DCUN1D2	protein_coding	protein_coding	4.64603	4.53228	5.35392	0.234725	0.230018	0.23987	NA	0.423987	0.235085	0.535915	0.0721917	0.0563955	1.15539	NA	0.0903056	0.0521	0.1003	0.0482	0.234601	3.30546e-18	FALSE	FALSE
isoComp_00557533	geneComp_00131318	ENST00000465938.5	ENSG00000150401.15	control	HTO_RNPS1_KD	DCUN1D2	protein_coding	protein_coding	4.64603	4.53228	5.35392	0.234725	0.230018	0.23987	NA	0.832024	1.12095	0.546899	0.0835144	0.308109	-1.02205	NA	0.181356	0.248233	0.1004	-0.147833	0.424679	3.30546e-18	FALSE	FALSE
isoComp_00557534	geneComp_00131318	ENST00000478244.6	ENSG00000150401.15	control	HTO_RNPS1_KD	DCUN1D2	protein_coding	protein_coding	4.64603	4.53228	5.35392	0.234725	0.230018	0.23987	NA	0.534545	0.780906	0.330705	0.0900609	0.151565	-1.21498	NA	0.120417	0.173967	0.0608333	-0.113133	0.121135	3.30546e-18	FALSE	FALSE
isoComp_00557535	geneComp_00131318	ENST00000482038.1	ENSG00000150401.15	control	HTO_RNPS1_KD	DCUN1D2	protein_coding	retained_intron	4.64603	4.53228	5.35392	0.234725	0.230018	0.23987	NA	0.0456521	0.0452435	0.0248873	0.0452435	0.0248873	-0.663103	NA	0.0100389	0.00993333	0.00463333	-0.0053	0.966269	3.30546e-18	NA	FALSE
isoComp_00557536	geneComp_00131318	ENST00000491647.1	ENSG00000150401.15	control	HTO_RNPS1_KD	DCUN1D2	protein_coding	retained_intron	4.64603	4.53228	5.35392	0.234725	0.230018	0.23987	NA	0.147725	0.397233	0.0569682	0.12712	0.0284982	-2.60431	NA	0.0319444	0.0852	0.0110667	-0.0741333	0.0197767	3.30546e-18	NA	FALSE
isoComp_00557537	geneComp_00131318	ENST00000496873.1	ENSG00000150401.15	control	HTO_RNPS1_KD	DCUN1D2	protein_coding	protein_coding	4.64603	4.53228	5.35392	0.234725	0.230018	0.23987	NA	0.25474	0.171135	0.331869	0.0389552	0.0788357	0.916378	NA	0.05365	0.0373667	0.0620667	0.0247	0.474968	3.30546e-18	FALSE	FALSE
isoComp_00557676	geneComp_00131338	ENST00000360242.9	ENSG00000150636.17	control	HTO_RNPS1_KD	CCDC102B	protein_coding	protein_coding	1.21488	1.27343	1.65018	0.141444	0.305665	0.371332	NA	0.133169	0.15246	0.118441	0.0328788	0.0137696	-0.338977	NA	0.120922	0.1215	0.0765667	-0.0449333	0.660146	0.00181472	FALSE	FALSE
isoComp_00557677	geneComp_00131338	ENST00000577772.5	ENSG00000150636.17	control	HTO_RNPS1_KD	CCDC102B	protein_coding	processed_transcript	1.21488	1.27343	1.65018	0.141444	0.305665	0.371332	NA	0.308122	0.224784	0.558928	0.0344835	0.0767749	1.27691	NA	0.256422	0.176967	0.3625	0.185533	0.208237	0.00181472	NA	FALSE
isoComp_00557678	geneComp_00131338	ENST00000577800.1	ENSG00000150636.17	control	HTO_RNPS1_KD	CCDC102B	protein_coding	retained_intron	1.21488	1.27343	1.65018	0.141444	0.305665	0.371332	NA	0.146835	0.113676	0.339276	0.0431727	0.115609	1.49781	NA	0.112822	0.100233	0.1953	0.0950667	0.430264	0.00181472	NA	FALSE
isoComp_00557679	geneComp_00131338	ENST00000578970.5	ENSG00000150636.17	control	HTO_RNPS1_KD	CCDC102B	protein_coding	protein_coding	1.21488	1.27343	1.65018	0.141444	0.305665	0.371332	NA	0.0447835	0	0.0627901	0	0.0323936	2.86374	NA	0.0403611	0	0.0468667	0.0468667	0.398708	0.00181472	FALSE	FALSE
isoComp_00557680	geneComp_00131338	ENST00000580292.2	ENSG00000150636.17	control	HTO_RNPS1_KD	CCDC102B	protein_coding	processed_transcript	1.21488	1.27343	1.65018	0.141444	0.305665	0.371332	NA	0.0462773	0.153176	0.0150154	0.0221971	0.0112311	-2.70554	NA	0.0384056	0.119367	0.0106	-0.108767	0.00181472	0.00181472	NA	FALSE
isoComp_00557681	geneComp_00131338	ENST00000581103.1	ENSG00000150636.17	control	HTO_RNPS1_KD	CCDC102B	protein_coding	retained_intron	1.21488	1.27343	1.65018	0.141444	0.305665	0.371332	NA	0.0390071	0.0917746	0.0999212	0.062022	0.0999212	0.111092	NA	0.0257722	0.0716667	0.0442	-0.0274667	0.791387	0.00181472	NA	FALSE
isoComp_00557682	geneComp_00131338	ENST00000581520.1	ENSG00000150636.17	control	HTO_RNPS1_KD	CCDC102B	protein_coding	protein_coding	1.21488	1.27343	1.65018	0.141444	0.305665	0.371332	NA	0.147952	0	0.181742	0	0.181742	4.2611	NA	0.0959889	0	0.0804	0.0804	0.823731	0.00181472	FALSE	FALSE
isoComp_00557683	geneComp_00131338	ENST00000582077.5	ENSG00000150636.17	control	HTO_RNPS1_KD	CCDC102B	protein_coding	processed_transcript	1.21488	1.27343	1.65018	0.141444	0.305665	0.371332	NA	0.232408	0.310672	0.189046	0.0964678	0.00548057	-0.687998	NA	0.204561	0.234533	0.121833	-0.1127	0.312119	0.00181472	NA	FALSE
isoComp_00557684	geneComp_00131338	ENST00000582371.5	ENSG00000150636.17	control	HTO_RNPS1_KD	CCDC102B	protein_coding	protein_coding	1.21488	1.27343	1.65018	0.141444	0.305665	0.371332	NA	0.0167197	0.100318	0	0.100318	0	-3.4636	NA	0.0117667	0.0706	0	-0.0706	0.790496	0.00181472	FALSE	FALSE
isoComp_00557685	geneComp_00131338	ENST00000584775.5	ENSG00000150636.17	control	HTO_RNPS1_KD	CCDC102B	protein_coding	protein_coding	1.21488	1.27343	1.65018	0.141444	0.305665	0.371332	NA	0.0996095	0.12657	0.0850167	0.0668098	0.0850167	-0.523386	NA	0.0929556	0.1051	0.0616	-0.0435	0.703868	0.00181472	FALSE	FALSE
isoComp_00557743	geneComp_00131347	ENST00000409137.7	ENSG00000150722.10	control	HTO_RNPS1_KD	PPP1R1C	protein_coding	protein_coding	1.76541	1.64778	1.69182	0.189397	0.279341	0.0378233	NA	0.0520514	0.0928988	0.0262931	0.012158	0.0119193	-1.50346	NA	0.0303778	0.0562333	0.0156	-0.0406333	0.166988	0.000139449	FALSE	FALSE
isoComp_00557745	geneComp_00131347	ENST00000461410.1	ENSG00000150722.10	control	HTO_RNPS1_KD	PPP1R1C	protein_coding	retained_intron	1.76541	1.64778	1.69182	0.189397	0.279341	0.0378233	NA	0.0535542	0.0597391	0.0380486	0.0329426	0.0380486	-0.537472	NA	0.0294278	0.0324667	0.0171	-0.0153667	0.815988	0.000139449	NA	FALSE
isoComp_00557746	geneComp_00131347	ENST00000464264.6	ENSG00000150722.10	control	HTO_RNPS1_KD	PPP1R1C	protein_coding	processed_transcript	1.76541	1.64778	1.69182	0.189397	0.279341	0.0378233	NA	0.153846	0.160042	0.196525	0.060981	0.0735943	0.280419	NA	0.0837667	0.0907667	0.109933	0.0191667	0.861328	0.000139449	NA	FALSE
isoComp_00557747	geneComp_00131347	ENST00000465612.5	ENSG00000150722.10	control	HTO_RNPS1_KD	PPP1R1C	protein_coding	processed_transcript	1.76541	1.64778	1.69182	0.189397	0.279341	0.0378233	NA	0.181073	0.161995	0.206959	0.0655627	0.0168765	0.335057	NA	0.103789	0.0906667	0.1301	0.0394333	0.776262	0.000139449	NA	FALSE
isoComp_00557748	geneComp_00131347	ENST00000475249.5	ENSG00000150722.10	control	HTO_RNPS1_KD	PPP1R1C	protein_coding	processed_transcript	1.76541	1.64778	1.69182	0.189397	0.279341	0.0378233	NA	0.101473	0.12967	0.0877435	0.0693322	0.0157652	-0.514951	NA	0.0563944	0.0831333	0.0519	-0.0312333	0.951999	0.000139449	NA	FALSE
isoComp_00557749	geneComp_00131347	ENST00000486067.5	ENSG00000150722.10	control	HTO_RNPS1_KD	PPP1R1C	protein_coding	processed_transcript	1.76541	1.64778	1.69182	0.189397	0.279341	0.0378233	NA	0.093481	0	0.17955	0	0.0454022	4.24451	NA	0.0506333	0	0.103033	0.103033	0.000139449	0.000139449	NA	FALSE
isoComp_00557750	geneComp_00131347	ENST00000490645.5	ENSG00000150722.10	control	HTO_RNPS1_KD	PPP1R1C	protein_coding	processed_transcript	1.76541	1.64778	1.69182	0.189397	0.279341	0.0378233	NA	0.723683	0.770006	0.612821	0.0963408	0.0674106	-0.324668	NA	0.42095	0.474333	0.3686	-0.105733	0.496394	0.000139449	NA	FALSE
isoComp_00557751	geneComp_00131347	ENST00000494189.1	ENSG00000150722.10	control	HTO_RNPS1_KD	PPP1R1C	protein_coding	processed_transcript	1.76541	1.64778	1.69182	0.189397	0.279341	0.0378233	NA	0.089712	0.0404944	0.108483	0.0257009	0.0144696	1.23048	NA	0.0513611	0.0291667	0.0702	0.0410333	0.593741	0.000139449	NA	FALSE
isoComp_00557752	geneComp_00131347	ENST00000495820.5	ENSG00000150722.10	control	HTO_RNPS1_KD	PPP1R1C	protein_coding	processed_transcript	1.76541	1.64778	1.69182	0.189397	0.279341	0.0378233	NA	0.313094	0.232937	0.226896	0.116717	0.0610085	-0.0363271	NA	0.171733	0.1432	0.129733	-0.0134667	0.980816	0.000139449	NA	FALSE
isoComp_00557801	geneComp_00131356	ENST00000393047.8	ENSG00000150776.18	control	HTO_RNPS1_KD	NKAPD1	protein_coding	protein_coding	8.06281	7.22991	8.8341	0.169981	0.240195	0.288744	NA	4.92323	5.37772	4.68433	0.123694	0.141621	-0.198754	NA	0.617072	0.744033	0.531133	-0.2129	2.64068e-09	2.64068e-09	FALSE	FALSE
isoComp_00557802	geneComp_00131356	ENST00000420986.6	ENSG00000150776.18	control	HTO_RNPS1_KD	NKAPD1	protein_coding	protein_coding	8.06281	7.22991	8.8341	0.169981	0.240195	0.288744	NA	1.28553	0.923213	1.50802	0.174066	0.0258819	0.70191	NA	0.159067	0.128233	0.170967	0.0427333	0.447235	2.64068e-09	FALSE	FALSE
isoComp_00557803	geneComp_00131356	ENST00000524989.1	ENSG00000150776.18	control	HTO_RNPS1_KD	NKAPD1	protein_coding	nonsense_mediated_decay	8.06281	7.22991	8.8341	0.169981	0.240195	0.288744	NA	0.204962	0.305137	0.156059	0.0967521	0.0792732	-0.924281	NA	0.0261667	0.0418	0.0173333	-0.0244667	0.538461	2.64068e-09	TRUE	FALSE
isoComp_00557804	geneComp_00131356	ENST00000525785.5	ENSG00000150776.18	control	HTO_RNPS1_KD	NKAPD1	protein_coding	protein_coding	8.06281	7.22991	8.8341	0.169981	0.240195	0.288744	NA	0.392445	0.092673	0.710843	0.092673	0.186392	2.81163	NA	0.04655	0.0122667	0.0802	0.0679333	0.10516	2.64068e-09	FALSE	FALSE
isoComp_00557805	geneComp_00131356	ENST00000526879.5	ENSG00000150776.18	control	HTO_RNPS1_KD	NKAPD1	protein_coding	protein_coding	8.06281	7.22991	8.8341	0.169981	0.240195	0.288744	NA	0.657885	0.0504648	1.12576	0.0504648	0.167923	4.23141	NA	0.0763389	0.0067	0.126667	0.119967	0.0011009	2.64068e-09	FALSE	FALSE
isoComp_00557806	geneComp_00131356	ENST00000530104.2	ENSG00000150776.18	control	HTO_RNPS1_KD	NKAPD1	protein_coding	retained_intron	8.06281	7.22991	8.8341	0.169981	0.240195	0.288744	NA	0.45859	0.313906	0.592748	0.0204571	0.0139964	0.895978	NA	0.0568833	0.0436	0.0671	0.0235	0.261211	2.64068e-09	NA	FALSE
isoComp_00557808	geneComp_00131356	ENST00000532163.5	ENSG00000150776.18	control	HTO_RNPS1_KD	NKAPD1	protein_coding	protein_coding	8.06281	7.22991	8.8341	0.169981	0.240195	0.288744	NA	0.13004	0.166799	0.0348302	0.0816587	0.017431	-1.97957	NA	0.0167667	0.0233667	0.00403333	-0.0193333	0.27359	2.64068e-09	FALSE	FALSE
isoComp_00557999	geneComp_00131383	ENST00000280700.10	ENSG00000151092.17	control	HTO_RNPS1_KD	NGLY1	protein_coding	protein_coding	14.9316	15.376	13.7297	0.297465	0.380995	-0.163269	NA	3.94748	5.66196	1.76586	0.0634588	0.180986	-1.67533	NA	0.257767	0.3684	0.129033	-0.239367	2.08566e-21	2.08566e-21	FALSE	FALSE
isoComp_00558000	geneComp_00131383	ENST00000308710.9	ENSG00000151092.17	control	HTO_RNPS1_KD	NGLY1	protein_coding	protein_coding	14.9316	15.376	13.7297	0.297465	0.380995	-0.163269	NA	0.746827	0.784439	0.419831	0.134015	0.257511	-0.886167	NA	0.0502333	0.051	0.0315333	-0.0194667	0.663881	2.08566e-21	FALSE	FALSE
isoComp_00558001	geneComp_00131383	ENST00000396649.7	ENSG00000151092.17	control	HTO_RNPS1_KD	NGLY1	protein_coding	protein_coding	14.9316	15.376	13.7297	0.297465	0.380995	-0.163269	NA	5.58396	4.71082	6.74136	0.156163	0.341688	0.51614	NA	0.378517	0.307	0.490467	0.183467	3.96689e-11	2.08566e-21	FALSE	FALSE
isoComp_00558004	geneComp_00131383	ENST00000428257.5	ENSG00000151092.17	control	HTO_RNPS1_KD	NGLY1	protein_coding	protein_coding	14.9316	15.376	13.7297	0.297465	0.380995	-0.163269	NA	0.160628	0	0.0837958	0	0.0837958	3.22952	NA	0.0108056	0	0.0058	0.0058	0.790382	2.08566e-21	FALSE	FALSE
isoComp_00558006	geneComp_00131383	ENST00000463611.1	ENSG00000151092.17	control	HTO_RNPS1_KD	NGLY1	protein_coding	processed_transcript	14.9316	15.376	13.7297	0.297465	0.380995	-0.163269	NA	0.37232	0.225952	0.411357	0.0874274	0.0644436	0.836548	NA	0.0254167	0.0148333	0.0302	0.0153667	0.333457	2.08566e-21	NA	FALSE
isoComp_00558007	geneComp_00131383	ENST00000467224.5	ENSG00000151092.17	control	HTO_RNPS1_KD	NGLY1	protein_coding	processed_transcript	14.9316	15.376	13.7297	0.297465	0.380995	-0.163269	NA	1.23443	1.25529	1.35223	0.194029	0.152057	0.106505	NA	0.0828722	0.0813	0.0980667	0.0167667	0.63025	2.08566e-21	NA	FALSE
isoComp_00558009	geneComp_00131383	ENST00000478991.1	ENSG00000151092.17	control	HTO_RNPS1_KD	NGLY1	protein_coding	retained_intron	14.9316	15.376	13.7297	0.297465	0.380995	-0.163269	NA	0.196465	0.371729	0.151473	0.130361	0.0164944	-1.24126	NA	0.0132389	0.0241667	0.011	-0.0131667	0.512821	2.08566e-21	NA	FALSE
isoComp_00558010	geneComp_00131383	ENST00000489271.5	ENSG00000151092.17	control	HTO_RNPS1_KD	NGLY1	protein_coding	retained_intron	14.9316	15.376	13.7297	0.297465	0.380995	-0.163269	NA	0.47368	0.511682	0.459126	0.103471	0.0306093	-0.153194	NA	0.0319556	0.0330667	0.0333667	0.0003	0.994116	2.08566e-21	NA	FALSE
isoComp_00558011	geneComp_00131383	ENST00000493324.5	ENSG00000151092.17	control	HTO_RNPS1_KD	NGLY1	protein_coding	retained_intron	14.9316	15.376	13.7297	0.297465	0.380995	-0.163269	NA	1.06634	0.898735	1.20181	0.0986544	0.011464	0.415231	NA	0.0720333	0.0583	0.0876333	0.0293333	0.0686544	2.08566e-21	NA	FALSE
isoComp_00558012	geneComp_00131383	ENST00000496726.5	ENSG00000151092.17	control	HTO_RNPS1_KD	NGLY1	protein_coding	retained_intron	14.9316	15.376	13.7297	0.297465	0.380995	-0.163269	NA	0.707035	0.668264	0.764306	0.0362553	0.0972811	0.191056	NA	0.0476778	0.0434	0.0555	0.0121	0.526729	2.08566e-21	NA	FALSE
isoComp_00558067	geneComp_00131391	ENST00000355288.6	ENSG00000151150.22	control	HTO_RNPS1_KD	ANK3	protein_coding	protein_coding	2.00199	2.66392	1.69626	0.0728392	0.219782	-0.648118	NA	0.469764	0.786944	0.2949	0.0414417	0.0338442	-1.38614	NA	0.231939	0.294967	0.180533	-0.114433	0.114749	0.0296191	FALSE	FALSE
isoComp_00558068	geneComp_00131391	ENST00000373820.5	ENSG00000151150.22	control	HTO_RNPS1_KD	ANK3	protein_coding	protein_coding	2.00199	2.66392	1.69626	0.0728392	0.219782	-0.648118	NA	0.183985	0.329289	0.119079	0.0612309	0.061359	-1.39426	NA	0.0855222	0.123167	0.0738	-0.0493667	0.642347	0.0296191	FALSE	FALSE
isoComp_00558069	geneComp_00131391	ENST00000373827.6	ENSG00000151150.22	control	HTO_RNPS1_KD	ANK3	protein_coding	protein_coding	2.00199	2.66392	1.69626	0.0728392	0.219782	-0.648118	NA	0.0889181	0.11283	0.0733539	0.020538	0.00847208	-0.559337	NA	0.0444889	0.0421	0.0435	0.0014	0.98633	0.0296191	FALSE	FALSE
isoComp_00558070	geneComp_00131391	ENST00000459732.2	ENSG00000151150.22	control	HTO_RNPS1_KD	ANK3	protein_coding	protein_coding	2.00199	2.66392	1.69626	0.0728392	0.219782	-0.648118	NA	0.0498061	0.083418	0.0366827	0.0279914	0.00772698	-1.00081	NA	0.0239167	0.0308333	0.0219	-0.00893333	0.794018	0.0296191	FALSE	FALSE
isoComp_00558071	geneComp_00131391	ENST00000460468.5	ENSG00000151150.22	control	HTO_RNPS1_KD	ANK3	protein_coding	protein_coding	2.00199	2.66392	1.69626	0.0728392	0.219782	-0.648118	NA	0.305761	0.345168	0.16731	0.103592	0.0925161	-1.00222	NA	0.156983	0.131867	0.0893333	-0.0425333	0.809583	0.0296191	FALSE	FALSE
isoComp_00558074	geneComp_00131391	ENST00000474360.1	ENSG00000151150.22	control	HTO_RNPS1_KD	ANK3	protein_coding	protein_coding	2.00199	2.66392	1.69626	0.0728392	0.219782	-0.648118	NA	0.039372	0	0.0671706	0	0.0671706	2.94805	NA	0.0254	0	0.0527	0.0527	0.796494	0.0296191	FALSE	FALSE
isoComp_00558075	geneComp_00131391	ENST00000486349.2	ENSG00000151150.22	control	HTO_RNPS1_KD	ANK3	protein_coding	protein_coding	2.00199	2.66392	1.69626	0.0728392	0.219782	-0.648118	NA	0.678347	0.675635	0.792625	0.0998332	0.187731	0.227285	NA	0.341989	0.253033	0.453167	0.200133	0.0296191	0.0296191	FALSE	FALSE
isoComp_00558079	geneComp_00131391	ENST00000506635.5	ENSG00000151150.22	control	HTO_RNPS1_KD	ANK3	protein_coding	protein_coding	2.00199	2.66392	1.69626	0.0728392	0.219782	-0.648118	NA	0.0336527	0.0692003	0.0206958	0.022284	0.0206958	-1.36746	NA	0.0151056	0.0261333	0.0115	-0.0146333	0.692648	0.0296191	FALSE	FALSE
isoComp_00558087	geneComp_00131391	ENST00000612776.4	ENSG00000151150.22	control	HTO_RNPS1_KD	ANK3	protein_coding	protein_coding	2.00199	2.66392	1.69626	0.0728392	0.219782	-0.648118	NA	0.0393734	0.0850801	0.0295386	0.0307308	0.0174613	-1.26588	NA	0.0197444	0.0325	0.0152333	-0.0172667	0.765235	0.0296191	FALSE	FALSE
isoComp_00558135	geneComp_00131401	ENST00000280892.10	ENSG00000151247.12	control	HTO_RNPS1_KD	EIF4E	protein_coding	protein_coding	61.2452	67.1501	51.2685	0.863348	0.271449	-0.38925	NA	30.1682	34.0277	23.643	0.406057	0.846385	-0.525109	NA	0.49125	0.507067	0.4611	-0.0459667	0.240155	1.21313e-83	FALSE	FALSE
isoComp_00558137	geneComp_00131401	ENST00000450253.6	ENSG00000151247.12	control	HTO_RNPS1_KD	EIF4E	protein_coding	protein_coding	61.2452	67.1501	51.2685	0.863348	0.271449	-0.38925	NA	3.18691	3.53466	2.44768	0.0856906	0.112673	-0.528348	NA	0.0519444	0.0526667	0.0477667	-0.0049	0.669298	1.21313e-83	FALSE	FALSE
isoComp_00558138	geneComp_00131401	ENST00000504432.5	ENSG00000151247.12	control	HTO_RNPS1_KD	EIF4E	protein_coding	protein_coding	61.2452	67.1501	51.2685	0.863348	0.271449	-0.38925	NA	0.804701	0.948038	0.723512	0.0223701	0.283338	-0.385261	NA	0.0132278	0.0141333	0.0140667	-6.66667e-05	0.920715	1.21313e-83	FALSE	FALSE
isoComp_00558140	geneComp_00131401	ENST00000505194.5	ENSG00000151247.12	control	HTO_RNPS1_KD	EIF4E	protein_coding	processed_transcript	61.2452	67.1501	51.2685	0.863348	0.271449	-0.38925	NA	9.75691	11.4694	6.20308	0.798926	1.52636	-0.885662	NA	0.157183	0.170567	0.121133	-0.0494333	0.359607	1.21313e-83	NA	FALSE
isoComp_00558142	geneComp_00131401	ENST00000505992.1	ENSG00000151247.12	control	HTO_RNPS1_KD	EIF4E	protein_coding	protein_coding	61.2452	67.1501	51.2685	0.863348	0.271449	-0.38925	NA	6.75744	11.4199	2.62767	0.523603	0.319547	-2.11548	NA	0.107194	0.170133	0.0512667	-0.118867	2.17549e-18	1.21313e-83	FALSE	FALSE
isoComp_00558143	geneComp_00131401	ENST00000507665.5	ENSG00000151247.12	control	HTO_RNPS1_KD	EIF4E	protein_coding	retained_intron	61.2452	67.1501	51.2685	0.863348	0.271449	-0.38925	NA	7.54939	1.56915	12.7677	0.1277	0.82488	3.0164	NA	0.130033	0.0233333	0.2489	0.225567	1.21313e-83	1.21313e-83	NA	FALSE
isoComp_00558145	geneComp_00131401	ENST00000515638.5	ENSG00000151247.12	control	HTO_RNPS1_KD	EIF4E	protein_coding	nonsense_mediated_decay	61.2452	67.1501	51.2685	0.863348	0.271449	-0.38925	NA	1.76051	3.06741	1.61283	0.501483	0.250942	-0.923203	NA	0.0283556	0.0455667	0.0315	-0.0140667	0.414497	1.21313e-83	TRUE	FALSE
isoComp_00558160	geneComp_00131403	ENST00000376019.5	ENSG00000151287.17	control	HTO_RNPS1_KD	TEX30	protein_coding	protein_coding	21.5895	18.925	21.7835	0.837067	0.406877	0.202846	NA	0.686655	0.648404	0.667187	0.0386569	0.0443697	0.0405805	NA	0.032	0.0345667	0.0306	-0.00396667	0.830972	5.50444e-06	FALSE	FALSE
isoComp_00558161	geneComp_00131403	ENST00000376021.8	ENSG00000151287.17	control	HTO_RNPS1_KD	TEX30	protein_coding	protein_coding	21.5895	18.925	21.7835	0.837067	0.406877	0.202846	NA	6.69921	5.00025	6.43068	0.138571	0.369299	0.362331	NA	0.30825	0.2649	0.294867	0.0299667	0.394761	5.50444e-06	FALSE	FALSE
isoComp_00558163	geneComp_00131403	ENST00000376029.3	ENSG00000151287.17	control	HTO_RNPS1_KD	TEX30	protein_coding	protein_coding	21.5895	18.925	21.7835	0.837067	0.406877	0.202846	NA	7.54514	5.36495	9.36624	0.969683	0.392982	0.802758	NA	0.347083	0.2802	0.4296	0.1494	0.00711853	5.50444e-06	FALSE	FALSE
isoComp_00558164	geneComp_00131403	ENST00000376032.9	ENSG00000151287.17	control	HTO_RNPS1_KD	TEX30	protein_coding	protein_coding	21.5895	18.925	21.7835	0.837067	0.406877	0.202846	NA	6.29546	7.55563	4.93462	0.191364	0.249069	-0.613601	NA	0.295878	0.401433	0.2271	-0.174333	5.50444e-06	5.50444e-06	FALSE	FALSE
isoComp_00558424	geneComp_00131439	ENST00000393077.2	ENSG00000151532.13	control	HTO_RNPS1_KD	VTI1A	protein_coding	protein_coding	6.4488	7.02334	5.64832	0.210945	0.179683	-0.313838	NA	2.56302	2.22251	2.75032	0.0717901	0.0110085	0.30617	NA	0.402056	0.3176	0.487867	0.170267	2.50534e-05	1.01877e-14	FALSE	FALSE
isoComp_00558425	geneComp_00131439	ENST00000432306.5	ENSG00000151532.13	control	HTO_RNPS1_KD	VTI1A	protein_coding	protein_coding	6.4488	7.02334	5.64832	0.210945	0.179683	-0.313838	NA	0.213384	0.13579	0.183498	0.0135133	0.020215	0.40843	NA	0.03355	0.0194	0.0325333	0.0131333	0.449664	1.01877e-14	FALSE	FALSE
isoComp_00558426	geneComp_00131439	ENST00000472892.1	ENSG00000151532.13	control	HTO_RNPS1_KD	VTI1A	protein_coding	processed_transcript	6.4488	7.02334	5.64832	0.210945	0.179683	-0.313838	NA	0.413896	0.560224	0.362443	0.0712067	0.0692727	-0.614508	NA	0.0644056	0.0803667	0.0645	-0.0158667	0.767704	1.01877e-14	NA	FALSE
isoComp_00558427	geneComp_00131439	ENST00000480057.1	ENSG00000151532.13	control	HTO_RNPS1_KD	VTI1A	protein_coding	processed_transcript	6.4488	7.02334	5.64832	0.210945	0.179683	-0.313838	NA	0.137651	0.146873	0.106444	0.0556207	0.00474458	-0.429959	NA	0.0208889	0.0206333	0.0188667	-0.00176667	0.99345	1.01877e-14	NA	FALSE
isoComp_00558428	geneComp_00131439	ENST00000483122.1	ENSG00000151532.13	control	HTO_RNPS1_KD	VTI1A	protein_coding	processed_transcript	6.4488	7.02334	5.64832	0.210945	0.179683	-0.313838	NA	1.63458	3.03399	0.912592	0.172008	0.0925568	-1.7222	NA	0.252828	0.431367	0.1619	-0.269467	1.01877e-14	1.01877e-14	NA	FALSE
isoComp_00558429	geneComp_00131439	ENST00000489142.5	ENSG00000151532.13	control	HTO_RNPS1_KD	VTI1A	protein_coding	processed_transcript	6.4488	7.02334	5.64832	0.210945	0.179683	-0.313838	NA	0.206838	0.201703	0.296226	0.0448694	0.0764646	0.532557	NA	0.0320833	0.0285667	0.052	0.0234333	0.459084	1.01877e-14	NA	FALSE
isoComp_00558430	geneComp_00131439	ENST00000489357.5	ENSG00000151532.13	control	HTO_RNPS1_KD	VTI1A	protein_coding	processed_transcript	6.4488	7.02334	5.64832	0.210945	0.179683	-0.313838	NA	0.289277	0.0375068	0.182253	0.0375068	0.108137	2.0168	NA	0.0446778	0.00553333	0.033	0.0274667	0.566361	1.01877e-14	NA	FALSE
isoComp_00558431	geneComp_00131439	ENST00000494728.5	ENSG00000151532.13	control	HTO_RNPS1_KD	VTI1A	protein_coding	processed_transcript	6.4488	7.02334	5.64832	0.210945	0.179683	-0.313838	NA	0.438164	0.290363	0.250371	0.145193	0.163931	-0.206139	NA	0.0647722	0.0408667	0.0430667	0.0022	0.994537	1.01877e-14	NA	FALSE
isoComp_00558432	geneComp_00131439	ENST00000496445.5	ENSG00000151532.13	control	HTO_RNPS1_KD	VTI1A	protein_coding	processed_transcript	6.4488	7.02334	5.64832	0.210945	0.179683	-0.313838	NA	0.551986	0.394394	0.604174	0.0646598	0.0847908	0.602886	NA	0.08475	0.0557333	0.106233	0.0505	0.0721547	1.01877e-14	NA	FALSE
isoComp_00558946	geneComp_00131524	ENST00000282032.4	ENSG00000152219.5	control	HTO_RNPS1_KD	ARL14EP	protein_coding	protein_coding	10.1433	9.90001	11.5134	0.257316	0.343759	0.217605	NA	6.40674	7.14566	6.13984	0.149066	0.0379016	-0.218536	NA	0.637	0.722	0.534067	-0.187933	1.69014e-13	1.69014e-13	FALSE	FALSE
isoComp_00558947	geneComp_00131524	ENST00000530909.1	ENSG00000152219.5	control	HTO_RNPS1_KD	ARL14EP	protein_coding	protein_coding	10.1433	9.90001	11.5134	0.257316	0.343759	0.217605	NA	0.647725	0.655522	0.827453	0.0431265	0.0145653	0.331523	NA	0.0636722	0.0661667	0.0720667	0.0059	0.869421	1.69014e-13	FALSE	FALSE
isoComp_00558948	geneComp_00131524	ENST00000532047.1	ENSG00000152219.5	control	HTO_RNPS1_KD	ARL14EP	protein_coding	retained_intron	10.1433	9.90001	11.5134	0.257316	0.343759	0.217605	NA	2.13496	1.36192	2.87795	0.206433	0.359273	1.07385	NA	0.208222	0.137467	0.248733	0.111267	0.0173124	1.69014e-13	NA	FALSE
isoComp_00558949	geneComp_00131524	ENST00000533457.1	ENSG00000152219.5	control	HTO_RNPS1_KD	ARL14EP	protein_coding	processed_transcript	10.1433	9.90001	11.5134	0.257316	0.343759	0.217605	NA	0.95392	0.736904	1.66813	0.181842	0.122779	1.16786	NA	0.0911222	0.0744	0.145167	0.0707667	0.0787001	1.69014e-13	NA	FALSE
isoComp_00559191	geneComp_00131566	ENST00000359794.11	ENSG00000152556.17	control	HTO_RNPS1_KD	PFKM	protein_coding	protein_coding	35.5968	54.1876	22.5437	1.34862	0.39546	-1.26486	NA	5.33178	8.77726	2.57054	0.169786	0.392117	-1.76774	NA	0.14455	0.162333	0.1136	-0.0487333	0.119492	2.61768e-66	FALSE	FALSE
isoComp_00559193	geneComp_00131566	ENST00000546964.5	ENSG00000152556.17	control	HTO_RNPS1_KD	PFKM	protein_coding	retained_intron	35.5968	54.1876	22.5437	1.34862	0.39546	-1.26486	NA	8.272	6.81305	8.85748	0.355949	0.43906	0.378107	NA	0.263328	0.125933	0.3936	0.267667	6.06106e-28	2.61768e-66	NA	FALSE
isoComp_00559195	geneComp_00131566	ENST00000547148.5	ENSG00000152556.17	control	HTO_RNPS1_KD	PFKM	protein_coding	retained_intron	35.5968	54.1876	22.5437	1.34862	0.39546	-1.26486	NA	0.397373	0.515898	0.408365	0.0612897	0.048834	-0.330018	NA	0.0119556	0.0095	0.0180667	0.00856667	0.0636919	2.61768e-66	NA	FALSE
isoComp_00559197	geneComp_00131566	ENST00000547587.5	ENSG00000152556.17	control	HTO_RNPS1_KD	PFKM	protein_coding	protein_coding	35.5968	54.1876	22.5437	1.34862	0.39546	-1.26486	NA	11.1034	20.4759	2.95149	0.299458	0.368448	-2.79024	NA	0.293044	0.3785	0.130933	-0.247567	2.35515e-18	2.61768e-66	FALSE	FALSE
isoComp_00559199	geneComp_00131566	ENST00000548345.5	ENSG00000152556.17	control	HTO_RNPS1_KD	PFKM	protein_coding	protein_coding	35.5968	54.1876	22.5437	1.34862	0.39546	-1.26486	NA	0.380581	0	1.7461	0	0.155147	7.45623	NA	0.0157667	0	0.0773333	0.0773333	7.21286e-60	2.61768e-66	FALSE	FALSE
isoComp_00559200	geneComp_00131566	ENST00000548720.5	ENSG00000152556.17	control	HTO_RNPS1_KD	PFKM	protein_coding	retained_intron	35.5968	54.1876	22.5437	1.34862	0.39546	-1.26486	NA	0.717504	1.00694	0.781072	0.134087	0.108985	-0.362358	NA	0.0210278	0.0184667	0.0347667	0.0163	0.0256488	2.61768e-66	NA	FALSE
isoComp_00559211	geneComp_00131566	ENST00000551804.5	ENSG00000152556.17	control	HTO_RNPS1_KD	PFKM	protein_coding	protein_coding	35.5968	54.1876	22.5437	1.34862	0.39546	-1.26486	NA	2.87147	4.12962	2.18617	0.453658	0.220851	-0.914511	NA	0.079	0.0759	0.0967	0.0208	0.321136	2.61768e-66	FALSE	FALSE
isoComp_00559213	geneComp_00131566	ENST00000552752.5	ENSG00000152556.17	control	HTO_RNPS1_KD	PFKM	protein_coding	nonsense_mediated_decay	35.5968	54.1876	22.5437	1.34862	0.39546	-1.26486	NA	0.490529	0.351153	0.695585	0.0486979	0.114115	0.966208	NA	0.0160167	0.0065	0.0310333	0.0245333	1.30175e-06	2.61768e-66	TRUE	FALSE
isoComp_00559215	geneComp_00131566	ENST00000552818.1	ENSG00000152556.17	control	HTO_RNPS1_KD	PFKM	protein_coding	retained_intron	35.5968	54.1876	22.5437	1.34862	0.39546	-1.26486	NA	0.435935	0.349126	0.776527	0.0571164	0.160427	1.131	NA	0.0145944	0.00646667	0.0343	0.0278333	7.13582e-07	2.61768e-66	NA	FALSE
isoComp_00559217	geneComp_00131566	ENST00000629846.2	ENSG00000152556.17	control	HTO_RNPS1_KD	PFKM	protein_coding	protein_coding	35.5968	54.1876	22.5437	1.34862	0.39546	-1.26486	NA	3.68006	9.21151	0	1.05697	0	-9.84886	NA	0.0842333	0.169267	0	-0.169267	2.61768e-66	2.61768e-66	FALSE	FALSE
isoComp_00559388	geneComp_00131594	ENST00000307534.8	ENSG00000152782.16	control	HTO_RNPS1_KD	PANK1	protein_coding	protein_coding	3.20628	3.33842	3.03028	0.278271	0.0367725	-0.139277	NA	0.26934	0.287719	0.267799	0.0102753	0.00488695	-0.0999112	NA	0.0849778	0.0874	0.0884333	0.00103333	0.998021	0.000828375	FALSE	FALSE
isoComp_00559389	geneComp_00131594	ENST00000322191.10	ENSG00000152782.16	control	HTO_RNPS1_KD	PANK1	protein_coding	protein_coding	3.20628	3.33842	3.03028	0.278271	0.0367725	-0.139277	NA	0.27011	0.302041	0.416047	0.152976	0.0899352	0.449276	NA	0.0863889	0.0894333	0.1368	0.0473667	0.727942	0.000828375	FALSE	FALSE
isoComp_00559390	geneComp_00131594	ENST00000342512.3	ENSG00000152782.16	control	HTO_RNPS1_KD	PANK1	protein_coding	protein_coding	3.20628	3.33842	3.03028	0.278271	0.0367725	-0.139277	NA	1.95301	2.28635	1.50234	0.198013	0.0778397	-0.602561	NA	0.608061	0.684733	0.4965	-0.188233	0.000828375	0.000828375	FALSE	FALSE
isoComp_00559391	geneComp_00131594	ENST00000461829.1	ENSG00000152782.16	control	HTO_RNPS1_KD	PANK1	protein_coding	processed_transcript	3.20628	3.33842	3.03028	0.278271	0.0367725	-0.139277	NA	0.521277	0.320337	0.610102	0.0929457	0.0972635	0.908569	NA	0.161511	0.0950333	0.200633	0.1056	0.132692	0.000828375	NA	FALSE
isoComp_00559392	geneComp_00131594	ENST00000488482.1	ENSG00000152782.16	control	HTO_RNPS1_KD	PANK1	protein_coding	processed_transcript	3.20628	3.33842	3.03028	0.278271	0.0367725	-0.139277	NA	0.192544	0.141978	0.233994	0.0110458	0.0483927	0.682987	NA	0.0590389	0.0433333	0.0776333	0.0343	0.417412	0.000828375	NA	FALSE
isoComp_00559550	geneComp_00131618	ENST00000495198.6	ENSG00000153006.16	control	HTO_RNPS1_KD	SREK1IP1	protein_coding	retained_intron	8.96594	8.24882	8.90411	0.177612	0.160674	0.110154	NA	3.22597	2.39068	3.59181	0.121581	0.243139	0.585281	NA	0.354489	0.289633	0.4046	0.114967	0.0481568	0.000800698	NA	FALSE
isoComp_00559552	geneComp_00131618	ENST00000510616.5	ENSG00000153006.16	control	HTO_RNPS1_KD	SREK1IP1	protein_coding	processed_transcript	8.96594	8.24882	8.90411	0.177612	0.160674	0.110154	NA	0.409325	0.568345	0.662374	0.0462946	0.262863	0.217334	NA	0.0463611	0.0690333	0.0735333	0.0045	0.974754	0.000800698	NA	FALSE
isoComp_00559553	geneComp_00131618	ENST00000513458.9	ENSG00000153006.16	control	HTO_RNPS1_KD	SREK1IP1	protein_coding	protein_coding	8.96594	8.24882	8.90411	0.177612	0.160674	0.110154	NA	4.87486	4.83127	4.30439	0.0966386	0.108577	-0.16623	NA	0.548383	0.585767	0.483533	-0.102233	0.000800698	0.000800698	FALSE	FALSE
isoComp_00559554	geneComp_00131618	ENST00000651194.1	ENSG00000153006.16	control	HTO_RNPS1_KD	SREK1IP1	protein_coding	retained_intron	8.96594	8.24882	8.90411	0.177612	0.160674	0.110154	NA	0.386408	0.302298	0.334761	0.00300069	0.135164	0.142674	NA	0.0427944	0.0367	0.0370667	0.000366667	0.958774	0.000800698	NA	FALSE
isoComp_00559593	geneComp_00131625	ENST00000311052.10	ENSG00000153048.11	control	HTO_RNPS1_KD	CARHSP1	protein_coding	protein_coding	16.5566	16.8383	13.0684	1.18451	1.20498	-0.365416	NA	3.3728	3.57625	2.86532	0.185288	0.162526	-0.318757	NA	0.206211	0.2131	0.220733	0.00763333	0.969928	0.00638629	FALSE	FALSE
isoComp_00559594	geneComp_00131625	ENST00000396593.6	ENSG00000153048.11	control	HTO_RNPS1_KD	CARHSP1	protein_coding	protein_coding	16.5566	16.8383	13.0684	1.18451	1.20498	-0.365416	NA	0.309931	0.468208	0.139002	0.0564121	0.079025	-1.6823	NA	0.0183833	0.0285333	0.00966667	-0.0188667	0.225372	0.00638629	FALSE	FALSE
isoComp_00559595	geneComp_00131625	ENST00000561530.5	ENSG00000153048.11	control	HTO_RNPS1_KD	CARHSP1	protein_coding	protein_coding	16.5566	16.8383	13.0684	1.18451	1.20498	-0.365416	NA	7.59216	8.22076	4.62657	0.367636	0.397705	-0.827967	NA	0.457389	0.4904	0.3578	-0.1326	0.0181495	0.00638629	FALSE	FALSE
isoComp_00559598	geneComp_00131625	ENST00000563815.5	ENSG00000153048.11	control	HTO_RNPS1_KD	CARHSP1	protein_coding	retained_intron	16.5566	16.8383	13.0684	1.18451	1.20498	-0.365416	NA	0.184726	0.214141	0.154058	0.0337834	0.00838893	-0.450203	NA	0.0112944	0.0130333	0.0119667	-0.00106667	0.968251	0.00638629	NA	FALSE
isoComp_00559600	geneComp_00131625	ENST00000567554.5	ENSG00000153048.11	control	HTO_RNPS1_KD	CARHSP1	protein_coding	protein_coding	16.5566	16.8383	13.0684	1.18451	1.20498	-0.365416	NA	4.11672	2.97749	4.58011	0.483295	0.897888	0.619592	NA	0.247211	0.1744	0.346167	0.171767	0.00638629	0.00638629	FALSE	FALSE
isoComp_00559602	geneComp_00131625	ENST00000567908.5	ENSG00000153048.11	control	HTO_RNPS1_KD	CARHSP1	protein_coding	protein_coding	16.5566	16.8383	13.0684	1.18451	1.20498	-0.365416	NA	0.250491	0.37833	0.175596	0.205873	0.0410313	-1.06512	NA	0.0151222	0.0213333	0.0131333	-0.0082	0.852101	0.00638629	FALSE	FALSE
isoComp_00559606	geneComp_00131625	ENST00000570125.5	ENSG00000153048.11	control	HTO_RNPS1_KD	CARHSP1	protein_coding	protein_coding	16.5566	16.8383	13.0684	1.18451	1.20498	-0.365416	NA	0.223045	0.230555	0.154552	0.0870032	0.154552	-0.54782	NA	0.0129944	0.0144667	0.0102	-0.00426667	0.629182	0.00638629	FALSE	FALSE
isoComp_00559854	geneComp_00131657	ENST00000371347.10	ENSG00000153291.16	control	HTO_RNPS1_KD	SLC25A27	protein_coding	protein_coding	1.68854	2.7583	1.03537	0.145316	0.193146	-1.40499	NA	0.27975	0.322471	0.260435	0.019633	0.0205505	-0.297946	NA	0.185161	0.116933	0.270867	0.153933	0.05226	0.00684698	FALSE	FALSE
isoComp_00559855	geneComp_00131657	ENST00000411689.6	ENSG00000153291.16	control	HTO_RNPS1_KD	SLC25A27	protein_coding	protein_coding	1.68854	2.7583	1.03537	0.145316	0.193146	-1.40499	NA	0.135362	0.40329	0.0175368	0.0189643	0.0175368	-3.90772	NA	0.0708833	0.147367	0.0260333	-0.121333	0.00684698	0.00684698	FALSE	FALSE
isoComp_00559856	geneComp_00131657	ENST00000603486.5	ENSG00000153291.16	control	HTO_RNPS1_KD	SLC25A27	protein_coding	protein_coding	1.68854	2.7583	1.03537	0.145316	0.193146	-1.40499	NA	0.616376	0.961328	0.371891	0.0732127	0.0915829	-1.3468	NA	0.365517	0.347633	0.359933	0.0123	0.971145	0.00684698	FALSE	FALSE
isoComp_00559857	geneComp_00131657	ENST00000603501.1	ENSG00000153291.16	control	HTO_RNPS1_KD	SLC25A27	protein_coding	processed_transcript	1.68854	2.7583	1.03537	0.145316	0.193146	-1.40499	NA	0.0375965	0	0.0783016	0	0.0783016	3.14244	NA	0.0224	0	0.0587	0.0587	0.609355	0.00684698	NA	FALSE
isoComp_00559858	geneComp_00131657	ENST00000604127.5	ENSG00000153291.16	control	HTO_RNPS1_KD	SLC25A27	protein_coding	nonsense_mediated_decay	1.68854	2.7583	1.03537	0.145316	0.193146	-1.40499	NA	0.201755	0.360135	0.133344	0.0717865	0.0841058	-1.36857	NA	0.125233	0.1296	0.142667	0.0130667	0.92947	0.00684698	TRUE	FALSE
isoComp_00559859	geneComp_00131657	ENST00000604217.5	ENSG00000153291.16	control	HTO_RNPS1_KD	SLC25A27	protein_coding	protein_coding	1.68854	2.7583	1.03537	0.145316	0.193146	-1.40499	NA	0.0205379	0	0	0	0	0	NA	0.0147667	0	0	0	NA	0.00684698	FALSE	FALSE
isoComp_00559860	geneComp_00131657	ENST00000604616.1	ENSG00000153291.16	control	HTO_RNPS1_KD	SLC25A27	protein_coding	protein_coding	1.68854	2.7583	1.03537	0.145316	0.193146	-1.40499	NA	0.325413	0.647834	0.137745	0.119071	0.0708918	-2.15461	NA	0.172528	0.232867	0.112767	-0.1201	0.381335	0.00684698	FALSE	FALSE
isoComp_00559861	geneComp_00131657	ENST00000604908.1	ENSG00000153291.16	control	HTO_RNPS1_KD	SLC25A27	protein_coding	processed_transcript	1.68854	2.7583	1.03537	0.145316	0.193146	-1.40499	NA	0.0717489	0.0632388	0.0361158	0.0632388	0.0208063	-0.667346	NA	0.0435222	0.0256333	0.029	0.00336667	0.719942	0.00684698	NA	FALSE
isoComp_00559879	geneComp_00131661	ENST00000401979.6	ENSG00000153310.19	control	HTO_RNPS1_KD	FAM49B	protein_coding	protein_coding	31.9557	27.8441	33.1164	0.819833	0.646296	0.250089	NA	0.408439	0.355503	0.390235	0.0243095	0.0374332	0.130961	NA	0.0127556	0.0128	0.0118	-0.001	0.892809	5.11506e-17	FALSE	FALSE
isoComp_00559880	geneComp_00131661	ENST00000517654.5	ENSG00000153310.19	control	HTO_RNPS1_KD	FAM49B	protein_coding	protein_coding	31.9557	27.8441	33.1164	0.819833	0.646296	0.250089	NA	10.9331	11.2763	8.97015	0.319538	0.54739	-0.329761	NA	0.343517	0.4063	0.2715	-0.1348	0.00191447	5.11506e-17	FALSE	FALSE
isoComp_00559886	geneComp_00131661	ENST00000518344.1	ENSG00000153310.19	control	HTO_RNPS1_KD	FAM49B	protein_coding	retained_intron	31.9557	27.8441	33.1164	0.819833	0.646296	0.250089	NA	0.97125	0.414141	0.936815	0.331242	0.540361	1.15854	NA	0.0298667	0.0145	0.0284667	0.0139667	0.86411	5.11506e-17	NA	FALSE
isoComp_00559890	geneComp_00131661	ENST00000519110.5	ENSG00000153310.19	control	HTO_RNPS1_KD	FAM49B	protein_coding	protein_coding	31.9557	27.8441	33.1164	0.819833	0.646296	0.250089	NA	2.2075	1.75753	2.35023	0.0728801	0.583597	0.41719	NA	0.0690667	0.0632	0.0705333	0.00733333	0.920598	5.11506e-17	FALSE	FALSE
isoComp_00559892	geneComp_00131661	ENST00000519540.5	ENSG00000153310.19	control	HTO_RNPS1_KD	FAM49B	protein_coding	protein_coding	31.9557	27.8441	33.1164	0.819833	0.646296	0.250089	NA	4.98879	4.98751	5.55265	0.646557	0.199666	0.154562	NA	0.156844	0.1802	0.167833	-0.0123667	0.924868	5.11506e-17	FALSE	FALSE
isoComp_00559893	geneComp_00131661	ENST00000519824.6	ENSG00000153310.19	control	HTO_RNPS1_KD	FAM49B	protein_coding	protein_coding	31.9557	27.8441	33.1164	0.819833	0.646296	0.250089	NA	1.94893	2.85889	1.24138	0.037346	0.0318392	-1.19698	NA	0.0623	0.1028	0.0375	-0.0653	5.11506e-17	5.11506e-17	FALSE	FALSE
isoComp_00559895	geneComp_00131661	ENST00000520254.5	ENSG00000153310.19	control	HTO_RNPS1_KD	FAM49B	protein_coding	protein_coding	31.9557	27.8441	33.1164	0.819833	0.646296	0.250089	NA	1.58246	1.12729	1.67903	0.0896274	0.441437	0.570592	NA	0.0490778	0.0405333	0.0504333	0.0099	0.843399	5.11506e-17	FALSE	FALSE
isoComp_00559896	geneComp_00131661	ENST00000520887.1	ENSG00000153310.19	control	HTO_RNPS1_KD	FAM49B	protein_coding	retained_intron	31.9557	27.8441	33.1164	0.819833	0.646296	0.250089	NA	0.490025	0.328179	0.58888	0.0537284	0.0960391	0.824482	NA	0.0153722	0.0119333	0.0178333	0.0059	0.467595	5.11506e-17	NA	FALSE
isoComp_00559898	geneComp_00131661	ENST00000522250.5	ENSG00000153310.19	control	HTO_RNPS1_KD	FAM49B	protein_coding	protein_coding	31.9557	27.8441	33.1164	0.819833	0.646296	0.250089	NA	5.49509	2.36451	7.94204	1.18651	0.454741	1.7437	NA	0.169517	0.0826333	0.239533	0.1569	0.469208	5.11506e-17	FALSE	FALSE
isoComp_00559900	geneComp_00131661	ENST00000522702.5	ENSG00000153310.19	control	HTO_RNPS1_KD	FAM49B	protein_coding	processed_transcript	31.9557	27.8441	33.1164	0.819833	0.646296	0.250089	NA	0.315598	0.236124	0.265995	0.147906	0.140287	0.165257	NA	0.0100111	0.00836667	0.00796667	-0.0004	0.995315	5.11506e-17	NA	FALSE
isoComp_00559902	geneComp_00131661	ENST00000522941.5	ENSG00000153310.19	control	HTO_RNPS1_KD	FAM49B	protein_coding	protein_coding	31.9557	27.8441	33.1164	0.819833	0.646296	0.250089	NA	0.412031	0.256244	0.483309	0.138461	0.128898	0.889742	NA	0.0128889	0.0091	0.0147	0.0056	0.64166	5.11506e-17	FALSE	FALSE
isoComp_00559903	geneComp_00131661	ENST00000523288.5	ENSG00000153310.19	control	HTO_RNPS1_KD	FAM49B	protein_coding	retained_intron	31.9557	27.8441	33.1164	0.819833	0.646296	0.250089	NA	0.44747	0.344047	0.5634	0.0545975	0.0307338	0.695599	NA	0.0139167	0.0122667	0.0169667	0.0047	0.470022	5.11506e-17	NA	FALSE
isoComp_00560020	geneComp_00131675	ENST00000356501.8	ENSG00000153531.13	control	HTO_RNPS1_KD	ADPRHL1	protein_coding	protein_coding	1.42785	1.48848	1.51604	0.0577926	0.0986886	0.0262898	NA	0.71335	0.893346	0.694821	0.0927745	0.0575798	-0.358023	NA	0.501433	0.597133	0.458067	-0.139067	0.181753	0.013605	FALSE	FALSE
isoComp_00560021	geneComp_00131675	ENST00000413169.2	ENSG00000153531.13	control	HTO_RNPS1_KD	ADPRHL1	protein_coding	protein_coding	1.42785	1.48848	1.51604	0.0577926	0.0986886	0.0262898	NA	0.345838	0.361537	0.324355	0.0557526	0.0636766	-0.152125	NA	0.235983	0.2465	0.211767	-0.0347333	0.863821	0.013605	FALSE	FALSE
isoComp_00560022	geneComp_00131675	ENST00000612156.2	ENSG00000153531.13	control	HTO_RNPS1_KD	ADPRHL1	protein_coding	protein_coding	1.42785	1.48848	1.51604	0.0577926	0.0986886	0.0262898	NA	0.36866	0.233596	0.49686	0.0205653	0.00714327	1.0571	NA	0.262594	0.156367	0.330167	0.1738	0.013605	0.013605	FALSE	FALSE
isoComp_00560029	geneComp_00131677	ENST00000283627.10	ENSG00000153558.16	control	HTO_RNPS1_KD	FBXL2	protein_coding	processed_transcript	2.92424	2.80087	3.3096	0.115923	0.0186039	0.239995	NA	0.732505	0.376114	1.0234	0.0947816	0.0572139	1.4203	NA	0.250906	0.136267	0.309133	0.172867	0.0175699	0.0175699	NA	FALSE
isoComp_00560030	geneComp_00131677	ENST00000421391.5	ENSG00000153558.16	control	HTO_RNPS1_KD	FBXL2	protein_coding	nonsense_mediated_decay	2.92424	2.80087	3.3096	0.115923	0.0186039	0.239995	NA	0.13453	0.198757	0.0343059	0.100161	0.0343059	-2.23625	NA	0.0519333	0.0683333	0.0103333	-0.058	0.518885	0.0175699	TRUE	FALSE
isoComp_00560031	geneComp_00131677	ENST00000422741.5	ENSG00000153558.16	control	HTO_RNPS1_KD	FBXL2	protein_coding	nonsense_mediated_decay	2.92424	2.80087	3.3096	0.115923	0.0186039	0.239995	NA	0.665985	0.72816	0.636699	0.111714	0.069355	-0.190838	NA	0.228622	0.262833	0.192167	-0.0706667	0.535322	0.0175699	TRUE	FALSE
isoComp_00560033	geneComp_00131677	ENST00000432809.5	ENSG00000153558.16	control	HTO_RNPS1_KD	FBXL2	protein_coding	nonsense_mediated_decay	2.92424	2.80087	3.3096	0.115923	0.0186039	0.239995	NA	0.0437933	0.0512222	0.0777076	0.0512222	0.0486804	0.518647	NA	0.0147611	0.0179	0.0233333	0.00543333	0.846502	0.0175699	TRUE	FALSE
isoComp_00560035	geneComp_00131677	ENST00000451636.5	ENSG00000153558.16	control	HTO_RNPS1_KD	FBXL2	protein_coding	nonsense_mediated_decay	2.92424	2.80087	3.3096	0.115923	0.0186039	0.239995	NA	0.10126	0.0514207	0.0232602	0.0514207	0.0232602	-0.884931	NA	0.0377778	0.0173333	0.0071	-0.0102333	0.960584	0.0175699	TRUE	FALSE
isoComp_00560037	geneComp_00131677	ENST00000461094.5	ENSG00000153558.16	control	HTO_RNPS1_KD	FBXL2	protein_coding	retained_intron	2.92424	2.80087	3.3096	0.115923	0.0186039	0.239995	NA	0.0317841	0.0206058	0.0109507	0.010357	0.0109507	-0.546805	NA	0.0113556	0.0075	0.00333333	-0.00416667	0.867111	0.0175699	NA	FALSE
isoComp_00560040	geneComp_00131677	ENST00000464164.5	ENSG00000153558.16	control	HTO_RNPS1_KD	FBXL2	protein_coding	processed_transcript	2.92424	2.80087	3.3096	0.115923	0.0186039	0.239995	NA	0.447889	0.22499	0.733186	0.22499	0.146531	1.66112	NA	0.141417	0.0873333	0.221533	0.1342	0.239135	0.0175699	NA	FALSE
isoComp_00560041	geneComp_00131677	ENST00000464990.1	ENSG00000153558.16	control	HTO_RNPS1_KD	FBXL2	protein_coding	retained_intron	2.92424	2.80087	3.3096	0.115923	0.0186039	0.239995	NA	0.0550725	0.0659344	0.0357236	0.0305807	0.00505433	-0.731814	NA	0.0193056	0.0229	0.0108	-0.0121	0.763922	0.0175699	NA	FALSE
isoComp_00560044	geneComp_00131677	ENST00000484457.6	ENSG00000153558.16	control	HTO_RNPS1_KD	FBXL2	protein_coding	protein_coding	2.92424	2.80087	3.3096	0.115923	0.0186039	0.239995	NA	0.071755	0.0268407	0.0988649	0.017615	0.0351652	1.56317	NA	0.0255667	0.0101667	0.0298667	0.0197	0.358405	0.0175699	FALSE	FALSE
isoComp_00560046	geneComp_00131677	ENST00000497411.5	ENSG00000153558.16	control	HTO_RNPS1_KD	FBXL2	protein_coding	retained_intron	2.92424	2.80087	3.3096	0.115923	0.0186039	0.239995	NA	0.0701309	0.196829	0.0727393	0.0959894	0.0727393	-1.32179	NA	0.0235278	0.0686	0.0222333	-0.0463667	0.419712	0.0175699	NA	FALSE
isoComp_00560047	geneComp_00131677	ENST00000498807.5	ENSG00000153558.16	control	HTO_RNPS1_KD	FBXL2	protein_coding	processed_transcript	2.92424	2.80087	3.3096	0.115923	0.0186039	0.239995	NA	0.15949	0.47218	0.11387	0.243077	0.11387	-1.96074	NA	0.0526278	0.162567	0.0342	-0.128367	0.527788	0.0175699	NA	FALSE
isoComp_00560048	geneComp_00131677	ENST00000538892.5	ENSG00000153558.16	control	HTO_RNPS1_KD	FBXL2	protein_coding	protein_coding	2.92424	2.80087	3.3096	0.115923	0.0186039	0.239995	NA	0.292333	0.263779	0.303509	0.0502768	0.0942518	0.195495	NA	0.10425	0.0932333	0.0920333	-0.0012	0.977278	0.0175699	FALSE	FALSE
isoComp_00560287	geneComp_00131713	ENST00000368573.5	ENSG00000153975.10	control	HTO_RNPS1_KD	ZUP1	protein_coding	protein_coding	5.03521	6.10737	3.57023	0.198267	0.21247	-0.772858	NA	0.299793	0.293692	0.218283	0.0185865	0.109289	-0.411784	NA	0.05955	0.048	0.0577	0.0097	0.985792	3.48822e-09	FALSE	FALSE
isoComp_00560288	geneComp_00131713	ENST00000368576.8	ENSG00000153975.10	control	HTO_RNPS1_KD	ZUP1	protein_coding	protein_coding	5.03521	6.10737	3.57023	0.198267	0.21247	-0.772858	NA	3.34245	4.51817	1.84145	0.123915	0.0180334	-1.29028	NA	0.65415	0.7417	0.5203	-0.2214	0.00173868	3.48822e-09	FALSE	FALSE
isoComp_00560289	geneComp_00131713	ENST00000471919.1	ENSG00000153975.10	control	HTO_RNPS1_KD	ZUP1	protein_coding	processed_transcript	5.03521	6.10737	3.57023	0.198267	0.21247	-0.772858	NA	0.514164	0.681154	0.386933	0.132337	0.0650097	-0.800113	NA	0.101006	0.110533	0.107167	-0.00336667	0.974361	3.48822e-09	NA	FALSE
isoComp_00560290	geneComp_00131713	ENST00000485498.1	ENSG00000153975.10	control	HTO_RNPS1_KD	ZUP1	protein_coding	processed_transcript	5.03521	6.10737	3.57023	0.198267	0.21247	-0.772858	NA	0.878797	0.614352	1.12357	0.105669	0.0705979	0.860441	NA	0.185289	0.0998	0.314767	0.214967	3.48822e-09	3.48822e-09	NA	FALSE
isoComp_00560305	geneComp_00131718	ENST00000337537.8	ENSG00000154001.14	control	HTO_RNPS1_KD	PPP2R5E	protein_coding	protein_coding	4.07681	3.68125	4.09534	0.357663	0.16168	0.153394	NA	1.43906	1.77359	1.24976	0.0753244	0.0629364	-0.501637	NA	0.356244	0.486567	0.306333	-0.180233	0.00133678	0.00133678	FALSE	FALSE
isoComp_00560306	geneComp_00131718	ENST00000422769.6	ENSG00000154001.14	control	HTO_RNPS1_KD	PPP2R5E	protein_coding	protein_coding	4.07681	3.68125	4.09534	0.357663	0.16168	0.153394	NA	2.13564	1.60715	2.32927	0.260417	0.0364076	0.532604	NA	0.520417	0.431467	0.569867	0.1384	0.0225016	0.00133678	FALSE	FALSE
isoComp_00560307	geneComp_00131718	ENST00000553266.5	ENSG00000154001.14	control	HTO_RNPS1_KD	PPP2R5E	protein_coding	processed_transcript	4.07681	3.68125	4.09534	0.357663	0.16168	0.153394	NA	0.0971188	0.086195	0.0575522	0.0101505	0.0454684	-0.509958	NA	0.0245	0.0233	0.0149667	-0.00833333	0.662359	0.00133678	NA	FALSE
isoComp_00560308	geneComp_00131718	ENST00000555899.1	ENSG00000154001.14	control	HTO_RNPS1_KD	PPP2R5E	protein_coding	protein_coding	4.07681	3.68125	4.09534	0.357663	0.16168	0.153394	NA	0.330509	0.140101	0.397015	0.0549357	0.186574	1.43915	NA	0.0800667	0.0369667	0.0937333	0.0567667	0.552431	0.00133678	FALSE	FALSE
isoComp_00560310	geneComp_00131718	ENST00000556878.1	ENSG00000154001.14	control	HTO_RNPS1_KD	PPP2R5E	protein_coding	retained_intron	4.07681	3.68125	4.09534	0.357663	0.16168	0.153394	NA	0.0601572	0.0467934	0.0617494	0.0108277	0.00775888	0.337242	NA	0.0150278	0.0134333	0.0151	0.00166667	0.940632	0.00133678	NA	FALSE
isoComp_00560362	geneComp_00131726	ENST00000370474.4	ENSG00000154079.6	control	HTO_RNPS1_KD	SDHAF4	protein_coding	protein_coding	2.73146	3.86783	1.84075	0.375013	0.0593844	-1.06714	NA	1.67292	2.38915	0.818249	0.150675	0.0352539	-1.53439	NA	0.6096	0.622767	0.446033	-0.176733	0.0143981	0.0143981	FALSE	FALSE
isoComp_00560363	geneComp_00131726	ENST00000468640.1	ENSG00000154079.6	control	HTO_RNPS1_KD	SDHAF4	protein_coding	processed_transcript	2.73146	3.86783	1.84075	0.375013	0.0593844	-1.06714	NA	1.05854	1.47868	1.0225	0.236107	0.0813309	-0.527883	NA	0.3904	0.377233	0.553967	0.176733	0.0171312	0.0143981	NA	FALSE
isoComp_00560383	geneComp_00131731	ENST00000284259.11	ENSG00000154114.12	control	HTO_RNPS1_KD	TBCEL	protein_coding	nonsense_mediated_decay	1.21855	1.4489	1.0371	0.0870966	0.0887794	-0.478486	NA	0.138589	0.0995794	0.0998512	0.0246046	0.049978	0.00357529	NA	0.118561	0.0703333	0.0887	0.0183667	0.956729	0.000866936	TRUE	TRUE
isoComp_00560384	geneComp_00131731	ENST00000422003.6	ENSG00000154114.12	control	HTO_RNPS1_KD	TBCEL	protein_coding	protein_coding	1.21855	1.4489	1.0371	0.0870966	0.0887794	-0.478486	NA	0.547719	0.720648	0.386978	0.0344096	0.05881	-0.88012	NA	0.450444	0.498667	0.388067	-0.1106	0.523476	0.000866936	FALSE	TRUE
isoComp_00560385	geneComp_00131731	ENST00000524726.1	ENSG00000154114.12	control	HTO_RNPS1_KD	TBCEL	protein_coding	protein_coding	1.21855	1.4489	1.0371	0.0870966	0.0887794	-0.478486	NA	0.0750721	0.0583309	0.0840471	0.0257152	0.0188278	0.460844	NA	0.0646444	0.0385	0.0824333	0.0439333	0.610605	0.000866936	FALSE	TRUE
isoComp_00560386	geneComp_00131731	ENST00000528512.5	ENSG00000154114.12	control	HTO_RNPS1_KD	TBCEL	protein_coding	protein_coding	1.21855	1.4489	1.0371	0.0870966	0.0887794	-0.478486	NA	0.131206	0.299244	0.025727	0.0154379	0.025727	-3.11366	NA	0.0942389	0.2092	0.0226	-0.1866	0.000866936	0.000866936	FALSE	TRUE
isoComp_00560387	geneComp_00131731	ENST00000529397.5	ENSG00000154114.12	control	HTO_RNPS1_KD	TBCEL	protein_coding	protein_coding	1.21855	1.4489	1.0371	0.0870966	0.0887794	-0.478486	NA	0.0110811	0	0	0	0	0	NA	0.0107889	0	0	0	NA	0.000866936	FALSE	TRUE
isoComp_00560388	geneComp_00131731	ENST00000530362.1	ENSG00000154114.12	control	HTO_RNPS1_KD	TBCEL	protein_coding	retained_intron	1.21855	1.4489	1.0371	0.0870966	0.0887794	-0.478486	NA	0.0493733	0.0622315	0.0812186	0.0358664	0.0406093	0.3367	NA	0.0378667	0.0404	0.0721667	0.0317667	0.862803	0.000866936	NA	TRUE
isoComp_00560389	geneComp_00131731	ENST00000531148.5	ENSG00000154114.12	control	HTO_RNPS1_KD	TBCEL	protein_coding	nonsense_mediated_decay	1.21855	1.4489	1.0371	0.0870966	0.0887794	-0.478486	NA	0.0790392	0.0570522	0.0538036	0.00446589	0.0256932	-0.0716471	NA	0.0683722	0.0398	0.0491333	0.00933333	0.914302	0.000866936	TRUE	TRUE
isoComp_00560390	geneComp_00131731	ENST00000533134.1	ENSG00000154114.12	control	HTO_RNPS1_KD	TBCEL	protein_coding	protein_coding	1.21855	1.4489	1.0371	0.0870966	0.0887794	-0.478486	NA	0.0312984	0.00770108	0.0181182	0.00770108	0.00954917	0.667667	NA	0.0236667	0.00476667	0.0182	0.0134333	0.672012	0.000866936	FALSE	TRUE
isoComp_00560391	geneComp_00131731	ENST00000533169.1	ENSG00000154114.12	control	HTO_RNPS1_KD	TBCEL	protein_coding	retained_intron	1.21855	1.4489	1.0371	0.0870966	0.0887794	-0.478486	NA	0.0328961	0.0210275	0.0602304	0.011593	0.0319244	1.17855	NA	0.0267556	0.0148333	0.0536333	0.0388	0.573564	0.000866936	NA	TRUE
isoComp_00560392	geneComp_00131731	ENST00000533712.5	ENSG00000154114.12	control	HTO_RNPS1_KD	TBCEL	protein_coding	nonsense_mediated_decay	1.21855	1.4489	1.0371	0.0870966	0.0887794	-0.478486	NA	0.122274	0.123089	0.227126	0.0266571	0.0428441	0.833265	NA	0.104656	0.0835	0.225067	0.141567	0.101952	0.000866936	TRUE	TRUE
isoComp_00560442	geneComp_00131739	ENST00000284290.8	ENSG00000154144.13	control	HTO_RNPS1_KD	TBRG1	protein_coding	nonsense_mediated_decay	3.69315	3.55008	4.54924	0.20162	0.242431	0.356885	NA	0.801846	1.02102	0.830549	0.0529037	0.0982542	-0.294665	NA	0.219583	0.287967	0.182033	-0.105933	0.0169589	0.0169589	TRUE	FALSE
isoComp_00560444	geneComp_00131739	ENST00000441174.8	ENSG00000154144.13	control	HTO_RNPS1_KD	TBRG1	protein_coding	protein_coding	3.69315	3.55008	4.54924	0.20162	0.242431	0.356885	NA	0.293861	0.309141	0.264527	0.0414592	0.0544642	-0.217246	NA	0.0816389	0.0887667	0.0596333	-0.0291333	0.60953	0.0169589	FALSE	FALSE
isoComp_00560445	geneComp_00131739	ENST00000452080.5	ENSG00000154144.13	control	HTO_RNPS1_KD	TBRG1	protein_coding	processed_transcript	3.69315	3.55008	4.54924	0.20162	0.242431	0.356885	NA	0.130728	0	0.649742	0	0.36186	6.04383	NA	0.0283722	0	0.1355	0.1355	0.17243	0.0169589	NA	FALSE
isoComp_00560446	geneComp_00131739	ENST00000473629.6	ENSG00000154144.13	control	HTO_RNPS1_KD	TBRG1	protein_coding	retained_intron	3.69315	3.55008	4.54924	0.20162	0.242431	0.356885	NA	1.25368	1.19299	1.49221	0.196812	0.0377394	0.32046	NA	0.340211	0.3323	0.330633	-0.00166667	0.977278	0.0169589	NA	FALSE
isoComp_00560447	geneComp_00131739	ENST00000491010.2	ENSG00000154144.13	control	HTO_RNPS1_KD	TBRG1	protein_coding	retained_intron	3.69315	3.55008	4.54924	0.20162	0.242431	0.356885	NA	0.170476	0.187867	0.176677	0.0162433	0.00962507	-0.0839875	NA	0.0468389	0.0527333	0.0389	-0.0138333	0.734952	0.0169589	NA	FALSE
isoComp_00560448	geneComp_00131739	ENST00000529543.5	ENSG00000154144.13	control	HTO_RNPS1_KD	TBRG1	protein_coding	nonsense_mediated_decay	3.69315	3.55008	4.54924	0.20162	0.242431	0.356885	NA	0.17457	0.0487505	0.211162	0.0487505	0.0375772	1.91243	NA	0.0475556	0.0148	0.0460333	0.0312333	0.338376	0.0169589	TRUE	FALSE
isoComp_00560449	geneComp_00131739	ENST00000530731.5	ENSG00000154144.13	control	HTO_RNPS1_KD	TBRG1	protein_coding	nonsense_mediated_decay	3.69315	3.55008	4.54924	0.20162	0.242431	0.356885	NA	0.600862	0.353524	0.828056	0.178403	0.125541	1.20499	NA	0.164778	0.105633	0.1859	0.0802667	0.667983	0.0169589	TRUE	FALSE
isoComp_00560450	geneComp_00131739	ENST00000531033.1	ENSG00000154144.13	control	HTO_RNPS1_KD	TBRG1	protein_coding	retained_intron	3.69315	3.55008	4.54924	0.20162	0.242431	0.356885	NA	0.0631442	0.0345401	0.0804962	0.0149416	0.0323659	1.02275	NA	0.0171778	0.0099	0.0182	0.0083	0.737547	0.0169589	NA	FALSE
isoComp_00560451	geneComp_00131739	ENST00000531667.5	ENSG00000154144.13	control	HTO_RNPS1_KD	TBRG1	protein_coding	protein_coding	3.69315	3.55008	4.54924	0.20162	0.242431	0.356885	NA	0.174009	0.364947	0	0.213933	0	-5.22861	NA	0.0457444	0.0972	0	-0.0972	0.133634	0.0169589	FALSE	FALSE
isoComp_00560501	geneComp_00131749	ENST00000284376.7	ENSG00000154222.14	control	HTO_RNPS1_KD	CC2D1B	protein_coding	protein_coding	7.01787	6.59516	8.03784	0.118551	0.489598	0.285009	NA	3.60982	3.96229	3.22551	0.0442996	0.245476	-0.295979	NA	0.522306	0.6011	0.401367	-0.199733	1.9761e-06	1.9761e-06	FALSE	FALSE
isoComp_00560502	geneComp_00131749	ENST00000371586.6	ENSG00000154222.14	control	HTO_RNPS1_KD	CC2D1B	protein_coding	protein_coding	7.01787	6.59516	8.03784	0.118551	0.489598	0.285009	NA	0.636005	0.701363	0.616705	0.0188004	0.0232177	-0.182797	NA	0.0922389	0.1064	0.0774667	-0.0289333	0.346011	1.9761e-06	FALSE	FALSE
isoComp_00560503	geneComp_00131749	ENST00000438021.5	ENSG00000154222.14	control	HTO_RNPS1_KD	CC2D1B	protein_coding	protein_coding	7.01787	6.59516	8.03784	0.118551	0.489598	0.285009	NA	0.909389	0.228145	1.76544	0.116668	0.174061	2.89826	NA	0.123989	0.0350667	0.222833	0.187767	0.0290852	1.9761e-06	FALSE	FALSE
isoComp_00560504	geneComp_00131749	ENST00000460261.5	ENSG00000154222.14	control	HTO_RNPS1_KD	CC2D1B	protein_coding	processed_transcript	7.01787	6.59516	8.03784	0.118551	0.489598	0.285009	NA	0.310025	0.275769	0.28162	0.093711	0.0552412	0.0292416	NA	0.0447722	0.0413667	0.0358667	-0.0055	0.951432	1.9761e-06	NA	FALSE
isoComp_00560505	geneComp_00131749	ENST00000460370.1	ENSG00000154222.14	control	HTO_RNPS1_KD	CC2D1B	protein_coding	retained_intron	7.01787	6.59516	8.03784	0.118551	0.489598	0.285009	NA	0.530702	0.605092	0.687732	0.0396744	0.0722216	0.18187	NA	0.07455	0.0916	0.0866333	-0.00496667	0.972609	1.9761e-06	NA	FALSE
isoComp_00560507	geneComp_00131749	ENST00000485966.1	ENSG00000154222.14	control	HTO_RNPS1_KD	CC2D1B	protein_coding	retained_intron	7.01787	6.59516	8.03784	0.118551	0.489598	0.285009	NA	0.362429	0.35904	0.550918	0.0689263	0.164853	0.604014	NA	0.0513556	0.0542	0.0666667	0.0124667	0.815572	1.9761e-06	NA	FALSE
isoComp_00560508	geneComp_00131749	ENST00000491136.6	ENSG00000154222.14	control	HTO_RNPS1_KD	CC2D1B	protein_coding	retained_intron	7.01787	6.59516	8.03784	0.118551	0.489598	0.285009	NA	0.547161	0.407622	0.588332	0.0203152	0.0318177	0.51875	NA	0.0761333	0.0618667	0.0733	0.0114333	0.674053	1.9761e-06	NA	FALSE
isoComp_00560944	geneComp_00131816	ENST00000285082.8	ENSG00000154813.10	control	HTO_RNPS1_KD	DPH3	protein_coding	processed_transcript	7.4389	7.2488	7.3157	0.287356	0.303595	0.0132359	NA	1.86895	2.09562	1.87557	0.162613	0.316919	-0.159243	NA	0.249283	0.288333	0.258533	-0.0298	0.818447	0.000718798	NA	FALSE
isoComp_00560945	geneComp_00131816	ENST00000383775.4	ENSG00000154813.10	control	HTO_RNPS1_KD	DPH3	protein_coding	protein_coding	7.4389	7.2488	7.3157	0.287356	0.303595	0.0132359	NA	1.85173	2.50455	1.44471	0.0817511	0.0798085	-0.789566	NA	0.25025	0.3471	0.1991	-0.148	0.000718798	0.000718798	FALSE	FALSE
isoComp_00560946	geneComp_00131816	ENST00000462982.1	ENSG00000154813.10	control	HTO_RNPS1_KD	DPH3	protein_coding	processed_transcript	7.4389	7.2488	7.3157	0.287356	0.303595	0.0132359	NA	2.65192	1.41786	2.98956	0.0783529	0.57365	1.07089	NA	0.357317	0.195433	0.404167	0.208733	0.00576252	0.000718798	NA	FALSE
isoComp_00560947	geneComp_00131816	ENST00000488423.2	ENSG00000154813.10	control	HTO_RNPS1_KD	DPH3	protein_coding	protein_coding	7.4389	7.2488	7.3157	0.287356	0.303595	0.0132359	NA	1.0663	1.23077	1.00586	0.11884	0.0475801	-0.288539	NA	0.143144	0.1691	0.138233	-0.0308667	0.472666	0.000718798	FALSE	FALSE
isoComp_00561910	geneComp_00131964	ENST00000286777.6	ENSG00000156253.7	control	HTO_RNPS1_KD	RWDD2B	protein_coding	processed_transcript	9.39525	11.6023	9.30468	0.204002	0.161641	-0.318077	NA	1.7025	2.19273	1.8348	0.155935	0.485655	-0.25583	NA	0.180272	0.1892	0.199	0.0098	1	0.000909777	NA	FALSE
isoComp_00561911	geneComp_00131964	ENST00000466746.1	ENSG00000156253.7	control	HTO_RNPS1_KD	RWDD2B	protein_coding	retained_intron	9.39525	11.6023	9.30468	0.204002	0.161641	-0.318077	NA	0.307741	0.209417	0.339617	0.050401	0.0354345	0.672099	NA	0.0331167	0.0179333	0.0364	0.0184667	0.162047	0.000909777	NA	FALSE
isoComp_00561912	geneComp_00131964	ENST00000471269.1	ENSG00000156253.7	control	HTO_RNPS1_KD	RWDD2B	protein_coding	processed_transcript	9.39525	11.6023	9.30468	0.204002	0.161641	-0.318077	NA	0.376231	0.513617	0.407527	0.237433	0.0764096	-0.326642	NA	0.0380778	0.0436667	0.0435667	-0.0001	0.922934	0.000909777	NA	FALSE
isoComp_00561913	geneComp_00131964	ENST00000472184.1	ENSG00000156253.7	control	HTO_RNPS1_KD	RWDD2B	protein_coding	retained_intron	9.39525	11.6023	9.30468	0.204002	0.161641	-0.318077	NA	4.04453	4.15084	4.42698	0.204424	0.304205	0.0927054	NA	0.436661	0.358467	0.475133	0.116667	0.0281157	0.000909777	NA	FALSE
isoComp_00561915	geneComp_00131964	ENST00000486719.5	ENSG00000156253.7	control	HTO_RNPS1_KD	RWDD2B	protein_coding	processed_transcript	9.39525	11.6023	9.30468	0.204002	0.161641	-0.318077	NA	2.73488	4.27066	2.13444	0.180828	0.273586	-0.997233	NA	0.287172	0.367933	0.2285	-0.139433	0.000909777	0.000909777	NA	FALSE
isoComp_00561916	geneComp_00131964	ENST00000493196.2	ENSG00000156253.7	control	HTO_RNPS1_KD	RWDD2B	protein_coding	protein_coding	9.39525	11.6023	9.30468	0.204002	0.161641	-0.318077	NA	0.224753	0.265044	0.161311	0.0280453	0.0115014	-0.683046	NA	0.0242778	0.0228333	0.0173667	-0.00546667	0.720888	0.000909777	FALSE	FALSE
isoComp_00561976	geneComp_00131973	ENST00000470183.1	ENSG00000156313.14	control	HTO_RNPS1_KD	RPGR	protein_coding	retained_intron	1.57139	1.71873	1.66994	0.146335	0.129435	-0.0412952	NA	0.307626	0.40277	0.477221	0.111632	0.0926795	0.239236	NA	0.19045	0.227967	0.2829	0.0549333	0.821725	0.0239153	NA	FALSE
isoComp_00561977	geneComp_00131973	ENST00000474584.5	ENSG00000156313.14	control	HTO_RNPS1_KD	RPGR	protein_coding	nonsense_mediated_decay	1.57139	1.71873	1.66994	0.146335	0.129435	-0.0412952	NA	0.0924196	0.2192	0.160351	0.118346	0.101836	-0.428094	NA	0.05455	0.1193	0.0888667	-0.0304333	0.936199	0.0239153	TRUE	FALSE
isoComp_00561978	geneComp_00131973	ENST00000476559.2	ENSG00000156313.14	control	HTO_RNPS1_KD	RPGR	protein_coding	retained_intron	1.57139	1.71873	1.66994	0.146335	0.129435	-0.0412952	NA	0.11139	0.0265847	0.201669	0.016125	0.0513954	2.5325	NA	0.0704222	0.0142	0.120167	0.105967	0.0239153	0.0239153	NA	FALSE
isoComp_00561980	geneComp_00131973	ENST00000494707.6	ENSG00000156313.14	control	HTO_RNPS1_KD	RPGR	protein_coding	protein_coding	1.57139	1.71873	1.66994	0.146335	0.129435	-0.0412952	NA	0.0169604	0.0108081	0.0152739	0.0108081	0.00770665	0.2805	NA	0.0117556	0.0067	0.0099	0.0032	0.968251	0.0239153	FALSE	FALSE
isoComp_00561981	geneComp_00131973	ENST00000494841.1	ENSG00000156313.14	control	HTO_RNPS1_KD	RPGR	protein_coding	retained_intron	1.57139	1.71873	1.66994	0.146335	0.129435	-0.0412952	NA	0.0714497	0	0	0	0	0	NA	0.0390222	0	0	0	NA	0.0239153	NA	FALSE
isoComp_00561984	geneComp_00131973	ENST00000642395.1	ENSG00000156313.14	control	HTO_RNPS1_KD	RPGR	protein_coding	protein_coding	1.57139	1.71873	1.66994	0.146335	0.129435	-0.0412952	NA	0.458649	0.578636	0.32375	0.0767856	0.0221789	-0.81861	NA	0.299906	0.348233	0.196833	-0.1514	0.166888	0.0239153	FALSE	FALSE
isoComp_00561985	geneComp_00131973	ENST00000642558.1	ENSG00000156313.14	control	HTO_RNPS1_KD	RPGR	protein_coding	protein_coding	1.57139	1.71873	1.66994	0.146335	0.129435	-0.0412952	NA	0.0151219	0	0	0	0	0	NA	0.0118889	0	0	0	NA	0.0239153	FALSE	FALSE
isoComp_00561987	geneComp_00131973	ENST00000644238.1	ENSG00000156313.14	control	HTO_RNPS1_KD	RPGR	protein_coding	protein_coding	1.57139	1.71873	1.66994	0.146335	0.129435	-0.0412952	NA	0.36711	0.36938	0.403796	0.114285	0.0991201	0.125276	NA	0.238378	0.223567	0.252733	0.0291667	0.929736	0.0239153	FALSE	FALSE
isoComp_00561992	geneComp_00131973	ENST00000647261.1	ENSG00000156313.14	control	HTO_RNPS1_KD	RPGR	protein_coding	protein_coding	1.57139	1.71873	1.66994	0.146335	0.129435	-0.0412952	NA	0.0589977	0	0.044907	0	0.044907	2.45699	NA	0.0386389	0	0.0237	0.0237	0.817799	0.0239153	FALSE	FALSE
isoComp_00562164	geneComp_00132001	ENST00000332070.7	ENSG00000156531.16	control	HTO_RNPS1_KD	PHF6	protein_coding	protein_coding	10.3994	13.1523	8.10079	0.20588	0.173596	-0.698495	NA	4.40005	4.3217	4.14234	0.214985	0.354477	-0.0610083	NA	0.427872	0.328633	0.509967	0.181333	5.06499e-05	5.06499e-05	FALSE	FALSE
isoComp_00562166	geneComp_00132001	ENST00000370800.4	ENSG00000156531.16	control	HTO_RNPS1_KD	PHF6	protein_coding	protein_coding	10.3994	13.1523	8.10079	0.20588	0.173596	-0.698495	NA	0.18699	0.238436	0.308992	0.0604667	0.138975	0.360647	NA	0.0192944	0.018	0.0387667	0.0207667	0.765848	5.06499e-05	FALSE	FALSE
isoComp_00562167	geneComp_00132001	ENST00000370803.7	ENSG00000156531.16	control	HTO_RNPS1_KD	PHF6	protein_coding	protein_coding	10.3994	13.1523	8.10079	0.20588	0.173596	-0.698495	NA	3.51676	5.43544	2.13025	0.378726	0.416049	-1.34727	NA	0.33525	0.414167	0.265433	-0.148733	0.153839	5.06499e-05	FALSE	FALSE
isoComp_00562168	geneComp_00132001	ENST00000625464.2	ENSG00000156531.16	control	HTO_RNPS1_KD	PHF6	protein_coding	protein_coding	10.3994	13.1523	8.10079	0.20588	0.173596	-0.698495	NA	2.20471	3.07522	1.40718	0.401461	0.347255	-1.12235	NA	0.208461	0.232967	0.172033	-0.0609333	0.527788	5.06499e-05	FALSE	FALSE
isoComp_00562658	geneComp_00132066	ENST00000287859.11	ENSG00000157181.16	control	HTO_RNPS1_KD	ODR4	protein_coding	protein_coding	11.784	9.62843	12.3525	0.169796	0.184354	0.359105	NA	6.78746	5.10878	7.86112	0.128948	0.234564	0.620769	NA	0.569328	0.530467	0.636133	0.105667	0.000172745	0.000172745	FALSE	FALSE
isoComp_00562659	geneComp_00132066	ENST00000367470.8	ENSG00000157181.16	control	HTO_RNPS1_KD	ODR4	protein_coding	protein_coding	11.784	9.62843	12.3525	0.169796	0.184354	0.359105	NA	0.118038	0.191754	0.0655509	0.0565592	0.0334842	-1.41708	NA	0.0103056	0.0201	0.0052	-0.0149	0.238915	0.000172745	FALSE	FALSE
isoComp_00562660	geneComp_00132066	ENST00000419367.8	ENSG00000157181.16	control	HTO_RNPS1_KD	ODR4	protein_coding	protein_coding	11.784	9.62843	12.3525	0.169796	0.184354	0.359105	NA	2.82242	2.85509	2.28654	0.10044	0.330431	-0.319117	NA	0.247089	0.297	0.186	-0.111	0.0322871	0.000172745	FALSE	FALSE
isoComp_00562661	geneComp_00132066	ENST00000461662.1	ENSG00000157181.16	control	HTO_RNPS1_KD	ODR4	protein_coding	processed_transcript	11.784	9.62843	12.3525	0.169796	0.184354	0.359105	NA	0.345321	0.324351	0.510239	0.0623345	0.130102	0.637809	NA	0.0297333	0.0336333	0.0414667	0.00783333	0.857774	0.000172745	NA	FALSE
isoComp_00562662	geneComp_00132066	ENST00000478571.1	ENSG00000157181.16	control	HTO_RNPS1_KD	ODR4	protein_coding	processed_transcript	11.784	9.62843	12.3525	0.169796	0.184354	0.359105	NA	1.71079	1.14845	1.62908	0.218404	0.33147	0.500689	NA	0.143544	0.1188	0.131167	0.0123667	0.913809	0.000172745	NA	FALSE
isoComp_00563051	geneComp_00132112	ENST00000360938.8	ENSG00000157557.13	control	HTO_RNPS1_KD	ETS2	protein_coding	protein_coding	24.7051	23.7816	19.6614	0.205231	0.641405	-0.274355	NA	9.21113	9.58068	5.62566	0.277844	0.272071	-0.76705	NA	0.368706	0.4027	0.2862	-0.1165	1.32285e-07	1.32285e-07	FALSE	FALSE
isoComp_00563052	geneComp_00132112	ENST00000432278.5	ENSG00000157557.13	control	HTO_RNPS1_KD	ETS2	protein_coding	protein_coding	24.7051	23.7816	19.6614	0.205231	0.641405	-0.274355	NA	1.23377	1.29143	1.0997	0.126309	0.106108	-0.229928	NA	0.0502333	0.0543	0.0564	0.0021	0.97951	1.32285e-07	FALSE	FALSE
isoComp_00563053	geneComp_00132112	ENST00000456966.1	ENSG00000157557.13	control	HTO_RNPS1_KD	ETS2	protein_coding	protein_coding	24.7051	23.7816	19.6614	0.205231	0.641405	-0.274355	NA	0.524616	0.427582	0.585505	0.0196055	0.0987619	0.44456	NA	0.0217389	0.018	0.0301	0.0121	0.252278	1.32285e-07	FALSE	FALSE
isoComp_00563054	geneComp_00132112	ENST00000653642.1	ENSG00000157557.13	control	HTO_RNPS1_KD	ETS2	protein_coding	protein_coding	24.7051	23.7816	19.6614	0.205231	0.641405	-0.274355	NA	0.304963	0.293475	0.305798	0.0537988	0.0983835	0.0574244	NA	0.0126444	0.0123667	0.0159	0.00353333	0.901772	1.32285e-07	FALSE	FALSE
isoComp_00563055	geneComp_00132112	ENST00000662305.1	ENSG00000157557.13	control	HTO_RNPS1_KD	ETS2	protein_coding	protein_coding	24.7051	23.7816	19.6614	0.205231	0.641405	-0.274355	NA	12.4544	10.9915	11.2876	0.325981	0.534978	0.038309	NA	0.507511	0.4625	0.573833	0.111333	0.00090238	1.32285e-07	FALSE	FALSE
isoComp_00563056	geneComp_00132112	ENST00000665212.1	ENSG00000157557.13	control	HTO_RNPS1_KD	ETS2	protein_coding	protein_coding	24.7051	23.7816	19.6614	0.205231	0.641405	-0.274355	NA	0.368051	0.368443	0.374028	0.191117	0.202165	0.0211331	NA	0.0146722	0.0153667	0.0184333	0.00306667	0.907084	1.32285e-07	FALSE	FALSE
isoComp_00563058	geneComp_00132112	ENST00000667466.1	ENSG00000157557.13	control	HTO_RNPS1_KD	ETS2	protein_coding	protein_coding	24.7051	23.7816	19.6614	0.205231	0.641405	-0.274355	NA	0.401797	0.570027	0.252228	0.143868	0.0748177	-1.1453	NA	0.0161833	0.0239	0.0126333	-0.0112667	0.365431	1.32285e-07	FALSE	FALSE
isoComp_00563132	geneComp_00132121	ENST00000288439.9	ENSG00000157637.13	control	HTO_RNPS1_KD	SLC38A10	protein_coding	protein_coding	6.54118	6.07115	5.39626	0.395617	0.197096	-0.169713	NA	3.0524	2.43964	2.70397	0.238973	0.130634	0.147833	NA	0.469244	0.4007	0.500767	0.100067	0.0467543	0.000771891	FALSE	FALSE
isoComp_00563133	geneComp_00132121	ENST00000374759.8	ENSG00000157637.13	control	HTO_RNPS1_KD	SLC38A10	protein_coding	protein_coding	6.54118	6.07115	5.39626	0.395617	0.197096	-0.169713	NA	1.53201	1.85524	1.00514	0.102807	0.0453958	-0.877683	NA	0.230611	0.3063	0.1866	-0.1197	0.000771891	0.000771891	FALSE	FALSE
isoComp_00563134	geneComp_00132121	ENST00000539643.1	ENSG00000157637.13	control	HTO_RNPS1_KD	SLC38A10	protein_coding	retained_intron	6.54118	6.07115	5.39626	0.395617	0.197096	-0.169713	NA	0.0904891	0.053266	0.139582	0.0250903	0.0153872	1.24143	NA	0.0146944	0.0084	0.0261	0.0177	0.170202	0.000771891	NA	FALSE
isoComp_00563135	geneComp_00132121	ENST00000540233.1	ENSG00000157637.13	control	HTO_RNPS1_KD	SLC38A10	protein_coding	processed_transcript	6.54118	6.07115	5.39626	0.395617	0.197096	-0.169713	NA	0.074561	0.10785	0.079643	0.0123491	0.0126186	-0.394689	NA	0.0120889	0.0176333	0.0149	-0.00273333	0.886679	0.000771891	NA	FALSE
isoComp_00563137	geneComp_00132121	ENST00000542075.5	ENSG00000157637.13	control	HTO_RNPS1_KD	SLC38A10	protein_coding	retained_intron	6.54118	6.07115	5.39626	0.395617	0.197096	-0.169713	NA	0.071879	0.0520326	0.0617888	0.00640206	0.0144122	0.210731	NA	0.0107056	0.00876667	0.0113	0.00253333	0.837971	0.000771891	NA	FALSE
isoComp_00563138	geneComp_00132121	ENST00000543204.1	ENSG00000157637.13	control	HTO_RNPS1_KD	SLC38A10	protein_coding	protein_coding	6.54118	6.07115	5.39626	0.395617	0.197096	-0.169713	NA	0.278813	0.347414	0.208321	0.0720705	0.0899877	-0.711144	NA	0.0416556	0.0563333	0.0375667	-0.0187667	0.696419	0.000771891	FALSE	FALSE
isoComp_00563140	geneComp_00132121	ENST00000573058.1	ENSG00000157637.13	control	HTO_RNPS1_KD	SLC38A10	protein_coding	retained_intron	6.54118	6.07115	5.39626	0.395617	0.197096	-0.169713	NA	1.37297	1.16105	1.13402	0.154096	0.0772217	-0.033685	NA	0.210922	0.192667	0.211133	0.0184667	0.863047	0.000771891	NA	FALSE
isoComp_00563196	geneComp_00132129	ENST00000473989.8	ENSG00000157741.15	control	HTO_RNPS1_KD	UBN2	protein_coding	protein_coding	1.36055	1.15103	1.72174	0.106029	0.11178	0.576816	NA	0.892542	0.912798	1.00558	0.0766055	0.0334166	0.138214	NA	0.670522	0.794167	0.588633	-0.205533	0.0112091	0.0112091	FALSE	FALSE
isoComp_00563197	geneComp_00132129	ENST00000483726.1	ENSG00000157741.15	control	HTO_RNPS1_KD	UBN2	protein_coding	protein_coding	1.36055	1.15103	1.72174	0.106029	0.11178	0.576816	NA	0.324848	0.212789	0.480854	0.00428399	0.021384	1.13961	NA	0.238272	0.187133	0.2805	0.0933667	0.314514	0.0112091	FALSE	FALSE
isoComp_00563198	geneComp_00132129	ENST00000486663.5	ENSG00000157741.15	control	HTO_RNPS1_KD	UBN2	protein_coding	protein_coding	1.36055	1.15103	1.72174	0.106029	0.11178	0.576816	NA	0.119734	0	0.223879	0	0.114683	4.54769	NA	0.0743944	0	0.1235	0.1235	0.208719	0.0112091	FALSE	FALSE
isoComp_00563199	geneComp_00132129	ENST00000609762.1	ENSG00000157741.15	control	HTO_RNPS1_KD	UBN2	protein_coding	retained_intron	1.36055	1.15103	1.72174	0.106029	0.11178	0.576816	NA	0.0234217	0.0254443	0.0114299	0.0254443	0.0114299	-0.72593	NA	0.0168278	0.0187	0.00736667	-0.0113333	0.866705	0.0112091	NA	FALSE
isoComp_00563322	geneComp_00132144	ENST00000378424.9	ENSG00000157870.16	control	HTO_RNPS1_KD	PRXL2B	protein_coding	protein_coding	1.48375	1.80688	1.31699	0.00833222	0.030499	-0.45331	NA	0.0149163	0.0279907	0.0139795	0.0139976	0.0139795	-0.663846	NA	0.0100056	0.0154667	0.0109	-0.00456667	0.919586	6.79774e-05	FALSE	FALSE
isoComp_00563323	geneComp_00132144	ENST00000378425.9	ENSG00000157870.16	control	HTO_RNPS1_KD	PRXL2B	protein_coding	protein_coding	1.48375	1.80688	1.31699	0.00833222	0.030499	-0.45331	NA	0.0380691	0.0217364	0.0177964	0.0217364	0.0177964	-0.191239	NA	0.0266889	0.0120667	0.0129333	0.000866667	0.968375	6.79774e-05	FALSE	FALSE
isoComp_00563324	geneComp_00132144	ENST00000378427.6	ENSG00000157870.16	control	HTO_RNPS1_KD	PRXL2B	protein_coding	protein_coding	1.48375	1.80688	1.31699	0.00833222	0.030499	-0.45331	NA	0.516293	0.72052	0.406357	0.0851806	0.0888838	-0.811102	NA	0.346411	0.3992	0.308333	-0.0908667	0.62889	6.79774e-05	FALSE	FALSE
isoComp_00563325	geneComp_00132144	ENST00000419916.7	ENSG00000157870.16	control	HTO_RNPS1_KD	PRXL2B	protein_coding	protein_coding	1.48375	1.80688	1.31699	0.00833222	0.030499	-0.45331	NA	0.460048	0.34194	0.533987	0.177447	0.130404	0.628242	NA	0.319561	0.188367	0.402167	0.2138	0.302875	6.79774e-05	FALSE	FALSE
isoComp_00563326	geneComp_00132144	ENST00000465233.6	ENSG00000157870.16	control	HTO_RNPS1_KD	PRXL2B	protein_coding	protein_coding	1.48375	1.80688	1.31699	0.00833222	0.030499	-0.45331	NA	0.0186856	0	0.0556418	0	0.0556418	2.71461	NA	0.0139111	0	0.0434333	0.0434333	0.787561	6.79774e-05	FALSE	FALSE
isoComp_00563328	geneComp_00132144	ENST00000476686.1	ENSG00000157870.16	control	HTO_RNPS1_KD	PRXL2B	protein_coding	retained_intron	1.48375	1.80688	1.31699	0.00833222	0.030499	-0.45331	NA	0.249049	0.301677	0.207072	0.0290322	0.10362	-0.521883	NA	0.167317	0.167067	0.160933	-0.00613333	0.892727	6.79774e-05	NA	FALSE
isoComp_00563329	geneComp_00132144	ENST00000477045.1	ENSG00000157870.16	control	HTO_RNPS1_KD	PRXL2B	protein_coding	retained_intron	1.48375	1.80688	1.31699	0.00833222	0.030499	-0.45331	NA	0.0649796	0.0153179	0.0589459	0.0153179	0.0310774	1.4453	NA	0.0417389	0.0084	0.0445	0.0361	0.487783	6.79774e-05	NA	FALSE
isoComp_00563331	geneComp_00132144	ENST00000484099.5	ENSG00000157870.16	control	HTO_RNPS1_KD	PRXL2B	protein_coding	processed_transcript	1.48375	1.80688	1.31699	0.00833222	0.030499	-0.45331	NA	0.0857397	0.214909	0	0.0116619	0	-4.49127	NA	0.0538556	0.118933	0	-0.118933	6.79774e-05	6.79774e-05	NA	FALSE
isoComp_00563332	geneComp_00132144	ENST00000493183.5	ENSG00000157870.16	control	HTO_RNPS1_KD	PRXL2B	protein_coding	processed_transcript	1.48375	1.80688	1.31699	0.00833222	0.030499	-0.45331	NA	0.0223169	0.133901	0	0.0679455	0	-3.84701	NA	0.0124111	0.0744667	0	-0.0744667	0.304992	6.79774e-05	NA	FALSE
isoComp_00563382	geneComp_00132151	ENST00000306256.13	ENSG00000157916.20	control	HTO_RNPS1_KD	RER1	protein_coding	protein_coding	75.6059	60.1678	72.948	2.37836	0.90794	0.277835	NA	12.4805	10.1484	10.1656	0.452134	1.31274	0.00244251	NA	0.165156	0.169233	0.139167	-0.0300667	0.482626	6.03578e-104	FALSE	FALSE
isoComp_00563383	geneComp_00132151	ENST00000378512.5	ENSG00000157916.20	control	HTO_RNPS1_KD	RER1	protein_coding	protein_coding	75.6059	60.1678	72.948	2.37836	0.90794	0.277835	NA	24.6921	20.2731	22.8468	0.806791	0.618808	0.172341	NA	0.326833	0.337467	0.3132	-0.0242667	0.494574	6.03578e-104	TRUE	FALSE
isoComp_00563384	geneComp_00132151	ENST00000378513.7	ENSG00000157916.20	control	HTO_RNPS1_KD	RER1	protein_coding	protein_coding	75.6059	60.1678	72.948	2.37836	0.90794	0.277835	NA	1.64954	1.01383	2.79493	0.128487	0.0279744	1.45398	NA	0.0217333	0.0167667	0.0383	0.0215333	5.77569e-09	6.03578e-104	TRUE	FALSE
isoComp_00563385	geneComp_00132151	ENST00000378518.5	ENSG00000157916.20	control	HTO_RNPS1_KD	RER1	protein_coding	protein_coding	75.6059	60.1678	72.948	2.37836	0.90794	0.277835	NA	14.3996	5.44429	24.6588	0.385092	0.882185	2.17722	NA	0.186372	0.0903667	0.3379	0.247533	6.03578e-104	6.03578e-104	FALSE	FALSE
isoComp_00563386	geneComp_00132151	ENST00000443438.5	ENSG00000157916.20	control	HTO_RNPS1_KD	RER1	protein_coding	protein_coding	75.6059	60.1678	72.948	2.37836	0.90794	0.277835	NA	17.426	17.0732	9.52297	1.72271	0.661318	-0.84158	NA	0.232617	0.282367	0.130733	-0.151633	5.7656e-11	6.03578e-104	FALSE	FALSE
isoComp_00563388	geneComp_00132151	ENST00000488353.2	ENSG00000157916.20	control	HTO_RNPS1_KD	RER1	protein_coding	protein_coding	75.6059	60.1678	72.948	2.37836	0.90794	0.277835	NA	1.12875	0.999244	1.21734	0.103207	0.0333923	0.282259	NA	0.0150389	0.0166667	0.0167	3.33333e-05	0.995301	6.03578e-104	FALSE	FALSE
isoComp_00563390	geneComp_00132151	ENST00000605895.6	ENSG00000157916.20	control	HTO_RNPS1_KD	RER1	protein_coding	protein_coding	75.6059	60.1678	72.948	2.37836	0.90794	0.277835	NA	2.8494	4.53923	0.657215	0.238462	0.404927	-2.7694	NA	0.039	0.076	0.00913333	-0.0668667	0.0674477	6.03578e-104	FALSE	FALSE
isoComp_00563416	geneComp_00132156	ENST00000304032.13	ENSG00000157985.19	control	HTO_RNPS1_KD	AGAP1	protein_coding	protein_coding	3.00228	2.74681	2.90881	0.28279	0.308261	0.0823801	NA	0.311239	0.261943	0.379665	0.0500371	0.0077227	0.518932	NA	0.106161	0.1016	0.133433	0.0318333	0.677748	3.81799e-05	FALSE	FALSE
isoComp_00563417	geneComp_00132156	ENST00000336665.9	ENSG00000157985.19	control	HTO_RNPS1_KD	AGAP1	protein_coding	protein_coding	3.00228	2.74681	2.90881	0.28279	0.308261	0.0823801	NA	0.623295	0.386499	0.950853	0.118435	0.0183292	1.277	NA	0.215944	0.1388	0.335967	0.197167	0.0165896	3.81799e-05	FALSE	FALSE
isoComp_00563418	geneComp_00132156	ENST00000402604.6	ENSG00000157985.19	control	HTO_RNPS1_KD	AGAP1	protein_coding	protein_coding	3.00228	2.74681	2.90881	0.28279	0.308261	0.0823801	NA	0.0672047	0.18349	0	0.137131	0	-4.27419	NA	0.0202389	0.0598667	0	-0.0598667	0.232296	3.81799e-05	FALSE	FALSE
isoComp_00563419	geneComp_00132156	ENST00000409457.5	ENSG00000157985.19	control	HTO_RNPS1_KD	AGAP1	protein_coding	protein_coding	3.00228	2.74681	2.90881	0.28279	0.308261	0.0823801	NA	0.118592	0.0300898	0.139018	0.0300898	0.0709971	1.89418	NA	0.0376111	0.00976667	0.0443	0.0345333	0.62828	3.81799e-05	FALSE	FALSE
isoComp_00563420	geneComp_00132156	ENST00000409538.5	ENSG00000157985.19	control	HTO_RNPS1_KD	AGAP1	protein_coding	protein_coding	3.00228	2.74681	2.90881	0.28279	0.308261	0.0823801	NA	0.0424835	0.0732468	0.0127201	0.0197091	0.0084732	-1.87343	NA	0.0149444	0.0275333	0.0046	-0.0229333	0.136229	3.81799e-05	FALSE	FALSE
isoComp_00563423	geneComp_00132156	ENST00000448025.5	ENSG00000157985.19	control	HTO_RNPS1_KD	AGAP1	protein_coding	protein_coding	3.00228	2.74681	2.90881	0.28279	0.308261	0.0823801	NA	0.343648	0.288409	0.413239	0.144418	0.109778	0.504182	NA	0.111161	0.0953667	0.137333	0.0419667	0.758647	3.81799e-05	FALSE	FALSE
isoComp_00563424	geneComp_00132156	ENST00000453371.2	ENSG00000157985.19	control	HTO_RNPS1_KD	AGAP1	protein_coding	processed_transcript	3.00228	2.74681	2.90881	0.28279	0.308261	0.0823801	NA	0.302523	0.276627	0	0.0753999	0	-4.8411	NA	0.0969333	0.1028	0	-0.1028	3.81799e-05	3.81799e-05	NA	FALSE
isoComp_00563426	geneComp_00132156	ENST00000482882.1	ENSG00000157985.19	control	HTO_RNPS1_KD	AGAP1	protein_coding	retained_intron	3.00228	2.74681	2.90881	0.28279	0.308261	0.0823801	NA	0.0925377	0.0575873	0.152851	0.0309052	0.0217169	1.26873	NA	0.0317167	0.0216333	0.0521667	0.0305333	0.276659	3.81799e-05	NA	FALSE
isoComp_00563427	geneComp_00132156	ENST00000619456.4	ENSG00000157985.19	control	HTO_RNPS1_KD	AGAP1	protein_coding	protein_coding	3.00228	2.74681	2.90881	0.28279	0.308261	0.0823801	NA	0.540012	0.710234	0.342965	0.22165	0.188263	-1.02894	NA	0.178289	0.2667	0.1062	-0.1605	0.522822	3.81799e-05	FALSE	FALSE
isoComp_00563428	geneComp_00132156	ENST00000635100.1	ENSG00000157985.19	control	HTO_RNPS1_KD	AGAP1	protein_coding	nonsense_mediated_decay	3.00228	2.74681	2.90881	0.28279	0.308261	0.0823801	NA	0.527179	0.478687	0.493826	0.13089	0.077645	0.0440156	NA	0.175511	0.175867	0.1791	0.00323333	0.994595	3.81799e-05	TRUE	FALSE
isoComp_00563495	geneComp_00132170	ENST00000375360.7	ENSG00000158079.16	control	HTO_RNPS1_KD	PTPDC1	protein_coding	protein_coding	4.71526	3.33041	5.21425	0.0397488	0.0585225	0.645199	NA	2.51842	2.1802	2.41263	0.0200831	0.0561698	0.145512	NA	0.554333	0.654967	0.463067	-0.1919	2.32935e-05	1.71099e-05	FALSE	FALSE
isoComp_00563496	geneComp_00132170	ENST00000467049.1	ENSG00000158079.16	control	HTO_RNPS1_KD	PTPDC1	protein_coding	processed_transcript	4.71526	3.33041	5.21425	0.0397488	0.0585225	0.645199	NA	2.10535	1.04664	2.59671	0.0119445	0.0808022	1.30275	NA	0.425322	0.3143	0.4978	0.1835	1.71099e-05	1.71099e-05	NA	FALSE
isoComp_00563498	geneComp_00132170	ENST00000650567.1	ENSG00000158079.16	control	HTO_RNPS1_KD	PTPDC1	protein_coding	protein_coding	4.71526	3.33041	5.21425	0.0397488	0.0585225	0.645199	NA	0.0667473	0.0974837	0.162614	0.0510803	0.0266896	0.683435	NA	0.0155611	0.0289333	0.0311333	0.0022	0.873151	1.71099e-05	FALSE	FALSE
isoComp_00563847	geneComp_00132236	ENST00000289577.9	ENSG00000158604.15	control	HTO_RNPS1_KD	TMED4	protein_coding	protein_coding	31.0122	28.3695	27.6912	0.755655	0.0609948	-0.0348992	NA	1.15583	0.990467	0.994976	0.0987455	0.246479	0.00648786	NA	0.0375167	0.0349667	0.0359333	0.000966667	1	1.79374e-21	FALSE	FALSE
isoComp_00563849	geneComp_00132236	ENST00000457408.7	ENSG00000158604.15	control	HTO_RNPS1_KD	TMED4	protein_coding	protein_coding	31.0122	28.3695	27.6912	0.755655	0.0609948	-0.0348992	NA	21.2105	21.6753	16.7547	0.58651	0.424641	-0.371293	NA	0.683467	0.764067	0.6051	-0.158967	4.81125e-13	1.79374e-21	FALSE	FALSE
isoComp_00563850	geneComp_00132236	ENST00000477639.5	ENSG00000158604.15	control	HTO_RNPS1_KD	TMED4	protein_coding	retained_intron	31.0122	28.3695	27.6912	0.755655	0.0609948	-0.0348992	NA	1.18741	1.57715	0.812682	0.272794	0.112242	-0.948033	NA	0.0386833	0.0551667	0.0293333	-0.0258333	0.0520096	1.79374e-21	NA	FALSE
isoComp_00563851	geneComp_00132236	ENST00000481238.1	ENSG00000158604.15	control	HTO_RNPS1_KD	TMED4	protein_coding	protein_coding	31.0122	28.3695	27.6912	0.755655	0.0609948	-0.0348992	NA	7.31961	4.00359	8.96429	0.101201	0.437701	1.1609	NA	0.236017	0.1415	0.323667	0.182167	1.79374e-21	1.79374e-21	FALSE	FALSE
isoComp_00563915	geneComp_00132251	ENST00000375136.7	ENSG00000158747.14	control	HTO_RNPS1_KD	NBL1	protein_coding	protein_coding	5.4756	4.73162	4.48712	0.135594	0.126174	-0.0763764	NA	4.37404	4.28079	3.16235	0.199458	0.234576	-0.435692	NA	0.807428	0.9038	0.706633	-0.197167	0.00433928	0.00433928	FALSE	FALSE
isoComp_00563916	geneComp_00132251	ENST00000427894.5	ENSG00000158747.14	control	HTO_RNPS1_KD	NBL1	protein_coding	protein_coding	5.4756	4.73162	4.48712	0.135594	0.126174	-0.0763764	NA	0.315077	0	0.756498	0	0.399149	6.26021	NA	0.0508333	0	0.164067	0.164067	0.149342	0.00433928	FALSE	FALSE
isoComp_00563918	geneComp_00132251	ENST00000548815.2	ENSG00000158747.14	control	HTO_RNPS1_KD	NBL1	protein_coding	protein_coding	5.4756	4.73162	4.48712	0.135594	0.126174	-0.0763764	NA	0.667732	0.254203	0.531848	0.134285	0.266607	1.03624	NA	0.116644	0.0545667	0.121567	0.067	0.872573	0.00433928	FALSE	FALSE
isoComp_00563919	geneComp_00132251	ENST00000602662.1	ENSG00000158747.14	control	HTO_RNPS1_KD	NBL1	protein_coding	protein_coding	5.4756	4.73162	4.48712	0.135594	0.126174	-0.0763764	NA	0.0507977	0.0917279	0.0138264	0.0468536	0.0138264	-2.09408	NA	0.0107278	0.0197667	0.00293333	-0.0168333	0.534997	0.00433928	FALSE	FALSE
isoComp_00564142	geneComp_00132282	ENST00000349460.9	ENSG00000159023.21	control	HTO_RNPS1_KD	EPB41	protein_coding	protein_coding	6.26897	7.52324	4.95614	0.276892	0.1007	-0.601145	NA	0.144102	0.212442	0.106471	0.0398253	0.0535804	-0.933457	NA	0.02275	0.0286333	0.0215667	-0.00706667	0.819258	6.9032e-07	FALSE	FALSE
isoComp_00564143	geneComp_00132282	ENST00000356093.6	ENSG00000159023.21	control	HTO_RNPS1_KD	EPB41	protein_coding	protein_coding	6.26897	7.52324	4.95614	0.276892	0.1007	-0.601145	NA	2.0808	3.0074	1.03809	0.185715	0.0828494	-1.52554	NA	0.321572	0.401967	0.209267	-0.1927	0.000281616	6.9032e-07	FALSE	FALSE
isoComp_00564144	geneComp_00132282	ENST00000373797.2	ENSG00000159023.21	control	HTO_RNPS1_KD	EPB41	protein_coding	protein_coding	6.26897	7.52324	4.95614	0.276892	0.1007	-0.601145	NA	0.758558	0.881144	0.627508	0.19603	0.0317387	-0.483216	NA	0.120161	0.115567	0.126967	0.0114	0.900017	6.9032e-07	FALSE	FALSE
isoComp_00564146	geneComp_00132282	ENST00000373800.7	ENSG00000159023.21	control	HTO_RNPS1_KD	EPB41	protein_coding	protein_coding	6.26897	7.52324	4.95614	0.276892	0.1007	-0.601145	NA	0.0893441	0.12657	0.0570988	0.0168575	0.0148798	-1.02528	NA	0.0140389	0.0169667	0.0115	-0.00546667	0.746869	6.9032e-07	FALSE	FALSE
isoComp_00564147	geneComp_00132282	ENST00000460378.1	ENSG00000159023.21	control	HTO_RNPS1_KD	EPB41	protein_coding	retained_intron	6.26897	7.52324	4.95614	0.276892	0.1007	-0.601145	NA	0.0760865	0.0479591	0.0676377	0.0135865	0.0112884	0.421723	NA	0.0124333	0.00633333	0.0136333	0.0073	0.455605	6.9032e-07	NA	FALSE
isoComp_00564154	geneComp_00132282	ENST00000642937.1	ENSG00000159023.21	control	HTO_RNPS1_KD	EPB41	protein_coding	protein_coding	6.26897	7.52324	4.95614	0.276892	0.1007	-0.601145	NA	0.30155	0.151256	0.136349	0.151256	0.097049	-0.13994	NA	0.0458611	0.0197	0.0275333	0.00783333	0.728617	6.9032e-07	FALSE	FALSE
isoComp_00564160	geneComp_00132282	ENST00000645999.1	ENSG00000159023.21	control	HTO_RNPS1_KD	EPB41	protein_coding	retained_intron	6.26897	7.52324	4.95614	0.276892	0.1007	-0.601145	NA	0.154629	0.165049	0.130817	0.0416668	0.0322139	-0.313929	NA	0.0255667	0.0223	0.0262	0.0039	0.905141	6.9032e-07	NA	FALSE
isoComp_00564163	geneComp_00132282	ENST00000646871.1	ENSG00000159023.21	control	HTO_RNPS1_KD	EPB41	protein_coding	protein_coding	6.26897	7.52324	4.95614	0.276892	0.1007	-0.601145	NA	0.110169	0.191773	0.0950419	0.0350441	0.0313149	-0.941771	NA	0.0172222	0.0256333	0.0189333	-0.0067	0.764316	6.9032e-07	FALSE	FALSE
isoComp_00564164	geneComp_00132282	ENST00000647103.1	ENSG00000159023.21	control	HTO_RNPS1_KD	EPB41	protein_coding	protein_coding	6.26897	7.52324	4.95614	0.276892	0.1007	-0.601145	NA	1.93204	2.00557	2.18732	0.0694292	0.156857	0.124558	NA	0.321378	0.266667	0.441567	0.1749	6.9032e-07	6.9032e-07	FALSE	FALSE
isoComp_00564168	geneComp_00132282	ENST00000649674.1	ENSG00000159023.21	control	HTO_RNPS1_KD	EPB41	protein_coding	retained_intron	6.26897	7.52324	4.95614	0.276892	0.1007	-0.601145	NA	0.131244	0.114752	0.133052	0.00593497	0.0300656	0.197472	NA	0.0219778	0.0152667	0.0270333	0.0117667	0.593973	6.9032e-07	NA	FALSE
isoComp_00564251	geneComp_00132292	ENST00000361093.9	ENSG00000159131.17	control	HTO_RNPS1_KD	GART	protein_coding	protein_coding	36.3504	41.9591	36.9535	0.221566	0.256108	-0.183227	NA	8.50852	12.9139	6.02043	0.156664	0.11509	-1.09971	NA	0.2337	0.3078	0.162967	-0.144833	6.07022e-34	6.07022e-34	FALSE	FALSE
isoComp_00564253	geneComp_00132292	ENST00000381815.9	ENSG00000159131.17	control	HTO_RNPS1_KD	GART	protein_coding	protein_coding	36.3504	41.9591	36.9535	0.221566	0.256108	-0.183227	NA	15.5557	19.5004	11.8298	0.240397	0.135248	-0.720602	NA	0.427639	0.464733	0.3201	-0.144633	6.47037e-23	6.07022e-34	FALSE	FALSE
isoComp_00564255	geneComp_00132292	ENST00000381839.7	ENSG00000159131.17	control	HTO_RNPS1_KD	GART	protein_coding	protein_coding	36.3504	41.9591	36.9535	0.221566	0.256108	-0.183227	NA	0.396148	0.768377	0.440312	0.227979	0.131053	-0.789545	NA	0.0107722	0.0184	0.0119667	-0.00643333	0.74573	6.07022e-34	FALSE	FALSE
isoComp_00564259	geneComp_00132292	ENST00000438059.5	ENSG00000159131.17	control	HTO_RNPS1_KD	GART	protein_coding	protein_coding	36.3504	41.9591	36.9535	0.221566	0.256108	-0.183227	NA	0.485471	0.438464	0.490773	0.161556	0.219409	0.159166	NA	0.01365	0.0105	0.0133	0.0028	0.972587	6.07022e-34	FALSE	FALSE
isoComp_00564260	geneComp_00132292	ENST00000441403.1	ENSG00000159131.17	control	HTO_RNPS1_KD	GART	protein_coding	protein_coding	36.3504	41.9591	36.9535	0.221566	0.256108	-0.183227	NA	0.440118	0.72295	0.515483	0.0488054	0.115324	-0.48007	NA	0.0119667	0.0172333	0.0139333	-0.0033	0.729235	6.07022e-34	FALSE	FALSE
isoComp_00564262	geneComp_00132292	ENST00000466882.1	ENSG00000159131.17	control	HTO_RNPS1_KD	GART	protein_coding	retained_intron	36.3504	41.9591	36.9535	0.221566	0.256108	-0.183227	NA	1.06785	1.06652	1.28368	0.0593937	0.0584005	0.265103	NA	0.0293722	0.0254	0.0348	0.0094	0.152809	6.07022e-34	NA	FALSE
isoComp_00564263	geneComp_00132292	ENST00000467575.1	ENSG00000159131.17	control	HTO_RNPS1_KD	GART	protein_coding	retained_intron	36.3504	41.9591	36.9535	0.221566	0.256108	-0.183227	NA	2.14166	0.88114	3.86945	0.0832818	0.272775	2.12213	NA	0.0593056	0.0209667	0.104767	0.0838	6.25884e-28	6.07022e-34	NA	FALSE
isoComp_00564264	geneComp_00132292	ENST00000476524.1	ENSG00000159131.17	control	HTO_RNPS1_KD	GART	protein_coding	retained_intron	36.3504	41.9591	36.9535	0.221566	0.256108	-0.183227	NA	1.00263	0.72377	1.34864	0.162409	0.0878067	0.88876	NA	0.0279667	0.0172667	0.0365	0.0192333	0.0188815	6.07022e-34	NA	FALSE
isoComp_00564267	geneComp_00132292	ENST00000488791.1	ENSG00000159131.17	control	HTO_RNPS1_KD	GART	protein_coding	retained_intron	36.3504	41.9591	36.9535	0.221566	0.256108	-0.183227	NA	3.42703	3.14318	4.65348	0.282993	0.130553	0.564598	NA	0.0947111	0.0748333	0.1259	0.0510667	1.32321e-05	6.07022e-34	NA	FALSE
isoComp_00564268	geneComp_00132292	ENST00000497313.5	ENSG00000159131.17	control	HTO_RNPS1_KD	GART	protein_coding	processed_transcript	36.3504	41.9591	36.9535	0.221566	0.256108	-0.183227	NA	2.03547	0.605464	4.77064	0.155611	0.32978	2.95746	NA	0.0554778	0.0144	0.129	0.1146	4.14909e-20	6.07022e-34	NA	FALSE
isoComp_00564934	geneComp_00132393	ENST00000291182.9	ENSG00000159917.17	control	HTO_RNPS1_KD	ZNF235	protein_coding	protein_coding	1.2922	1.26028	1.35742	0.0622681	0.103943	0.106312	NA	0.214623	0.270907	0.12801	0.0416637	0.0672754	-1.02532	NA	0.170328	0.214767	0.0983	-0.116467	0.522403	0.0102676	FALSE	FALSE
