## Supplemental Table 4 for "Exon junction complex-associated multi-adapter RNPS1 nucleates splicing regulatory complexes to maintain transcriptome surveillance" (part 6 of 20)

### Sheet: HTO_RNPS1 (continued)
iso_ref	gene_ref	isoform_id	gene_id	condition_1	condition_2	gene_name	gene_biotype	iso_biotype	gene_overall_mean	gene_value_1	gene_value_2	gene_stderr_1	gene_stderr_2	gene_log2_fold_change	gene_q_value	iso_overall_mean	iso_value_1	iso_value_2	iso_stderr_1	iso_stderr_2	iso_log2_fold_change	iso_q_value	IF_overall	IF1	IF2	dIF	isoform_switch_q_value	gene_switch_q_value	PTC	switchConsequencesGene
isoComp_00564935	geneComp_00132393	ENST00000587921.1	ENSG00000159917.17	control	HTO_RNPS1_KD	ZNF235	protein_coding	retained_intron	1.2922	1.26028	1.35742	0.0622681	0.103943	0.106312	NA	0.153323	0.184724	0.132283	0.0120332	0.0234041	-0.452665	NA	0.120489	0.1466	0.1007	-0.0459	0.605371	0.0102676	NA	FALSE
isoComp_00564937	geneComp_00132393	ENST00000589799.5	ENSG00000159917.17	control	HTO_RNPS1_KD	ZNF235	protein_coding	protein_coding	1.2922	1.26028	1.35742	0.0622681	0.103943	0.106312	NA	0.139116	0.192452	0.121949	0.0298223	0.0225604	-0.617601	NA	0.11165	0.153367	0.0899333	-0.0634333	0.465201	0.0102676	FALSE	FALSE
isoComp_00564938	geneComp_00132393	ENST00000591609.1	ENSG00000159917.17	control	HTO_RNPS1_KD	ZNF235	protein_coding	protein_coding	1.2922	1.26028	1.35742	0.0622681	0.103943	0.106312	NA	0.149175	0.0946163	0.174898	0.0353105	0.0281549	0.821625	NA	0.114461	0.0737333	0.1274	0.0536667	0.561448	0.0102676	FALSE	FALSE
isoComp_00564939	geneComp_00132393	ENST00000592844.5	ENSG00000159917.17	control	HTO_RNPS1_KD	ZNF235	protein_coding	nonsense_mediated_decay	1.2922	1.26028	1.35742	0.0622681	0.103943	0.106312	NA	0.122392	0.220728	0.143984	0.0528273	0.0517525	-0.583416	NA	0.0923611	0.173933	0.102667	-0.0712667	0.633437	0.0102676	TRUE	FALSE
isoComp_00564940	geneComp_00132393	ENST00000650576.1	ENSG00000159917.17	control	HTO_RNPS1_KD	ZNF235	protein_coding	protein_coding	1.2922	1.26028	1.35742	0.0622681	0.103943	0.106312	NA	0.506328	0.296854	0.656301	0.0239519	0.0910711	1.11862	NA	0.384222	0.237567	0.481	0.243433	0.0102676	0.0102676	FALSE	FALSE
isoComp_00565074	geneComp_00132415	ENST00000330374.6	ENSG00000160131.13	control	HTO_RNPS1_KD	VMA21	protein_coding	protein_coding	20.2214	23.0842	11.7919	0.916479	0.392594	-0.968509	NA	11.4493	20.0144	4.98921	0.719069	0.151905	-2.00199	NA	0.554589	0.867333	0.424633	-0.4427	1.12008e-63	1.12008e-63	FALSE	FALSE
isoComp_00565076	geneComp_00132415	ENST00000477649.1	ENSG00000160131.13	control	HTO_RNPS1_KD	VMA21	protein_coding	processed_transcript	20.2214	23.0842	11.7919	0.916479	0.392594	-0.968509	NA	8.69049	2.94523	6.72455	0.181662	0.536213	1.18831	NA	0.441122	0.127467	0.5686	0.441133	3.51956e-58	1.12008e-63	NA	FALSE
isoComp_00565142	geneComp_00132428	ENST00000330317.6	ENSG00000160193.12	control	HTO_RNPS1_KD	WDR4	protein_coding	protein_coding	3.28022	3.96645	2.56626	0.287623	0.0798182	-0.626202	NA	1.24974	1.86159	0.678967	0.210566	0.0343583	-1.44176	NA	0.364006	0.466933	0.2643	-0.202633	4.42431e-05	4.42431e-05	FALSE	FALSE
isoComp_00565143	geneComp_00132428	ENST00000398208.3	ENSG00000160193.12	control	HTO_RNPS1_KD	WDR4	protein_coding	protein_coding	3.28022	3.96645	2.56626	0.287623	0.0798182	-0.626202	NA	1.06792	1.10419	0.765963	0.213852	0.207845	-0.521937	NA	0.332572	0.2851	0.3026	0.0175	0.97929	4.42431e-05	FALSE	FALSE
isoComp_00565145	geneComp_00132428	ENST00000470658.1	ENSG00000160193.12	control	HTO_RNPS1_KD	WDR4	protein_coding	processed_transcript	3.28022	3.96645	2.56626	0.287623	0.0798182	-0.626202	NA	0.351175	0.470866	0.328325	0.151289	0.130873	-0.507228	NA	0.109156	0.115333	0.1261	0.0107667	0.998506	4.42431e-05	NA	FALSE
isoComp_00565146	geneComp_00132428	ENST00000476326.5	ENSG00000160193.12	control	HTO_RNPS1_KD	WDR4	protein_coding	processed_transcript	3.28022	3.96645	2.56626	0.287623	0.0798182	-0.626202	NA	0.0764135	0.160501	0.070292	0.160501	0.070292	-1.08646	NA	0.0209222	0.0354667	0.0258333	-0.00963333	0.986272	4.42431e-05	NA	FALSE
isoComp_00565147	geneComp_00132428	ENST00000479429.5	ENSG00000160193.12	control	HTO_RNPS1_KD	WDR4	protein_coding	processed_transcript	3.28022	3.96645	2.56626	0.287623	0.0798182	-0.626202	NA	0.0966729	0.0477945	0.128787	0.0254111	0.128787	1.26387	NA	0.0284889	0.0113667	0.0512	0.0398333	0.983494	4.42431e-05	NA	FALSE
isoComp_00565148	geneComp_00132428	ENST00000492742.5	ENSG00000160193.12	control	HTO_RNPS1_KD	WDR4	protein_coding	processed_transcript	3.28022	3.96645	2.56626	0.287623	0.0798182	-0.626202	NA	0.409838	0.298115	0.593925	0.117039	0.165208	0.970898	NA	0.136872	0.0796333	0.23	0.150367	0.194452	4.42431e-05	NA	FALSE
isoComp_00565334	geneComp_00132454	ENST00000356396.8	ENSG00000160285.15	control	HTO_RNPS1_KD	LSS	protein_coding	protein_coding	6.96797	8.31158	6.57685	0.116075	0.367639	-0.337269	NA	0.136298	0.0152979	0.226873	0.0152979	0.0857926	3.22702	NA	0.0203833	0.0018	0.0344333	0.0326333	0.00643684	7.5112e-10	FALSE	FALSE
isoComp_00565335	geneComp_00132454	ENST00000397728.8	ENSG00000160285.15	control	HTO_RNPS1_KD	LSS	protein_coding	protein_coding	6.96797	8.31158	6.57685	0.116075	0.367639	-0.337269	NA	0.0894198	0.157323	0.0803941	0.0350746	0.0303516	-0.888337	NA	0.0127	0.0188333	0.0128333	-0.006	0.722541	7.5112e-10	FALSE	FALSE
isoComp_00565336	geneComp_00132454	ENST00000419093.5	ENSG00000160285.15	control	HTO_RNPS1_KD	LSS	protein_coding	protein_coding	6.96797	8.31158	6.57685	0.116075	0.367639	-0.337269	NA	0.16494	0.103051	0.178751	0.0541861	0.0535049	0.739509	NA	0.02455	0.0123667	0.0265333	0.0141667	0.593496	7.5112e-10	FALSE	FALSE
isoComp_00565337	geneComp_00132454	ENST00000450351.1	ENSG00000160285.15	control	HTO_RNPS1_KD	LSS	protein_coding	protein_coding	6.96797	8.31158	6.57685	0.116075	0.367639	-0.337269	NA	0.251287	0.109753	0.18752	0.0644694	0.18752	0.721933	NA	0.0358611	0.0132667	0.0268	0.0135333	0.862562	7.5112e-10	FALSE	FALSE
isoComp_00565338	geneComp_00132454	ENST00000457828.6	ENSG00000160285.15	control	HTO_RNPS1_KD	LSS	protein_coding	protein_coding	6.96797	8.31158	6.57685	0.116075	0.367639	-0.337269	NA	3.37816	5.01646	2.30183	0.150871	0.040761	-1.12051	NA	0.478167	0.604133	0.351833	-0.2523	5.6529e-09	7.5112e-10	FALSE	FALSE
isoComp_00565340	geneComp_00132454	ENST00000472272.1	ENSG00000160285.15	control	HTO_RNPS1_KD	LSS	protein_coding	processed_transcript	6.96797	8.31158	6.57685	0.116075	0.367639	-0.337269	NA	0.917032	1.32331	0.809312	0.164078	0.123515	-0.70253	NA	0.128972	0.158733	0.121733	-0.037	0.591297	7.5112e-10	NA	FALSE
isoComp_00565341	geneComp_00132454	ENST00000474319.1	ENSG00000160285.15	control	HTO_RNPS1_KD	LSS	protein_coding	retained_intron	6.96797	8.31158	6.57685	0.116075	0.367639	-0.337269	NA	0.765184	0.472268	1.2089	0.0488067	0.0810625	1.33768	NA	0.11365	0.0567	0.183733	0.127033	7.5112e-10	7.5112e-10	NA	FALSE
isoComp_00565342	geneComp_00132454	ENST00000484808.1	ENSG00000160285.15	control	HTO_RNPS1_KD	LSS	protein_coding	processed_transcript	6.96797	8.31158	6.57685	0.116075	0.367639	-0.337269	NA	0.12835	0.0589645	0.0692847	0.0589645	0.0357742	0.201189	NA	0.0202278	0.0073	0.011	0.0037	0.765048	7.5112e-10	NA	FALSE
isoComp_00565343	geneComp_00132454	ENST00000491729.1	ENSG00000160285.15	control	HTO_RNPS1_KD	LSS	protein_coding	retained_intron	6.96797	8.31158	6.57685	0.116075	0.367639	-0.337269	NA	0.089455	0.0452314	0.18184	0.0145295	0.0413092	1.79635	NA	0.0135222	0.00543333	0.0279333	0.0225	0.0378342	7.5112e-10	NA	FALSE
isoComp_00565344	geneComp_00132454	ENST00000522411.5	ENSG00000160285.15	control	HTO_RNPS1_KD	LSS	protein_coding	protein_coding	6.96797	8.31158	6.57685	0.116075	0.367639	-0.337269	NA	1.02162	1.00992	1.17484	0.123818	0.137753	0.216229	NA	0.148144	0.1214	0.180267	0.0588667	0.190942	7.5112e-10	FALSE	FALSE
isoComp_00565408	geneComp_00132462	ENST00000593841.1	ENSG00000160318.6	control	HTO_RNPS1_KD	CLDND2	protein_coding	protein_coding	1.96999	2.03844	2.51439	0.175314	0.442408	0.30141	NA	1.26725	1.54994	1.42388	0.0876063	0.349679	-0.121574	NA	0.660261	0.764067	0.5551	-0.208967	0.00737477	0.00737477	FALSE	FALSE
isoComp_00565409	geneComp_00132462	ENST00000601435.1	ENSG00000160318.6	control	HTO_RNPS1_KD	CLDND2	protein_coding	protein_coding	1.96999	2.03844	2.51439	0.175314	0.442408	0.30141	NA	0.695318	0.481861	1.07794	0.0818031	0.131411	1.14528	NA	0.336361	0.233133	0.439967	0.206833	0.0119672	0.00737477	FALSE	FALSE
isoComp_00565445	geneComp_00132471	ENST00000425625.5	ENSG00000160352.16	control	HTO_RNPS1_KD	ZNF714	protein_coding	protein_coding	8.31055	9.63491	7.54696	0.202263	0.220589	-0.351961	NA	0.087426	0.0475782	0.241269	0.0475782	0.120788	2.12564	NA	0.0111611	0.005	0.0323	0.0273	0.525108	1.13424e-10	FALSE	FALSE
isoComp_00565446	geneComp_00132471	ENST00000456283.7	ENSG00000160352.16	control	HTO_RNPS1_KD	ZNF714	protein_coding	protein_coding	8.31055	9.63491	7.54696	0.202263	0.220589	-0.351961	NA	2.96688	2.81011	3.08437	0.0628652	0.119827	0.133891	NA	0.36105	0.291833	0.408467	0.116633	0.000155515	1.13424e-10	FALSE	FALSE
isoComp_00565447	geneComp_00132471	ENST00000596053.5	ENSG00000160352.16	control	HTO_RNPS1_KD	ZNF714	protein_coding	protein_coding	8.31055	9.63491	7.54696	0.202263	0.220589	-0.351961	NA	0.976966	0.999852	1.05236	0.135622	0.0204618	0.0731343	NA	0.118289	0.104067	0.139833	0.0357667	0.362206	1.13424e-10	FALSE	FALSE
isoComp_00565448	geneComp_00132471	ENST00000600535.1	ENSG00000160352.16	control	HTO_RNPS1_KD	ZNF714	protein_coding	processed_transcript	8.31055	9.63491	7.54696	0.202263	0.220589	-0.351961	NA	1.57636	3.00476	0.918125	0.169025	0.0705562	-1.69965	NA	0.184239	0.312433	0.121333	-0.1911	1.13424e-10	1.13424e-10	NA	FALSE
isoComp_00565449	geneComp_00132471	ENST00000610902.4	ENSG00000160352.16	control	HTO_RNPS1_KD	ZNF714	protein_coding	nonsense_mediated_decay	8.31055	9.63491	7.54696	0.202263	0.220589	-0.351961	NA	0.215063	0.601504	0.119019	0.153979	0.0101952	-2.24478	NA	0.0246722	0.0627333	0.0158667	-0.0468667	0.0111037	1.13424e-10	TRUE	FALSE
isoComp_00565450	geneComp_00132471	ENST00000613286.4	ENSG00000160352.16	control	HTO_RNPS1_KD	ZNF714	protein_coding	nonsense_mediated_decay	8.31055	9.63491	7.54696	0.202263	0.220589	-0.351961	NA	0.105397	0	0	0	0	0	NA	0.0119778	0	0	0	NA	1.13424e-10	TRUE	FALSE
isoComp_00565451	geneComp_00132471	ENST00000616183.1	ENSG00000160352.16	control	HTO_RNPS1_KD	ZNF714	protein_coding	protein_coding	8.31055	9.63491	7.54696	0.202263	0.220589	-0.351961	NA	0.115747	0.0914717	0.0369465	0.05878	0.0185669	-1.11199	NA	0.0140278	0.00926667	0.005	-0.00426667	0.919783	1.13424e-10	FALSE	FALSE
isoComp_00565452	geneComp_00132471	ENST00000618008.4	ENSG00000160352.16	control	HTO_RNPS1_KD	ZNF714	protein_coding	protein_coding	8.31055	9.63491	7.54696	0.202263	0.220589	-0.351961	NA	0.92941	0.665454	1.0409	0.226236	0.0353943	0.637695	NA	0.114222	0.0684333	0.1379	0.0694667	0.160936	1.13424e-10	FALSE	FALSE
isoComp_00565453	geneComp_00132471	ENST00000618422.1	ENSG00000160352.16	control	HTO_RNPS1_KD	ZNF714	protein_coding	protein_coding	8.31055	9.63491	7.54696	0.202263	0.220589	-0.351961	NA	0.151966	0.14716	0.0558851	0.0570189	0.0302516	-1.25421	NA	0.0180167	0.0150333	0.00763333	-0.0074	0.745016	1.13424e-10	FALSE	FALSE
isoComp_00565454	geneComp_00132471	ENST00000620627.1	ENSG00000160352.16	control	HTO_RNPS1_KD	ZNF714	protein_coding	protein_coding	8.31055	9.63491	7.54696	0.202263	0.220589	-0.351961	NA	1.18533	1.26701	0.99809	0.260052	0.127012	-0.341147	NA	0.142344	0.1312	0.131667	0.000466667	0.97765	1.13424e-10	FALSE	FALSE
isoComp_00565455	geneComp_00132472	ENST00000291775.3	ENSG00000160360.13	control	HTO_RNPS1_KD	GPSM1	protein_coding	protein_coding	3.03614	3.27007	3.0082	0.0609624	0.0370506	-0.120039	NA	0.60572	0.494946	0.828065	0.0564509	0.0539906	0.730934	NA	0.199161	0.152	0.2756	0.1236	0.0313669	0.00302875	FALSE	FALSE
isoComp_00565456	geneComp_00132472	ENST00000354753.7	ENSG00000160360.13	control	HTO_RNPS1_KD	GPSM1	protein_coding	protein_coding	3.03614	3.27007	3.0082	0.0609624	0.0370506	-0.120039	NA	0.0743376	0.102629	0.0607576	0.0838756	0.0307528	-0.67062	NA	0.0257944	0.0312	0.0203667	-0.0108333	0.99747	0.00302875	FALSE	FALSE
isoComp_00565457	geneComp_00132472	ENST00000392944.5	ENSG00000160360.13	control	HTO_RNPS1_KD	GPSM1	protein_coding	protein_coding	3.03614	3.27007	3.0082	0.0609624	0.0370506	-0.120039	NA	0.12743	0.0423356	0.148382	0.0119048	0.0554745	1.59755	NA	0.0423611	0.0129667	0.049	0.0360333	0.265147	0.00302875	FALSE	FALSE
isoComp_00565458	geneComp_00132472	ENST00000440944.6	ENSG00000160360.13	control	HTO_RNPS1_KD	GPSM1	protein_coding	protein_coding	3.03614	3.27007	3.0082	0.0609624	0.0370506	-0.120039	NA	1.99101	2.3487	1.68064	0.103349	0.0542281	-0.480424	NA	0.653878	0.717833	0.558433	-0.1594	0.00302875	0.00302875	FALSE	FALSE
isoComp_00565459	geneComp_00132472	ENST00000616132.4	ENSG00000160360.13	control	HTO_RNPS1_KD	GPSM1	protein_coding	protein_coding	3.03614	3.27007	3.0082	0.0609624	0.0370506	-0.120039	NA	0.237641	0.28146	0.290355	0.0336593	0.0186036	0.0433729	NA	0.0788167	0.0860333	0.0966	0.0105667	0.876202	0.00302875	FALSE	FALSE
isoComp_00565962	geneComp_00132533	ENST00000292408.9	ENSG00000160867.15	control	HTO_RNPS1_KD	FGFR4	protein_coding	protein_coding	3.33963	4.8375	2.13169	0.042169	0.0358306	-1.17849	NA	1.67361	2.547	1.19696	0.151656	0.0466821	-1.08308	NA	0.503661	0.5271	0.561733	0.0346333	0.804097	0.00112226	FALSE	FALSE
isoComp_00565963	geneComp_00132533	ENST00000393637.5	ENSG00000160867.15	control	HTO_RNPS1_KD	FGFR4	protein_coding	protein_coding	3.33963	4.8375	2.13169	0.042169	0.0358306	-1.17849	NA	0.182714	0.256672	0.0530143	0.0541347	0.0208528	-2.08132	NA	0.0549611	0.0532667	0.0251667	-0.0281	0.52155	0.00112226	FALSE	FALSE
isoComp_00565964	geneComp_00132533	ENST00000393648.6	ENSG00000160867.15	control	HTO_RNPS1_KD	FGFR4	protein_coding	protein_coding	3.33963	4.8375	2.13169	0.042169	0.0358306	-1.17849	NA	0.347759	0.392036	0.397826	0.0527113	0.0286765	0.020629	NA	0.110122	0.0809333	0.186333	0.1054	0.00634021	0.00112226	FALSE	FALSE
isoComp_00565965	geneComp_00132533	ENST00000426612.5	ENSG00000160867.15	control	HTO_RNPS1_KD	FGFR4	protein_coding	retained_intron	3.33963	4.8375	2.13169	0.042169	0.0358306	-1.17849	NA	0.11234	0.185594	0.0923115	0.036538	0.0392056	-0.934894	NA	0.0354167	0.0383	0.0439333	0.00563333	0.979307	0.00112226	NA	FALSE
isoComp_00565966	geneComp_00132533	ENST00000483872.2	ENSG00000160867.15	control	HTO_RNPS1_KD	FGFR4	protein_coding	retained_intron	3.33963	4.8375	2.13169	0.042169	0.0358306	-1.17849	NA	0.0414756	0.0685855	0.0729119	0.0299905	0.0593006	0.0773153	NA	0.0130667	0.0142667	0.0333333	0.0190667	0.91654	0.00112226	NA	FALSE
isoComp_00565967	geneComp_00132533	ENST00000502906.5	ENSG00000160867.15	control	HTO_RNPS1_KD	FGFR4	protein_coding	protein_coding	3.33963	4.8375	2.13169	0.042169	0.0358306	-1.17849	NA	0.258912	0.509116	0	0.204879	0	-5.69799	NA	0.0696611	0.104533	0	-0.104533	0.00112226	0.00112226	FALSE	FALSE
isoComp_00565968	geneComp_00132533	ENST00000503708.5	ENSG00000160867.15	control	HTO_RNPS1_KD	FGFR4	protein_coding	protein_coding	3.33963	4.8375	2.13169	0.042169	0.0358306	-1.17849	NA	0.0987193	0.0805847	0.0117428	0.0805847	0.0117428	-2.05873	NA	0.0290833	0.0168667	0.00556667	-0.0113	0.981554	0.00112226	FALSE	FALSE
isoComp_00565969	geneComp_00132533	ENST00000507708.1	ENSG00000160867.15	control	HTO_RNPS1_KD	FGFR4	protein_coding	processed_transcript	3.33963	4.8375	2.13169	0.042169	0.0358306	-1.17849	NA	0.180122	0.21855	0.0554946	0.052584	0.0554946	-1.80306	NA	0.0530556	0.045	0.0252	-0.0198	0.626814	0.00112226	NA	FALSE
isoComp_00565970	geneComp_00132533	ENST00000508139.1	ENSG00000160867.15	control	HTO_RNPS1_KD	FGFR4	protein_coding	retained_intron	3.33963	4.8375	2.13169	0.042169	0.0358306	-1.17849	NA	0.161828	0.31318	0.0865607	0.0243505	0.0691908	-1.74283	NA	0.0466278	0.0647333	0.0412	-0.0235333	0.611119	0.00112226	NA	FALSE
isoComp_00565971	geneComp_00132533	ENST00000509511.5	ENSG00000160867.15	control	HTO_RNPS1_KD	FGFR4	protein_coding	retained_intron	3.33963	4.8375	2.13169	0.042169	0.0358306	-1.17849	NA	0.116004	0.16187	0.07744	0.0354079	0.00565716	-0.974951	NA	0.0353222	0.0334	0.0362667	0.00286667	0.980627	0.00112226	NA	FALSE
isoComp_00565972	geneComp_00132533	ENST00000510911.5	ENSG00000160867.15	control	HTO_RNPS1_KD	FGFR4	protein_coding	protein_coding	3.33963	4.8375	2.13169	0.042169	0.0358306	-1.17849	NA	0.0604809	0.0630141	0.0698647	0.0131652	0.0505894	0.129383	NA	0.01775	0.013	0.0331	0.0201	0.72254	0.00112226	FALSE	FALSE
isoComp_00565973	geneComp_00132533	ENST00000511076.1	ENSG00000160867.15	control	HTO_RNPS1_KD	FGFR4	protein_coding	protein_coding	3.33963	4.8375	2.13169	0.042169	0.0358306	-1.17849	NA	0.0613655	0	0	0	0	0	NA	0.0184111	0	0	0	NA	0.00112226	FALSE	FALSE
isoComp_00565974	geneComp_00132533	ENST00000513166.1	ENSG00000160867.15	control	HTO_RNPS1_KD	FGFR4	protein_coding	protein_coding	3.33963	4.8375	2.13169	0.042169	0.0358306	-1.17849	NA	0.0442972	0.0412932	0.017566	0.0273754	0.00901845	-0.895875	NA	0.0128611	0.0086	0.0082	-0.0004	0.96452	0.00112226	FALSE	FALSE
isoComp_00566403	geneComp_00132581	ENST00000292879.9	ENSG00000161265.15	control	HTO_RNPS1_KD	U2AF1L4	protein_coding	protein_coding	2.09073	2.05422	2.23383	0.11566	0.174656	0.120364	NA	0.590881	0.531582	0.593374	0.063378	0.134791	0.155871	NA	0.27855	0.260233	0.2592	-0.00103333	0.992771	0.0155354	FALSE	FALSE
isoComp_00566404	geneComp_00132581	ENST00000378975.8	ENSG00000161265.15	control	HTO_RNPS1_KD	U2AF1L4	protein_coding	protein_coding	2.09073	2.05422	2.23383	0.11566	0.174656	0.120364	NA	0.0588501	0.0633554	0	0.0633554	0	-2.8749	NA	0.0277444	0.0342333	0	-0.0342333	0.82457	0.0155354	FALSE	FALSE
isoComp_00566406	geneComp_00132581	ENST00000585554.5	ENSG00000161265.15	control	HTO_RNPS1_KD	U2AF1L4	protein_coding	retained_intron	2.09073	2.05422	2.23383	0.11566	0.174656	0.120364	NA	0.160048	0.317755	0.0405906	0.0332403	0.0405906	-2.69568	NA	0.0789056	0.1539	0.0166	-0.1373	0.0155354	0.0155354	NA	FALSE
isoComp_00566408	geneComp_00132581	ENST00000586476.5	ENSG00000161265.15	control	HTO_RNPS1_KD	U2AF1L4	protein_coding	retained_intron	2.09073	2.05422	2.23383	0.11566	0.174656	0.120364	NA	0.0882	0.0360608	0.103589	0.0360608	0.0529337	1.30221	NA	0.0437111	0.016	0.0499667	0.0339667	0.715255	0.0155354	NA	FALSE
isoComp_00566409	geneComp_00132581	ENST00000587886.2	ENSG00000161265.15	control	HTO_RNPS1_KD	U2AF1L4	protein_coding	protein_coding	2.09073	2.05422	2.23383	0.11566	0.174656	0.120364	NA	0.052642	0	0	0	0	0	NA	0.0243389	0	0	0	NA	0.0155354	FALSE	FALSE
isoComp_00566410	geneComp_00132581	ENST00000587987.5	ENSG00000161265.15	control	HTO_RNPS1_KD	U2AF1L4	protein_coding	nonsense_mediated_decay	2.09073	2.05422	2.23383	0.11566	0.174656	0.120364	NA	0.120847	0.0428829	0.0982351	0.0428829	0.0674891	1.0333	NA	0.0574111	0.0208333	0.0404667	0.0196333	0.785707	0.0155354	TRUE	FALSE
isoComp_00566411	geneComp_00132581	ENST00000588100.1	ENSG00000161265.15	control	HTO_RNPS1_KD	U2AF1L4	protein_coding	processed_transcript	2.09073	2.05422	2.23383	0.11566	0.174656	0.120364	NA	0.0551883	0.0387766	0.131745	0.0387766	0.0947201	1.53904	NA	0.0239611	0.0188333	0.0552333	0.0364	0.728768	0.0155354	NA	FALSE
isoComp_00566412	geneComp_00132581	ENST00000588892.1	ENSG00000161265.15	control	HTO_RNPS1_KD	U2AF1L4	protein_coding	retained_intron	2.09073	2.05422	2.23383	0.11566	0.174656	0.120364	NA	0.072814	0.130098	0.0398145	0.0355028	0.0207551	-1.4918	NA	0.0339333	0.0656667	0.0165	-0.0491667	0.243861	0.0155354	NA	FALSE
isoComp_00566413	geneComp_00132581	ENST00000588980.5	ENSG00000161265.15	control	HTO_RNPS1_KD	U2AF1L4	protein_coding	retained_intron	2.09073	2.05422	2.23383	0.11566	0.174656	0.120364	NA	0.0416682	0	0.0615078	0	0.0309165	2.8381	NA	0.0215167	0	0.0291	0.0291	0.310077	0.0155354	NA	FALSE
isoComp_00566415	geneComp_00132581	ENST00000590135.5	ENSG00000161265.15	control	HTO_RNPS1_KD	U2AF1L4	protein_coding	retained_intron	2.09073	2.05422	2.23383	0.11566	0.174656	0.120364	NA	0.0243347	0	0	0	0	0	NA	0.0105556	0	0	0	NA	0.0155354	NA	FALSE
isoComp_00566416	geneComp_00132581	ENST00000590650.1	ENSG00000161265.15	control	HTO_RNPS1_KD	U2AF1L4	protein_coding	retained_intron	2.09073	2.05422	2.23383	0.11566	0.174656	0.120364	NA	0.0554667	0.0400926	0.0216672	0.0400926	0.0216672	-0.661608	NA	0.0290944	0.0178	0.0114667	-0.00633333	0.979397	0.0155354	NA	FALSE
isoComp_00566417	geneComp_00132581	ENST00000591057.5	ENSG00000161265.15	control	HTO_RNPS1_KD	U2AF1L4	protein_coding	nonsense_mediated_decay	2.09073	2.05422	2.23383	0.11566	0.174656	0.120364	NA	0.0555812	0.0458842	0.0696497	0.0458842	0.0336054	0.511229	NA	0.0259944	0.0248	0.0302667	0.00546667	0.789892	0.0155354	TRUE	FALSE
isoComp_00566418	geneComp_00132581	ENST00000591084.5	ENSG00000161265.15	control	HTO_RNPS1_KD	U2AF1L4	protein_coding	nonsense_mediated_decay	2.09073	2.05422	2.23383	0.11566	0.174656	0.120364	NA	0.108243	0.216101	0.115579	0.0314697	0.0667216	-0.84837	NA	0.05045	0.105267	0.0478	-0.0574667	0.525674	0.0155354	TRUE	FALSE
isoComp_00566420	geneComp_00132581	ENST00000592913.5	ENSG00000161265.15	control	HTO_RNPS1_KD	U2AF1L4	protein_coding	retained_intron	2.09073	2.05422	2.23383	0.11566	0.174656	0.120364	NA	0.193497	0.314533	0.307092	0.0649911	0.0679962	-0.0334652	NA	0.0949556	0.150567	0.1443	-0.00626667	0.961965	0.0155354	NA	FALSE
isoComp_00566421	geneComp_00132581	ENST00000594792.5	ENSG00000161265.15	control	HTO_RNPS1_KD	U2AF1L4	protein_coding	nonsense_mediated_decay	2.09073	2.05422	2.23383	0.11566	0.174656	0.120364	NA	0.136703	0	0.253049	0	0.133657	4.71726	NA	0.0669389	0	0.1231	0.1231	0.215232	0.0155354	TRUE	FALSE
isoComp_00566422	geneComp_00132581	ENST00000601236.1	ENSG00000161265.15	control	HTO_RNPS1_KD	U2AF1L4	protein_coding	nonsense_mediated_decay	2.09073	2.05422	2.23383	0.11566	0.174656	0.120364	NA	0.241896	0.2771	0.362171	0.0765093	0.040745	0.374414	NA	0.115833	0.131867	0.161333	0.0294667	0.734224	0.0155354	TRUE	FALSE
isoComp_00566689	geneComp_00132618	ENST00000315005.8	ENSG00000161692.18	control	HTO_RNPS1_KD	DBF4B	protein_coding	protein_coding	2.94646	2.98824	3.30468	0.0876969	0.161663	0.144753	NA	0.397493	0.316477	0.508261	0.0178296	0.0179372	0.666698	NA	0.134867	0.105767	0.154967	0.0492	0.368701	1.16189e-10	FALSE	FALSE
isoComp_00566690	geneComp_00132618	ENST00000393547.6	ENSG00000161692.18	control	HTO_RNPS1_KD	DBF4B	protein_coding	protein_coding	2.94646	2.98824	3.30468	0.0876969	0.161663	0.144753	NA	0.106666	0.155182	0.0607044	0.0558929	0.0376544	-1.22419	NA	0.0390056	0.0516667	0.0196	-0.0320667	0.454837	1.16189e-10	FALSE	FALSE
isoComp_00566692	geneComp_00132618	ENST00000526915.5	ENSG00000161692.18	control	HTO_RNPS1_KD	DBF4B	protein_coding	processed_transcript	2.94646	2.98824	3.30468	0.0876969	0.161663	0.144753	NA	0.400521	0.26235	0.743769	0.0430238	0.200765	1.46866	NA	0.125844	0.0871333	0.2201	0.132967	0.093154	1.16189e-10	NA	FALSE
isoComp_00566693	geneComp_00132618	ENST00000526924.5	ENSG00000161692.18	control	HTO_RNPS1_KD	DBF4B	protein_coding	nonsense_mediated_decay	2.94646	2.98824	3.30468	0.0876969	0.161663	0.144753	NA	1.14213	1.136	1.51054	0.0515932	0.0698114	0.407976	NA	0.396461	0.381533	0.460467	0.0789333	0.526729	1.16189e-10	TRUE	FALSE
isoComp_00566694	geneComp_00132618	ENST00000527862.1	ENSG00000161692.18	control	HTO_RNPS1_KD	DBF4B	protein_coding	retained_intron	2.94646	2.98824	3.30468	0.0876969	0.161663	0.144753	NA	0.207645	0.243146	0.177116	0.0390051	0.0608134	-0.436039	NA	0.0721333	0.0810333	0.0520333	-0.029	0.595601	1.16189e-10	NA	FALSE
isoComp_00566695	geneComp_00132618	ENST00000528353.5	ENSG00000161692.18	control	HTO_RNPS1_KD	DBF4B	protein_coding	retained_intron	2.94646	2.98824	3.30468	0.0876969	0.161663	0.144753	NA	0.332973	0.411647	0.304286	0.0324208	0.0460257	-0.423959	NA	0.116378	0.1383	0.0928	-0.0455	0.441995	1.16189e-10	NA	FALSE
isoComp_00566696	geneComp_00132618	ENST00000528766.5	ENSG00000161692.18	control	HTO_RNPS1_KD	DBF4B	protein_coding	retained_intron	2.94646	2.98824	3.30468	0.0876969	0.161663	0.144753	NA	0.330809	0.426781	0	0.0607552	0	-5.44884	NA	0.105378	0.142233	0	-0.142233	1.16189e-10	1.16189e-10	NA	FALSE
isoComp_00567049	geneComp_00132665	ENST00000498240.6	ENSG00000162086.15	control	HTO_RNPS1_KD	ZNF75A	protein_coding	nonsense_mediated_decay	2.78724	2.21264	3.73083	0.10088	0.230402	0.75108	NA	0.508783	0.229374	0.790979	0.0297124	0.10883	1.7425	NA	0.17765	0.102933	0.210067	0.107133	0.0406018	0.0238485	TRUE	TRUE
isoComp_00567051	geneComp_00132665	ENST00000572999.5	ENSG00000162086.15	control	HTO_RNPS1_KD	ZNF75A	protein_coding	retained_intron	2.78724	2.21264	3.73083	0.10088	0.230402	0.75108	NA	0.196862	0.171669	0.316433	0.0196169	0.145773	0.845477	NA	0.0679389	0.0782	0.083	0.0048	0.962855	0.0238485	NA	TRUE
isoComp_00567052	geneComp_00132665	ENST00000573828.1	ENSG00000162086.15	control	HTO_RNPS1_KD	ZNF75A	protein_coding	processed_transcript	2.78724	2.21264	3.73083	0.10088	0.230402	0.75108	NA	0.28165	0.203293	0.406303	0.05194	0.0732662	0.964794	NA	0.0971	0.0901	0.1082	0.0181	0.854331	0.0238485	NA	TRUE
isoComp_00567053	geneComp_00132665	ENST00000574298.6	ENSG00000162086.15	control	HTO_RNPS1_KD	ZNF75A	protein_coding	protein_coding	2.78724	2.21264	3.73083	0.10088	0.230402	0.75108	NA	0.476137	0.243919	0.709621	0.0536197	0.124406	1.50287	NA	0.165406	0.108633	0.195333	0.0867	0.418072	0.0238485	FALSE	TRUE
isoComp_00567054	geneComp_00132665	ENST00000575234.1	ENSG00000162086.15	control	HTO_RNPS1_KD	ZNF75A	protein_coding	retained_intron	2.78724	2.21264	3.73083	0.10088	0.230402	0.75108	NA	0.157535	0.125237	0.214445	0.00669228	0.033598	0.730877	NA	0.0563722	0.0570667	0.0568	-0.000266667	0.994555	0.0238485	NA	TRUE
isoComp_00567055	geneComp_00132665	ENST00000575253.1	ENSG00000162086.15	control	HTO_RNPS1_KD	ZNF75A	protein_coding	retained_intron	2.78724	2.21264	3.73083	0.10088	0.230402	0.75108	NA	0.231906	0.105329	0.402065	0.0182329	0.0200133	1.83712	NA	0.0809667	0.047	0.108033	0.0610333	0.143756	0.0238485	NA	TRUE
isoComp_00567056	geneComp_00132665	ENST00000575812.1	ENSG00000162086.15	control	HTO_RNPS1_KD	ZNF75A	protein_coding	processed_transcript	2.78724	2.21264	3.73083	0.10088	0.230402	0.75108	NA	0.272851	0.272019	0.464782	0.0299319	0.0689187	0.751475	NA	0.0970722	0.122533	0.1234	0.000866667	0.944695	0.0238485	NA	TRUE
isoComp_00567057	geneComp_00132665	ENST00000612186.1	ENSG00000162086.15	control	HTO_RNPS1_KD	ZNF75A	protein_coding	protein_coding	2.78724	2.21264	3.73083	0.10088	0.230402	0.75108	NA	0.308761	0.301013	0.363976	0.049005	0.0617969	0.265972	NA	0.112411	0.134533	0.1	-0.0345333	0.562796	0.0238485	FALSE	TRUE
isoComp_00567059	geneComp_00132665	ENST00000669516.1	ENSG00000162086.15	control	HTO_RNPS1_KD	ZNF75A	protein_coding	protein_coding	2.78724	2.21264	3.73083	0.10088	0.230402	0.75108	NA	0.324603	0.463584	0.062222	0.14839	0.062222	-2.71311	NA	0.133517	0.2166	0.0151667	-0.201433	0.0238485	0.0238485	FALSE	TRUE
isoComp_00567163	geneComp_00132676	ENST00000294161.10	ENSG00000162222.14	control	HTO_RNPS1_KD	TTC9C	protein_coding	nonsense_mediated_decay	14.8405	15.8227	12.1057	0.412619	0.247159	-0.38603	NA	0.821625	0.604272	0.788144	0.0250518	0.0647211	0.377771	NA	0.0558667	0.0382	0.0652667	0.0270667	0.0523545	0.000142773	TRUE	FALSE
isoComp_00567164	geneComp_00132676	ENST00000316461.9	ENSG00000162222.14	control	HTO_RNPS1_KD	TTC9C	protein_coding	protein_coding	14.8405	15.8227	12.1057	0.412619	0.247159	-0.38603	NA	7.04005	8.4628	5.62233	0.150734	0.369373	-0.589106	NA	0.474922	0.5357	0.463733	-0.0719667	0.155949	0.000142773	FALSE	FALSE
isoComp_00567165	geneComp_00132676	ENST00000530625.5	ENSG00000162222.14	control	HTO_RNPS1_KD	TTC9C	protein_coding	protein_coding	14.8405	15.8227	12.1057	0.412619	0.247159	-0.38603	NA	0.888909	1.2946	0.516085	0.0637013	0.133423	-1.31024	NA	0.05915	0.0817	0.0425333	-0.0391667	0.0513896	0.000142773	FALSE	FALSE
isoComp_00567166	geneComp_00132676	ENST00000532276.1	ENSG00000162222.14	control	HTO_RNPS1_KD	TTC9C	protein_coding	nonsense_mediated_decay	14.8405	15.8227	12.1057	0.412619	0.247159	-0.38603	NA	0.767101	0.580128	1.13152	0.235742	0.401043	0.951853	NA	0.0544611	0.0374667	0.0948667	0.0574	0.294634	0.000142773	TRUE	FALSE
isoComp_00567167	geneComp_00132676	ENST00000532583.1	ENSG00000162222.14	control	HTO_RNPS1_KD	TTC9C	protein_coding	protein_coding	14.8405	15.8227	12.1057	0.412619	0.247159	-0.38603	NA	3.32608	1.70964	3.07678	0.132982	0.409096	0.844001	NA	0.224078	0.107967	0.255	0.147033	0.000142773	0.000142773	FALSE	FALSE
isoComp_00567168	geneComp_00132676	ENST00000601045.1	ENSG00000162222.14	control	HTO_RNPS1_KD	TTC9C	protein_coding	retained_intron	14.8405	15.8227	12.1057	0.412619	0.247159	-0.38603	NA	1.99674	3.17123	0.970805	0.538696	0.509814	-1.69755	NA	0.131511	0.1989	0.0785667	-0.120333	0.4999	0.000142773	NA	FALSE
isoComp_00567274	geneComp_00132687	ENST00000294309.8	ENSG00000162341.18	control	HTO_RNPS1_KD	TPCN2	protein_coding	protein_coding	2.29335	2.19426	2.15608	0.143861	0.0933102	-0.0252069	NA	0.914997	0.938326	0.750116	0.128843	0.0236097	-0.319165	NA	0.398567	0.4243	0.3491	-0.0752	0.4511	0.00737457	FALSE	FALSE
isoComp_00567275	geneComp_00132687	ENST00000442692.2	ENSG00000162341.18	control	HTO_RNPS1_KD	TPCN2	protein_coding	processed_transcript	2.29335	2.19426	2.15608	0.143861	0.0933102	-0.0252069	NA	0.107981	0.0983269	0.0913476	0.0382171	0.0328622	-0.0960787	NA	0.0477056	0.0453667	0.0411667	-0.0042	0.990209	0.00737457	NA	FALSE
isoComp_00567276	geneComp_00132687	ENST00000534832.1	ENSG00000162341.18	control	HTO_RNPS1_KD	TPCN2	protein_coding	processed_transcript	2.29335	2.19426	2.15608	0.143861	0.0933102	-0.0252069	NA	0.32351	0.260234	0.359036	0.07798	0.0512687	0.449552	NA	0.1366	0.115333	0.165033	0.0497	0.622498	0.00737457	NA	FALSE
isoComp_00567277	geneComp_00132687	ENST00000535009.5	ENSG00000162341.18	control	HTO_RNPS1_KD	TPCN2	protein_coding	retained_intron	2.29335	2.19426	2.15608	0.143861	0.0933102	-0.0252069	NA	0.475721	0.300614	0.624565	0.0134056	0.0359348	1.03065	NA	0.210378	0.138633	0.289467	0.150833	0.00737457	0.00737457	NA	FALSE
isoComp_00567278	geneComp_00132687	ENST00000542467.1	ENSG00000162341.18	control	HTO_RNPS1_KD	TPCN2	protein_coding	protein_coding	2.29335	2.19426	2.15608	0.143861	0.0933102	-0.0252069	NA	0.34065	0.441067	0.183183	0.0125028	0.0916108	-1.22338	NA	0.150244	0.203633	0.0877	-0.115933	0.409256	0.00737457	FALSE	FALSE
isoComp_00567279	geneComp_00132687	ENST00000635811.1	ENSG00000162341.18	control	HTO_RNPS1_KD	TPCN2	protein_coding	nonsense_mediated_decay	2.29335	2.19426	2.15608	0.143861	0.0933102	-0.0252069	NA	0.0804521	0.0861567	0.0467404	0.0462771	0.0243768	-0.761011	NA	0.0345556	0.0420667	0.0227667	-0.0193	0.869037	0.00737457	TRUE	FALSE
isoComp_00567280	geneComp_00132687	ENST00000637342.1	ENSG00000162341.18	control	HTO_RNPS1_KD	TPCN2	protein_coding	protein_coding	2.29335	2.19426	2.15608	0.143861	0.0933102	-0.0252069	NA	0.0448531	0.0589417	0.10109	0.0359461	0.0594329	0.688281	NA	0.0193111	0.0251333	0.0448	0.0196667	0.881613	0.00737457	FALSE	FALSE
isoComp_00567367	geneComp_00132714	ENST00000327299.8	ENSG00000162433.15	control	HTO_RNPS1_KD	AK4	protein_coding	protein_coding	15.1151	17.6142	13.4201	0.212562	0.44154	-0.392084	NA	3.52218	3.1462	3.03757	0.454403	0.239226	-0.0505263	NA	0.234583	0.1782	0.228033	0.0498333	0.456691	0.0414133	FALSE	FALSE
isoComp_00567368	geneComp_00132714	ENST00000395334.6	ENSG00000162433.15	control	HTO_RNPS1_KD	AK4	protein_coding	protein_coding	15.1151	17.6142	13.4201	0.212562	0.44154	-0.392084	NA	0.481134	0.219526	0.909969	0.219526	0.525826	2.00293	NA	0.0328111	0.0124333	0.0653667	0.0529333	0.504281	0.0414133	FALSE	FALSE
isoComp_00567369	geneComp_00132714	ENST00000470888.6	ENSG00000162433.15	control	HTO_RNPS1_KD	AK4	protein_coding	processed_transcript	15.1151	17.6142	13.4201	0.212562	0.44154	-0.392084	NA	0.809961	1.59756	0.45871	0.211368	0.45871	-1.77811	NA	0.0529333	0.0904667	0.0362333	-0.0542333	0.185351	0.0414133	NA	FALSE
isoComp_00567370	geneComp_00132714	ENST00000474968.5	ENSG00000162433.15	control	HTO_RNPS1_KD	AK4	protein_coding	processed_transcript	15.1151	17.6142	13.4201	0.212562	0.44154	-0.392084	NA	0.639753	0.811316	0.4628	0.169372	0.19421	-0.796709	NA	0.0410111	0.0461667	0.0338667	-0.0123	0.732244	0.0414133	NA	FALSE
isoComp_00567371	geneComp_00132714	ENST00000497030.5	ENSG00000162433.15	control	HTO_RNPS1_KD	AK4	protein_coding	processed_transcript	15.1151	17.6142	13.4201	0.212562	0.44154	-0.392084	NA	0.661342	0	1.49794	0	0.753632	7.23644	NA	0.0428944	0	0.1084	0.1084	0.106992	0.0414133	NA	FALSE
isoComp_00567372	geneComp_00132714	ENST00000545314.5	ENSG00000162433.15	control	HTO_RNPS1_KD	AK4	protein_coding	protein_coding	15.1151	17.6142	13.4201	0.212562	0.44154	-0.392084	NA	1.62646	3.57666	0.339432	0.120154	0.339432	-3.35955	NA	0.105378	0.203267	0.0268333	-0.176433	0.0414133	0.0414133	FALSE	FALSE
isoComp_00567373	geneComp_00132714	ENST00000546702.5	ENSG00000162433.15	control	HTO_RNPS1_KD	AK4	protein_coding	protein_coding	15.1151	17.6142	13.4201	0.212562	0.44154	-0.392084	NA	7.37429	8.2629	6.71367	0.298436	0.207484	-0.299144	NA	0.4904	0.469533	0.501267	0.0317333	0.679376	0.0414133	FALSE	FALSE
isoComp_00567472	geneComp_00132735	ENST00000294521.7	ENSG00000162522.11	control	HTO_RNPS1_KD	KIAA1522	protein_coding	protein_coding	4.81664	1.97153	6.82446	0.359768	0.513515	1.78622	NA	0.220792	0.0449897	0.474553	0.0231058	0.0652111	3.13942	NA	0.0391444	0.0261333	0.0696667	0.0435333	0.180448	7.00776e-24	FALSE	FALSE
isoComp_00567473	geneComp_00132735	ENST00000401073.7	ENSG00000162522.11	control	HTO_RNPS1_KD	KIAA1522	protein_coding	protein_coding	4.81664	1.97153	6.82446	0.359768	0.513515	1.78622	NA	1.61762	1.41099	1.79771	0.257341	0.0623021	0.347263	NA	0.414156	0.7158	0.265133	-0.450667	7.00776e-24	7.00776e-24	FALSE	FALSE
isoComp_00567474	geneComp_00132735	ENST00000468130.1	ENSG00000162522.11	control	HTO_RNPS1_KD	KIAA1522	protein_coding	retained_intron	4.81664	1.97153	6.82446	0.359768	0.513515	1.78622	NA	2.97823	0.515547	4.5522	0.11463	0.431327	3.11784	NA	0.5467	0.258067	0.6652	0.407133	2.84607e-20	7.00776e-24	NA	FALSE
isoComp_00567801	geneComp_00132796	ENST00000294785.10	ENSG00000162736.17	control	HTO_RNPS1_KD	NCSTN	protein_coding	protein_coding	8.78184	9.71426	8.29594	0.329366	0.300142	-0.227444	NA	5.39575	7.5725	3.89946	0.0577527	0.0925279	-0.955705	NA	0.612406	0.781	0.470467	-0.310533	2.26395e-15	2.26395e-15	FALSE	FALSE
isoComp_00567803	geneComp_00132796	ENST00000421914.5	ENSG00000162736.17	control	HTO_RNPS1_KD	NCSTN	protein_coding	protein_coding	8.78184	9.71426	8.29594	0.329366	0.300142	-0.227444	NA	0.227484	0.241773	0.212715	0.0923102	0.158464	-0.176925	NA	0.0256611	0.0244667	0.0244	-6.66667e-05	0.948907	2.26395e-15	FALSE	FALSE
isoComp_00567807	geneComp_00132796	ENST00000437169.5	ENSG00000162736.17	control	HTO_RNPS1_KD	NCSTN	protein_coding	protein_coding	8.78184	9.71426	8.29594	0.329366	0.300142	-0.227444	NA	0.434112	0.486525	0.247357	0.272649	0.119001	-0.948093	NA	0.04995	0.0483	0.0303667	-0.0179333	0.883447	2.26395e-15	FALSE	FALSE
isoComp_00567809	geneComp_00132796	ENST00000459963.5	ENSG00000162736.17	control	HTO_RNPS1_KD	NCSTN	protein_coding	nonsense_mediated_decay	8.78184	9.71426	8.29594	0.329366	0.300142	-0.227444	NA	0.206116	0.168312	0.267129	0.0294295	0.0838868	0.636152	NA	0.0239278	0.0171667	0.0324333	0.0152667	0.486356	2.26395e-15	TRUE	FALSE
isoComp_00567810	geneComp_00132796	ENST00000465223.1	ENSG00000162736.17	control	HTO_RNPS1_KD	NCSTN	protein_coding	retained_intron	8.78184	9.71426	8.29594	0.329366	0.300142	-0.227444	NA	0.320024	0.232528	0.652744	0.0258541	0.13026	1.4503	NA	0.0364889	0.0241667	0.0778	0.0536333	0.00132268	2.26395e-15	NA	FALSE
isoComp_00567811	geneComp_00132796	ENST00000467837.5	ENSG00000162736.17	control	HTO_RNPS1_KD	NCSTN	protein_coding	nonsense_mediated_decay	8.78184	9.71426	8.29594	0.329366	0.300142	-0.227444	NA	0.107102	0.0120703	0.17493	0.0120703	0.0425353	3.0668	NA	0.0124167	0.00126667	0.0212	0.0199333	0.00841668	2.26395e-15	TRUE	FALSE
isoComp_00567812	geneComp_00132796	ENST00000469159.1	ENSG00000162736.17	control	HTO_RNPS1_KD	NCSTN	protein_coding	retained_intron	8.78184	9.71426	8.29594	0.329366	0.300142	-0.227444	NA	0.907037	0.358825	1.32728	0.0507391	0.161975	1.8583	NA	0.103794	0.0372667	0.1597	0.122433	5.97134e-08	2.26395e-15	NA	FALSE
isoComp_00567814	geneComp_00132796	ENST00000491390.1	ENSG00000162736.17	control	HTO_RNPS1_KD	NCSTN	protein_coding	retained_intron	8.78184	9.71426	8.29594	0.329366	0.300142	-0.227444	NA	0.935573	0.388293	1.25394	0.0431947	0.0631071	1.66603	NA	0.107583	0.0402333	0.151533	0.1113	4.13646e-10	2.26395e-15	NA	FALSE
isoComp_00567958	geneComp_00132829	ENST00000294964.6	ENSG00000162878.13	control	HTO_RNPS1_KD	PKDCC	protein_coding	protein_coding	1.02053	0.748286	1.04734	0.0320878	0.124811	0.479626	NA	0.545439	0.438564	0.392016	0.0234726	0.0460231	-0.15806	NA	0.551833	0.589067	0.391767	-0.1973	0.368296	0.0336451	FALSE	FALSE
isoComp_00567961	geneComp_00132829	ENST00000475241.1	ENSG00000162878.13	control	HTO_RNPS1_KD	PKDCC	protein_coding	retained_intron	1.02053	0.748286	1.04734	0.0320878	0.124811	0.479626	NA	0.0121278	0.016638	0.0142263	0.00902372	0.0142263	-0.136913	NA	0.0112333	0.0212667	0.0109667	-0.0103	0.837518	0.0336451	NA	FALSE
isoComp_00567962	geneComp_00132829	ENST00000475868.1	ENSG00000162878.13	control	HTO_RNPS1_KD	PKDCC	protein_coding	retained_intron	1.02053	0.748286	1.04734	0.0320878	0.124811	0.479626	NA	0.0977968	0.0863239	0.0658303	0.0177279	0.0282521	-0.345119	NA	0.093	0.115133	0.0586	-0.0565333	0.609175	0.0336451	NA	FALSE
isoComp_00567963	geneComp_00132829	ENST00000480099.1	ENSG00000162878.13	control	HTO_RNPS1_KD	PKDCC	protein_coding	processed_transcript	1.02053	0.748286	1.04734	0.0320878	0.124811	0.479626	NA	0.0493421	0	0.230257	0	0.167936	4.58651	NA	0.0399278	0	0.191233	0.191233	0.284567	0.0336451	NA	FALSE
isoComp_00567964	geneComp_00132829	ENST00000485578.1	ENSG00000162878.13	control	HTO_RNPS1_KD	PKDCC	protein_coding	retained_intron	1.02053	0.748286	1.04734	0.0320878	0.124811	0.479626	NA	0.100653	0.0106325	0.122841	0.0106325	0.0264037	2.68671	NA	0.0884278	0.0154	0.115767	0.100367	0.0336451	0.0336451	NA	FALSE
isoComp_00567965	geneComp_00132829	ENST00000490302.1	ENSG00000162878.13	control	HTO_RNPS1_KD	PKDCC	protein_coding	retained_intron	1.02053	0.748286	1.04734	0.0320878	0.124811	0.479626	NA	0.0815529	0.0536335	0.118593	0.0191726	0.0200693	1.01495	NA	0.0830056	0.0697	0.119367	0.0496667	0.681596	0.0336451	NA	FALSE
isoComp_00567966	geneComp_00132829	ENST00000492861.1	ENSG00000162878.13	control	HTO_RNPS1_KD	PKDCC	protein_coding	retained_intron	1.02053	0.748286	1.04734	0.0320878	0.124811	0.479626	NA	0.123707	0.142494	0.0828657	0.0442587	0.0421289	-0.715537	NA	0.122906	0.189433	0.0897667	-0.0996667	0.628343	0.0336451	NA	FALSE
isoComp_00568069	geneComp_00132846	ENST00000295030.6	ENSG00000162928.9	control	HTO_RNPS1_KD	PEX13	protein_coding	protein_coding	12.6715	16.8944	10.4709	0.297447	0.546978	-0.689634	NA	7.92134	8.37538	7.17514	0.0350986	0.0817783	-0.222861	NA	0.635828	0.496067	0.688367	0.1923	2.98375e-06	2.98375e-06	FALSE	FALSE
isoComp_00568070	geneComp_00132846	ENST00000401576.1	ENSG00000162928.9	control	HTO_RNPS1_KD	PEX13	protein_coding	protein_coding	12.6715	16.8944	10.4709	0.297447	0.546978	-0.689634	NA	1.86336	3.54746	1.12546	0.107482	0.285274	-1.64757	NA	0.141739	0.209967	0.107233	-0.102733	0.0149604	2.98375e-06	FALSE	FALSE
isoComp_00568071	geneComp_00132846	ENST00000414712.2	ENSG00000162928.9	control	HTO_RNPS1_KD	PEX13	protein_coding	protein_coding	12.6715	16.8944	10.4709	0.297447	0.546978	-0.689634	NA	1.34888	3.13846	0.718283	0.167951	0.169152	-2.11208	NA	0.100261	0.186	0.0698	-0.1162	0.00215453	2.98375e-06	FALSE	FALSE
isoComp_00568072	geneComp_00132846	ENST00000444100.2	ENSG00000162928.9	control	HTO_RNPS1_KD	PEX13	protein_coding	protein_coding	12.6715	16.8944	10.4709	0.297447	0.546978	-0.689634	NA	0.379285	0.572424	0.36199	0.0184572	0.116683	-0.646806	NA	0.0295333	0.0339333	0.0345667	0.000633333	0.977685	2.98375e-06	FALSE	FALSE
isoComp_00568073	geneComp_00132846	ENST00000472678.1	ENSG00000162928.9	control	HTO_RNPS1_KD	PEX13	protein_coding	processed_transcript	12.6715	16.8944	10.4709	0.297447	0.546978	-0.689634	NA	1.15868	1.26069	1.09006	0.392872	0.442204	-0.208034	NA	0.0926222	0.0740667	0.1	0.0259333	0.910311	2.98375e-06	NA	FALSE
isoComp_00568125	geneComp_00132856	ENST00000354611.9	ENSG00000162971.11	control	HTO_RNPS1_KD	TYW5	protein_coding	protein_coding	3.69504	3.06687	4.78057	0.0682228	0.158314	0.638735	NA	0.425262	0.484242	0.384366	0.0311769	0.0356117	-0.325681	NA	0.1185	0.1584	0.0803333	-0.0780667	0.0336451	0.00279458	FALSE	FALSE
isoComp_00568126	geneComp_00132856	ENST00000441832.1	ENSG00000162971.11	control	HTO_RNPS1_KD	TYW5	protein_coding	nonsense_mediated_decay	3.69504	3.06687	4.78057	0.0682228	0.158314	0.638735	NA	1.63137	1.01331	2.50713	0.109031	0.107603	1.29854	NA	0.433728	0.331533	0.524667	0.193133	0.00279458	0.00279458	TRUE	FALSE
isoComp_00568127	geneComp_00132856	ENST00000452512.6	ENSG00000162971.11	control	HTO_RNPS1_KD	TYW5	protein_coding	processed_transcript	3.69504	3.06687	4.78057	0.0682228	0.158314	0.638735	NA	0.834217	0.893906	0.865461	0.149317	0.0372216	-0.0461299	NA	0.228478	0.289767	0.181333	-0.108433	0.109993	0.00279458	NA	FALSE
isoComp_00568128	geneComp_00132856	ENST00000483328.5	ENSG00000162971.11	control	HTO_RNPS1_KD	TYW5	protein_coding	nonsense_mediated_decay	3.69504	3.06687	4.78057	0.0682228	0.158314	0.638735	NA	0.370533	0.301582	0.489275	0.0096366	0.0878575	0.680222	NA	0.100239	0.0984	0.101933	0.00353333	0.971239	0.00279458	TRUE	FALSE
isoComp_00568129	geneComp_00132856	ENST00000493181.1	ENSG00000162971.11	control	HTO_RNPS1_KD	TYW5	protein_coding	retained_intron	3.69504	3.06687	4.78057	0.0682228	0.158314	0.638735	NA	0.433655	0.373833	0.534342	0.0280696	0.027637	0.504033	NA	0.11905	0.1219	0.111667	-0.0102333	0.877185	0.00279458	NA	FALSE
isoComp_00568220	geneComp_00132876	ENST00000351948.8	ENSG00000163029.16	control	HTO_RNPS1_KD	SMC6	protein_coding	protein_coding	9.77413	9.39389	10.6872	0.0750094	0.276585	0.18591	NA	4.25923	5.29669	3.68743	0.0848226	0.0642777	-0.521291	NA	0.437733	0.564	0.3452	-0.2188	5.60494e-16	5.60494e-16	FALSE	FALSE
isoComp_00568221	geneComp_00132876	ENST00000381272.5	ENSG00000163029.16	control	HTO_RNPS1_KD	SMC6	protein_coding	protein_coding	9.77413	9.39389	10.6872	0.0750094	0.276585	0.18591	NA	0.635129	0.409802	0.788406	0.0129936	0.0783587	0.927416	NA	0.0648556	0.0436333	0.0735	0.0298667	0.0968102	5.60494e-16	FALSE	FALSE
isoComp_00568222	geneComp_00132876	ENST00000402989.5	ENSG00000163029.16	control	HTO_RNPS1_KD	SMC6	protein_coding	protein_coding	9.77413	9.39389	10.6872	0.0750094	0.276585	0.18591	NA	1.59848	0.559223	1.96564	0.109842	0.0625746	1.79525	NA	0.163183	0.0595667	0.183967	0.1244	5.58075e-08	5.60494e-16	FALSE	FALSE
isoComp_00568223	geneComp_00132876	ENST00000430591.1	ENSG00000163029.16	control	HTO_RNPS1_KD	SMC6	protein_coding	nonsense_mediated_decay	9.77413	9.39389	10.6872	0.0750094	0.276585	0.18591	NA	0.84259	0.727426	1.22241	0.0695152	0.1303	0.740912	NA	0.0856778	0.0775333	0.114333	0.0368	0.174101	5.60494e-16	TRUE	FALSE
isoComp_00568224	geneComp_00132876	ENST00000446852.5	ENSG00000163029.16	control	HTO_RNPS1_KD	SMC6	protein_coding	protein_coding	9.77413	9.39389	10.6872	0.0750094	0.276585	0.18591	NA	0.708351	1.02281	0.811732	0.0815497	0.096381	-0.329834	NA	0.0720278	0.108767	0.0761333	-0.0326333	0.220114	5.60494e-16	FALSE	FALSE
isoComp_00568225	geneComp_00132876	ENST00000448223.7	ENSG00000163029.16	control	HTO_RNPS1_KD	SMC6	protein_coding	protein_coding	9.77413	9.39389	10.6872	0.0750094	0.276585	0.18591	NA	0.972878	0.879676	1.04241	0.123239	0.0452606	0.242342	NA	0.1002	0.0934667	0.0977333	0.00426667	0.930922	5.60494e-16	FALSE	FALSE
isoComp_00568226	geneComp_00132876	ENST00000481708.1	ENSG00000163029.16	control	HTO_RNPS1_KD	SMC6	protein_coding	retained_intron	9.77413	9.39389	10.6872	0.0750094	0.276585	0.18591	NA	0.345989	0.237077	0.565129	0.0477826	0.016022	1.21893	NA	0.03495	0.0253333	0.0529	0.0275667	0.0584247	5.60494e-16	NA	FALSE
isoComp_00568227	geneComp_00132876	ENST00000621152.4	ENSG00000163029.16	control	HTO_RNPS1_KD	SMC6	protein_coding	protein_coding	9.77413	9.39389	10.6872	0.0750094	0.276585	0.18591	NA	0.411483	0.26119	0.6041	0.13895	0.127604	1.17917	NA	0.0413944	0.0277333	0.0561333	0.0284	0.552752	5.60494e-16	FALSE	FALSE
isoComp_00568416	geneComp_00132911	ENST00000285398.7	ENSG00000163161.14	control	HTO_RNPS1_KD	ERCC3	protein_coding	protein_coding	5.14846	7.45875	2.73418	0.0773069	0.0688964	-1.44449	NA	3.01784	5.21361	0.761742	0.173643	0.15169	-2.75886	NA	0.543922	0.6993	0.281633	-0.417667	1.88375e-07	2.13901e-13	FALSE	FALSE
isoComp_00568417	geneComp_00132911	ENST00000426778.5	ENSG00000163161.14	control	HTO_RNPS1_KD	ERCC3	protein_coding	nonsense_mediated_decay	5.14846	7.45875	2.73418	0.0773069	0.0688964	-1.44449	NA	0.122671	0.152313	0.143251	0.0499851	0.0745529	-0.0828829	NA	0.0272056	0.0203	0.0513667	0.0310667	0.701864	2.13901e-13	TRUE	FALSE
isoComp_00568418	geneComp_00132911	ENST00000445889.5	ENSG00000163161.14	control	HTO_RNPS1_KD	ERCC3	protein_coding	nonsense_mediated_decay	5.14846	7.45875	2.73418	0.0773069	0.0688964	-1.44449	NA	0.0585992	0.047588	0.0453007	0.047588	0.0238611	-0.0584704	NA	0.0118833	0.00643333	0.0169667	0.0105333	0.675501	2.13901e-13	TRUE	FALSE
isoComp_00568419	geneComp_00132911	ENST00000456257.1	ENSG00000163161.14	control	HTO_RNPS1_KD	ERCC3	protein_coding	protein_coding	5.14846	7.45875	2.73418	0.0773069	0.0688964	-1.44449	NA	0.148689	0.258477	0.0891103	0.0803589	0.0659847	-1.43769	NA	0.0285444	0.0345333	0.0331333	-0.0014	0.85825	2.13901e-13	FALSE	FALSE
isoComp_00568421	geneComp_00132911	ENST00000462306.5	ENSG00000163161.14	control	HTO_RNPS1_KD	ERCC3	protein_coding	retained_intron	5.14846	7.45875	2.73418	0.0773069	0.0688964	-1.44449	NA	0.178275	0.163149	0.190991	0.0475179	0.0710545	0.215112	NA	0.0373556	0.0218	0.0692667	0.0474667	0.289053	2.13901e-13	NA	FALSE
isoComp_00568423	geneComp_00132911	ENST00000491292.5	ENSG00000163161.14	control	HTO_RNPS1_KD	ERCC3	protein_coding	retained_intron	5.14846	7.45875	2.73418	0.0773069	0.0688964	-1.44449	NA	0.204025	0.155696	0.271569	0.0212893	0.0392754	0.764952	NA	0.0473222	0.0208667	0.0987667	0.0779	0.000106663	2.13901e-13	NA	FALSE
isoComp_00568424	geneComp_00132911	ENST00000494464.5	ENSG00000163161.14	control	HTO_RNPS1_KD	ERCC3	protein_coding	retained_intron	5.14846	7.45875	2.73418	0.0773069	0.0688964	-1.44449	NA	0.268176	0	0.361841	0	0.0656428	5.21661	NA	0.0652944	0	0.131367	0.131367	2.13901e-13	2.13901e-13	NA	FALSE
isoComp_00568425	geneComp_00132911	ENST00000642308.1	ENSG00000163161.14	control	HTO_RNPS1_KD	ERCC3	protein_coding	nonsense_mediated_decay	5.14846	7.45875	2.73418	0.0773069	0.0688964	-1.44449	NA	0.269617	0.224472	0.182891	0.126495	0.0914824	-0.281629	NA	0.0579222	0.0298	0.0664	0.0366	0.835312	2.13901e-13	TRUE	FALSE
isoComp_00568429	geneComp_00132911	ENST00000645233.1	ENSG00000163161.14	control	HTO_RNPS1_KD	ERCC3	protein_coding	nonsense_mediated_decay	5.14846	7.45875	2.73418	0.0773069	0.0688964	-1.44449	NA	0.229354	0.318247	0.197917	0.0965311	0.0461617	-0.658773	NA	0.0472389	0.0429	0.0725	0.0296	0.563087	2.13901e-13	TRUE	FALSE
isoComp_00568433	geneComp_00132911	ENST00000646042.1	ENSG00000163161.14	control	HTO_RNPS1_KD	ERCC3	protein_coding	retained_intron	5.14846	7.45875	2.73418	0.0773069	0.0688964	-1.44449	NA	0.451483	0.588808	0.385658	0.0948816	0.0415288	-0.597841	NA	0.0944056	0.0788	0.141067	0.0622667	0.175912	2.13901e-13	NA	FALSE
isoComp_00568990	geneComp_00133005	ENST00000295770.4	ENSG00000163527.10	control	HTO_RNPS1_KD	STT3B	protein_coding	protein_coding	38.1467	47.3166	23.1519	1.15555	0.269798	-1.0309	NA	31.7606	41.4182	15.7315	0.336158	0.391009	-1.39604	NA	0.820033	0.876133	0.679267	-0.196867	1.24407e-12	1.24407e-12	FALSE	FALSE
isoComp_00568992	geneComp_00133005	ENST00000436236.1	ENSG00000163527.10	control	HTO_RNPS1_KD	STT3B	protein_coding	retained_intron	38.1467	47.3166	23.1519	1.15555	0.269798	-1.0309	NA	0.424532	0.20612	0.878407	0.034241	0.175994	2.03939	NA	0.0134278	0.00436667	0.0381	0.0337333	7.61916e-08	1.24407e-12	NA	FALSE
isoComp_00568993	geneComp_00133005	ENST00000453168.5	ENSG00000163527.10	control	HTO_RNPS1_KD	STT3B	protein_coding	processed_transcript	38.1467	47.3166	23.1519	1.15555	0.269798	-1.0309	NA	2.46707	3.09188	1.79314	0.183306	0.19134	-0.782633	NA	0.0652667	0.0652333	0.0773	0.0120667	0.503999	1.24407e-12	NA	FALSE
isoComp_00568995	geneComp_00133005	ENST00000463044.1	ENSG00000163527.10	control	HTO_RNPS1_KD	STT3B	protein_coding	processed_transcript	38.1467	47.3166	23.1519	1.15555	0.269798	-1.0309	NA	0.642961	1.13367	0.387232	0.150311	0.0659393	-1.52561	NA	0.0166	0.0241667	0.0168	-0.00736667	0.525225	1.24407e-12	NA	FALSE
isoComp_00568996	geneComp_00133005	ENST00000488151.1	ENSG00000163527.10	control	HTO_RNPS1_KD	STT3B	protein_coding	retained_intron	38.1467	47.3166	23.1519	1.15555	0.269798	-1.0309	NA	2.74293	1.21083	4.28624	0.862821	0.213106	1.81521	NA	0.0818222	0.0247333	0.1853	0.160567	0.099601	1.24407e-12	NA	FALSE
isoComp_00569084	geneComp_00133021	ENST00000295822.7	ENSG00000163577.8	control	HTO_RNPS1_KD	EIF5A2	protein_coding	protein_coding	4.10654	3.41456	5.97472	0.47735	0.310402	0.805365	NA	1.29075	1.46627	1.24589	0.0566664	0.071511	-0.233244	NA	0.364828	0.445367	0.2108	-0.234567	0.0034885	0.0034885	FALSE	FALSE
isoComp_00569085	geneComp_00133021	ENST00000460117.5	ENSG00000163577.8	control	HTO_RNPS1_KD	EIF5A2	protein_coding	processed_transcript	4.10654	3.41456	5.97472	0.47735	0.310402	0.805365	NA	1.18324	0.619761	1.92188	0.384131	0.228443	1.61713	NA	0.260183	0.157467	0.321333	0.163867	0.509065	0.0034885	NA	FALSE
isoComp_00569086	geneComp_00133021	ENST00000474096.5	ENSG00000163577.8	control	HTO_RNPS1_KD	EIF5A2	protein_coding	protein_coding	4.10654	3.41456	5.97472	0.47735	0.310402	0.805365	NA	0.432926	0.0792007	0.91624	0.0501084	0.200004	3.37626	NA	0.09385	0.0280333	0.150767	0.122733	0.0376549	0.0034885	FALSE	FALSE
isoComp_00569087	geneComp_00133021	ENST00000474417.1	ENSG00000163577.8	control	HTO_RNPS1_KD	EIF5A2	protein_coding	protein_coding	4.10654	3.41456	5.97472	0.47735	0.310402	0.805365	NA	0.905931	0.836714	1.71829	0.0816419	0.129528	1.0294	NA	0.208183	0.247867	0.289667	0.0418	0.65128	0.0034885	FALSE	FALSE
isoComp_00569088	geneComp_00133021	ENST00000487522.5	ENSG00000163577.8	control	HTO_RNPS1_KD	EIF5A2	protein_coding	protein_coding	4.10654	3.41456	5.97472	0.47735	0.310402	0.805365	NA	0.293696	0.412611	0.172415	0.0549637	0.119378	-1.21211	NA	0.07295	0.1213	0.0274	-0.0939	0.116795	0.0034885	FALSE	FALSE
isoComp_00569149	geneComp_00133033	ENST00000295864.9	ENSG00000163607.17	control	HTO_RNPS1_KD	GTPBP8	protein_coding	nonsense_mediated_decay	7.32451	6.50262	7.91483	0.273302	0.304454	0.283142	NA	0.538105	0.301189	0.437988	0.152224	0.121529	0.525669	NA	0.0719889	0.0444333	0.0546	0.0101667	0.825198	2.57458e-13	TRUE	TRUE
isoComp_00569150	geneComp_00133033	ENST00000383677.7	ENSG00000163607.17	control	HTO_RNPS1_KD	GTPBP8	protein_coding	protein_coding	7.32451	6.50262	7.91483	0.273302	0.304454	0.283142	NA	0.0922612	0.143641	0	0.083313	0	-3.94149	NA	0.0127389	0.0230667	0	-0.0230667	0.208719	2.57458e-13	FALSE	TRUE
isoComp_00569151	geneComp_00133033	ENST00000383678.8	ENSG00000163607.17	control	HTO_RNPS1_KD	GTPBP8	protein_coding	protein_coding	7.32451	6.50262	7.91483	0.273302	0.304454	0.283142	NA	4.75583	4.76267	4.5856	0.0865579	0.361213	-0.0545405	NA	0.653889	0.734267	0.582367	-0.1519	0.0705665	2.57458e-13	FALSE	TRUE
isoComp_00569153	geneComp_00133033	ENST00000473129.1	ENSG00000163607.17	control	HTO_RNPS1_KD	GTPBP8	protein_coding	protein_coding	7.32451	6.50262	7.91483	0.273302	0.304454	0.283142	NA	0.280843	0.199816	0.293055	0.0660221	0.036834	0.530451	NA	0.0383056	0.0312333	0.0368333	0.0056	0.838712	2.57458e-13	FALSE	TRUE
isoComp_00569154	geneComp_00133033	ENST00000485330.5	ENSG00000163607.17	control	HTO_RNPS1_KD	GTPBP8	protein_coding	nonsense_mediated_decay	7.32451	6.50262	7.91483	0.273302	0.304454	0.283142	NA	0.658128	0.199328	1.2821	0.0390789	0.0770802	2.62588	NA	0.0882778	0.0302333	0.161767	0.131533	2.57458e-13	2.57458e-13	TRUE	TRUE
isoComp_00569155	geneComp_00133033	ENST00000488781.5	ENSG00000163607.17	control	HTO_RNPS1_KD	GTPBP8	protein_coding	nonsense_mediated_decay	7.32451	6.50262	7.91483	0.273302	0.304454	0.283142	NA	0.975363	0.895979	1.29768	0.124283	0.360613	0.529464	NA	0.131344	0.136733	0.161867	0.0251333	0.844487	2.57458e-13	TRUE	TRUE
isoComp_00569179	geneComp_00133035	ENST00000295872.8	ENSG00000163611.11	control	HTO_RNPS1_KD	SPICE1	protein_coding	protein_coding	5.36475	7.10747	4.84579	0.447718	0.300617	-0.551657	NA	2.06429	2.77076	1.66841	0.115633	0.130938	-0.728382	NA	0.385978	0.392367	0.3436	-0.0487667	0.488968	5.18815e-13	FALSE	FALSE
isoComp_00569180	geneComp_00133035	ENST00000460832.1	ENSG00000163611.11	control	HTO_RNPS1_KD	SPICE1	protein_coding	retained_intron	5.36475	7.10747	4.84579	0.447718	0.300617	-0.551657	NA	0.810317	0.425762	1.48264	0.0147254	0.188985	1.77626	NA	0.158611	0.0603667	0.305867	0.2455	5.18815e-13	5.18815e-13	NA	FALSE
isoComp_00569181	geneComp_00133035	ENST00000467618.1	ENSG00000163611.11	control	HTO_RNPS1_KD	SPICE1	protein_coding	protein_coding	5.36475	7.10747	4.84579	0.447718	0.300617	-0.551657	NA	0.0947229	0	0.210325	0	0.0685011	4.46156	NA	0.0181	0	0.0420333	0.0420333	3.67616e-05	5.18815e-13	FALSE	FALSE
isoComp_00569182	geneComp_00133035	ENST00000480527.1	ENSG00000163611.11	control	HTO_RNPS1_KD	SPICE1	protein_coding	protein_coding	5.36475	7.10747	4.84579	0.447718	0.300617	-0.551657	NA	1.50645	2.73637	0.840801	0.236484	0.119566	-1.69063	NA	0.273317	0.3838	0.176967	-0.206833	6.42542e-05	5.18815e-13	FALSE	FALSE
isoComp_00569183	geneComp_00133035	ENST00000495812.5	ENSG00000163611.11	control	HTO_RNPS1_KD	SPICE1	protein_coding	protein_coding	5.36475	7.10747	4.84579	0.447718	0.300617	-0.551657	NA	0.267035	0.369165	0.2023	0.186105	0.108961	-0.836725	NA	0.0474778	0.0491333	0.0394667	-0.00966667	0.983629	5.18815e-13	FALSE	FALSE
isoComp_00569184	geneComp_00133035	ENST00000496105.1	ENSG00000163611.11	control	HTO_RNPS1_KD	SPICE1	protein_coding	retained_intron	5.36475	7.10747	4.84579	0.447718	0.300617	-0.551657	NA	0.371595	0.539886	0.30581	0.0439448	0.0577441	-0.800078	NA	0.0693833	0.0759667	0.0643333	-0.0116333	0.816052	5.18815e-13	NA	FALSE
isoComp_00569185	geneComp_00133035	ENST00000496859.1	ENSG00000163611.11	control	HTO_RNPS1_KD	SPICE1	protein_coding	protein_coding	5.36475	7.10747	4.84579	0.447718	0.300617	-0.551657	NA	0.250344	0.265527	0.135503	0.0397892	0.0199064	-0.921147	NA	0.0471222	0.0384	0.0277333	-0.0106667	0.781406	5.18815e-13	FALSE	FALSE
isoComp_00569573	geneComp_00133082	ENST00000395761.4	ENSG00000163739.5	control	HTO_RNPS1_KD	CXCL1	protein_coding	protein_coding	1.8311	0.543578	2.6454	0.0752407	0.10952	2.26207	NA	1.60601	0.529976	2.17271	0.0745818	0.0488595	2.01515	NA	0.894328	0.9759	0.8226	-0.1533	0.00429855	0.00429855	FALSE	FALSE
isoComp_00569574	geneComp_00133082	ENST00000509101.1	ENSG00000163739.5	control	HTO_RNPS1_KD	CXCL1	protein_coding	processed_transcript	1.8311	0.543578	2.6454	0.0752407	0.10952	2.26207	NA	0.225091	0.0136025	0.472686	0.0136025	0.062894	4.35407	NA	0.105672	0.0241	0.1774	0.1533	0.0121996	0.00429855	NA	FALSE
isoComp_00569680	geneComp_00133100	ENST00000296121.6	ENSG00000163807.6	control	HTO_RNPS1_KD	KIAA1143	protein_coding	protein_coding	12.5214	15.3211	10.6657	0.47691	0.404378	-0.522127	NA	5.24789	8.51176	3.68286	0.0596689	0.0925533	-1.20641	NA	0.4136	0.556467	0.345667	-0.2108	2.00779e-15	1.32561e-15	FALSE	FALSE
isoComp_00569681	geneComp_00133100	ENST00000484437.1	ENSG00000163807.6	control	HTO_RNPS1_KD	KIAA1143	protein_coding	processed_transcript	12.5214	15.3211	10.6657	0.47691	0.404378	-0.522127	NA	7.27355	6.80932	6.98286	0.444417	0.312733	0.0362531	NA	0.5864	0.443533	0.654333	0.2108	1.32561e-15	1.32561e-15	NA	FALSE
isoComp_00570051	geneComp_00133157	ENST00000392391.7	ENSG00000163964.15	control	HTO_RNPS1_KD	PIGX	protein_coding	protein_coding	6.2771	6.97939	4.72507	0.222988	0.181798	-0.56178	NA	2.01805	1.81133	1.78666	0.012908	0.0397674	-0.0196774	NA	0.326017	0.260133	0.379867	0.119733	0.00719979	0.00719979	FALSE	FALSE
isoComp_00570052	geneComp_00133157	ENST00000415832.5	ENSG00000163964.15	control	HTO_RNPS1_KD	PIGX	protein_coding	nonsense_mediated_decay	6.2771	6.97939	4.72507	0.222988	0.181798	-0.56178	NA	0.597735	0.512168	0.60978	0.0464496	0.0447601	0.247243	NA	0.0987	0.0737333	0.128967	0.0552333	0.0553816	0.00719979	TRUE	FALSE
isoComp_00570053	geneComp_00133157	ENST00000421265.5	ENSG00000163964.15	control	HTO_RNPS1_KD	PIGX	protein_coding	protein_coding	6.2771	6.97939	4.72507	0.222988	0.181798	-0.56178	NA	1.31909	1.92362	0.818919	0.0500789	0.109066	-1.222	NA	0.2066	0.2766	0.172033	-0.104567	0.0142271	0.00719979	FALSE	FALSE
isoComp_00570054	geneComp_00133157	ENST00000451319.1	ENSG00000163964.15	control	HTO_RNPS1_KD	PIGX	protein_coding	protein_coding	6.2771	6.97939	4.72507	0.222988	0.181798	-0.56178	NA	0.069053	0.155575	0	0.155575	0	-4.04941	NA	0.0101944	0.0210667	0	-0.0210667	0.870766	0.00719979	FALSE	FALSE
isoComp_00570055	geneComp_00133157	ENST00000453218.6	ENSG00000163964.15	control	HTO_RNPS1_KD	PIGX	protein_coding	nonsense_mediated_decay	6.2771	6.97939	4.72507	0.222988	0.181798	-0.56178	NA	0.218732	0.339988	0.222219	0.129458	0.0456509	-0.591821	NA	0.0362611	0.0485	0.0466	-0.0019	0.992771	0.00719979	TRUE	FALSE
isoComp_00570056	geneComp_00133157	ENST00000495440.1	ENSG00000163964.15	control	HTO_RNPS1_KD	PIGX	protein_coding	processed_transcript	6.2771	6.97939	4.72507	0.222988	0.181798	-0.56178	NA	0.189027	0.298438	0.101822	0.0810151	0.0511636	-1.46378	NA	0.0291056	0.0428333	0.0208333	-0.022	0.557324	0.00719979	NA	FALSE
isoComp_00570057	geneComp_00133157	ENST00000639474.1	ENSG00000163964.15	control	HTO_RNPS1_KD	PIGX	protein_coding	protein_coding	6.2771	6.97939	4.72507	0.222988	0.181798	-0.56178	NA	1.86317	1.93827	1.18567	0.270784	0.0585739	-0.704368	NA	0.292661	0.2771	0.2517	-0.0254	0.838744	0.00719979	FALSE	FALSE
isoComp_00570090	geneComp_00133164	ENST00000372525.7	ENSG00000164008.16	control	HTO_RNPS1_KD	C1orf50	protein_coding	protein_coding	1.25708	0.931105	1.23553	0.0632254	0.201013	0.404331	NA	0.769998	0.79788	0.755982	0.0304678	0.0542207	-0.0768294	NA	0.660772	0.860433	0.6345	-0.225933	0.033199	0.033199	FALSE	FALSE
isoComp_00570091	geneComp_00133164	ENST00000468913.2	ENSG00000164008.16	control	HTO_RNPS1_KD	C1orf50	protein_coding	processed_transcript	1.25708	0.931105	1.23553	0.0632254	0.201013	0.404331	NA	0.318115	0	0.335105	0	0.1778	5.10896	NA	0.199633	0	0.2339	0.2339	0.162297	0.033199	NA	FALSE
isoComp_00570092	geneComp_00133164	ENST00000494155.1	ENSG00000164008.16	control	HTO_RNPS1_KD	C1orf50	protein_coding	retained_intron	1.25708	0.931105	1.23553	0.0632254	0.201013	0.404331	NA	0.168963	0.133225	0.144442	0.0333447	0.0264042	0.108776	NA	0.139594	0.139567	0.1316	-0.00796667	0.928405	0.033199	NA	FALSE
isoComp_00570223	geneComp_00133181	ENST00000296440.11	ENSG00000164050.13	control	HTO_RNPS1_KD	PLXNB1	protein_coding	protein_coding	2.64979	2.77527	2.87939	0.0891165	0.112405	0.0529506	NA	0.608598	0.901003	0.515788	0.153218	0.0762688	-0.792975	NA	0.233222	0.3278	0.181633	-0.146167	0.247515	0.0163936	FALSE	FALSE
isoComp_00570224	geneComp_00133181	ENST00000358536.8	ENSG00000164050.13	control	HTO_RNPS1_KD	PLXNB1	protein_coding	protein_coding	2.64979	2.77527	2.87939	0.0891165	0.112405	0.0529506	NA	0.341929	0.228183	0.276144	0.126952	0.0589368	0.264671	NA	0.129206	0.0797	0.0948667	0.0151667	0.827719	0.0163936	FALSE	FALSE
isoComp_00570225	geneComp_00133181	ENST00000449094.5	ENSG00000164050.13	control	HTO_RNPS1_KD	PLXNB1	protein_coding	nonsense_mediated_decay	2.64979	2.77527	2.87939	0.0891165	0.112405	0.0529506	NA	0.0784541	0.0143316	0.142991	0.0143316	0.00919022	2.65254	NA	0.0307389	0.0049	0.0496	0.0447	0.0163936	0.0163936	TRUE	FALSE
isoComp_00570227	geneComp_00133181	ENST00000461261.1	ENSG00000164050.13	control	HTO_RNPS1_KD	PLXNB1	protein_coding	retained_intron	2.64979	2.77527	2.87939	0.0891165	0.112405	0.0529506	NA	0.14863	0.179487	0.153248	0.00358657	0.0448876	-0.215038	NA	0.0564556	0.0648333	0.0524333	-0.0124	0.815816	0.0163936	NA	FALSE
isoComp_00570228	geneComp_00133181	ENST00000462738.1	ENSG00000164050.13	control	HTO_RNPS1_KD	PLXNB1	protein_coding	retained_intron	2.64979	2.77527	2.87939	0.0891165	0.112405	0.0529506	NA	0.147506	0.156411	0.0962484	0.0133893	0.00221081	-0.647306	NA	0.0561111	0.0567667	0.0334667	-0.0233	0.64961	0.0163936	NA	FALSE
isoComp_00570229	geneComp_00133181	ENST00000464294.1	ENSG00000164050.13	control	HTO_RNPS1_KD	PLXNB1	protein_coding	retained_intron	2.64979	2.77527	2.87939	0.0891165	0.112405	0.0529506	NA	0.277935	0.170473	0.312851	0.0207704	0.0181257	0.839082	NA	0.1049	0.0613333	0.109433	0.0481	0.290982	0.0163936	NA	FALSE
isoComp_00570230	geneComp_00133181	ENST00000465117.5	ENSG00000164050.13	control	HTO_RNPS1_KD	PLXNB1	protein_coding	processed_transcript	2.64979	2.77527	2.87939	0.0891165	0.112405	0.0529506	NA	0.0483309	0.0512693	0.0687275	0.0268029	0.0447346	0.361704	NA	0.0193167	0.0187667	0.024	0.00523333	1	0.0163936	NA	FALSE
isoComp_00570231	geneComp_00133181	ENST00000466353.1	ENSG00000164050.13	control	HTO_RNPS1_KD	PLXNB1	protein_coding	processed_transcript	2.64979	2.77527	2.87939	0.0891165	0.112405	0.0529506	NA	0.0645177	0.0785567	0.0763044	0.0431824	0.0432836	-0.037168	NA	0.0238611	0.0273667	0.0264	-0.000966667	0.976624	0.0163936	NA	FALSE
isoComp_00570232	geneComp_00133181	ENST00000467913.1	ENSG00000164050.13	control	HTO_RNPS1_KD	PLXNB1	protein_coding	retained_intron	2.64979	2.77527	2.87939	0.0891165	0.112405	0.0529506	NA	0.0735075	0.1153	0	0.1153	0	-3.64732	NA	0.0274667	0.0395333	0	-0.0395333	0.814288	0.0163936	NA	FALSE
isoComp_00570233	geneComp_00133181	ENST00000470525.1	ENSG00000164050.13	control	HTO_RNPS1_KD	PLXNB1	protein_coding	retained_intron	2.64979	2.77527	2.87939	0.0891165	0.112405	0.0529506	NA	0.087327	0.068721	0.0764779	0.042359	0.0114038	0.135584	NA	0.0324056	0.0241	0.0269333	0.00283333	0.961253	0.0163936	NA	FALSE
isoComp_00570234	geneComp_00133181	ENST00000473683.1	ENSG00000164050.13	control	HTO_RNPS1_KD	PLXNB1	protein_coding	processed_transcript	2.64979	2.77527	2.87939	0.0891165	0.112405	0.0529506	NA	0.0305968	0	0	0	0	0	NA	0.0103444	0	0	0	NA	0.0163936	NA	FALSE
isoComp_00570235	geneComp_00133181	ENST00000473996.1	ENSG00000164050.13	control	HTO_RNPS1_KD	PLXNB1	protein_coding	retained_intron	2.64979	2.77527	2.87939	0.0891165	0.112405	0.0529506	NA	0.050939	0.0517661	0.0608112	0.0416565	0.00652071	0.197162	NA	0.0202778	0.0187	0.0210667	0.00236667	0.877866	0.0163936	NA	FALSE
isoComp_00570237	geneComp_00133181	ENST00000483753.1	ENSG00000164050.13	control	HTO_RNPS1_KD	PLXNB1	protein_coding	retained_intron	2.64979	2.77527	2.87939	0.0891165	0.112405	0.0529506	NA	0.209405	0.129819	0.55559	0.0449332	0.143232	2.0162	NA	0.0745333	0.0475	0.1899	0.1424	0.0223008	0.0163936	NA	FALSE
isoComp_00570239	geneComp_00133181	ENST00000485535.5	ENSG00000164050.13	control	HTO_RNPS1_KD	PLXNB1	protein_coding	retained_intron	2.64979	2.77527	2.87939	0.0891165	0.112405	0.0529506	NA	0.270316	0.258178	0.297838	0.0557532	0.0562682	0.198982	NA	0.103483	0.0923333	0.104267	0.0119333	0.903993	0.0163936	NA	FALSE
isoComp_00570240	geneComp_00133181	ENST00000497627.1	ENSG00000164050.13	control	HTO_RNPS1_KD	PLXNB1	protein_coding	retained_intron	2.64979	2.77527	2.87939	0.0891165	0.112405	0.0529506	NA	0.182278	0.306594	0.195981	0.112616	0.0181057	-0.620119	NA	0.0669556	0.113133	0.0680333	-0.0451	0.745976	0.0163936	NA	FALSE
isoComp_00570391	geneComp_00133194	ENST00000296473.7	ENSG00000164077.14	control	HTO_RNPS1_KD	MON1A	protein_coding	protein_coding	3.17719	2.68783	3.92842	0.087298	0.203226	0.545818	NA	1.35486	1.33858	1.55318	0.119501	0.102428	0.213048	NA	0.4291	0.4965	0.395267	-0.101233	0.22577	0.00905864	FALSE	FALSE
isoComp_00570393	geneComp_00133194	ENST00000455683.6	ENSG00000164077.14	control	HTO_RNPS1_KD	MON1A	protein_coding	protein_coding	3.17719	2.68783	3.92842	0.087298	0.203226	0.545818	NA	1.24485	0.772531	1.68285	0.0313564	0.0906293	1.11323	NA	0.388339	0.287933	0.429167	0.141233	0.00905864	0.00905864	FALSE	FALSE
isoComp_00570394	geneComp_00133194	ENST00000473451.1	ENSG00000164077.14	control	HTO_RNPS1_KD	MON1A	protein_coding	retained_intron	3.17719	2.68783	3.92842	0.087298	0.203226	0.545818	NA	0.151177	0.155606	0.147092	0.0426343	0.0226149	-0.0761476	NA	0.0479722	0.0575	0.0372667	-0.0202333	0.681417	0.00905864	NA	FALSE
isoComp_00570396	geneComp_00133194	ENST00000486107.5	ENSG00000164077.14	control	HTO_RNPS1_KD	MON1A	protein_coding	retained_intron	3.17719	2.68783	3.92842	0.087298	0.203226	0.545818	NA	0.352679	0.392062	0.419121	0.0334978	0.0433943	0.0939671	NA	0.111928	0.146867	0.1062	-0.0406667	0.571995	0.00905864	NA	FALSE
isoComp_00570652	geneComp_00133234	ENST00000447906.8	ENSG00000164164.17	control	HTO_RNPS1_KD	OTUD4	protein_coding	protein_coding	9.56952	7.77725	11.6783	0.284992	0.0948176	0.585876	NA	4.19896	4.57463	3.81424	0.0555806	0.0207664	-0.261633	NA	0.455022	0.589233	0.326667	-0.262567	1.00294e-21	8.57981e-32	FALSE	FALSE
isoComp_00570655	geneComp_00133234	ENST00000504331.1	ENSG00000164164.17	control	HTO_RNPS1_KD	OTUD4	protein_coding	processed_transcript	9.56952	7.77725	11.6783	0.284992	0.0948176	0.585876	NA	0.3897	0.358672	0.454038	0.0593173	0.0750269	0.331906	NA	0.0424389	0.0462	0.0389	-0.0073	0.832424	8.57981e-32	NA	FALSE
isoComp_00570656	geneComp_00133234	ENST00000505976.5	ENSG00000164164.17	control	HTO_RNPS1_KD	OTUD4	protein_coding	processed_transcript	9.56952	7.77725	11.6783	0.284992	0.0948176	0.585876	NA	0.856865	0	1.98099	0	0.191673	7.63734	NA	0.0789833	0	0.169533	0.169533	8.57981e-32	8.57981e-32	NA	FALSE
isoComp_00570657	geneComp_00133234	ENST00000509517.1	ENSG00000164164.17	control	HTO_RNPS1_KD	OTUD4	protein_coding	retained_intron	9.56952	7.77725	11.6783	0.284992	0.0948176	0.585876	NA	1.797	0.842104	2.62492	0.206937	0.15533	1.62866	NA	0.175483	0.1069	0.2246	0.1177	0.00375007	8.57981e-32	NA	FALSE
isoComp_00570658	geneComp_00133234	ENST00000509620.6	ENSG00000164164.17	control	HTO_RNPS1_KD	OTUD4	protein_coding	protein_coding	9.56952	7.77725	11.6783	0.284992	0.0948176	0.585876	NA	1.68561	1.38317	2.16794	0.122198	0.115636	0.644597	NA	0.180856	0.178233	0.1858	0.00756667	0.912872	8.57981e-32	FALSE	FALSE
isoComp_00570660	geneComp_00133234	ENST00000514973.5	ENSG00000164164.17	control	HTO_RNPS1_KD	OTUD4	protein_coding	protein_coding	9.56952	7.77725	11.6783	0.284992	0.0948176	0.585876	NA	0.5982	0.581729	0.57545	0.0416993	0.0246038	-0.015391	NA	0.0631833	0.0747667	0.0493333	-0.0254333	0.206638	8.57981e-32	FALSE	FALSE
isoComp_00570820	geneComp_00133258	ENST00000296666.12	ENSG00000164244.20	control	HTO_RNPS1_KD	PRRC1	protein_coding	protein_coding	11.4848	12.3271	10.43	0.236166	0.134984	-0.24088	NA	9.74591	11.4005	7.99156	0.196366	0.168092	-0.512005	NA	0.849517	0.9249	0.766233	-0.158667	1.48566e-17	8.02906e-31	FALSE	FALSE
isoComp_00570821	geneComp_00133258	ENST00000442138.6	ENSG00000164244.20	control	HTO_RNPS1_KD	PRRC1	protein_coding	protein_coding	11.4848	12.3271	10.43	0.236166	0.134984	-0.24088	NA	0.606254	0.656794	0.582008	0.0228983	0.0141295	-0.171625	NA	0.0531389	0.0532333	0.0558	0.00256667	0.934584	8.02906e-31	FALSE	FALSE
isoComp_00570822	geneComp_00133258	ENST00000507774.1	ENSG00000164244.20	control	HTO_RNPS1_KD	PRRC1	protein_coding	retained_intron	11.4848	12.3271	10.43	0.236166	0.134984	-0.24088	NA	0.278104	0.26985	0.322131	0.0484934	0.0241854	0.2471	NA	0.0249111	0.0218333	0.0309333	0.0091	0.603417	8.02906e-31	NA	FALSE
isoComp_00570825	geneComp_00133258	ENST00000513427.1	ENSG00000164244.20	control	HTO_RNPS1_KD	PRRC1	protein_coding	processed_transcript	11.4848	12.3271	10.43	0.236166	0.134984	-0.24088	NA	0.818821	0	1.43291	0	0.18562	7.17284	NA	0.0691333	0	0.137067	0.137067	8.02906e-31	8.02906e-31	NA	FALSE
isoComp_00570884	geneComp_00133270	ENST00000380009.9	ENSG00000164291.17	control	HTO_RNPS1_KD	ARSK	protein_coding	protein_coding	2.57107	3.37365	2.2416	0.11727	0.225163	-0.587631	NA	1.39095	1.25794	1.32001	0.108131	0.0576321	0.0689411	NA	0.552794	0.371633	0.599833	0.2282	0.00961365	1.79393e-05	FALSE	FALSE
isoComp_00570885	geneComp_00133270	ENST00000504763.1	ENSG00000164291.17	control	HTO_RNPS1_KD	ARSK	protein_coding	protein_coding	2.57107	3.37365	2.2416	0.11727	0.225163	-0.587631	NA	0.984263	1.94303	0.706427	0.0858101	0.0871105	-1.44682	NA	0.3718	0.575833	0.3173	-0.258533	1.79393e-05	1.79393e-05	FALSE	FALSE
isoComp_00570886	geneComp_00133270	ENST00000504873.5	ENSG00000164291.17	control	HTO_RNPS1_KD	ARSK	protein_coding	nonsense_mediated_decay	2.57107	3.37365	2.2416	0.11727	0.225163	-0.587631	NA	0.0258856	0	0	0	0	0	NA	0.0104667	0	0	0	NA	1.79393e-05	TRUE	FALSE
isoComp_00570887	geneComp_00133270	ENST00000512106.1	ENSG00000164291.17	control	HTO_RNPS1_KD	ARSK	protein_coding	nonsense_mediated_decay	2.57107	3.37365	2.2416	0.11727	0.225163	-0.587631	NA	0.0677973	0.0591205	0.108996	0.03431	0.108996	0.783728	NA	0.0252722	0.0170667	0.0419667	0.0249	0.967494	1.79393e-05	TRUE	FALSE
isoComp_00570888	geneComp_00133270	ENST00000513814.5	ENSG00000164291.17	control	HTO_RNPS1_KD	ARSK	protein_coding	nonsense_mediated_decay	2.57107	3.37365	2.2416	0.11727	0.225163	-0.587631	NA	0.102177	0.113554	0.106169	0.082272	0.106169	-0.0889131	NA	0.0396778	0.0354667	0.0409	0.00543333	0.883318	1.79393e-05	TRUE	FALSE
isoComp_00571009	geneComp_00133287	ENST00000313708.11	ENSG00000164330.17	control	HTO_RNPS1_KD	EBF1	protein_coding	protein_coding	1.5131	1.46365	1.60659	0.111193	0.0107168	0.133562	NA	1.01489	0.900688	1.21578	0.0169742	0.0286412	0.428673	NA	0.679894	0.624133	0.756767	0.132633	0.128568	1.82186e-06	FALSE	FALSE
isoComp_00571010	geneComp_00133287	ENST00000380654.8	ENSG00000164330.17	control	HTO_RNPS1_KD	EBF1	protein_coding	protein_coding	1.5131	1.46365	1.60659	0.111193	0.0107168	0.133562	NA	0.023355	0	0.0428997	0	0.0428997	2.40326	NA	0.0138111	0	0.0264	0.0264	0.836527	1.82186e-06	FALSE	FALSE
isoComp_00571011	geneComp_00133287	ENST00000517373.1	ENSG00000164330.17	control	HTO_RNPS1_KD	EBF1	protein_coding	protein_coding	1.5131	1.46365	1.60659	0.111193	0.0107168	0.133562	NA	0.179917	0.0804847	0.172067	0.0414834	0.00979483	1.00873	NA	0.120933	0.0557667	0.107067	0.0513	0.423768	1.82186e-06	FALSE	FALSE
isoComp_00571013	geneComp_00133287	ENST00000518836.5	ENSG00000164330.17	control	HTO_RNPS1_KD	EBF1	protein_coding	processed_transcript	1.5131	1.46365	1.60659	0.111193	0.0107168	0.133562	NA	0.0157726	0	0.052156	0	0.052156	2.63589	NA	0.0104111	0	0.0328333	0.0328333	0.826688	1.82186e-06	NA	FALSE
isoComp_00571016	geneComp_00133287	ENST00000522192.5	ENSG00000164330.17	control	HTO_RNPS1_KD	EBF1	protein_coding	retained_intron	1.5131	1.46365	1.60659	0.111193	0.0107168	0.133562	NA	0.0194067	0.00622545	0.0118914	0.00622545	0.00597557	0.432108	NA	0.0135611	0.00496667	0.00736667	0.0024	0.883447	1.82186e-06	NA	FALSE
isoComp_00571017	geneComp_00133287	ENST00000523315.1	ENSG00000164330.17	control	HTO_RNPS1_KD	EBF1	protein_coding	processed_transcript	1.5131	1.46365	1.60659	0.111193	0.0107168	0.133562	NA	0.188467	0.435616	0	0.12872	0	-5.47773	NA	0.114389	0.2877	0	-0.2877	1.82186e-06	1.82186e-06	NA	FALSE
isoComp_00571018	geneComp_00133287	ENST00000523464.1	ENSG00000164330.17	control	HTO_RNPS1_KD	EBF1	protein_coding	processed_transcript	1.5131	1.46365	1.60659	0.111193	0.0107168	0.133562	NA	0.0416476	0.0406338	0.0472781	0.0118476	0.030977	0.177883	NA	0.0275278	0.0274	0.0293333	0.00193333	0.988507	1.82186e-06	NA	FALSE
isoComp_00571443	geneComp_00133373	ENST00000297268.11	ENSG00000164692.18	control	HTO_RNPS1_KD	COL1A2	protein_coding	protein_coding	21.1742	19.7264	17.7907	0.507587	0.165536	-0.148925	NA	10.3617	10.4671	7.45925	0.359812	0.503304	-0.488203	NA	0.490539	0.531167	0.4189	-0.112267	0.0194121	0.000123715	FALSE	FALSE
isoComp_00571444	geneComp_00133373	ENST00000461525.5	ENSG00000164692.18	control	HTO_RNPS1_KD	COL1A2	protein_coding	retained_intron	21.1742	19.7264	17.7907	0.507587	0.165536	-0.148925	NA	0.570097	0.613132	0.496386	0.094739	0.0178486	-0.299299	NA	0.0268944	0.0309	0.0279333	-0.00296667	0.883906	0.000123715	NA	FALSE
isoComp_00571445	geneComp_00133373	ENST00000464916.1	ENSG00000164692.18	control	HTO_RNPS1_KD	COL1A2	protein_coding	retained_intron	21.1742	19.7264	17.7907	0.507587	0.165536	-0.148925	NA	0.782444	0.716548	0.431636	0.155162	0.230763	-0.7182	NA	0.0332944	0.036	0.0244333	-0.0115667	0.737531	0.000123715	NA	FALSE
isoComp_00571446	geneComp_00133373	ENST00000467931.1	ENSG00000164692.18	control	HTO_RNPS1_KD	COL1A2	protein_coding	retained_intron	21.1742	19.7264	17.7907	0.507587	0.165536	-0.148925	NA	0.337285	0.302878	0.374699	0.0614678	0.0272224	0.298131	NA	0.0151389	0.0155333	0.0210667	0.00553333	0.613351	0.000123715	NA	FALSE
isoComp_00571449	geneComp_00133373	ENST00000478215.1	ENSG00000164692.18	control	HTO_RNPS1_KD	COL1A2	protein_coding	retained_intron	21.1742	19.7264	17.7907	0.507587	0.165536	-0.148925	NA	0.293463	0.329138	0.146428	0.0811431	0.00429654	-1.11638	NA	0.0131667	0.0168333	0.00826667	-0.00856667	0.275209	0.000123715	NA	FALSE
isoComp_00571450	geneComp_00133373	ENST00000481570.5	ENSG00000164692.18	control	HTO_RNPS1_KD	COL1A2	protein_coding	retained_intron	21.1742	19.7264	17.7907	0.507587	0.165536	-0.148925	NA	0.684418	0.627074	0.623223	0.0316465	0.0510899	-0.00874885	NA	0.0317611	0.0318	0.0349667	0.00316667	0.8573	0.000123715	NA	FALSE
isoComp_00571452	geneComp_00133373	ENST00000488298.5	ENSG00000164692.18	control	HTO_RNPS1_KD	COL1A2	protein_coding	retained_intron	21.1742	19.7264	17.7907	0.507587	0.165536	-0.148925	NA	0.722095	0.748593	0.751238	0.0326707	0.0774907	0.00502069	NA	0.0358611	0.0379333	0.0423	0.00436667	0.836026	0.000123715	NA	FALSE
isoComp_00571453	geneComp_00133373	ENST00000497316.5	ENSG00000164692.18	control	HTO_RNPS1_KD	COL1A2	protein_coding	retained_intron	21.1742	19.7264	17.7907	0.507587	0.165536	-0.148925	NA	0.538384	0.380993	0.554151	0.0673582	0.0594752	0.528939	NA	0.0227222	0.0191667	0.0311333	0.0119667	0.261601	0.000123715	NA	FALSE
isoComp_00571454	geneComp_00133373	ENST00000620463.1	ENSG00000164692.18	control	HTO_RNPS1_KD	COL1A2	protein_coding	protein_coding	21.1742	19.7264	17.7907	0.507587	0.165536	-0.148925	NA	6.70008	5.45	6.79898	0.336252	0.159464	0.318537	NA	0.322283	0.276133	0.382367	0.106233	0.000123715	0.000123715	FALSE	FALSE
isoComp_00571813	geneComp_00133425	ENST00000297564.6	ENSG00000164919.11	control	HTO_RNPS1_KD	COX6C	protein_coding	protein_coding	201.868	187.087	187.643	2.34509	4.56899	0.00428232	NA	12.3027	21.1903	0	11.6846	0	-11.0499	NA	0.0603389	0.1147	0	-0.1147	9.47679e-16	9.47679e-16	FALSE	TRUE
isoComp_00571814	geneComp_00133425	ENST00000517682.6	ENSG00000164919.11	control	HTO_RNPS1_KD	COX6C	protein_coding	protein_coding	201.868	187.087	187.643	2.34509	4.56899	0.00428232	NA	68.311	53.116	77.1332	11.8846	1.11509	0.538122	NA	0.340028	0.2825	0.411267	0.128767	0.210331	9.47679e-16	FALSE	TRUE
isoComp_00571816	geneComp_00133425	ENST00000520271.5	ENSG00000164919.11	control	HTO_RNPS1_KD	COX6C	protein_coding	protein_coding	201.868	187.087	187.643	2.34509	4.56899	0.00428232	NA	8.41398	9.36347	8.36216	0.57498	0.539977	-0.162983	NA	0.0417167	0.05	0.0447333	-0.00526667	0.641453	9.47679e-16	FALSE	TRUE
isoComp_00571817	geneComp_00133425	ENST00000520468.7	ENSG00000164919.11	control	HTO_RNPS1_KD	COX6C	protein_coding	protein_coding	201.868	187.087	187.643	2.34509	4.56899	0.00428232	NA	2.15783	1.56541	1.33756	0.0540046	0.464436	-0.225374	NA	0.01065	0.0084	0.00706667	-0.00133333	0.737591	9.47679e-16	FALSE	TRUE
isoComp_00571818	geneComp_00133425	ENST00000520517.5	ENSG00000164919.11	control	HTO_RNPS1_KD	COX6C	protein_coding	nonsense_mediated_decay	201.868	187.087	187.643	2.34509	4.56899	0.00428232	NA	88.3314	46.4116	87.0575	24.99	11.2486	0.907339	NA	0.434489	0.251133	0.462867	0.211733	0.252832	9.47679e-16	TRUE	TRUE
isoComp_00571819	geneComp_00133425	ENST00000522934.5	ENSG00000164919.11	control	HTO_RNPS1_KD	COX6C	protein_coding	nonsense_mediated_decay	201.868	187.087	187.643	2.34509	4.56899	0.00428232	NA	18.783	51.4429	9.98952	26.0878	9.98952	-2.36332	NA	0.0949889	0.271967	0.0539667	-0.218	0.526305	9.47679e-16	TRUE	TRUE
isoComp_00571924	geneComp_00133439	ENST00000323130.7	ENSG00000164953.16	control	HTO_RNPS1_KD	TMEM67	protein_coding	nonsense_mediated_decay	3.55163	5.58065	2.29635	0.364289	0.11786	-1.2774	NA	0.296168	0.462158	0.198092	0.176315	0.101448	-1.18205	NA	0.0918944	0.0869667	0.0909	0.00393333	0.978286	4.56212e-17	TRUE	FALSE
isoComp_00571925	geneComp_00133439	ENST00000409623.7	ENSG00000164953.16	control	HTO_RNPS1_KD	TMEM67	protein_coding	protein_coding	3.55163	5.58065	2.29635	0.364289	0.11786	-1.2774	NA	0.0423771	0.0463746	0.0915068	0.0463746	0.0807524	0.848459	NA	0.0131333	0.0088	0.0366	0.0278	0.709402	4.56212e-17	FALSE	FALSE
isoComp_00571927	geneComp_00133439	ENST00000452276.5	ENSG00000164953.16	control	HTO_RNPS1_KD	TMEM67	protein_coding	protein_coding	3.55163	5.58065	2.29635	0.364289	0.11786	-1.2774	NA	0.232539	0.592096	0	0.155186	0	-5.91192	NA	0.0550778	0.1041	0	-0.1041	4.68643e-06	4.56212e-17	FALSE	FALSE
isoComp_00571928	geneComp_00133439	ENST00000453321.8	ENSG00000164953.16	control	HTO_RNPS1_KD	TMEM67	protein_coding	protein_coding	3.55163	5.58065	2.29635	0.364289	0.11786	-1.2774	NA	0.813055	0.978802	0.690561	0.0478634	0.0756922	-0.49717	NA	0.245794	0.175867	0.299	0.123133	0.00573842	4.56212e-17	FALSE	FALSE
isoComp_00571929	geneComp_00133439	ENST00000453906.5	ENSG00000164953.16	control	HTO_RNPS1_KD	TMEM67	protein_coding	protein_coding	3.55163	5.58065	2.29635	0.364289	0.11786	-1.2774	NA	0.0220823	0	0.132494	0	0.132494	3.83283	NA	0.0101444	0	0.0608667	0.0608667	0.692975	4.56212e-17	FALSE	FALSE
isoComp_00571930	geneComp_00133439	ENST00000455946.5	ENSG00000164953.16	control	HTO_RNPS1_KD	TMEM67	protein_coding	nonsense_mediated_decay	3.55163	5.58065	2.29635	0.364289	0.11786	-1.2774	NA	0.0496829	0.141121	0.077702	0.0537594	0.0147717	-0.785024	NA	0.0144556	0.0246667	0.0339	0.00923333	0.81865	4.56212e-17	TRUE	FALSE
isoComp_00571932	geneComp_00133439	ENST00000474944.5	ENSG00000164953.16	control	HTO_RNPS1_KD	TMEM67	protein_coding	retained_intron	3.55163	5.58065	2.29635	0.364289	0.11786	-1.2774	NA	0.292972	0.56139	0.117377	0.283306	0.0212306	-2.16538	NA	0.0748889	0.0980667	0.0522333	-0.0458333	0.960804	4.56212e-17	NA	FALSE
isoComp_00571933	geneComp_00133439	ENST00000475305.1	ENSG00000164953.16	control	HTO_RNPS1_KD	TMEM67	protein_coding	retained_intron	3.55163	5.58065	2.29635	0.364289	0.11786	-1.2774	NA	0.2145	0.195406	0.212518	0.0151012	0.0650614	0.115448	NA	0.0668778	0.0356	0.0948	0.0592	0.165774	4.56212e-17	NA	FALSE
isoComp_00571934	geneComp_00133439	ENST00000481620.1	ENSG00000164953.16	control	HTO_RNPS1_KD	TMEM67	protein_coding	retained_intron	3.55163	5.58065	2.29635	0.364289	0.11786	-1.2774	NA	0.185325	0.222144	0.197898	0.0743534	0.0411811	-0.159141	NA	0.0568889	0.0393667	0.0853333	0.0459667	0.302021	4.56212e-17	NA	FALSE
isoComp_00571935	geneComp_00133439	ENST00000496213.5	ENSG00000164953.16	control	HTO_RNPS1_KD	TMEM67	protein_coding	retained_intron	3.55163	5.58065	2.29635	0.364289	0.11786	-1.2774	NA	0.114299	0.1542	0.0477913	0.1542	0.0477913	-1.50653	NA	0.0306278	0.0244333	0.0188667	-0.00556667	0.947721	4.56212e-17	NA	FALSE
isoComp_00571937	geneComp_00133439	ENST00000518896.1	ENSG00000164953.16	control	HTO_RNPS1_KD	TMEM67	protein_coding	processed_transcript	3.55163	5.58065	2.29635	0.364289	0.11786	-1.2774	NA	0.536644	1.34462	0	0.208893	0	-7.08174	NA	0.124678	0.238667	0	-0.238667	4.56212e-17	4.56212e-17	NA	FALSE
isoComp_00571938	geneComp_00133439	ENST00000519845.5	ENSG00000164953.16	control	HTO_RNPS1_KD	TMEM67	protein_coding	retained_intron	3.55163	5.58065	2.29635	0.364289	0.11786	-1.2774	NA	0.0553486	0.0235191	0.0760172	0.0140891	0.0430421	1.35964	NA	0.0185	0.00426667	0.0345333	0.0302667	0.309258	4.56212e-17	NA	FALSE
isoComp_00571939	geneComp_00133439	ENST00000520634.1	ENSG00000164953.16	control	HTO_RNPS1_KD	TMEM67	protein_coding	processed_transcript	3.55163	5.58065	2.29635	0.364289	0.11786	-1.2774	NA	0.167744	0.204289	0.0654535	0.0608809	0.0654535	-1.5059	NA	0.0468222	0.0375667	0.0300333	-0.00753333	0.681507	4.56212e-17	NA	FALSE
isoComp_00571940	geneComp_00133439	ENST00000520680.1	ENSG00000164953.16	control	HTO_RNPS1_KD	TMEM67	protein_coding	protein_coding	3.55163	5.58065	2.29635	0.364289	0.11786	-1.2774	NA	0.0744191	0.126853	0.0450181	0.0449634	0.0228864	-1.31465	NA	0.0208278	0.0219333	0.0190667	-0.00286667	0.9669	4.56212e-17	FALSE	FALSE
isoComp_00571941	geneComp_00133439	ENST00000521065.1	ENSG00000164953.16	control	HTO_RNPS1_KD	TMEM67	protein_coding	nonsense_mediated_decay	3.55163	5.58065	2.29635	0.364289	0.11786	-1.2774	NA	0.0642898	0.0716665	0.0479333	0.0716665	0.0479333	-0.495351	NA	0.0203833	0.0138667	0.022	0.00813333	0.929857	4.56212e-17	TRUE	FALSE
isoComp_00571942	geneComp_00133439	ENST00000521222.5	ENSG00000164953.16	control	HTO_RNPS1_KD	TMEM67	protein_coding	nonsense_mediated_decay	3.55163	5.58065	2.29635	0.364289	0.11786	-1.2774	NA	0.103093	0.125735	0.0194827	0.0463865	0.0194827	-2.20286	NA	0.02925	0.0231333	0.00893333	-0.0142	0.491252	4.56212e-17	TRUE	FALSE
isoComp_00571943	geneComp_00133439	ENST00000521517.5	ENSG00000164953.16	control	HTO_RNPS1_KD	TMEM67	protein_coding	protein_coding	3.55163	5.58065	2.29635	0.364289	0.11786	-1.2774	NA	0.196137	0.30897	0.201325	0.30897	0.201325	-0.593955	NA	0.0512556	0.0586667	0.0795	0.0208333	0.921223	4.56212e-17	FALSE	FALSE
isoComp_00571944	geneComp_00133439	ENST00000523230.5	ENSG00000164953.16	control	HTO_RNPS1_KD	TMEM67	protein_coding	retained_intron	3.55163	5.58065	2.29635	0.364289	0.11786	-1.2774	NA	0.0486514	0	0.0575937	0	0.0575937	2.75689	NA	0.0166611	0	0.0264333	0.0264333	0.706017	4.56212e-17	NA	FALSE
isoComp_00572011	geneComp_00133455	ENST00000518883.6	ENSG00000165046.12	control	HTO_RNPS1_KD	LETM2	protein_coding	nonsense_mediated_decay	1.52187	0.979052	2.2897	0.105222	0.0810903	1.21733	NA	0.0295215	0.0119767	0.0275327	0.00256259	0.0108982	0.772172	NA	0.0222	0.0120667	0.0117667	-0.0003	0.981787	0.000119087	TRUE	FALSE
isoComp_00572012	geneComp_00133455	ENST00000519476.6	ENSG00000165046.12	control	HTO_RNPS1_KD	LETM2	protein_coding	protein_coding	1.52187	0.979052	2.2897	0.105222	0.0810903	1.21733	NA	0.275297	0.367119	0.222075	0.0164757	0.0573075	-0.700431	NA	0.210106	0.3869	0.0956333	-0.291267	0.000119087	0.000119087	FALSE	FALSE
isoComp_00572013	geneComp_00133455	ENST00000523268.6	ENSG00000165046.12	control	HTO_RNPS1_KD	LETM2	protein_coding	nonsense_mediated_decay	1.52187	0.979052	2.2897	0.105222	0.0810903	1.21733	NA	0.10696	0.0691454	0.192401	0.00812899	0.0126755	1.35464	NA	0.0689	0.073	0.0843333	0.0113333	0.97431	0.000119087	TRUE	FALSE
isoComp_00572014	geneComp_00133455	ENST00000523983.6	ENSG00000165046.12	control	HTO_RNPS1_KD	LETM2	protein_coding	protein_coding	1.52187	0.979052	2.2897	0.105222	0.0810903	1.21733	NA	0.0142485	0.0368483	0.0143127	0.0272831	0.0143127	-0.946285	NA	0.0135611	0.0450667	0.00606667	-0.039	0.588002	0.000119087	FALSE	FALSE
isoComp_00572016	geneComp_00133455	ENST00000526075.1	ENSG00000165046.12	control	HTO_RNPS1_KD	LETM2	protein_coding	retained_intron	1.52187	0.979052	2.2897	0.105222	0.0810903	1.21733	NA	0.0308565	0.011444	0.0483348	0.00583602	0.0181134	1.44378	NA	0.0194778	0.0120333	0.0207	0.00866667	0.896047	0.000119087	NA	FALSE
isoComp_00572018	geneComp_00133455	ENST00000527175.1	ENSG00000165046.12	control	HTO_RNPS1_KD	LETM2	protein_coding	protein_coding	1.52187	0.979052	2.2897	0.105222	0.0810903	1.21733	NA	0.695583	0.351246	1.2192	0.0910261	0.0219377	1.76666	NA	0.436011	0.354567	0.5332	0.178633	0.190904	0.000119087	FALSE	FALSE
isoComp_00572019	geneComp_00133455	ENST00000527334.5	ENSG00000165046.12	control	HTO_RNPS1_KD	LETM2	protein_coding	protein_coding	1.52187	0.979052	2.2897	0.105222	0.0810903	1.21733	NA	0.0139163	0.0462616	0.0173631	0.0462616	0.0173631	-1.03992	NA	0.0102278	0.0404333	0.00736667	-0.0330667	0.853383	0.000119087	FALSE	FALSE
isoComp_00572021	geneComp_00133455	ENST00000530448.5	ENSG00000165046.12	control	HTO_RNPS1_KD	LETM2	protein_coding	retained_intron	1.52187	0.979052	2.2897	0.105222	0.0810903	1.21733	NA	0.303252	0.0366869	0.515367	0.0366869	0.0294108	3.49224	NA	0.182267	0.0320667	0.225933	0.193867	0.0270428	0.000119087	NA	FALSE
isoComp_00572257	geneComp_00133507	ENST00000297977.9	ENSG00000165259.14	control	HTO_RNPS1_KD	HDX	protein_coding	protein_coding	1.23186	1.27665	1.28238	0.0618228	0.0399387	0.0064141	NA	0.140676	0.263007	0.0699083	0.0197009	0.0105082	-1.77252	NA	0.115394	0.2084	0.0544	-0.154	0.0146386	0.00523658	FALSE	FALSE
isoComp_00572258	geneComp_00133507	ENST00000373177.3	ENSG00000165259.14	control	HTO_RNPS1_KD	HDX	protein_coding	protein_coding	1.23186	1.27665	1.28238	0.0618228	0.0399387	0.0064141	NA	0.0457241	0.0767781	0.0394966	0.025413	0.00832958	-0.810002	NA	0.0380444	0.0585333	0.0310333	-0.0275	0.657579	0.00523658	FALSE	FALSE
isoComp_00572259	geneComp_00133507	ENST00000449553.2	ENSG00000165259.14	control	HTO_RNPS1_KD	HDX	protein_coding	protein_coding	1.23186	1.27665	1.28238	0.0618228	0.0399387	0.0064141	NA	0.233443	0.285006	0.274915	0.0591573	0.10932	-0.0502098	NA	0.185928	0.219833	0.209367	-0.0104667	0.953694	0.00523658	FALSE	FALSE
isoComp_00572260	geneComp_00133507	ENST00000465509.3	ENSG00000165259.14	control	HTO_RNPS1_KD	HDX	protein_coding	processed_transcript	1.23186	1.27665	1.28238	0.0618228	0.0399387	0.0064141	NA	0.0933171	0.144583	0.0402455	0.0160845	0.0402455	-1.62132	NA	0.07305	0.112667	0.0334667	-0.0792	0.304187	0.00523658	NA	FALSE
isoComp_00572261	geneComp_00133507	ENST00000472135.2	ENSG00000165259.14	control	HTO_RNPS1_KD	HDX	protein_coding	retained_intron	1.23186	1.27665	1.28238	0.0618228	0.0399387	0.0064141	NA	0.71714	0.502652	0.857813	0.0282865	0.0319964	0.759404	NA	0.586294	0.396867	0.671733	0.274867	0.00523658	0.00523658	NA	FALSE
isoComp_00572306	geneComp_00133514	ENST00000298004.9	ENSG00000165282.14	control	HTO_RNPS1_KD	PIGO	protein_coding	protein_coding	6.2185	5.91302	6.2111	0.0749238	0.324608	0.0708368	NA	0.317395	0.51356	0.365751	0.0488987	0.0531515	-0.478577	NA	0.05065	0.0866667	0.0600333	-0.0266333	0.503388	1.41365e-12	FALSE	FALSE
isoComp_00572307	geneComp_00133514	ENST00000361778.6	ENSG00000165282.14	control	HTO_RNPS1_KD	PIGO	protein_coding	protein_coding	6.2185	5.91302	6.2111	0.0749238	0.324608	0.0708368	NA	1.97913	2.78233	1.40605	0.0538274	0.227598	-0.979595	NA	0.318122	0.470533	0.2248	-0.245733	1.83615e-06	1.41365e-12	FALSE	FALSE
isoComp_00572308	geneComp_00133514	ENST00000378617.4	ENSG00000165282.14	control	HTO_RNPS1_KD	PIGO	protein_coding	protein_coding	6.2185	5.91302	6.2111	0.0749238	0.324608	0.0708368	NA	3.59431	2.33535	3.90921	0.05276	0.11418	0.740759	NA	0.578806	0.395067	0.6311	0.236033	1.41365e-12	1.41365e-12	FALSE	FALSE
isoComp_00572309	geneComp_00133514	ENST00000465745.6	ENSG00000165282.14	control	HTO_RNPS1_KD	PIGO	protein_coding	retained_intron	6.2185	5.91302	6.2111	0.0749238	0.324608	0.0708368	NA	0.102641	0.0798991	0.145694	0.0104996	0.0114693	0.792337	NA	0.0164944	0.0135	0.0236333	0.0101333	0.538461	1.41365e-12	NA	FALSE
isoComp_00572311	geneComp_00133514	ENST00000474436.1	ENSG00000165282.14	control	HTO_RNPS1_KD	PIGO	protein_coding	retained_intron	6.2185	5.91302	6.2111	0.0749238	0.324608	0.0708368	NA	0.16259	0.187362	0.14633	0.00920777	0.0134838	-0.336253	NA	0.0262444	0.0317333	0.0239333	-0.0078	0.785904	1.41365e-12	NA	FALSE
isoComp_00572396	geneComp_00133534	ENST00000298159.11	ENSG00000165410.15	control	HTO_RNPS1_KD	CFL2	protein_coding	protein_coding	25.027	30.4848	20.4441	0.75222	0.792319	-0.576173	NA	1.00092	1.29433	0.724448	0.121382	0.0854484	-0.828575	NA	0.0398111	0.0425	0.0357667	-0.00673333	0.699329	3.6642e-06	FALSE	FALSE
isoComp_00572397	geneComp_00133534	ENST00000341223.8	ENSG00000165410.15	control	HTO_RNPS1_KD	CFL2	protein_coding	protein_coding	25.027	30.4848	20.4441	0.75222	0.792319	-0.576173	NA	8.22806	12.963	4.22683	0.583462	0.442667	-1.61445	NA	0.322456	0.426667	0.208	-0.218667	3.6642e-06	3.6642e-06	FALSE	FALSE
isoComp_00572398	geneComp_00133534	ENST00000422678.2	ENSG00000165410.15	control	HTO_RNPS1_KD	CFL2	protein_coding	nonsense_mediated_decay	25.027	30.4848	20.4441	0.75222	0.792319	-0.576173	NA	4.61865	5.94526	3.84463	0.384947	0.489194	-0.627572	NA	0.184461	0.194733	0.186733	-0.008	0.910627	3.6642e-06	TRUE	FALSE
isoComp_00572399	geneComp_00133534	ENST00000554470.5	ENSG00000165410.15	control	HTO_RNPS1_KD	CFL2	protein_coding	nonsense_mediated_decay	25.027	30.4848	20.4441	0.75222	0.792319	-0.576173	NA	3.31694	3.17027	2.91523	0.416796	0.226464	-0.120598	NA	0.133328	0.103533	0.142367	0.0388333	0.112568	3.6642e-06	TRUE	FALSE
isoComp_00572400	geneComp_00133534	ENST00000555765.5	ENSG00000165410.15	control	HTO_RNPS1_KD	CFL2	protein_coding	protein_coding	25.027	30.4848	20.4441	0.75222	0.792319	-0.576173	NA	0.311646	0.470932	0.227483	0.0691485	0.16222	-1.01801	NA	0.0121556	0.0153667	0.0106667	-0.0047	0.625172	3.6642e-06	FALSE	FALSE
isoComp_00572401	geneComp_00133534	ENST00000556161.1	ENSG00000165410.15	control	HTO_RNPS1_KD	CFL2	protein_coding	protein_coding	25.027	30.4848	20.4441	0.75222	0.792319	-0.576173	NA	0.347489	0.388371	0.566812	0.195899	0.566812	0.533987	NA	0.0139889	0.0124667	0.0260333	0.0135667	0.74822	3.6642e-06	FALSE	FALSE
isoComp_00572403	geneComp_00133534	ENST00000672517.1	ENSG00000165410.15	control	HTO_RNPS1_KD	CFL2	protein_coding	protein_coding	25.027	30.4848	20.4441	0.75222	0.792319	-0.576173	NA	0.855977	1.01957	0.980158	0.2328	0.248454	-0.0563088	NA	0.0344778	0.0331333	0.0476	0.0144667	0.654399	3.6642e-06	FALSE	FALSE
isoComp_00572404	geneComp_00133534	ENST00000673315.1	ENSG00000165410.15	control	HTO_RNPS1_KD	CFL2	protein_coding	protein_coding	25.027	30.4848	20.4441	0.75222	0.792319	-0.576173	NA	6.33526	5.23306	6.95849	0.495354	0.377291	0.410436	NA	0.258828	0.171567	0.3428	0.171233	1.20086e-05	3.6642e-06	FALSE	FALSE
isoComp_00573406	geneComp_00133719	ENST00000299206.8	ENSG00000166169.17	control	HTO_RNPS1_KD	POLL	protein_coding	protein_coding	3.05489	3.80613	2.77672	0.0841219	0.0791432	-0.453541	NA	0.434752	1.03366	0.25776	0.138699	0.133363	-1.96264	NA	0.135506	0.270533	0.0925	-0.178033	0.278987	0.00222502	FALSE	FALSE
isoComp_00573407	geneComp_00133719	ENST00000339310.7	ENSG00000166169.17	control	HTO_RNPS1_KD	POLL	protein_coding	protein_coding	3.05489	3.80613	2.77672	0.0841219	0.0791432	-0.453541	NA	0.610293	0.698385	0.530015	0.0303848	0.0724012	-0.391533	NA	0.202672	0.184	0.1921	0.0081	0.964974	0.00222502	FALSE	FALSE
isoComp_00573408	geneComp_00133719	ENST00000370162.8	ENSG00000166169.17	control	HTO_RNPS1_KD	POLL	protein_coding	protein_coding	3.05489	3.80613	2.77672	0.0841219	0.0791432	-0.453541	NA	0.352203	0.0346189	0.383701	0.0346189	0.0630282	3.14137	NA	0.121561	0.009	0.1391	0.1301	0.00222502	0.00222502	FALSE	FALSE
isoComp_00573409	geneComp_00133719	ENST00000370168.7	ENSG00000166169.17	control	HTO_RNPS1_KD	POLL	protein_coding	protein_coding	3.05489	3.80613	2.77672	0.0841219	0.0791432	-0.453541	NA	0.55836	0.640273	0.739001	0.0568397	0.138165	0.203923	NA	0.183533	0.1686	0.264833	0.0962333	0.268161	0.00222502	FALSE	FALSE
isoComp_00573410	geneComp_00133719	ENST00000370169.5	ENSG00000166169.17	control	HTO_RNPS1_KD	POLL	protein_coding	protein_coding	3.05489	3.80613	2.77672	0.0841219	0.0791432	-0.453541	NA	0.199957	0.226519	0	0.113344	0	-4.56388	NA	0.0624111	0.0599	0	-0.0599	0.236071	0.00222502	FALSE	FALSE
isoComp_00573411	geneComp_00133719	ENST00000370172.5	ENSG00000166169.17	control	HTO_RNPS1_KD	POLL	protein_coding	protein_coding	3.05489	3.80613	2.77672	0.0841219	0.0791432	-0.453541	NA	0.049255	0.0950722	0.0124705	0.047572	0.0124705	-2.22528	NA	0.0155056	0.0251667	0.00446667	-0.0207	0.604905	0.00222502	FALSE	FALSE
isoComp_00573413	geneComp_00133719	ENST00000415897.5	ENSG00000166169.17	control	HTO_RNPS1_KD	POLL	protein_coding	protein_coding	3.05489	3.80613	2.77672	0.0841219	0.0791432	-0.453541	NA	0.166466	0.114375	0.201445	0.00807867	0.0331603	0.765585	NA	0.0557111	0.0300667	0.0720667	0.042	0.12893	0.00222502	FALSE	FALSE
isoComp_00573415	geneComp_00133719	ENST00000429502.1	ENSG00000166169.17	control	HTO_RNPS1_KD	POLL	protein_coding	protein_coding	3.05489	3.80613	2.77672	0.0841219	0.0791432	-0.453541	NA	0.167296	0.249594	0.0928006	0.033864	0.022848	-1.33641	NA	0.0544944	0.0652333	0.0338667	-0.0313667	0.351032	0.00222502	FALSE	FALSE
isoComp_00573416	geneComp_00133719	ENST00000430045.1	ENSG00000166169.17	control	HTO_RNPS1_KD	POLL	protein_coding	protein_coding	3.05489	3.80613	2.77672	0.0841219	0.0791432	-0.453541	NA	0.039309	0.161108	0.0747459	0.161108	0.0747459	-1.01369	NA	0.0118444	0.0442333	0.0268333	-0.0174	0.987709	0.00222502	FALSE	FALSE
isoComp_00573417	geneComp_00133719	ENST00000454524.1	ENSG00000166169.17	control	HTO_RNPS1_KD	POLL	protein_coding	protein_coding	3.05489	3.80613	2.77672	0.0841219	0.0791432	-0.453541	NA	0.097595	0.148398	0.134528	0.0749364	0.0840788	-0.132208	NA	0.0312278	0.0381667	0.0476	0.00943333	0.98069	0.00222502	FALSE	FALSE
isoComp_00573418	geneComp_00133719	ENST00000461587.1	ENSG00000166169.17	control	HTO_RNPS1_KD	POLL	protein_coding	processed_transcript	3.05489	3.80613	2.77672	0.0841219	0.0791432	-0.453541	NA	0.0627294	0.0593741	0.0599649	0.0593741	0.0354222	0.0122335	NA	0.0210556	0.0154333	0.0212333	0.0058	0.812687	0.00222502	NA	FALSE
isoComp_00573419	geneComp_00133719	ENST00000463515.1	ENSG00000166169.17	control	HTO_RNPS1_KD	POLL	protein_coding	processed_transcript	3.05489	3.80613	2.77672	0.0841219	0.0791432	-0.453541	NA	0.280435	0.258804	0.253993	0.0330638	0.0352395	-0.026057	NA	0.09325	0.0676667	0.0923333	0.0246667	0.709402	0.00222502	NA	FALSE
isoComp_00573460	geneComp_00133727	ENST00000340912.6	ENSG00000166192.15	control	HTO_RNPS1_KD	SENP8	protein_coding	protein_coding	1.02053	0.883246	1.31637	0.0377981	0.110221	0.570352	NA	0.239469	0.287247	0.244674	0.0186333	0.000599009	-0.223012	NA	0.24445	0.328133	0.188467	-0.139667	0.205514	0.0175026	FALSE	FALSE
isoComp_00573461	geneComp_00133727	ENST00000542035.2	ENSG00000166192.15	control	HTO_RNPS1_KD	SENP8	protein_coding	protein_coding	1.02053	0.883246	1.31637	0.0377981	0.110221	0.570352	NA	0.730219	0.500282	1.02872	0.0406307	0.10437	1.02544	NA	0.702489	0.564533	0.779167	0.214633	0.0175026	0.0175026	FALSE	FALSE
isoComp_00573462	geneComp_00133727	ENST00000564082.1	ENSG00000166192.15	control	HTO_RNPS1_KD	SENP8	protein_coding	protein_coding	1.02053	0.883246	1.31637	0.0377981	0.110221	0.570352	NA	0.050846	0.0957163	0.0429707	0.0163927	0.0232055	-0.996931	NA	0.05305	0.107333	0.0323667	-0.0749667	0.284314	0.0175026	FALSE	FALSE
isoComp_00573471	geneComp_00133729	ENST00000302708.9	ENSG00000166199.13	control	HTO_RNPS1_KD	ALKBH3	protein_coding	protein_coding	7.64976	7.13433	6.82468	0.359673	0.187112	-0.0639249	NA	4.66566	5.14836	3.71742	0.0806077	0.192268	-0.468735	NA	0.612844	0.7243	0.546833	-0.177467	0.00781574	1.09816e-07	FALSE	FALSE
isoComp_00573472	geneComp_00133729	ENST00000524742.5	ENSG00000166199.13	control	HTO_RNPS1_KD	ALKBH3	protein_coding	protein_coding	7.64976	7.13433	6.82468	0.359673	0.187112	-0.0639249	NA	0.535642	0.523285	0.512532	0.0468462	0.019751	-0.0293863	NA	0.0698833	0.0734	0.0750667	0.00166667	0.980256	1.09816e-07	FALSE	FALSE
isoComp_00573473	geneComp_00133729	ENST00000527029.1	ENSG00000166199.13	control	HTO_RNPS1_KD	ALKBH3	protein_coding	retained_intron	7.64976	7.13433	6.82468	0.359673	0.187112	-0.0639249	NA	1.09896	0.353554	1.39763	0.0483433	0.218952	1.95302	NA	0.142922	0.0497333	0.2034	0.153667	1.09816e-07	1.09816e-07	NA	FALSE
isoComp_00573474	geneComp_00133729	ENST00000529366.5	ENSG00000166199.13	control	HTO_RNPS1_KD	ALKBH3	protein_coding	protein_coding	7.64976	7.13433	6.82468	0.359673	0.187112	-0.0639249	NA	0.158616	0.02568	0.119621	0.02568	0.105582	1.86111	NA	0.0203389	0.00396667	0.0168	0.0128333	0.756309	1.09816e-07	FALSE	FALSE
isoComp_00573478	geneComp_00133729	ENST00000532129.1	ENSG00000166199.13	control	HTO_RNPS1_KD	ALKBH3	protein_coding	protein_coding	7.64976	7.13433	6.82468	0.359673	0.187112	-0.0639249	NA	0.406276	0.483558	0.160946	0.184399	0.0329551	-1.52968	NA	0.0522611	0.0657333	0.0238333	-0.0419	0.33259	1.09816e-07	FALSE	FALSE
isoComp_00573479	geneComp_00133729	ENST00000532410.1	ENSG00000166199.13	control	HTO_RNPS1_KD	ALKBH3	protein_coding	processed_transcript	7.64976	7.13433	6.82468	0.359673	0.187112	-0.0639249	NA	0.518509	0.388942	0.66286	0.098766	0.107821	0.754129	NA	0.0680111	0.0538	0.0966333	0.0428333	0.211336	1.09816e-07	NA	FALSE
isoComp_00573482	geneComp_00133729	ENST00000534171.5	ENSG00000166199.13	control	HTO_RNPS1_KD	ALKBH3	protein_coding	nonsense_mediated_decay	7.64976	7.13433	6.82468	0.359673	0.187112	-0.0639249	NA	0.114059	0.123668	0.178361	0.0265437	0.0239832	0.49484	NA	0.0152556	0.0172333	0.0260333	0.0088	0.642434	1.09816e-07	TRUE	FALSE
isoComp_00573691	geneComp_00133762	ENST00000299427.12	ENSG00000166340.17	control	HTO_RNPS1_KD	TPP1	protein_coding	protein_coding	2.05821	2.43007	1.92917	0.503499	0.289535	-0.331484	NA	0.829301	1.15883	0.464162	0.173948	0.113	-1.30161	NA	0.40585	0.493867	0.2343	-0.259567	0.00790066	0.00790066	FALSE	FALSE
isoComp_00573693	geneComp_00133762	ENST00000524788.2	ENSG00000166340.17	control	HTO_RNPS1_KD	TPP1	protein_coding	retained_intron	2.05821	2.43007	1.92917	0.503499	0.289535	-0.331484	NA	0.0294112	0.0478971	0	0.0478971	0	-2.53349	NA	0.01505	0.0227667	0	-0.0227667	0.871607	0.00790066	NA	FALSE
isoComp_00573694	geneComp_00133762	ENST00000524924.2	ENSG00000166340.17	control	HTO_RNPS1_KD	TPP1	protein_coding	retained_intron	2.05821	2.43007	1.92917	0.503499	0.289535	-0.331484	NA	0.0196357	0	0	0	0	0	NA	0.0115389	0	0	0	NA	0.00790066	NA	FALSE
isoComp_00573695	geneComp_00133762	ENST00000528571.6	ENSG00000166340.17	control	HTO_RNPS1_KD	TPP1	protein_coding	nonsense_mediated_decay	2.05821	2.43007	1.92917	0.503499	0.289535	-0.331484	NA	0.0398503	0.0456406	0.0413579	0.0456406	0.0413579	-0.115551	NA	0.0195611	0.0217	0.0230333	0.00133333	0.986213	0.00790066	TRUE	FALSE
isoComp_00573696	geneComp_00133762	ENST00000528657.2	ENSG00000166340.17	control	HTO_RNPS1_KD	TPP1	protein_coding	protein_coding	2.05821	2.43007	1.92917	0.503499	0.289535	-0.331484	NA	0.0377992	0.00576954	0.10888	0.00576954	0.0606947	2.9143	NA	0.0188333	0.00326667	0.054	0.0507333	0.260009	0.00790066	FALSE	FALSE
isoComp_00573697	geneComp_00133762	ENST00000528807.2	ENSG00000166340.17	control	HTO_RNPS1_KD	TPP1	protein_coding	retained_intron	2.05821	2.43007	1.92917	0.503499	0.289535	-0.331484	NA	0.0963012	0.115965	0.233733	0.115965	0.128568	0.95228	NA	0.0429278	0.0339333	0.116467	0.0825333	0.599642	0.00790066	NA	FALSE
isoComp_00573698	geneComp_00133762	ENST00000528917.1	ENSG00000166340.17	control	HTO_RNPS1_KD	TPP1	protein_coding	retained_intron	2.05821	2.43007	1.92917	0.503499	0.289535	-0.331484	NA	0.0425495	0.0458934	0	0.0458934	0	-2.48268	NA	0.02245	0.0218	0	-0.0218	0.873852	0.00790066	NA	FALSE
isoComp_00573699	geneComp_00133762	ENST00000530040.2	ENSG00000166340.17	control	HTO_RNPS1_KD	TPP1	protein_coding	processed_transcript	2.05821	2.43007	1.92917	0.503499	0.289535	-0.331484	NA	0.506162	0.499385	0.646041	0.338486	0.139188	0.365031	NA	0.230494	0.1676	0.330267	0.162667	0.52825	0.00790066	NA	FALSE
isoComp_00573700	geneComp_00133762	ENST00000531754.2	ENSG00000166340.17	control	HTO_RNPS1_KD	TPP1	protein_coding	protein_coding	2.05821	2.43007	1.92917	0.503499	0.289535	-0.331484	NA	0.0663786	0.19162	0.0391476	0.080116	0.0391476	-2.03644	NA	0.0339056	0.0941	0.0259667	-0.0681333	0.463703	0.00790066	FALSE	FALSE
isoComp_00573701	geneComp_00133762	ENST00000533371.6	ENSG00000166340.17	control	HTO_RNPS1_KD	TPP1	protein_coding	protein_coding	2.05821	2.43007	1.92917	0.503499	0.289535	-0.331484	NA	0.0263953	0.00768836	0.0102335	0.00768836	0.0102335	0.193943	NA	0.0131889	0.00436667	0.0057	0.00133333	0.977278	0.00790066	FALSE	FALSE
isoComp_00573702	geneComp_00133762	ENST00000534644.6	ENSG00000166340.17	control	HTO_RNPS1_KD	TPP1	protein_coding	processed_transcript	2.05821	2.43007	1.92917	0.503499	0.289535	-0.331484	NA	0.0256076	0	0	0	0	0	NA	0.0117222	0	0	0	NA	0.00790066	NA	FALSE
isoComp_00573705	geneComp_00133762	ENST00000643479.1	ENSG00000166340.17	control	HTO_RNPS1_KD	TPP1	protein_coding	retained_intron	2.05821	2.43007	1.92917	0.503499	0.289535	-0.331484	NA	0.0271809	0.0361417	0.0390842	0.0361417	0.0390842	0.0891862	NA	0.0164222	0.0204333	0.0217667	0.00133333	0.985544	0.00790066	NA	FALSE
isoComp_00573707	geneComp_00133762	ENST00000644151.1	ENSG00000166340.17	control	HTO_RNPS1_KD	TPP1	protein_coding	retained_intron	2.05821	2.43007	1.92917	0.503499	0.289535	-0.331484	NA	0.0432304	0.0216134	0.0603746	0.0216134	0.0603746	1.15452	NA	0.0218167	0.00633333	0.0336333	0.0273	0.947803	0.00790066	NA	FALSE
isoComp_00573709	geneComp_00133762	ENST00000644683.1	ENSG00000166340.17	control	HTO_RNPS1_KD	TPP1	protein_coding	nonsense_mediated_decay	2.05821	2.43007	1.92917	0.503499	0.289535	-0.331484	NA	0.0309016	0.0332952	0.0122654	0.0235321	0.0062166	-0.959406	NA	0.0165833	0.0164667	0.0058	-0.0106667	0.893184	0.00790066	TRUE	FALSE
isoComp_00573711	geneComp_00133762	ENST00000645020.1	ENSG00000166340.17	control	HTO_RNPS1_KD	TPP1	protein_coding	retained_intron	2.05821	2.43007	1.92917	0.503499	0.289535	-0.331484	NA	0.0971915	0.0737813	0.11808	0.0112359	0.0229153	0.612349	NA	0.0483556	0.0312333	0.0604	0.0291667	0.460167	0.00790066	NA	FALSE
isoComp_00573713	geneComp_00133762	ENST00000645331.1	ENSG00000166340.17	control	HTO_RNPS1_KD	TPP1	protein_coding	retained_intron	2.05821	2.43007	1.92917	0.503499	0.289535	-0.331484	NA	0.0802881	0.055419	0.0577011	0.0197049	0.00733963	0.0494683	NA	0.0411667	0.0244	0.0303	0.0059	0.774654	0.00790066	NA	FALSE
isoComp_00573860	geneComp_00133784	ENST00000557913.5	ENSG00000166415.15	control	HTO_RNPS1_KD	WDR72	protein_coding	protein_coding	1.89583	2.81433	1.42103	0.0867964	0.140642	-0.980858	NA	0.505241	0.440857	0.501735	0.0314188	0.024239	0.182726	NA	0.281778	0.156267	0.357867	0.2016	0.000848011	0.000848011	FALSE	FALSE
isoComp_00573861	geneComp_00133784	ENST00000567224.1	ENSG00000166415.15	control	HTO_RNPS1_KD	WDR72	protein_coding	processed_transcript	1.89583	2.81433	1.42103	0.0867964	0.140642	-0.980858	NA	0.598972	1.01443	0.20646	0.05919	0.111076	-2.24265	NA	0.306033	0.3607	0.161433	-0.199267	0.411392	0.000848011	NA	FALSE
isoComp_00573862	geneComp_00133784	ENST00000567575.1	ENSG00000166415.15	control	HTO_RNPS1_KD	WDR72	protein_coding	processed_transcript	1.89583	2.81433	1.42103	0.0867964	0.140642	-0.980858	NA	0.442458	0.459009	0.523265	0.0902461	0.116671	0.185238	NA	0.2447	0.1616	0.360133	0.198533	0.0189099	0.000848011	NA	FALSE
isoComp_00573863	geneComp_00133784	ENST00000614174.4	ENSG00000166415.15	control	HTO_RNPS1_KD	WDR72	protein_coding	protein_coding	1.89583	2.81433	1.42103	0.0867964	0.140642	-0.980858	NA	0.349156	0.900033	0.189566	0.0480876	0.124148	-2.18905	NA	0.1675	0.321433	0.120567	-0.200867	0.2495	0.000848011	FALSE	FALSE
isoComp_00574043	geneComp_00133803	ENST00000299608.7	ENSG00000166479.10	control	HTO_RNPS1_KD	TMX3	protein_coding	protein_coding	13.4709	13.9389	12.8387	0.230782	0.322809	-0.11853	NA	7.32274	8.96019	4.90576	0.105377	0.125787	-0.867723	NA	0.545633	0.6432	0.382167	-0.261033	8.09588e-27	8.09588e-27	FALSE	FALSE
isoComp_00574044	geneComp_00133803	ENST00000443099.6	ENSG00000166479.10	control	HTO_RNPS1_KD	TMX3	protein_coding	protein_coding	13.4709	13.9389	12.8387	0.230782	0.322809	-0.11853	NA	0.574932	0.298757	0.814878	0.0936443	0.0765742	1.41771	NA	0.0429556	0.0212667	0.0634667	0.0422	0.00383835	8.09588e-27	FALSE	FALSE
isoComp_00574046	geneComp_00133803	ENST00000562706.5	ENSG00000166479.10	control	HTO_RNPS1_KD	TMX3	protein_coding	protein_coding	13.4709	13.9389	12.8387	0.230782	0.322809	-0.11853	NA	0.264332	0.304589	0.183643	0.0796384	0.0919897	-0.700071	NA	0.0198611	0.0217	0.0139667	-0.00773333	0.731783	8.09588e-27	FALSE	FALSE
isoComp_00574047	geneComp_00133803	ENST00000564008.5	ENSG00000166479.10	control	HTO_RNPS1_KD	TMX3	protein_coding	nonsense_mediated_decay	13.4709	13.9389	12.8387	0.230782	0.322809	-0.11853	NA	0.186203	0.0551521	0.22456	0.0354966	0.027326	1.84807	NA	0.0134833	0.00403333	0.0176	0.0135667	0.0798179	8.09588e-27	TRUE	FALSE
isoComp_00574048	geneComp_00133803	ENST00000565918.5	ENSG00000166479.10	control	HTO_RNPS1_KD	TMX3	protein_coding	nonsense_mediated_decay	13.4709	13.9389	12.8387	0.230782	0.322809	-0.11853	NA	0.179227	0.105449	0.276458	0.0527313	0.0649286	1.31107	NA	0.0135889	0.0077	0.0215667	0.0138667	0.350506	8.09588e-27	TRUE	FALSE
isoComp_00574049	geneComp_00133803	ENST00000566135.1	ENSG00000166479.10	control	HTO_RNPS1_KD	TMX3	protein_coding	processed_transcript	13.4709	13.9389	12.8387	0.230782	0.322809	-0.11853	NA	0.298102	0.272081	0.386885	0.13622	0.105629	0.492614	NA	0.0211722	0.0195333	0.0301333	0.0106	0.751831	8.09588e-27	NA	FALSE
isoComp_00574050	geneComp_00133803	ENST00000566887.1	ENSG00000166479.10	control	HTO_RNPS1_KD	TMX3	protein_coding	processed_transcript	13.4709	13.9389	12.8387	0.230782	0.322809	-0.11853	NA	2.19281	1.63905	3.2472	0.170157	0.17587	0.981994	NA	0.162578	0.117267	0.252633	0.135367	6.36497e-10	8.09588e-27	NA	FALSE
isoComp_00574051	geneComp_00133803	ENST00000569053.5	ENSG00000166479.10	control	HTO_RNPS1_KD	TMX3	protein_coding	nonsense_mediated_decay	13.4709	13.9389	12.8387	0.230782	0.322809	-0.11853	NA	0.569725	0.598112	0.758057	0.200669	0.0968729	0.336876	NA	0.0423833	0.0431333	0.0594667	0.0163333	0.674415	8.09588e-27	TRUE	FALSE
isoComp_00574052	geneComp_00133803	ENST00000569982.3	ENSG00000166479.10	control	HTO_RNPS1_KD	TMX3	protein_coding	nonsense_mediated_decay	13.4709	13.9389	12.8387	0.230782	0.322809	-0.11853	NA	0.24297	0.298833	0.205201	0.0227731	0.0620502	-0.521143	NA	0.0181611	0.0214	0.0160333	-0.00536667	0.745016	8.09588e-27	TRUE	FALSE
isoComp_00574053	geneComp_00133803	ENST00000578765.1	ENSG00000166479.10	control	HTO_RNPS1_KD	TMX3	protein_coding	retained_intron	13.4709	13.9389	12.8387	0.230782	0.322809	-0.11853	NA	1.08262	0.910203	1.06154	0.0648003	0.0460596	0.219662	NA	0.0785722	0.0654	0.0827333	0.0173333	0.439102	8.09588e-27	NA	FALSE
isoComp_00574055	geneComp_00133803	ENST00000580785.1	ENSG00000166479.10	control	HTO_RNPS1_KD	TMX3	protein_coding	retained_intron	13.4709	13.9389	12.8387	0.230782	0.322809	-0.11853	NA	0.522842	0.422485	0.699419	0.101759	0.12528	0.713987	NA	0.0390944	0.0301	0.0543667	0.0242667	0.265954	8.09588e-27	NA	FALSE
isoComp_00574406	geneComp_00133855	ENST00000299977.9	ENSG00000166750.10	control	HTO_RNPS1_KD	SLFN5	protein_coding	protein_coding	2.41493	1.4798	4.11637	0.0197532	0.206365	1.46975	NA	1.08624	0.729741	1.73403	0.0477131	0.0753581	1.23733	NA	0.452928	0.493267	0.421567	-0.0717	0.466912	0.000222029	FALSE	FALSE
isoComp_00574407	geneComp_00133855	ENST00000542451.1	ENSG00000166750.10	control	HTO_RNPS1_KD	SLFN5	protein_coding	protein_coding	2.41493	1.4798	4.11637	0.0197532	0.206365	1.46975	NA	1.07655	0.750062	1.61719	0.0508983	0.231229	1.0982	NA	0.475772	0.506733	0.395933	-0.1108	0.459212	0.000222029	FALSE	FALSE
isoComp_00574408	geneComp_00133855	ENST00000592325.1	ENSG00000166750.10	control	HTO_RNPS1_KD	SLFN5	protein_coding	protein_coding	2.41493	1.4798	4.11637	0.0197532	0.206365	1.46975	NA	0.252144	0	0.765142	0	0.308657	6.27639	NA	0.0712833	0	0.182467	0.182467	0.000222029	0.000222029	FALSE	FALSE
isoComp_00574433	geneComp_00133859	ENST00000396368.8	ENSG00000166783.22	control	HTO_RNPS1_KD	MARF1	protein_coding	protein_coding	2.1314	2.0276	2.63868	0.187179	0.204795	0.378403	NA	1.20764	1.32323	1.20312	0.133384	0.0964424	-0.136203	NA	0.576183	0.6515	0.455767	-0.195733	0.000614702	0.000614702	FALSE	TRUE
isoComp_00574434	geneComp_00133859	ENST00000540441.6	ENSG00000166783.22	control	HTO_RNPS1_KD	MARF1	protein_coding	protein_coding	2.1314	2.0276	2.63868	0.187179	0.204795	0.378403	NA	0.100098	0.0552538	0.131841	0.0552538	0.0546569	1.12014	NA	0.0515111	0.0327667	0.0538	0.0210333	0.666597	0.000614702	FALSE	TRUE
isoComp_00574435	geneComp_00133859	ENST00000546864.2	ENSG00000166783.22	control	HTO_RNPS1_KD	MARF1	protein_coding	retained_intron	2.1314	2.0276	2.63868	0.187179	0.204795	0.378403	NA	0.0460131	0.0158057	0.014108	0.0158057	0.00708271	-0.0981768	NA	0.0219556	0.00676667	0.00563333	-0.00113333	1	0.000614702	NA	TRUE
isoComp_00574436	geneComp_00133859	ENST00000547936.1	ENSG00000166783.22	control	HTO_RNPS1_KD	MARF1	protein_coding	processed_transcript	2.1314	2.0276	2.63868	0.187179	0.204795	0.378403	NA	0.0408198	0.0113988	0.0516479	0.0113988	0.0181161	1.52652	NA	0.0172389	0.0055	0.0192	0.0137	0.619132	0.000614702	NA	TRUE
isoComp_00574438	geneComp_00133859	ENST00000548216.2	ENSG00000166783.22	control	HTO_RNPS1_KD	MARF1	protein_coding	retained_intron	2.1314	2.0276	2.63868	0.187179	0.204795	0.378403	NA	0.0773256	0.0785704	0.0674811	0.00349263	0.0177077	-0.19298	NA	0.03825	0.0397667	0.0266667	-0.0131	0.772206	0.000614702	NA	TRUE
isoComp_00574439	geneComp_00133859	ENST00000549219.1	ENSG00000166783.22	control	HTO_RNPS1_KD	MARF1	protein_coding	protein_coding	2.1314	2.0276	2.63868	0.187179	0.204795	0.378403	NA	0.198749	0.169063	0.374509	0.169063	0.0889242	1.10255	NA	0.0805556	0.0725333	0.138133	0.0656	0.394817	0.000614702	FALSE	TRUE
isoComp_00574442	geneComp_00133859	ENST00000551678.1	ENSG00000166783.22	control	HTO_RNPS1_KD	MARF1	protein_coding	processed_transcript	2.1314	2.0276	2.63868	0.187179	0.204795	0.378403	NA	0.0349273	0.030867	0.0685231	0.030867	0.0139665	0.942181	NA	0.01645	0.0149333	0.0269333	0.012	0.680506	0.000614702	NA	TRUE
isoComp_00574443	geneComp_00133859	ENST00000551742.5	ENSG00000166783.22	control	HTO_RNPS1_KD	MARF1	protein_coding	protein_coding	2.1314	2.0276	2.63868	0.187179	0.204795	0.378403	NA	0.128491	0.130309	0.104803	0.0452763	0.0113592	-0.289455	NA	0.0623167	0.0688667	0.0400667	-0.0288	0.778593	0.000614702	FALSE	TRUE
isoComp_00574444	geneComp_00133859	ENST00000551878.1	ENSG00000166783.22	control	HTO_RNPS1_KD	MARF1	protein_coding	nonsense_mediated_decay	2.1314	2.0276	2.63868	0.187179	0.204795	0.378403	NA	0.115795	0.0666645	0.405101	0.0666645	0.097351	2.43683	NA	0.0477222	0.0322667	0.150467	0.1182	0.156506	0.000614702	TRUE	TRUE
isoComp_00574445	geneComp_00133859	ENST00000552535.1	ENSG00000166783.22	control	HTO_RNPS1_KD	MARF1	protein_coding	retained_intron	2.1314	2.0276	2.63868	0.187179	0.204795	0.378403	NA	0.0426923	0	0.0651142	0	0.0137427	2.90909	NA	0.02155	0	0.0245333	0.0245333	0.127898	0.000614702	NA	TRUE
isoComp_00574446	geneComp_00133859	ENST00000552771.5	ENSG00000166783.22	control	HTO_RNPS1_KD	MARF1	protein_coding	retained_intron	2.1314	2.0276	2.63868	0.187179	0.204795	0.378403	NA	0.119745	0.146435	0.152428	0.0160361	0.0186571	0.0542396	NA	0.0571278	0.0750333	0.0588	-0.0162333	0.885097	0.000614702	NA	TRUE
isoComp_00574620	geneComp_00133893	ENST00000300131.8	ENSG00000166886.13	control	HTO_RNPS1_KD	NAB2	protein_coding	protein_coding	3.21876	3.93985	2.65286	0.0933892	0.138521	-0.56882	NA	2.29821	3.16734	1.69314	0.108727	0.141235	-0.899621	NA	0.706406	0.803767	0.637067	-0.1667	0.000653255	0.000653255	FALSE	FALSE
isoComp_00574621	geneComp_00133893	ENST00000342556.6	ENSG00000166886.13	control	HTO_RNPS1_KD	NAB2	protein_coding	protein_coding	3.21876	3.93985	2.65286	0.0933892	0.138521	-0.56882	NA	0.746264	0.659008	0.818904	0.047547	0.06689	0.30918	NA	0.239744	0.1677	0.310933	0.143233	0.0163409	0.000653255	FALSE	FALSE
isoComp_00574623	geneComp_00133893	ENST00000554839.1	ENSG00000166886.13	control	HTO_RNPS1_KD	NAB2	protein_coding	retained_intron	3.21876	3.93985	2.65286	0.0933892	0.138521	-0.56882	NA	0.148636	0.102525	0.140815	0.0378897	0.0361185	0.422524	NA	0.0462333	0.0256667	0.0519667	0.0263	0.456043	0.000653255	NA	FALSE
isoComp_00574659	geneComp_00133896	ENST00000300146.10	ENSG00000166889.14	control	HTO_RNPS1_KD	PATL1	protein_coding	protein_coding	2.69125	2.36168	3.16105	0.0393522	0.0767045	0.419052	NA	2.45547	2.23609	2.65905	0.0716551	0.0807244	0.248909	NA	0.916583	0.9464	0.8421	-0.1043	0.0301995	0.0301995	FALSE	FALSE
isoComp_00574660	geneComp_00133896	ENST00000531919.1	ENSG00000166889.14	control	HTO_RNPS1_KD	PATL1	protein_coding	retained_intron	2.69125	2.36168	3.16105	0.0393522	0.0767045	0.419052	NA	0.235787	0.125586	0.501999	0.036459	0.108195	1.91694	NA	0.0834167	0.0536	0.1579	0.1043	0.0774273	0.0301995	NA	FALSE
isoComp_00574711	geneComp_00133906	ENST00000300175.8	ENSG00000166922.8	control	HTO_RNPS1_KD	SCG5	protein_coding	protein_coding	1.04299	0.211483	2.14668	0.00231986	0.0331022	3.28355	NA	0.376756	0.0418024	0.842542	0.0301862	0.254786	4.04068	NA	0.342689	0.194733	0.389833	0.1951	0.58008	0.0434855	FALSE	FALSE
isoComp_00574712	geneComp_00133906	ENST00000413748.6	ENSG00000166922.8	control	HTO_RNPS1_KD	SCG5	protein_coding	protein_coding	1.04299	0.211483	2.14668	0.00231986	0.0331022	3.28355	NA	0.385694	0.0438737	0.96402	0.0321595	0.176377	4.1763	NA	0.315444	0.210033	0.450767	0.240733	0.360431	0.0434855	FALSE	FALSE
isoComp_00574713	geneComp_00133906	ENST00000471027.1	ENSG00000166922.8	control	HTO_RNPS1_KD	SCG5	protein_coding	protein_coding	1.04299	0.211483	2.14668	0.00231986	0.0331022	3.28355	NA	0.0873792	0	0.0773517	0	0.0773517	3.12683	NA	0.07795	0	0.0370333	0.0370333	1	0.0434855	FALSE	FALSE
isoComp_00574715	geneComp_00133906	ENST00000497208.5	ENSG00000166922.8	control	HTO_RNPS1_KD	SCG5	protein_coding	protein_coding	1.04299	0.211483	2.14668	0.00231986	0.0331022	3.28355	NA	0.0379797	0.0645661	0.0872434	0.0366956	0.0436387	0.38308	NA	0.0750778	0.3072	0.0412	-0.266	0.40847	0.0434855	FALSE	FALSE
isoComp_00574716	geneComp_00133906	ENST00000498069.5	ENSG00000166922.8	control	HTO_RNPS1_KD	SCG5	protein_coding	processed_transcript	1.04299	0.211483	2.14668	0.00231986	0.0331022	3.28355	NA	0.0168543	0	0.0088053	0	0.0088053	0.911139	NA	0.0174444	0	0.004	0.004	0.888623	0.0434855	NA	FALSE
isoComp_00574717	geneComp_00133906	ENST00000498607.2	ENSG00000166922.8	control	HTO_RNPS1_KD	SCG5	protein_coding	retained_intron	1.04299	0.211483	2.14668	0.00231986	0.0331022	3.28355	NA	0.132656	0.0612404	0.166719	0.0160993	0.0364452	1.31069	NA	0.163794	0.288	0.0771667	-0.210833	0.0434855	0.0434855	NA	FALSE
isoComp_00575068	geneComp_00133957	ENST00000327812.12	ENSG00000167130.18	control	HTO_RNPS1_KD	DOLPP1	protein_coding	nonsense_mediated_decay	5.10466	5.16276	4.68816	0.104496	0.178957	-0.13884	NA	0.160867	0.117454	0.0970475	0.0912689	0.0494877	-0.25172	NA	0.0310944	0.0224	0.0199667	-0.00243333	0.977176	3.90477e-13	TRUE	FALSE
isoComp_00575069	geneComp_00133957	ENST00000372546.9	ENSG00000167130.18	control	HTO_RNPS1_KD	DOLPP1	protein_coding	protein_coding	5.10466	5.16276	4.68816	0.104496	0.178957	-0.13884	NA	4.2742	4.96984	3.76205	0.0335063	0.121488	-0.400749	NA	0.8362	0.963167	0.8029	-0.160267	3.90477e-13	3.90477e-13	FALSE	FALSE
isoComp_00575070	geneComp_00133957	ENST00000406974.7	ENSG00000167130.18	control	HTO_RNPS1_KD	DOLPP1	protein_coding	protein_coding	5.10466	5.16276	4.68816	0.104496	0.178957	-0.13884	NA	0.584281	0.0472881	0.79058	0.0472881	0.0493978	3.80474	NA	0.116472	0.00903333	0.169267	0.160233	0.0022496	3.90477e-13	FALSE	FALSE
isoComp_00575072	geneComp_00133957	ENST00000480255.2	ENSG00000167130.18	control	HTO_RNPS1_KD	DOLPP1	protein_coding	retained_intron	5.10466	5.16276	4.68816	0.104496	0.178957	-0.13884	NA	0.0806112	0	0.0384813	0	0.0384813	2.27743	NA	0.0153222	0	0.00783333	0.00783333	0.813642	3.90477e-13	NA	FALSE
isoComp_00575183	geneComp_00133979	ENST00000300650.9	ENSG00000167257.11	control	HTO_RNPS1_KD	RNF214	protein_coding	protein_coding	1.98469	2.37707	1.62443	0.0874123	0.0529939	-0.546455	NA	0.301363	0.433146	0.263852	0.046965	0.0026741	-0.694387	NA	0.151394	0.183933	0.162667	-0.0212667	0.881833	2.66934e-07	FALSE	FALSE
isoComp_00575184	geneComp_00133979	ENST00000529869.1	ENSG00000167257.11	control	HTO_RNPS1_KD	RNF214	protein_coding	retained_intron	1.98469	2.37707	1.62443	0.0874123	0.0529939	-0.546455	NA	0.16581	0.175958	0.173979	0.0352761	0.0455017	-0.0154344	NA	0.0868222	0.0752333	0.107033	0.0318	0.755716	2.66934e-07	NA	FALSE
isoComp_00575185	geneComp_00133979	ENST00000530849.1	ENSG00000167257.11	control	HTO_RNPS1_KD	RNF214	protein_coding	protein_coding	1.98469	2.37707	1.62443	0.0874123	0.0529939	-0.546455	NA	0.113864	0.00753504	0.180408	0.00753504	0.0777817	3.44078	NA	0.0621444	0.003	0.113267	0.110267	0.0108201	2.66934e-07	FALSE	FALSE
isoComp_00575186	geneComp_00133979	ENST00000531287.5	ENSG00000167257.11	control	HTO_RNPS1_KD	RNF214	protein_coding	protein_coding	1.98469	2.37707	1.62443	0.0874123	0.0529939	-0.546455	NA	0.198074	0.141605	0.176909	0.0197927	0.0357618	0.302012	NA	0.101267	0.0594333	0.1087	0.0492667	0.456043	2.66934e-07	FALSE	FALSE
isoComp_00575187	geneComp_00133979	ENST00000531452.5	ENSG00000167257.11	control	HTO_RNPS1_KD	RNF214	protein_coding	protein_coding	1.98469	2.37707	1.62443	0.0874123	0.0529939	-0.546455	NA	0.843349	1.01575	0.74075	0.0553588	0.121463	-0.450273	NA	0.429939	0.4289	0.456567	0.0276667	0.89556	2.66934e-07	FALSE	FALSE
isoComp_00575188	geneComp_00133979	ENST00000534428.5	ENSG00000167257.11	control	HTO_RNPS1_KD	RNF214	protein_coding	protein_coding	1.98469	2.37707	1.62443	0.0874123	0.0529939	-0.546455	NA	0.323231	0.603076	0	0.164624	0	-5.93799	NA	0.147017	0.2495	0	-0.2495	2.66934e-07	2.66934e-07	FALSE	FALSE
isoComp_00575189	geneComp_00133979	ENST00000534709.1	ENSG00000167257.11	control	HTO_RNPS1_KD	RNF214	protein_coding	retained_intron	1.98469	2.37707	1.62443	0.0874123	0.0529939	-0.546455	NA	0.0389955	0	0.0885297	0	0.0885297	3.30056	NA	0.0214056	0	0.0517333	0.0517333	0.75587	2.66934e-07	NA	FALSE
isoComp_00575342	geneComp_00134002	ENST00000393539.6	ENSG00000167377.18	control	HTO_RNPS1_KD	ZNF23	protein_coding	protein_coding	1.83807	1.75278	2.3032	0.300921	0.0979392	0.392041	NA	0.438242	0.650359	0.392568	0.0398718	0.0396683	-0.714018	NA	0.253122	0.394533	0.1722	-0.222333	0.0416309	0.0217209	FALSE	FALSE
isoComp_00575343	geneComp_00134002	ENST00000497160.5	ENSG00000167377.18	control	HTO_RNPS1_KD	ZNF23	protein_coding	protein_coding	1.83807	1.75278	2.3032	0.300921	0.0979392	0.392041	NA	0.130354	0.152494	0.164592	0.00623954	0.02773	0.103605	NA	0.0729333	0.0926333	0.0712	-0.0214333	0.876975	0.0217209	FALSE	FALSE
isoComp_00575344	geneComp_00134002	ENST00000539742.5	ENSG00000167377.18	control	HTO_RNPS1_KD	ZNF23	protein_coding	processed_transcript	1.83807	1.75278	2.3032	0.300921	0.0979392	0.392041	NA	0.0746136	0	0.158974	0	0.0608572	4.07873	NA	0.0370611	0	0.0711333	0.0711333	0.0217209	0.0217209	NA	FALSE
isoComp_00575345	geneComp_00134002	ENST00000564528.1	ENSG00000167377.18	control	HTO_RNPS1_KD	ZNF23	protein_coding	protein_coding	1.83807	1.75278	2.3032	0.300921	0.0979392	0.392041	NA	0.102971	0.0736853	0.155025	0.0197951	0.0263175	0.979641	NA	0.0569722	0.0490333	0.0672333	0.0182	0.771841	0.0217209	FALSE	FALSE
isoComp_00575346	geneComp_00134002	ENST00000564588.1	ENSG00000167377.18	control	HTO_RNPS1_KD	ZNF23	protein_coding	processed_transcript	1.83807	1.75278	2.3032	0.300921	0.0979392	0.392041	NA	0.121627	0.0945037	0.0640571	0.0945037	0.0640571	-0.496843	NA	0.0680944	0.0415667	0.0280667	-0.0135	0.970387	0.0217209	NA	FALSE
isoComp_00575347	geneComp_00134002	ENST00000565718.5	ENSG00000167377.18	control	HTO_RNPS1_KD	ZNF23	protein_coding	protein_coding	1.83807	1.75278	2.3032	0.300921	0.0979392	0.392041	NA	0.195219	0.306969	0.337406	0.163926	0.0541013	0.132279	NA	0.0993167	0.150667	0.145133	-0.00553333	0.950012	0.0217209	FALSE	FALSE
isoComp_00575348	geneComp_00134002	ENST00000576258.1	ENSG00000167377.18	control	HTO_RNPS1_KD	ZNF23	protein_coding	retained_intron	1.83807	1.75278	2.3032	0.300921	0.0979392	0.392041	NA	0.0974771	0.086259	0.147269	0.0121254	0.0172693	0.708245	NA	0.0535222	0.0522333	0.0644667	0.0122333	0.832557	0.0217209	NA	FALSE
isoComp_00575349	geneComp_00134002	ENST00000647773.1	ENSG00000167377.18	control	HTO_RNPS1_KD	ZNF23	protein_coding	protein_coding	1.83807	1.75278	2.3032	0.300921	0.0979392	0.392041	NA	0.674777	0.388508	0.88331	0.0908924	0.141686	1.16455	NA	0.357233	0.2193	0.3805	0.1612	0.124348	0.0217209	FALSE	FALSE
isoComp_00575483	geneComp_00134018	ENST00000300952.6	ENSG00000167470.12	control	HTO_RNPS1_KD	MIDN	protein_coding	protein_coding	5.08074	3.74617	7.20365	0.441498	0.150195	0.941465	NA	2.07063	1.72369	2.38823	0.248144	0.188291	0.468125	NA	0.416444	0.459433	0.332267	-0.127167	0.0583351	0.0029086	FALSE	FALSE
isoComp_00575484	geneComp_00134018	ENST00000586843.2	ENSG00000167470.12	control	HTO_RNPS1_KD	MIDN	protein_coding	protein_coding	5.08074	3.74617	7.20365	0.441498	0.150195	0.941465	NA	0.369736	0.190629	0.406817	0.0440691	0.0610252	1.05488	NA	0.0728889	0.0514333	0.0561667	0.00473333	0.903344	0.0029086	FALSE	FALSE
isoComp_00575485	geneComp_00134018	ENST00000590136.1	ENSG00000167470.12	control	HTO_RNPS1_KD	MIDN	protein_coding	retained_intron	5.08074	3.74617	7.20365	0.441498	0.150195	0.941465	NA	2.20119	1.42028	3.94139	0.230957	0.259904	1.46606	NA	0.420244	0.374867	0.5466	0.171733	0.0029086	0.0029086	NA	FALSE
isoComp_00575486	geneComp_00134018	ENST00000591302.1	ENSG00000167470.12	control	HTO_RNPS1_KD	MIDN	protein_coding	retained_intron	5.08074	3.74617	7.20365	0.441498	0.150195	0.941465	NA	0.431639	0.411573	0.467213	0.100018	0.0307311	0.178851	NA	0.08865	0.1143	0.0649667	-0.0493333	0.440078	0.0029086	NA	FALSE
isoComp_00575521	geneComp_00134024	ENST00000301012.8	ENSG00000167508.12	control	HTO_RNPS1_KD	MVD	protein_coding	protein_coding	9.58938	8.67874	10.9006	0.475091	1.18561	0.328514	NA	3.57808	4.067	3.60832	0.10228	0.053791	-0.172187	NA	0.383878	0.470633	0.339333	-0.1313	0.0939669	1.92659e-06	FALSE	FALSE
isoComp_00575522	geneComp_00134024	ENST00000561895.1	ENSG00000167508.12	control	HTO_RNPS1_KD	MVD	protein_coding	retained_intron	9.58938	8.67874	10.9006	0.475091	1.18561	0.328514	NA	0.123877	0.210792	0.0240589	0.0317428	0.0121275	-2.69658	NA	0.0134056	0.0242333	0.00196667	-0.0222667	0.000777895	1.92659e-06	NA	FALSE
isoComp_00575524	geneComp_00134024	ENST00000562741.1	ENSG00000167508.12	control	HTO_RNPS1_KD	MVD	protein_coding	processed_transcript	9.58938	8.67874	10.9006	0.475091	1.18561	0.328514	NA	3.16903	1.68958	4.83411	0.28228	0.937939	1.51105	NA	0.316572	0.192667	0.434467	0.2418	1.92659e-06	1.92659e-06	NA	FALSE
isoComp_00575525	geneComp_00134024	ENST00000562981.1	ENSG00000167508.12	control	HTO_RNPS1_KD	MVD	protein_coding	retained_intron	9.58938	8.67874	10.9006	0.475091	1.18561	0.328514	NA	0.163912	0.15156	0.0688497	0.0876739	0.0216154	-1.03489	NA	0.0177722	0.0185333	0.0062	-0.0123333	0.743952	1.92659e-06	NA	FALSE
isoComp_00575526	geneComp_00134024	ENST00000563170.5	ENSG00000167508.12	control	HTO_RNPS1_KD	MVD	protein_coding	retained_intron	9.58938	8.67874	10.9006	0.475091	1.18561	0.328514	NA	0.190603	0.203038	0.314273	0.104803	0.138545	0.606094	NA	0.0200556	0.0237333	0.0265	0.00276667	0.924694	1.92659e-06	NA	FALSE
isoComp_00575527	geneComp_00134024	ENST00000563463.1	ENSG00000167508.12	control	HTO_RNPS1_KD	MVD	protein_coding	processed_transcript	9.58938	8.67874	10.9006	0.475091	1.18561	0.328514	NA	0.210168	0.171102	0.137119	0.0341637	0.01567	-0.299818	NA	0.0216167	0.0194333	0.0125667	-0.00686667	0.590589	1.92659e-06	NA	FALSE
isoComp_00575528	geneComp_00134024	ENST00000563785.5	ENSG00000167508.12	control	HTO_RNPS1_KD	MVD	protein_coding	retained_intron	9.58938	8.67874	10.9006	0.475091	1.18561	0.328514	NA	0.131833	0.0838422	0.0900219	0.0635921	0.0748296	0.0920073	NA	0.0141444	0.0106	0.0076	-0.003	0.977766	1.92659e-06	NA	FALSE
isoComp_00575529	geneComp_00134024	ENST00000565149.5	ENSG00000167508.12	control	HTO_RNPS1_KD	MVD	protein_coding	retained_intron	9.58938	8.67874	10.9006	0.475091	1.18561	0.328514	NA	0.354508	0.337421	0.348618	0.0487508	0.0328399	0.0457624	NA	0.0373556	0.0389667	0.0321	-0.00686667	0.783687	1.92659e-06	NA	FALSE
isoComp_00575530	geneComp_00134024	ENST00000565610.5	ENSG00000167508.12	control	HTO_RNPS1_KD	MVD	protein_coding	nonsense_mediated_decay	9.58938	8.67874	10.9006	0.475091	1.18561	0.328514	NA	0.430954	0.545064	0.375196	0.0386119	0.0734398	-0.527062	NA	0.0471	0.0634	0.0369667	-0.0264333	0.303049	1.92659e-06	TRUE	FALSE
isoComp_00575532	geneComp_00134024	ENST00000565842.1	ENSG00000167508.12	control	HTO_RNPS1_KD	MVD	protein_coding	processed_transcript	9.58938	8.67874	10.9006	0.475091	1.18561	0.328514	NA	0.203041	0.244046	0.15524	0.202298	0.0863528	-0.620523	NA	0.0206111	0.0269	0.0127667	-0.0141333	0.992425	1.92659e-06	NA	FALSE
isoComp_00575537	geneComp_00134024	ENST00000569177.5	ENSG00000167508.12	control	HTO_RNPS1_KD	MVD	protein_coding	protein_coding	9.58938	8.67874	10.9006	0.475091	1.18561	0.328514	NA	0.739751	0.788159	0.712769	0.128367	0.154146	-0.143142	NA	0.0767611	0.09	0.0640333	-0.0259667	0.401734	1.92659e-06	FALSE	FALSE
isoComp_00576016	geneComp_00134087	ENST00000354769.8	ENSG00000167701.14	control	HTO_RNPS1_KD	GPT	protein_coding	retained_intron	4.88749	6.41883	2.65521	0.272583	0.326112	-1.27031	NA	0.51513	1.13311	0	0.257112	0	-6.83682	NA	0.0914889	0.178467	0	-0.178467	4.50641e-08	4.50641e-08	NA	FALSE
isoComp_00576017	geneComp_00134087	ENST00000394955.3	ENSG00000167701.14	control	HTO_RNPS1_KD	GPT	protein_coding	protein_coding	4.88749	6.41883	2.65521	0.272583	0.326112	-1.27031	NA	2.52973	2.92058	1.61592	0.225128	0.258304	-0.849928	NA	0.523294	0.453833	0.604733	0.1509	0.0163555	4.50641e-08	FALSE	FALSE
isoComp_00576018	geneComp_00134087	ENST00000527165.5	ENSG00000167701.14	control	HTO_RNPS1_KD	GPT	protein_coding	retained_intron	4.88749	6.41883	2.65521	0.272583	0.326112	-1.27031	NA	0.887303	1.11625	0.514674	0.191074	0.045894	-1.10204	NA	0.185133	0.174933	0.195467	0.0205333	0.832151	4.50641e-08	NA	FALSE
isoComp_00576019	geneComp_00134087	ENST00000527961.1	ENSG00000167701.14	control	HTO_RNPS1_KD	GPT	protein_coding	retained_intron	4.88749	6.41883	2.65521	0.272583	0.326112	-1.27031	NA	0.231468	0.310593	0.133805	0.062058	0.0474028	-1.15663	NA	0.05	0.0477667	0.0510333	0.00326667	0.992425	4.50641e-08	NA	FALSE
isoComp_00576021	geneComp_00134087	ENST00000531330.5	ENSG00000167701.14	control	HTO_RNPS1_KD	GPT	protein_coding	retained_intron	4.88749	6.41883	2.65521	0.272583	0.326112	-1.27031	NA	0.428195	0.53741	0.276968	0.126457	0.0423781	-0.931735	NA	0.0891889	0.0825333	0.105967	0.0234333	0.783111	4.50641e-08	NA	FALSE
isoComp_00576022	geneComp_00134087	ENST00000534702.5	ENSG00000167701.14	control	HTO_RNPS1_KD	GPT	protein_coding	retained_intron	4.88749	6.41883	2.65521	0.272583	0.326112	-1.27031	NA	0.274345	0.400894	0.103861	0.0150168	0.0204325	-1.85149	NA	0.0561278	0.0625333	0.0384667	-0.0240667	0.453074	4.50641e-08	NA	FALSE
isoComp_00576048	geneComp_00134092	ENST00000409644.5	ENSG00000167716.18	control	HTO_RNPS1_KD	WDR81	protein_coding	protein_coding	1.25989	1.16197	1.47733	0.161764	0.0343309	0.343791	NA	0.721077	0.721697	0.757096	0.0639503	0.0363114	0.0681607	NA	0.582839	0.632767	0.512033	-0.120733	0.304309	0.0314304	FALSE	FALSE
isoComp_00576051	geneComp_00134092	ENST00000437219.6	ENSG00000167716.18	control	HTO_RNPS1_KD	WDR81	protein_coding	protein_coding	1.25989	1.16197	1.47733	0.161764	0.0343309	0.343791	NA	0.0159867	0	0	0	0	0	NA	0.0135944	0	0	0	NA	0.0314304	FALSE	FALSE
isoComp_00576054	geneComp_00134092	ENST00000464528.5	ENSG00000167716.18	control	HTO_RNPS1_KD	WDR81	protein_coding	retained_intron	1.25989	1.16197	1.47733	0.161764	0.0343309	0.343791	NA	0.122184	0.0926096	0.168936	0.0151603	0.0363226	0.802282	NA	0.0971611	0.0825667	0.115333	0.0327667	0.819465	0.0314304	NA	FALSE
isoComp_00576056	geneComp_00134092	ENST00000479966.1	ENSG00000167716.18	control	HTO_RNPS1_KD	WDR81	protein_coding	retained_intron	1.25989	1.16197	1.47733	0.161764	0.0343309	0.343791	NA	0.111861	0.153739	0.0548231	0.0365994	0.0548231	-1.33682	NA	0.0878778	0.133	0.0366	-0.0964	0.298617	0.0314304	NA	FALSE
isoComp_00576057	geneComp_00134092	ENST00000492901.1	ENSG00000167716.18	control	HTO_RNPS1_KD	WDR81	protein_coding	retained_intron	1.25989	1.16197	1.47733	0.161764	0.0343309	0.343791	NA	0.0665425	0.0225249	0.234506	0.0225249	0.0652745	2.91026	NA	0.0467167	0.0159333	0.1604	0.144467	0.0314304	0.0314304	NA	FALSE
isoComp_00576058	geneComp_00134092	ENST00000495411.1	ENSG00000167716.18	control	HTO_RNPS1_KD	WDR81	protein_coding	retained_intron	1.25989	1.16197	1.47733	0.161764	0.0343309	0.343791	NA	0.179048	0.135512	0.22184	0.0493184	0.0821729	0.671995	NA	0.137994	0.108467	0.1484	0.0399333	0.888325	0.0314304	NA	FALSE
isoComp_00576682	geneComp_00134180	ENST00000349496.11	ENSG00000168036.18	control	HTO_RNPS1_KD	CTNNB1	protein_coding	protein_coding	78.1953	75.5022	75.8363	0.174586	1.26533	0.0063698	NA	33.0217	24.0052	42.0663	0.304305	0.813296	0.809059	NA	0.423344	0.317933	0.554733	0.2368	2.48536e-85	2.48536e-85	FALSE	FALSE
isoComp_00576683	geneComp_00134180	ENST00000396183.7	ENSG00000168036.18	control	HTO_RNPS1_KD	CTNNB1	protein_coding	protein_coding	78.1953	75.5022	75.8363	0.174586	1.26533	0.0063698	NA	23.7191	27.0397	16.0131	0.266083	0.66947	-0.755459	NA	0.303561	0.358133	0.210967	-0.147167	2.87816e-39	2.48536e-85	FALSE	FALSE
isoComp_00576684	geneComp_00134180	ENST00000396185.8	ENSG00000168036.18	control	HTO_RNPS1_KD	CTNNB1	protein_coding	protein_coding	78.1953	75.5022	75.8363	0.174586	1.26533	0.0063698	NA	14.1879	18.0526	10.0739	0.366061	0.144855	-0.840944	NA	0.180206	0.239133	0.1329	-0.106233	7.17848e-32	2.48536e-85	FALSE	FALSE
isoComp_00576696	geneComp_00134180	ENST00000643031.1	ENSG00000168036.18	control	HTO_RNPS1_KD	CTNNB1	protein_coding	protein_coding	78.1953	75.5022	75.8363	0.174586	1.26533	0.0063698	NA	1.02217	1.13425	0.763071	0.0704923	0.275896	-0.56573	NA	0.0131056	0.0150333	0.0101667	-0.00486667	0.622279	2.48536e-85	FALSE	FALSE
isoComp_00576703	geneComp_00134180	ENST00000644501.1	ENSG00000168036.18	control	HTO_RNPS1_KD	CTNNB1	protein_coding	retained_intron	78.1953	75.5022	75.8363	0.174586	1.26533	0.0063698	NA	0.821207	0.538795	1.24096	0.160318	0.0401053	1.18869	NA	0.0105333	0.00713333	0.0164	0.00926667	0.0293391	2.48536e-85	NA	FALSE
isoComp_00576714	geneComp_00134180	ENST00000645982.1	ENSG00000168036.18	control	HTO_RNPS1_KD	CTNNB1	protein_coding	protein_coding	78.1953	75.5022	75.8363	0.174586	1.26533	0.0063698	NA	1.45521	1.54886	1.15092	0.324295	0.143349	-0.425224	NA	0.0186944	0.0205	0.0151667	-0.00533333	0.667299	2.48536e-85	FALSE	FALSE
isoComp_00576721	geneComp_00134180	ENST00000647390.1	ENSG00000168036.18	control	HTO_RNPS1_KD	CTNNB1	protein_coding	protein_coding	78.1953	75.5022	75.8363	0.174586	1.26533	0.0063698	NA	0.820606	0.730894	0.84265	0.0492377	0.0819478	0.202687	NA	0.0104556	0.00966667	0.0111	0.00143333	0.733298	2.48536e-85	FALSE	FALSE
isoComp_00576723	geneComp_00134181	ENST00000301831.9	ENSG00000168038.11	control	HTO_RNPS1_KD	ULK4	protein_coding	protein_coding	2.37437	2.75511	2.05958	0.054768	0.110712	-0.417996	NA	0.765035	0.921405	0.677231	0.0591835	0.0282728	-0.438614	NA	0.324678	0.334067	0.3295	-0.00456667	0.89124	0.024035	FALSE	FALSE
isoComp_00576724	geneComp_00134181	ENST00000414606.1	ENSG00000168038.11	control	HTO_RNPS1_KD	ULK4	protein_coding	protein_coding	2.37437	2.75511	2.05958	0.054768	0.110712	-0.417996	NA	0.506349	0.751893	0.328748	0.0319566	0.0370984	-1.16938	NA	0.211806	0.273333	0.159867	-0.113467	0.0394562	0.024035	FALSE	FALSE
isoComp_00576725	geneComp_00134181	ENST00000420927.5	ENSG00000168038.11	control	HTO_RNPS1_KD	ULK4	protein_coding	protein_coding	2.37437	2.75511	2.05958	0.054768	0.110712	-0.417996	NA	0.91572	0.772694	0.927691	0.093609	0.0335096	0.260665	NA	0.387594	0.279367	0.451367	0.172	0.024035	0.024035	FALSE	FALSE
isoComp_00576730	geneComp_00134181	ENST00000460978.1	ENSG00000168038.11	control	HTO_RNPS1_KD	ULK4	protein_coding	retained_intron	2.37437	2.75511	2.05958	0.054768	0.110712	-0.417996	NA	0.106255	0.128261	0.0765321	0.102307	0.043357	-0.67609	NA	0.0420778	0.0475	0.0351	-0.0124	0.995301	0.024035	NA	FALSE
isoComp_00577012	geneComp_00134221	ENST00000436784.7	ENSG00000168237.18	control	HTO_RNPS1_KD	GLYCTK	protein_coding	protein_coding	1.72234	2.20311	1.17629	0.0953777	0.0234012	-0.899621	NA	0.164993	0.213101	0.181346	0.0129836	0.0325629	-0.221512	NA	0.103022	0.0972	0.1534	0.0562	0.487211	1.25326e-05	FALSE	FALSE
isoComp_00577014	geneComp_00134221	ENST00000471180.5	ENSG00000168237.18	control	HTO_RNPS1_KD	GLYCTK	protein_coding	protein_coding	1.72234	2.20311	1.17629	0.0953777	0.0234012	-0.899621	NA	0.593246	0.801937	0.319157	0.0277225	0.0345517	-1.30259	NA	0.332328	0.3655	0.272	-0.0935	0.415437	1.25326e-05	TRUE	FALSE
isoComp_00577015	geneComp_00134221	ENST00000473032.5	ENSG00000168237.18	control	HTO_RNPS1_KD	GLYCTK	protein_coding	protein_coding	1.72234	2.20311	1.17629	0.0953777	0.0234012	-0.899621	NA	0.243682	0.0847323	0.392317	0.0526938	0.025509	2.0864	NA	0.166844	0.0381333	0.333	0.294867	0.000231239	1.25326e-05	TRUE	FALSE
isoComp_00577016	geneComp_00134221	ENST00000473583.1	ENSG00000168237.18	control	HTO_RNPS1_KD	GLYCTK	protein_coding	retained_intron	1.72234	2.20311	1.17629	0.0953777	0.0234012	-0.899621	NA	0.0746113	0.0856752	0.0581703	0.0466866	0.00622078	-0.489002	NA	0.0486444	0.0380333	0.0496667	0.0116333	0.838884	1.25326e-05	NA	FALSE
isoComp_00577017	geneComp_00134221	ENST00000486393.5	ENSG00000168237.18	control	HTO_RNPS1_KD	GLYCTK	protein_coding	nonsense_mediated_decay	1.72234	2.20311	1.17629	0.0953777	0.0234012	-0.899621	NA	0.236822	0.482211	0.0189983	0.0443108	0.0189983	-4.08524	NA	0.114794	0.218933	0.0166667	-0.202267	1.25326e-05	1.25326e-05	TRUE	FALSE
isoComp_00577018	geneComp_00134221	ENST00000489173.1	ENSG00000168237.18	control	HTO_RNPS1_KD	GLYCTK	protein_coding	retained_intron	1.72234	2.20311	1.17629	0.0953777	0.0234012	-0.899621	NA	0.402405	0.535453	0.2063	0.0843667	0.0297601	-1.33442	NA	0.2315	0.2422	0.175267	-0.0669333	0.587922	1.25326e-05	NA	FALSE
isoComp_00577278	geneComp_00134261	ENST00000313552.10	ENSG00000168395.15	control	HTO_RNPS1_KD	ING5	protein_coding	protein_coding	3.74855	4.37484	3.71482	0.124379	0.239076	-0.235353	NA	0.801293	0.712344	0.817151	0.0518318	0.0262006	0.195466	NA	0.217033	0.162933	0.2211	0.0581667	0.246314	0.00529893	FALSE	FALSE
isoComp_00577279	geneComp_00134261	ENST00000406941.5	ENSG00000168395.15	control	HTO_RNPS1_KD	ING5	protein_coding	protein_coding	3.74855	4.37484	3.71482	0.124379	0.239076	-0.235353	NA	0.662074	0.382171	0.862017	0.0812658	0.10917	1.15287	NA	0.182039	0.0866333	0.236033	0.1494	0.00529893	0.00529893	FALSE	FALSE
isoComp_00577280	geneComp_00134261	ENST00000433036.1	ENSG00000168395.15	control	HTO_RNPS1_KD	ING5	protein_coding	processed_transcript	3.74855	4.37484	3.71482	0.124379	0.239076	-0.235353	NA	0.616185	1.33955	0.336348	0.135208	0.176998	-1.96218	NA	0.157356	0.305067	0.0859	-0.219167	0.191279	0.00529893	NA	FALSE
isoComp_00577281	geneComp_00134261	ENST00000484145.1	ENSG00000168395.15	control	HTO_RNPS1_KD	ING5	protein_coding	retained_intron	3.74855	4.37484	3.71482	0.124379	0.239076	-0.235353	NA	0.0392428	0.0269045	0.046156	0.0269045	0.0242024	0.605642	NA	0.0104833	0.0059	0.0133333	0.00743333	0.762776	0.00529893	NA	FALSE
isoComp_00577283	geneComp_00134261	ENST00000489509.1	ENSG00000168395.15	control	HTO_RNPS1_KD	ING5	protein_coding	retained_intron	3.74855	4.37484	3.71482	0.124379	0.239076	-0.235353	NA	0.139086	0.222057	0.155358	0.00274002	0.0578076	-0.488888	NA	0.0362056	0.0509	0.0418	-0.0091	0.838744	0.00529893	NA	FALSE
isoComp_00577284	geneComp_00134261	ENST00000492488.5	ENSG00000168395.15	control	HTO_RNPS1_KD	ING5	protein_coding	retained_intron	3.74855	4.37484	3.71482	0.124379	0.239076	-0.235353	NA	0.702295	0.605039	0.858468	0.0394762	0.0818823	0.497796	NA	0.19	0.139033	0.230467	0.0914333	0.0312431	0.00529893	NA	FALSE
isoComp_00577285	geneComp_00134261	ENST00000493261.5	ENSG00000168395.15	control	HTO_RNPS1_KD	ING5	protein_coding	retained_intron	3.74855	4.37484	3.71482	0.124379	0.239076	-0.235353	NA	0.21284	0.296238	0.122344	0.0788865	0.0733711	-1.21036	NA	0.0539167	0.0680667	0.0326333	-0.0354333	0.584552	0.00529893	NA	FALSE
isoComp_00577286	geneComp_00134261	ENST00000493578.1	ENSG00000168395.15	control	HTO_RNPS1_KD	ING5	protein_coding	processed_transcript	3.74855	4.37484	3.71482	0.124379	0.239076	-0.235353	NA	0.0554403	0.0339097	0.102581	0.0174044	0.0452487	1.35835	NA	0.0148722	0.00796667	0.0276667	0.0197	0.35423	0.00529893	NA	FALSE
isoComp_00577287	geneComp_00134261	ENST00000636051.1	ENSG00000168395.15	control	HTO_RNPS1_KD	ING5	protein_coding	protein_coding	3.74855	4.37484	3.71482	0.124379	0.239076	-0.235353	NA	0.501664	0.756628	0.375422	0.0261432	0.00902046	-0.992088	NA	0.132906	0.173567	0.101767	-0.0718	0.0625067	0.00529893	FALSE	FALSE
isoComp_00577532	geneComp_00134294	ENST00000302279.8	ENSG00000168522.13	control	HTO_RNPS1_KD	FNTA	protein_coding	protein_coding	33.756	32.8509	31.5437	0.394061	0.39964	-0.0585628	NA	26.2248	27.2599	21.5921	0.0488381	0.460519	-0.336134	NA	0.775106	0.830067	0.6844	-0.145667	4.22811e-29	4.06681e-34	FALSE	TRUE
isoComp_00577533	geneComp_00134294	ENST00000524546.5	ENSG00000168522.13	control	HTO_RNPS1_KD	FNTA	protein_coding	processed_transcript	33.756	32.8509	31.5437	0.394061	0.39964	-0.0585628	NA	0.719489	0.49849	0.768976	0.0668314	0.0925199	0.61536	NA	0.0211333	0.0152333	0.0243	0.00906667	0.200904	4.06681e-34	NA	TRUE
isoComp_00577534	geneComp_00134294	ENST00000525099.1	ENSG00000168522.13	control	HTO_RNPS1_KD	FNTA	protein_coding	retained_intron	33.756	32.8509	31.5437	0.394061	0.39964	-0.0585628	NA	0.898844	0.698441	1.16961	0.0311074	0.0561638	0.735585	NA	0.0268667	0.0212667	0.0371	0.0158333	0.00980376	4.06681e-34	NA	TRUE
isoComp_00577536	geneComp_00134294	ENST00000526755.5	ENSG00000168522.13	control	HTO_RNPS1_KD	FNTA	protein_coding	nonsense_mediated_decay	33.756	32.8509	31.5437	0.394061	0.39964	-0.0585628	NA	2.81853	1.30912	4.89945	0.0899583	0.121701	1.89599	NA	0.0849944	0.0398333	0.155467	0.115633	4.06681e-34	4.06681e-34	TRUE	TRUE
isoComp_00577539	geneComp_00134294	ENST00000529687.5	ENSG00000168522.13	control	HTO_RNPS1_KD	FNTA	protein_coding	protein_coding	33.756	32.8509	31.5437	0.394061	0.39964	-0.0585628	NA	1.3165	1.38007	1.32826	0.0860735	0.0684081	-0.0548039	NA	0.0390944	0.042	0.0421	0.0001	0.995912	4.06681e-34	TRUE	TRUE
isoComp_00577542	geneComp_00134294	ENST00000533368.1	ENSG00000168522.13	control	HTO_RNPS1_KD	FNTA	protein_coding	retained_intron	33.756	32.8509	31.5437	0.394061	0.39964	-0.0585628	NA	0.677963	0.559818	0.46111	0.14322	0.04844	-0.274435	NA	0.0201444	0.0169667	0.0146667	-0.0023	0.910826	4.06681e-34	NA	TRUE
isoComp_00577858	geneComp_00134348	ENST00000389651.8	ENSG00000168803.15	control	HTO_RNPS1_KD	ADAL	protein_coding	protein_coding	4.69909	4.74732	4.58676	0.190596	0.0936284	-0.0495339	NA	1.22045	1.28996	1.1056	0.113488	0.168503	-0.220654	NA	0.258956	0.270667	0.241467	-0.0292	0.829718	0.00267193	FALSE	FALSE
isoComp_00577859	geneComp_00134348	ENST00000422466.6	ENSG00000168803.15	control	HTO_RNPS1_KD	ADAL	protein_coding	protein_coding	4.69909	4.74732	4.58676	0.190596	0.0936284	-0.0495339	NA	0.248741	0.253248	0.230535	0.0671128	0.0457344	-0.130176	NA	0.0527778	0.0530333	0.0499333	-0.0031	0.988798	0.00267193	FALSE	FALSE
isoComp_00577860	geneComp_00134348	ENST00000428046.7	ENSG00000168803.15	control	HTO_RNPS1_KD	ADAL	protein_coding	protein_coding	4.69909	4.74732	4.58676	0.190596	0.0936284	-0.0495339	NA	1.15262	1.4193	0.886094	0.0915777	0.0688195	-0.673583	NA	0.244156	0.301533	0.193967	-0.107567	0.0906818	0.00267193	FALSE	FALSE
isoComp_00577861	geneComp_00134348	ENST00000562188.6	ENSG00000168803.15	control	HTO_RNPS1_KD	ADAL	protein_coding	protein_coding	4.69909	4.74732	4.58676	0.190596	0.0936284	-0.0495339	NA	1.09665	1.14087	1.01405	0.111637	0.0764183	-0.168432	NA	0.233722	0.239433	0.2211	-0.0183333	0.834192	0.00267193	FALSE	FALSE
isoComp_00577862	geneComp_00134348	ENST00000563551.1	ENSG00000168803.15	control	HTO_RNPS1_KD	ADAL	protein_coding	nonsense_mediated_decay	4.69909	4.74732	4.58676	0.190596	0.0936284	-0.0495339	NA	0.2593	0.274144	0.379011	0.0491745	0.0426384	0.453185	NA	0.0562833	0.0588	0.0823667	0.0235667	0.618789	0.00267193	TRUE	FALSE
isoComp_00577863	geneComp_00134348	ENST00000565555.1	ENSG00000168803.15	control	HTO_RNPS1_KD	ADAL	protein_coding	retained_intron	4.69909	4.74732	4.58676	0.190596	0.0936284	-0.0495339	NA	0.526233	0.250259	0.816958	0.0758082	0.107848	1.66786	NA	0.113561	0.0515333	0.1776	0.126067	0.00267193	0.00267193	NA	FALSE
isoComp_00577864	geneComp_00134348	ENST00000566154.1	ENSG00000168803.15	control	HTO_RNPS1_KD	ADAL	protein_coding	protein_coding	4.69909	4.74732	4.58676	0.190596	0.0936284	-0.0495339	NA	0.142746	0.119547	0.154511	0.0374408	0.0198933	0.344705	NA	0.0301	0.0249667	0.0336	0.00863333	0.800062	0.00267193	FALSE	FALSE
isoComp_00577865	geneComp_00134348	ENST00000610420.4	ENSG00000168803.15	control	HTO_RNPS1_KD	ADAL	protein_coding	protein_coding	4.69909	4.74732	4.58676	0.190596	0.0936284	-0.0495339	NA	0.0523458	0	0	0	0	0	NA	0.0104444	0	0	0	NA	0.00267193	FALSE	FALSE
isoComp_00577879	geneComp_00134352	ENST00000311921.8	ENSG00000168813.17	control	HTO_RNPS1_KD	ZNF507	protein_coding	protein_coding	3.0356	3.10006	3.42156	0.173061	0.0402084	0.141923	NA	0.985417	0.618943	0.882399	0.318162	0.304755	0.50476	NA	0.324194	0.200533	0.2577	0.0571667	0.838539	0.0111836	FALSE	FALSE
isoComp_00577880	geneComp_00134352	ENST00000355898.6	ENSG00000168813.17	control	HTO_RNPS1_KD	ZNF507	protein_coding	protein_coding	3.0356	3.10006	3.42156	0.173061	0.0402084	0.141923	NA	1.1346	1.75897	1.28212	0.266386	0.294529	-0.453168	NA	0.371206	0.566333	0.3749	-0.191433	0.342107	0.0111836	FALSE	FALSE
isoComp_00577881	geneComp_00134352	ENST00000544431.5	ENSG00000168813.17	control	HTO_RNPS1_KD	ZNF507	protein_coding	protein_coding	3.0356	3.10006	3.42156	0.173061	0.0402084	0.141923	NA	0.0786845	0.0697973	0.0594568	0.0697973	0.0594568	-0.200223	NA	0.0296222	0.0232667	0.0171333	-0.00613333	1	0.0111836	FALSE	FALSE
isoComp_00577882	geneComp_00134352	ENST00000586664.1	ENSG00000168813.17	control	HTO_RNPS1_KD	ZNF507	protein_coding	retained_intron	3.0356	3.10006	3.42156	0.173061	0.0402084	0.141923	NA	0.0999469	0.0834027	0.142306	0.0417233	0.0141819	0.705435	NA	0.03265	0.0260333	0.0417	0.0156667	0.717819	0.0111836	NA	FALSE
isoComp_00577883	geneComp_00134352	ENST00000587084.5	ENSG00000168813.17	control	HTO_RNPS1_KD	ZNF507	protein_coding	retained_intron	3.0356	3.10006	3.42156	0.173061	0.0402084	0.141923	NA	0.736958	0.568947	1.05528	0.0279315	0.0444424	0.879726	NA	0.242339	0.183867	0.308567	0.1247	0.0111836	0.0111836	NA	FALSE
isoComp_00577978	geneComp_00134367	ENST00000306336.6	ENSG00000168887.11	control	HTO_RNPS1_KD	C2orf68	protein_coding	protein_coding	10.5969	12.2148	8.77025	0.321149	0.0852738	-0.477477	NA	1.92214	2.90695	1.07024	0.0759205	0.0700408	-1.43312	NA	0.1782	0.238133	0.1219	-0.116233	7.95541e-08	7.95541e-08	FALSE	FALSE
isoComp_00577979	geneComp_00134367	ENST00000409734.3	ENSG00000168887.11	control	HTO_RNPS1_KD	C2orf68	protein_coding	protein_coding	10.5969	12.2148	8.77025	0.321149	0.0852738	-0.477477	NA	0.751727	0.703589	0.750704	0.0398835	0.0542706	0.0922429	NA	0.0726722	0.0578	0.0855667	0.0277667	0.175833	7.95541e-08	FALSE	FALSE
isoComp_00577980	geneComp_00134367	ENST00000420686.5	ENSG00000168887.11	control	HTO_RNPS1_KD	C2orf68	protein_coding	nonsense_mediated_decay	10.5969	12.2148	8.77025	0.321149	0.0852738	-0.477477	NA	6.05418	7.11006	4.58165	0.0642991	0.214693	-0.632877	NA	0.568033	0.582833	0.522867	-0.0599667	0.344439	7.95541e-08	TRUE	FALSE
isoComp_00577981	geneComp_00134367	ENST00000423181.1	ENSG00000168887.11	control	HTO_RNPS1_KD	C2orf68	protein_coding	nonsense_mediated_decay	10.5969	12.2148	8.77025	0.321149	0.0852738	-0.477477	NA	0.259637	0.267544	0.386692	0.0898259	0.147806	0.515306	NA	0.0245833	0.0219333	0.0437667	0.0218333	0.554795	7.95541e-08	TRUE	FALSE
isoComp_00577982	geneComp_00134367	ENST00000478626.1	ENSG00000168887.11	control	HTO_RNPS1_KD	C2orf68	protein_coding	processed_transcript	10.5969	12.2148	8.77025	0.321149	0.0852738	-0.477477	NA	1.60926	1.22667	1.98097	0.305027	0.143303	0.687017	NA	0.156483	0.0992667	0.225867	0.1266	0.00244753	7.95541e-08	NA	FALSE
isoComp_00578186	geneComp_00134404	ENST00000329433.10	ENSG00000169045.17	control	HTO_RNPS1_KD	HNRNPH1	protein_coding	protein_coding	344.189	249.204	505.536	4.7059	7.73983	1.02046	NA	12.4317	9.78821	13.9444	0.499068	1.10909	0.510134	NA	0.0376944	0.0393	0.0275667	-0.0117333	0.00765748	1.93924e-280	FALSE	FALSE
isoComp_00578188	geneComp_00134404	ENST00000393432.8	ENSG00000169045.17	control	HTO_RNPS1_KD	HNRNPH1	protein_coding	protein_coding	344.189	249.204	505.536	4.7059	7.73983	1.02046	NA	54.9821	39.323	85.5185	0.489781	3.18994	1.12066	NA	0.159006	0.157833	0.169267	0.0114333	0.354427	1.93924e-280	FALSE	FALSE
isoComp_00578189	geneComp_00134404	ENST00000442819.6	ENSG00000169045.17	control	HTO_RNPS1_KD	HNRNPH1	protein_coding	protein_coding	344.189	249.204	505.536	4.7059	7.73983	1.02046	NA	34.9704	47.3785	19.7862	1.28009	0.826191	-1.25931	NA	0.113928	0.190033	0.0391	-0.150933	8.30201e-270	1.93924e-280	FALSE	FALSE
isoComp_00578191	geneComp_00134404	ENST00000502904.5	ENSG00000169045.17	control	HTO_RNPS1_KD	HNRNPH1	protein_coding	retained_intron	344.189	249.204	505.536	4.7059	7.73983	1.02046	NA	5.6709	4.33432	6.94713	0.353446	0.377889	0.679361	NA	0.0164167	0.0173333	0.0137333	-0.0036	0.147594	1.93924e-280	NA	FALSE
isoComp_00578192	geneComp_00134404	ENST00000503105.5	ENSG00000169045.17	control	HTO_RNPS1_KD	HNRNPH1	protein_coding	protein_coding	344.189	249.204	505.536	4.7059	7.73983	1.02046	NA	40.8035	1.87769	105.33	0.27472	2.50683	5.80229	NA	0.103933	0.00753333	0.2083	0.200767	1.11591e-172	1.93924e-280	FALSE	FALSE
isoComp_00578195	geneComp_00134404	ENST00000504549.5	ENSG00000169045.17	control	HTO_RNPS1_KD	HNRNPH1	protein_coding	retained_intron	344.189	249.204	505.536	4.7059	7.73983	1.02046	NA	12.4982	8.03902	20.1141	0.0787601	0.543516	1.32204	NA	0.0354278	0.0323	0.0397667	0.00746667	0.000382137	1.93924e-280	NA	FALSE
isoComp_00578199	geneComp_00134404	ENST00000510411.5	ENSG00000169045.17	control	HTO_RNPS1_KD	HNRNPH1	protein_coding	protein_coding	344.189	249.204	505.536	4.7059	7.73983	1.02046	NA	7.76005	12.2349	0.069601	0.636504	0.006244	-7.26518	NA	0.02735	0.0490667	0.000133333	-0.0489333	1.93924e-280	1.93924e-280	FALSE	FALSE
isoComp_00578201	geneComp_00134404	ENST00000510678.5	ENSG00000169045.17	control	HTO_RNPS1_KD	HNRNPH1	protein_coding	nonsense_mediated_decay	344.189	249.204	505.536	4.7059	7.73983	1.02046	NA	12.0868	9.47837	17.2504	0.672194	0.207446	0.863236	NA	0.0356056	0.038	0.0341333	-0.00386667	0.545506	1.93924e-280	TRUE	FALSE
isoComp_00578202	geneComp_00134404	ENST00000512273.5	ENSG00000169045.17	control	HTO_RNPS1_KD	HNRNPH1	protein_coding	nonsense_mediated_decay	344.189	249.204	505.536	4.7059	7.73983	1.02046	NA	4.29948	3.45478	6.88095	0.185711	0.396027	0.991939	NA	0.0124722	0.0138667	0.0136	-0.000266667	0.996406	1.93924e-280	TRUE	FALSE
isoComp_00578203	geneComp_00134404	ENST00000513225.5	ENSG00000169045.17	control	HTO_RNPS1_KD	HNRNPH1	protein_coding	protein_coding	344.189	249.204	505.536	4.7059	7.73983	1.02046	NA	3.88545	2.69652	5.875	0.317841	0.277192	1.12061	NA	0.0114222	0.0108	0.0116333	0.000833333	0.782578	1.93924e-280	FALSE	FALSE
isoComp_00578204	geneComp_00134404	ENST00000513230.1	ENSG00000169045.17	control	HTO_RNPS1_KD	HNRNPH1	protein_coding	retained_intron	344.189	249.204	505.536	4.7059	7.73983	1.02046	NA	10.2599	13.5183	6.18151	0.696527	0.768821	-1.12762	NA	0.0328222	0.0543667	0.0122	-0.0421667	1.98414e-23	1.93924e-280	NA	FALSE
isoComp_00578205	geneComp_00134404	ENST00000513972.5	ENSG00000169045.17	control	HTO_RNPS1_KD	HNRNPH1	protein_coding	retained_intron	344.189	249.204	505.536	4.7059	7.73983	1.02046	NA	31.699	15.7182	50.7032	0.855775	1.75678	1.68901	NA	0.0888667	0.063	0.100267	0.0372667	3.84724e-13	1.93924e-280	NA	FALSE
isoComp_00578206	geneComp_00134404	ENST00000514332.5	ENSG00000169045.17	control	HTO_RNPS1_KD	HNRNPH1	protein_coding	retained_intron	344.189	249.204	505.536	4.7059	7.73983	1.02046	NA	17.1818	14.0564	21.9301	0.441998	0.182309	0.641313	NA	0.0507611	0.0564667	0.0433667	-0.0131	0.000289301	1.93924e-280	NA	FALSE
isoComp_00578210	geneComp_00134404	ENST00000515481.5	ENSG00000169045.17	control	HTO_RNPS1_KD	HNRNPH1	protein_coding	retained_intron	344.189	249.204	505.536	4.7059	7.73983	1.02046	NA	13.521	9.41968	21.7094	0.169153	0.590086	1.2037	NA	0.0388778	0.0378333	0.0429333	0.0051	0.0608746	1.93924e-280	NA	FALSE
isoComp_00578218	geneComp_00134404	ENST00000519943.1	ENSG00000169045.17	control	HTO_RNPS1_KD	HNRNPH1	protein_coding	retained_intron	344.189	249.204	505.536	4.7059	7.73983	1.02046	NA	19.8647	18.6111	24.2989	0.296002	0.451369	0.384543	NA	0.0600111	0.0747333	0.0481	-0.0266333	3.03984e-14	1.93924e-280	NA	FALSE
isoComp_00578220	geneComp_00134404	ENST00000520415.1	ENSG00000169045.17	control	HTO_RNPS1_KD	HNRNPH1	protein_coding	retained_intron	344.189	249.204	505.536	4.7059	7.73983	1.02046	NA	19.8606	11.9604	28.6503	0.392849	0.400108	1.25959	NA	0.0569167	0.0480667	0.0566667	0.0086	0.0226783	1.93924e-280	NA	FALSE
isoComp_00578223	geneComp_00134404	ENST00000521720.5	ENSG00000169045.17	control	HTO_RNPS1_KD	HNRNPH1	protein_coding	retained_intron	344.189	249.204	505.536	4.7059	7.73983	1.02046	NA	4.55454	1.79886	6.15693	0.349306	0.35389	1.76947	NA	0.0121167	0.00726667	0.0121667	0.0049	0.0757016	1.93924e-280	NA	FALSE
isoComp_00578225	geneComp_00134404	ENST00000522958.5	ENSG00000169045.17	control	HTO_RNPS1_KD	HNRNPH1	protein_coding	retained_intron	344.189	249.204	505.536	4.7059	7.73983	1.02046	NA	4.44905	7.00011	2.94804	0.91443	0.940187	-1.2448	NA	0.0143722	0.0279667	0.00586667	-0.0221	1.83651e-05	1.93924e-280	NA	FALSE
isoComp_00578230	geneComp_00134404	ENST00000524179.1	ENSG00000169045.17	control	HTO_RNPS1_KD	HNRNPH1	protein_coding	retained_intron	344.189	249.204	505.536	4.7059	7.73983	1.02046	NA	5.54689	1.04516	11.864	0.540097	0.726924	3.49227	NA	0.0140556	0.00423333	0.0234333	0.0192	0.201195	1.93924e-280	NA	FALSE
isoComp_00578231	geneComp_00134404	ENST00000524180.5	ENSG00000169045.17	control	HTO_RNPS1_KD	HNRNPH1	protein_coding	processed_transcript	344.189	249.204	505.536	4.7059	7.73983	1.02046	NA	10.0562	5.04376	15.8569	0.319381	1.71681	1.65059	NA	0.0282944	0.0202333	0.0313	0.0110667	0.00665051	1.93924e-280	NA	FALSE
isoComp_00578234	geneComp_00134406	ENST00000303391.11	ENSG00000169057.23	control	HTO_RNPS1_KD	MECP2	protein_coding	protein_coding	5.56519	6.24442	5.54413	0.468826	0.235063	-0.171314	NA	0.503447	0.437588	0.800882	0.219581	0.0443726	0.857319	NA	0.0939389	0.0745667	0.1444	0.0698333	0.594521	2.28908e-10	FALSE	FALSE
isoComp_00578237	geneComp_00134406	ENST00000453960.7	ENSG00000169057.23	control	HTO_RNPS1_KD	MECP2	protein_coding	protein_coding	5.56519	6.24442	5.54413	0.468826	0.235063	-0.171314	NA	0.361099	0.325752	0.165429	0.203472	0.0223333	-0.936511	NA	0.0652278	0.0484333	0.0303	-0.0181333	0.921261	2.28908e-10	FALSE	FALSE
isoComp_00578246	geneComp_00134406	ENST00000627864.1	ENSG00000169057.23	control	HTO_RNPS1_KD	MECP2	protein_coding	processed_transcript	5.56519	6.24442	5.54413	0.468826	0.235063	-0.171314	NA	1.74545	3.1602	1.41558	0.20462	0.184316	-1.15303	NA	0.308706	0.507633	0.253433	-0.2542	2.28908e-10	2.28908e-10	NA	FALSE
isoComp_00578247	geneComp_00134406	ENST00000628176.2	ENSG00000169057.23	control	HTO_RNPS1_KD	MECP2	protein_coding	protein_coding	5.56519	6.24442	5.54413	0.468826	0.235063	-0.171314	NA	1.40769	1.26019	1.32168	0.136419	0.0525565	0.0682021	NA	0.253361	0.200733	0.2385	0.0377667	0.414352	2.28908e-10	FALSE	FALSE
isoComp_00578248	geneComp_00134406	ENST00000629277.1	ENSG00000169057.23	control	HTO_RNPS1_KD	MECP2	protein_coding	retained_intron	5.56519	6.24442	5.54413	0.468826	0.235063	-0.171314	NA	0.180936	0.168261	0.211098	0.0230805	0.0329925	0.310697	NA	0.03295	0.0267667	0.0386667	0.0119	0.628514	2.28908e-10	NA	FALSE
isoComp_00578249	geneComp_00134406	ENST00000630151.2	ENSG00000169057.23	control	HTO_RNPS1_KD	MECP2	protein_coding	protein_coding	5.56519	6.24442	5.54413	0.468826	0.235063	-0.171314	NA	0.066498	0.0358199	0	0.0358199	0	-2.19597	NA	0.0110889	0.00556667	0	-0.00556667	0.844714	2.28908e-10	FALSE	FALSE
isoComp_00578252	geneComp_00134406	ENST00000640414.1	ENSG00000169057.23	control	HTO_RNPS1_KD	MECP2	protein_coding	protein_coding	5.56519	6.24442	5.54413	0.468826	0.235063	-0.171314	NA	1.0872	0.702936	1.43522	0.120384	0.0561947	1.01945	NA	0.195322	0.111433	0.259233	0.1478	3.57042e-07	2.28908e-10	FALSE	FALSE
isoComp_00578360	geneComp_00134426	ENST00000423777.7	ENSG00000169136.11	control	HTO_RNPS1_KD	ATF5	protein_coding	protein_coding	1.16713	1.26728	1.24731	0.120294	0.0658319	-0.0227326	NA	0.83212	0.790304	0.933592	0.084115	0.0845684	0.237615	NA	0.719644	0.630567	0.746733	0.116167	0.421199	0.010296	FALSE	FALSE
isoComp_00578361	geneComp_00134426	ENST00000595125.5	ENSG00000169136.11	control	HTO_RNPS1_KD	ATF5	protein_coding	protein_coding	1.16713	1.26728	1.24731	0.120294	0.0658319	-0.0227326	NA	0.110263	0.100104	0.153685	0.037743	0.0466713	0.572062	NA	0.0970556	0.0746	0.1245	0.0499	0.769932	0.010296	FALSE	FALSE
isoComp_00578362	geneComp_00134426	ENST00000596658.1	ENSG00000169136.11	control	HTO_RNPS1_KD	ATF5	protein_coding	protein_coding	1.16713	1.26728	1.24731	0.120294	0.0658319	-0.0227326	NA	0.0471189	0.0326794	0.0603837	0.00841499	0.0202446	0.721702	NA	0.0406278	0.0250667	0.0490333	0.0239667	0.732321	0.010296	FALSE	FALSE
isoComp_00578363	geneComp_00134426	ENST00000597227.5	ENSG00000169136.11	control	HTO_RNPS1_KD	ATF5	protein_coding	protein_coding	1.16713	1.26728	1.24731	0.120294	0.0658319	-0.0227326	NA	0.0208079	0.0113428	0.0211655	0.0113428	0.0106309	0.546202	NA	0.0178444	0.0089	0.0165	0.0076	0.885302	0.010296	FALSE	FALSE
isoComp_00578364	geneComp_00134426	ENST00000600336.1	ENSG00000169136.11	control	HTO_RNPS1_KD	ATF5	protein_coding	protein_coding	1.16713	1.26728	1.24731	0.120294	0.0658319	-0.0227326	NA	0.156817	0.332848	0.0784834	0.0763113	0.0109905	-1.95409	NA	0.124833	0.260867	0.0632333	-0.197633	0.010296	0.010296	FALSE	FALSE
isoComp_00578461	geneComp_00134442	ENST00000305596.8	ENSG00000169217.9	control	HTO_RNPS1_KD	CD2BP2	protein_coding	protein_coding	7.98514	9.82829	6.5328	0.334371	0.143891	-0.588498	NA	4.36612	4.16495	4.52693	0.036594	0.0754827	0.119957	NA	0.557211	0.424567	0.693867	0.2693	7.60725e-14	9.51631e-17	FALSE	FALSE
isoComp_00578462	geneComp_00134442	ENST00000564525.1	ENSG00000169217.9	control	HTO_RNPS1_KD	CD2BP2	protein_coding	retained_intron	7.98514	9.82829	6.5328	0.334371	0.143891	-0.588498	NA	0.192002	0.181959	0.143252	0.0673127	0.0942407	-0.324885	NA	0.0241333	0.0187	0.0213333	0.00263333	0.970169	9.51631e-17	NA	FALSE
isoComp_00578463	geneComp_00134442	ENST00000569466.1	ENSG00000169217.9	control	HTO_RNPS1_KD	CD2BP2	protein_coding	protein_coding	7.98514	9.82829	6.5328	0.334371	0.143891	-0.588498	NA	3.42702	5.48138	1.86262	0.340617	0.100922	-1.55211	NA	0.418639	0.556733	0.2848	-0.271933	9.51631e-17	9.51631e-17	FALSE	FALSE
isoComp_00578489	geneComp_00134448	ENST00000303251.11	ENSG00000169228.14	control	HTO_RNPS1_KD	RAB24	protein_coding	protein_coding	6.04552	7.67996	5.31206	0.0370253	0.116794	-0.530992	NA	2.17412	3.70164	1.37964	0.378219	0.296139	-1.41734	NA	0.348611	0.482033	0.257567	-0.224467	0.0154595	0.0154595	FALSE	FALSE
isoComp_00578492	geneComp_00134448	ENST00000393611.6	ENSG00000169228.14	control	HTO_RNPS1_KD	RAB24	protein_coding	protein_coding	6.04552	7.67996	5.31206	0.0370253	0.116794	-0.530992	NA	1.84179	1.94242	2.01286	0.230429	0.121649	0.0511301	NA	0.308361	0.252933	0.380167	0.127233	0.0668163	0.0154595	FALSE	FALSE
isoComp_00578493	geneComp_00134448	ENST00000471466.5	ENSG00000169228.14	control	HTO_RNPS1_KD	RAB24	protein_coding	retained_intron	6.04552	7.67996	5.31206	0.0370253	0.116794	-0.530992	NA	0.144429	0.182942	0.132915	0.0857221	0.0137778	-0.433008	NA	0.0237167	0.0238667	0.0249	0.00103333	0.924506	0.0154595	NA	FALSE
isoComp_00578494	geneComp_00134448	ENST00000478234.5	ENSG00000169228.14	control	HTO_RNPS1_KD	RAB24	protein_coding	retained_intron	6.04552	7.67996	5.31206	0.0370253	0.116794	-0.530992	NA	1.45197	1.26516	1.39748	0.237238	0.105697	0.14244	NA	0.248239	0.164633	0.2642	0.0995667	0.158273	0.0154595	NA	FALSE
isoComp_00578495	geneComp_00134448	ENST00000495458.5	ENSG00000169228.14	control	HTO_RNPS1_KD	RAB24	protein_coding	retained_intron	6.04552	7.67996	5.31206	0.0370253	0.116794	-0.530992	NA	0.177785	0.313553	0.217445	0.165566	0.0263088	-0.508486	NA	0.0283333	0.0408667	0.0411667	0.0003	0.880235	0.0154595	NA	FALSE
isoComp_00578496	geneComp_00134448	ENST00000504395.1	ENSG00000169228.14	control	HTO_RNPS1_KD	RAB24	protein_coding	protein_coding	6.04552	7.67996	5.31206	0.0370253	0.116794	-0.530992	NA	0.215265	0.241679	0.171718	0.0720994	0.0908609	-0.469885	NA	0.036	0.0314	0.0319667	0.000566667	0.927897	0.0154595	FALSE	FALSE
isoComp_00578526	geneComp_00134452	ENST00000303343.12	ENSG00000169241.19	control	HTO_RNPS1_KD	SLC50A1	protein_coding	protein_coding	24.7567	26.7906	22.2225	0.323992	0.432677	-0.269597	NA	2.09792	1.68074	2.68646	0.185873	0.339519	0.673411	NA	0.0861944	0.0628333	0.121167	0.0583333	0.0119229	1.79539e-13	FALSE	FALSE
isoComp_00578527	geneComp_00134452	ENST00000368401.6	ENSG00000169241.19	control	HTO_RNPS1_KD	SLC50A1	protein_coding	protein_coding	24.7567	26.7906	22.2225	0.323992	0.432677	-0.269597	NA	4.64659	7.63013	2.43028	0.844546	0.157136	-1.64655	NA	0.185006	0.2845	0.1092	-0.1753	2.04855e-10	1.79539e-13	FALSE	FALSE
isoComp_00578528	geneComp_00134452	ENST00000368404.9	ENSG00000169241.19	control	HTO_RNPS1_KD	SLC50A1	protein_coding	protein_coding	24.7567	26.7906	22.2225	0.323992	0.432677	-0.269597	NA	12.1094	10.4084	12.3747	0.104079	0.143482	0.249421	NA	0.490394	0.3887	0.557233	0.168533	1.79539e-13	1.79539e-13	FALSE	FALSE
isoComp_00578529	geneComp_00134452	ENST00000368405.7	ENSG00000169241.19	control	HTO_RNPS1_KD	SLC50A1	protein_coding	nonsense_mediated_decay	24.7567	26.7906	22.2225	0.323992	0.432677	-0.269597	NA	2.25487	3.3623	1.45407	0.137221	0.300446	-1.20375	NA	0.0908611	0.1256	0.0651	-0.0605	0.0108558	1.79539e-13	TRUE	FALSE
isoComp_00578533	geneComp_00134452	ENST00000484027.1	ENSG00000169241.19	control	HTO_RNPS1_KD	SLC50A1	protein_coding	processed_transcript	24.7567	26.7906	22.2225	0.323992	0.432677	-0.269597	NA	0.34556	0.335643	0.319035	0.119432	0.200578	-0.0710431	NA	0.0140056	0.0125	0.0145	0.002	0.919449	1.79539e-13	NA	FALSE
isoComp_00578535	geneComp_00134452	ENST00000488609.5	ENSG00000169241.19	control	HTO_RNPS1_KD	SLC50A1	protein_coding	nonsense_mediated_decay	24.7567	26.7906	22.2225	0.323992	0.432677	-0.269597	NA	0.652848	0.340707	0.876606	0.0628513	0.227863	1.33803	NA	0.0265611	0.0126667	0.0391	0.0264333	0.0218549	1.79539e-13	TRUE	FALSE
isoComp_00578536	geneComp_00134452	ENST00000490276.5	ENSG00000169241.19	control	HTO_RNPS1_KD	SLC50A1	protein_coding	nonsense_mediated_decay	24.7567	26.7906	22.2225	0.323992	0.432677	-0.269597	NA	1.38471	1.6623	0.989162	0.194422	0.0698372	-0.743048	NA	0.0561389	0.0619667	0.0445	-0.0174667	0.254873	1.79539e-13	TRUE	FALSE
isoComp_00578538	geneComp_00134452	ENST00000506037.1	ENSG00000169241.19	control	HTO_RNPS1_KD	SLC50A1	protein_coding	retained_intron	24.7567	26.7906	22.2225	0.323992	0.432677	-0.269597	NA	0.568792	0.639181	0.569	0.0957541	0.0731052	-0.165058	NA	0.0230167	0.0239333	0.0255333	0.0016	0.908819	1.79539e-13	NA	FALSE
isoComp_00579020	geneComp_00134532	ENST00000327949.14	ENSG00000169660.16	control	HTO_RNPS1_KD	HEXD	protein_coding	protein_coding	2.59063	2.76508	2.36517	0.0785157	0.0709961	-0.224498	NA	0.289781	0.623493	0.103572	0.168686	0.103572	-2.47972	NA	0.109872	0.224067	0.0465667	-0.1775	0.151715	0.0123045	FALSE	FALSE
isoComp_00579021	geneComp_00134532	ENST00000337014.10	ENSG00000169660.16	control	HTO_RNPS1_KD	HEXD	protein_coding	protein_coding	2.59063	2.76508	2.36517	0.0785157	0.0709961	-0.224498	NA	0.748889	0.703552	0.706781	0.0677303	0.103769	0.00651457	NA	0.290144	0.254767	0.298167	0.0434	0.765848	0.0123045	FALSE	FALSE
isoComp_00579022	geneComp_00134532	ENST00000578616.5	ENSG00000169660.16	control	HTO_RNPS1_KD	HEXD	protein_coding	nonsense_mediated_decay	2.59063	2.76508	2.36517	0.0785157	0.0709961	-0.224498	NA	0.0545508	0.110218	0	0.0296799	0	-3.58758	NA	0.0201611	0.0399333	0	-0.0399333	0.0194121	0.0123045	TRUE	FALSE
isoComp_00579023	geneComp_00134532	ENST00000578632.1	ENSG00000169660.16	control	HTO_RNPS1_KD	HEXD	protein_coding	protein_coding	2.59063	2.76508	2.36517	0.0785157	0.0709961	-0.224498	NA	0.0264247	0	0.030442	0	0.0162487	2.01585	NA	0.0102389	0	0.0129333	0.0129333	0.512889	0.0123045	FALSE	FALSE
isoComp_00579025	geneComp_00134532	ENST00000580235.5	ENSG00000169660.16	control	HTO_RNPS1_KD	HEXD	protein_coding	protein_coding	2.59063	2.76508	2.36517	0.0785157	0.0709961	-0.224498	NA	0.087882	0.0750588	0.0725524	0.0375667	0.0399575	-0.0431504	NA	0.0334	0.0278667	0.0303667	0.0025	0.981846	0.0123045	FALSE	FALSE
isoComp_00579026	geneComp_00134532	ENST00000581482.5	ENSG00000169660.16	control	HTO_RNPS1_KD	HEXD	protein_coding	nonsense_mediated_decay	2.59063	2.76508	2.36517	0.0785157	0.0709961	-0.224498	NA	0.104589	0.175058	0.0629453	0.0547032	0.0210195	-1.34309	NA	0.0400333	0.0622667	0.0265667	-0.0357	0.445607	0.0123045	TRUE	FALSE
isoComp_00579027	geneComp_00134532	ENST00000582131.1	ENSG00000169660.16	control	HTO_RNPS1_KD	HEXD	protein_coding	retained_intron	2.59063	2.76508	2.36517	0.0785157	0.0709961	-0.224498	NA	0.109725	0.0564253	0.152261	0.0184127	0.0164466	1.28851	NA	0.0435778	0.0203	0.0649333	0.0446333	0.11537	0.0123045	NA	FALSE
isoComp_00579029	geneComp_00134532	ENST00000582429.5	ENSG00000169660.16	control	HTO_RNPS1_KD	HEXD	protein_coding	nonsense_mediated_decay	2.59063	2.76508	2.36517	0.0785157	0.0709961	-0.224498	NA	0.0952717	0.0271739	0.0356762	0.0144846	0.0356762	0.297153	NA	0.0369444	0.00973333	0.0147333	0.005	0.943681	0.0123045	TRUE	FALSE
isoComp_00579030	geneComp_00134532	ENST00000583354.5	ENSG00000169660.16	control	HTO_RNPS1_KD	HEXD	protein_coding	nonsense_mediated_decay	2.59063	2.76508	2.36517	0.0785157	0.0709961	-0.224498	NA	0.0494033	0.0129386	0.0673165	0.0129386	0.0502292	1.753	NA	0.0192889	0.0049	0.0275333	0.0226333	0.611581	0.0123045	TRUE	FALSE
isoComp_00579031	geneComp_00134532	ENST00000583978.5	ENSG00000169660.16	control	HTO_RNPS1_KD	HEXD	protein_coding	retained_intron	2.59063	2.76508	2.36517	0.0785157	0.0709961	-0.224498	NA	0.396733	0.295306	0.600796	0.0256614	0.0949349	1.00043	NA	0.154406	0.107367	0.253533	0.146167	0.0123045	0.0123045	NA	FALSE
isoComp_00579032	geneComp_00134532	ENST00000585077.1	ENSG00000169660.16	control	HTO_RNPS1_KD	HEXD	protein_coding	retained_intron	2.59063	2.76508	2.36517	0.0785157	0.0709961	-0.224498	NA	0.310527	0.29338	0.329864	0.0867761	0.0439676	0.163832	NA	0.119261	0.1055	0.1389	0.0334	0.724343	0.0123045	NA	FALSE
isoComp_00579033	geneComp_00134532	ENST00000644009.1	ENSG00000169660.16	control	HTO_RNPS1_KD	HEXD	protein_coding	protein_coding	2.59063	2.76508	2.36517	0.0785157	0.0709961	-0.224498	NA	0.0416651	0.157095	0	0.157095	0	-4.06259	NA	0.0163222	0.0595667	0	-0.0595667	0.846356	0.0123045	FALSE	FALSE
isoComp_00579034	geneComp_00134532	ENST00000644886.1	ENSG00000169660.16	control	HTO_RNPS1_KD	HEXD	protein_coding	retained_intron	2.59063	2.76508	2.36517	0.0785157	0.0709961	-0.224498	NA	0.25285	0.21616	0.187374	0.0933466	0.0144842	-0.19641	NA	0.0977333	0.0768333	0.0794333	0.0026	0.944758	0.0123045	NA	FALSE
isoComp_00579089	geneComp_00134540	ENST00000306729.11	ENSG00000169696.16	control	HTO_RNPS1_KD	ASPSCR1	protein_coding	protein_coding	4.46764	4.46003	4.06223	0.204805	0.240857	-0.134466	NA	0.142526	0.19169	0.0894386	0.030873	0.0314781	-1.02026	NA	0.0326333	0.0426667	0.0227667	-0.0199	0.424247	0.00889191	FALSE	FALSE
isoComp_00579090	geneComp_00134540	ENST00000306739.9	ENSG00000169696.16	control	HTO_RNPS1_KD	ASPSCR1	protein_coding	protein_coding	4.46764	4.46003	4.06223	0.204805	0.240857	-0.134466	NA	1.6339	1.91411	1.02491	0.134854	0.045821	-0.894691	NA	0.367028	0.433267	0.254733	-0.178533	0.00889191	0.00889191	FALSE	FALSE
isoComp_00579092	geneComp_00134540	ENST00000577733.5	ENSG00000169696.16	control	HTO_RNPS1_KD	ASPSCR1	protein_coding	retained_intron	4.46764	4.46003	4.06223	0.204805	0.240857	-0.134466	NA	0.0758675	0.0846988	0.0701975	0.0272142	0.0156963	-0.23979	NA	0.0174222	0.0195667	0.0169667	-0.0026	0.971336	0.00889191	NA	FALSE
isoComp_00579093	geneComp_00134540	ENST00000578236.5	ENSG00000169696.16	control	HTO_RNPS1_KD	ASPSCR1	protein_coding	retained_intron	4.46764	4.46003	4.06223	0.204805	0.240857	-0.134466	NA	0.0779021	0.0583123	0.0797155	0.0107675	0.0190397	0.393213	NA	0.0176444	0.013	0.0193333	0.00633333	0.773123	0.00889191	NA	FALSE
isoComp_00579094	geneComp_00134540	ENST00000578361.5	ENSG00000169696.16	control	HTO_RNPS1_KD	ASPSCR1	protein_coding	retained_intron	4.46764	4.46003	4.06223	0.204805	0.240857	-0.134466	NA	0.160552	0.0857033	0.128286	0.0461985	0.128286	0.531016	NA	0.0330722	0.0190667	0.0304667	0.0114	0.848055	0.00889191	NA	FALSE
isoComp_00579096	geneComp_00134540	ENST00000580534.5	ENSG00000169696.16	control	HTO_RNPS1_KD	ASPSCR1	protein_coding	protein_coding	4.46764	4.46003	4.06223	0.204805	0.240857	-0.134466	NA	0.0496787	0.131643	0.0444077	0.0547537	0.0222231	-1.38038	NA	0.0114333	0.0287333	0.0112333	-0.0175	0.488234	0.00889191	FALSE	FALSE
isoComp_00579098	geneComp_00134540	ENST00000581647.5	ENSG00000169696.16	control	HTO_RNPS1_KD	ASPSCR1	protein_coding	protein_coding	4.46764	4.46003	4.06223	0.204805	0.240857	-0.134466	NA	1.09961	0.805644	1.26003	0.18264	0.0084578	0.638857	NA	0.247083	0.178433	0.312233	0.1338	0.0578652	0.00889191	FALSE	FALSE
isoComp_00579099	geneComp_00134540	ENST00000582019.5	ENSG00000169696.16	control	HTO_RNPS1_KD	ASPSCR1	protein_coding	protein_coding	4.46764	4.46003	4.06223	0.204805	0.240857	-0.134466	NA	0.20344	0.222011	0.227348	0.0448117	0.0435626	0.032812	NA	0.0461778	0.0498333	0.0555667	0.00573333	0.868133	0.00889191	FALSE	FALSE
isoComp_00579102	geneComp_00134540	ENST00000583142.5	ENSG00000169696.16	control	HTO_RNPS1_KD	ASPSCR1	protein_coding	processed_transcript	4.46764	4.46003	4.06223	0.204805	0.240857	-0.134466	NA	0.0921335	0.0501129	0.194301	0.026491	0.00242056	1.76495	NA	0.0206444	0.0107333	0.0481667	0.0374333	0.0343462	0.00889191	NA	FALSE
isoComp_00579103	geneComp_00134540	ENST00000583503.5	ENSG00000169696.16	control	HTO_RNPS1_KD	ASPSCR1	protein_coding	nonsense_mediated_decay	4.46764	4.46003	4.06223	0.204805	0.240857	-0.134466	NA	0.332346	0.325991	0.394476	0.0663459	0.0942462	0.26763	NA	0.0744	0.0743667	0.0962667	0.0219	0.724429	0.00889191	TRUE	FALSE
isoComp_00579104	geneComp_00134540	ENST00000583693.5	ENSG00000169696.16	control	HTO_RNPS1_KD	ASPSCR1	protein_coding	retained_intron	4.46764	4.46003	4.06223	0.204805	0.240857	-0.134466	NA	0.281907	0.275287	0.270262	0.0292355	0.0109834	-0.0256385	NA	0.0637889	0.0626	0.0673667	0.00476667	0.925631	0.00889191	NA	FALSE
isoComp_00579105	geneComp_00134540	ENST00000583744.1	ENSG00000169696.16	control	HTO_RNPS1_KD	ASPSCR1	protein_coding	protein_coding	4.46764	4.46003	4.06223	0.204805	0.240857	-0.134466	NA	0.141545	0.121146	0	0.0607953	0	-3.7131	NA	0.03	0.0261333	0	-0.0261333	0.250563	0.00889191	FALSE	FALSE
isoComp_00579221	geneComp_00134553	ENST00000332345.10	ENSG00000169756.16	control	HTO_RNPS1_KD	LIMS1	protein_coding	protein_coding	10.3604	8.10097	12.2522	0.156169	0.94687	0.596266	NA	0.296696	0.216871	0.604851	0.109458	0.12497	1.43836	NA	0.0275889	0.0262667	0.0483667	0.0221	0.601635	7.96261e-13	FALSE	FALSE
isoComp_00579223	geneComp_00134553	ENST00000393310.5	ENSG00000169756.16	control	HTO_RNPS1_KD	LIMS1	protein_coding	protein_coding	10.3604	8.10097	12.2522	0.156169	0.94687	0.596266	NA	0.131445	0.0885081	0.134213	0.0308274	0.0432181	0.549883	NA	0.0127944	0.011	0.0105333	-0.000466667	0.979397	7.96261e-13	FALSE	FALSE
isoComp_00579225	geneComp_00134553	ENST00000410093.5	ENSG00000169756.16	control	HTO_RNPS1_KD	LIMS1	protein_coding	protein_coding	10.3604	8.10097	12.2522	0.156169	0.94687	0.596266	NA	0.578996	0	1.45299	0	0.464133	7.19278	NA	0.0514333	0	0.114267	0.114267	7.96261e-13	7.96261e-13	FALSE	FALSE
isoComp_00579227	geneComp_00134553	ENST00000428064.5	ENSG00000169756.16	control	HTO_RNPS1_KD	LIMS1	protein_coding	protein_coding	10.3604	8.10097	12.2522	0.156169	0.94687	0.596266	NA	0.383609	0	0	0	0	0	NA	0.0360222	0	0	0	NA	7.96261e-13	FALSE	FALSE
isoComp_00579234	geneComp_00134553	ENST00000544547.5	ENSG00000169756.16	control	HTO_RNPS1_KD	LIMS1	protein_coding	protein_coding	10.3604	8.10097	12.2522	0.156169	0.94687	0.596266	NA	8.72519	7.69841	9.73883	0.0760446	0.268234	0.338796	NA	0.849067	0.950667	0.8011	-0.149567	0.00212614	7.96261e-13	FALSE	FALSE
isoComp_00579308	geneComp_00134561	ENST00000383778.5	ENSG00000169814.15	control	HTO_RNPS1_KD	BTD	protein_coding	protein_coding	4.84026	4.51681	4.44796	0.172392	0.16188	-0.022109	NA	0.48618	0.482096	0.625504	0.0884644	0.0882509	0.368961	NA	0.101356	0.1066	0.139567	0.0329667	0.589291	0.0198786	FALSE	FALSE
isoComp_00579309	geneComp_00134561	ENST00000417015.3	ENSG00000169814.15	control	HTO_RNPS1_KD	BTD	protein_coding	protein_coding	4.84026	4.51681	4.44796	0.172392	0.16188	-0.022109	NA	2.68465	2.20161	2.75083	0.272174	0.152251	0.320006	NA	0.553378	0.484433	0.617633	0.1332	0.0198786	0.0198786	FALSE	FALSE
isoComp_00579316	geneComp_00134561	ENST00000642517.1	ENSG00000169814.15	control	HTO_RNPS1_KD	BTD	protein_coding	processed_transcript	4.84026	4.51681	4.44796	0.172392	0.16188	-0.022109	NA	0.127349	0.136219	0.129355	0.0722795	0.0282657	-0.06936	NA	0.0263556	0.0305333	0.029	-0.00153333	0.988749	0.0198786	NA	FALSE
isoComp_00579317	geneComp_00134561	ENST00000643237.3	ENSG00000169814.15	control	HTO_RNPS1_KD	BTD	protein_coding	protein_coding	4.84026	4.51681	4.44796	0.172392	0.16188	-0.022109	NA	0.0921674	0.0882578	0.100948	0.0106905	0.0048869	0.175235	NA	0.01935	0.0198	0.0228	0.003	0.886436	0.0198786	FALSE	FALSE
isoComp_00579319	geneComp_00134561	ENST00000671745.1	ENSG00000169814.15	control	HTO_RNPS1_KD	BTD	protein_coding	protein_coding	4.84026	4.51681	4.44796	0.172392	0.16188	-0.022109	NA	0.145452	0.280133	0.10753	0.0279663	0.0540498	-1.30369	NA	0.0301833	0.0617333	0.0236667	-0.0380667	0.235799	0.0198786	FALSE	FALSE
isoComp_00579321	geneComp_00134561	ENST00000672065.1	ENSG00000169814.15	control	HTO_RNPS1_KD	BTD	protein_coding	protein_coding	4.84026	4.51681	4.44796	0.172392	0.16188	-0.022109	NA	1.11905	1.15292	0.534593	0.0831265	0.0847352	-1.0945	NA	0.2309	0.257067	0.1217	-0.135367	0.0214028	0.0198786	FALSE	FALSE
isoComp_00579622	geneComp_00134627	ENST00000392524.6	ENSG00000170144.20	control	HTO_RNPS1_KD	HNRNPA3	protein_coding	protein_coding	9.52803	10.5639	7.91813	0.737455	0.252362	-0.415456	NA	4.24542	5.76448	3.15026	0.431263	0.262653	-0.86965	NA	0.448622	0.5454	0.397167	-0.148233	0.000128789	0.000128789	FALSE	FALSE
isoComp_00579623	geneComp_00134627	ENST00000411529.6	ENSG00000170144.20	control	HTO_RNPS1_KD	HNRNPA3	protein_coding	protein_coding	9.52803	10.5639	7.91813	0.737455	0.252362	-0.415456	NA	3.90825	3.96228	3.12914	0.321147	0.10364	-0.339597	NA	0.405517	0.3747	0.395967	0.0212667	0.752044	0.000128789	FALSE	FALSE
isoComp_00579625	geneComp_00134627	ENST00000435711.5	ENSG00000170144.20	control	HTO_RNPS1_KD	HNRNPA3	protein_coding	protein_coding	9.52803	10.5639	7.91813	0.737455	0.252362	-0.415456	NA	1.33412	0.821263	1.55396	0.150281	0.138042	0.911826	NA	0.1413	0.0785667	0.195733	0.117167	0.000186569	0.000128789	FALSE	FALSE
isoComp_00579988	geneComp_00134694	ENST00000415192.6	ENSG00000170445.15	control	HTO_RNPS1_KD	HARS1	protein_coding	protein_coding	30.4617	33.0787	30.3994	0.469702	0.142847	-0.121821	NA	0.849117	0.531568	1.56374	0.0160255	0.110392	1.53898	NA	0.0282889	0.0160667	0.0514667	0.0354	6.87168e-10	3.86331e-31	FALSE	FALSE
isoComp_00579991	geneComp_00134694	ENST00000457527.6	ENSG00000170445.15	control	HTO_RNPS1_KD	HARS1	protein_coding	protein_coding	30.4617	33.0787	30.3994	0.469702	0.142847	-0.121821	NA	2.14814	1.23625	4.24658	0.289431	0.395667	1.77211	NA	0.0703778	0.0371667	0.139767	0.1026	2.65907e-07	3.86331e-31	FALSE	FALSE
isoComp_00579992	geneComp_00134694	ENST00000502888.1	ENSG00000170445.15	control	HTO_RNPS1_KD	HARS1	protein_coding	retained_intron	30.4617	33.0787	30.3994	0.469702	0.142847	-0.121821	NA	0.365511	0.252175	0.505162	0.100331	0.0191717	0.974496	NA	0.0121	0.00766667	0.0166333	0.00896667	0.200919	3.86331e-31	NA	FALSE
isoComp_00579993	geneComp_00134694	ENST00000504156.7	ENSG00000170445.15	control	HTO_RNPS1_KD	HARS1	protein_coding	protein_coding	30.4617	33.0787	30.3994	0.469702	0.142847	-0.121821	NA	23.4793	28.3253	19.0125	0.122643	0.457667	-0.57489	NA	0.769572	0.856567	0.6254	-0.231167	3.86331e-31	3.86331e-31	FALSE	FALSE
isoComp_00579994	geneComp_00134694	ENST00000504366.5	ENSG00000170445.15	control	HTO_RNPS1_KD	HARS1	protein_coding	protein_coding	30.4617	33.0787	30.3994	0.469702	0.142847	-0.121821	NA	0.491724	0.424971	0.750707	0.0438905	0.0333827	0.806423	NA	0.01615	0.0128667	0.0246667	0.0118	0.0256647	3.86331e-31	FALSE	FALSE
isoComp_00579995	geneComp_00134694	ENST00000506579.5	ENSG00000170445.15	control	HTO_RNPS1_KD	HARS1	protein_coding	retained_intron	30.4617	33.0787	30.3994	0.469702	0.142847	-0.121821	NA	1.03445	0.818406	1.57104	0.0167239	0.0933931	0.93246	NA	0.0341167	0.0247333	0.0516333	0.0269	2.50671e-05	3.86331e-31	NA	FALSE
isoComp_00579997	geneComp_00134694	ENST00000509087.1	ENSG00000170445.15	control	HTO_RNPS1_KD	HARS1	protein_coding	retained_intron	30.4617	33.0787	30.3994	0.469702	0.142847	-0.121821	NA	0.461796	0.260835	0.637151	0.0592628	0.164401	1.25669	NA	0.0154167	0.00783333	0.021	0.0131667	0.143104	3.86331e-31	NA	FALSE
isoComp_00579999	geneComp_00134694	ENST00000518126.5	ENSG00000170445.15	control	HTO_RNPS1_KD	HARS1	protein_coding	retained_intron	30.4617	33.0787	30.3994	0.469702	0.142847	-0.121821	NA	1.06636	0.788656	1.58039	0.0643683	0.042649	0.993731	NA	0.0353889	0.0238667	0.0519667	0.0281	6.02892e-06	3.86331e-31	NA	FALSE
isoComp_00580106	geneComp_00134717	ENST00000302274.7	ENSG00000170522.9	control	HTO_RNPS1_KD	ELOVL6	protein_coding	protein_coding	12.973	14.2726	10.7483	0.220239	0.699932	-0.408812	NA	6.25608	7.65715	4.39667	0.0138607	0.152497	-0.799002	NA	0.476906	0.536767	0.411467	-0.1253	0.000372924	0.000372924	FALSE	FALSE
isoComp_00580107	geneComp_00134717	ENST00000394607.7	ENSG00000170522.9	control	HTO_RNPS1_KD	ELOVL6	protein_coding	protein_coding	12.973	14.2726	10.7483	0.220239	0.699932	-0.408812	NA	1.47892	1.84575	1.29103	0.0874027	0.0377517	-0.51234	NA	0.1198	0.129267	0.1214	-0.00786667	0.879839	0.000372924	FALSE	FALSE
isoComp_00580112	geneComp_00134717	ENST00000513003.1	ENSG00000170522.9	control	HTO_RNPS1_KD	ELOVL6	protein_coding	processed_transcript	12.973	14.2726	10.7483	0.220239	0.699932	-0.408812	NA	4.90179	4.40229	4.67368	0.249057	0.553194	0.0861133	NA	0.376811	0.3082	0.432267	0.124067	0.00227671	0.000372924	NA	FALSE
isoComp_00580253	geneComp_00134745	ENST00000394666.7	ENSG00000170634.13	control	HTO_RNPS1_KD	ACYP2	protein_coding	protein_coding	7.45041	7.04598	8.25059	0.332365	0.246611	0.227399	NA	4.30481	4.56429	4.1016	0.28653	0.0570248	-0.153848	NA	0.581522	0.648267	0.497767	-0.1505	0.0016	1.00689e-15	FALSE	FALSE
isoComp_00580254	geneComp_00134745	ENST00000406041.5	ENSG00000170634.13	control	HTO_RNPS1_KD	ACYP2	protein_coding	protein_coding	7.45041	7.04598	8.25059	0.332365	0.246611	0.227399	NA	0.078112	0.0734588	0.0773123	0.0257852	0.0189638	0.0651201	NA	0.0104667	0.0105	0.00943333	-0.00106667	0.971334	1.00689e-15	FALSE	FALSE
isoComp_00580258	geneComp_00134745	ENST00000606082.5	ENSG00000170634.13	control	HTO_RNPS1_KD	ACYP2	protein_coding	protein_coding	7.45041	7.04598	8.25059	0.332365	0.246611	0.227399	NA	2.42155	1.33603	3.80651	0.0950924	0.185537	1.50354	NA	0.316583	0.191133	0.4609	0.269767	1.00689e-15	1.00689e-15	FALSE	FALSE
isoComp_00580260	geneComp_00134745	ENST00000607452.6	ENSG00000170634.13	control	HTO_RNPS1_KD	ACYP2	protein_coding	protein_coding	7.45041	7.04598	8.25059	0.332365	0.246611	0.227399	NA	0.48616	0.93207	0.118846	0.380834	0.0867153	-2.87019	NA	0.0696	0.130067	0.0141667	-0.1159	0.0250579	1.00689e-15	FALSE	FALSE
isoComp_00580670	geneComp_00134836	ENST00000467239.5	ENSG00000171084.15	control	HTO_RNPS1_KD	FAM86JP	transcribed_unprocessed_pseudogene	processed_transcript	1.13431	1.54081	1.28444	0.0819199	0.0179551	-0.260697	NA	0.619931	0.562556	0.712323	0.0342843	0.0534264	0.335227	NA	0.552556	0.369167	0.554367	0.1852	0.0960449	0.0250831	NA	FALSE
isoComp_00580671	geneComp_00134836	ENST00000484500.5	ENSG00000171084.15	control	HTO_RNPS1_KD	FAM86JP	transcribed_unprocessed_pseudogene	transcribed_unprocessed_pseudogene	1.13431	1.54081	1.28444	0.0819199	0.0179551	-0.260697	NA	0.0797871	0.152899	0.0484478	0.036698	0.0175318	-1.47876	NA	0.0667056	0.0984667	0.0373333	-0.0611333	0.292409	0.0250831	NA	FALSE
isoComp_00580672	geneComp_00134836	ENST00000485843.1	ENSG00000171084.15	control	HTO_RNPS1_KD	FAM86JP	transcribed_unprocessed_pseudogene	processed_transcript	1.13431	1.54081	1.28444	0.0819199	0.0179551	-0.260697	NA	0.334803	0.735034	0.328024	0.0690734	0.0663009	-1.14018	NA	0.292811	0.4749	0.255533	-0.219367	0.0250831	0.0250831	NA	FALSE
isoComp_00580673	geneComp_00134836	ENST00000486431.5	ENSG00000171084.15	control	HTO_RNPS1_KD	FAM86JP	transcribed_unprocessed_pseudogene	processed_transcript	1.13431	1.54081	1.28444	0.0819199	0.0179551	-0.260697	NA	0.099792	0.0903186	0.195641	0.0646367	0.023139	1.03554	NA	0.0879222	0.0574333	0.152733	0.0953	0.285167	0.0250831	NA	FALSE
isoComp_00580752	geneComp_00134855	ENST00000301964.6	ENSG00000171148.13	control	HTO_RNPS1_KD	TADA3	protein_coding	protein_coding	7.41686	9.29075	5.13914	0.134889	0.172713	-0.853014	NA	6.45092	8.47721	4.08016	0.171929	0.15006	-1.05314	NA	0.864172	0.9123	0.7938	-0.1185	6.79322e-08	6.79322e-08	FALSE	FALSE
isoComp_00580753	geneComp_00134855	ENST00000343450.2	ENSG00000171148.13	control	HTO_RNPS1_KD	TADA3	protein_coding	protein_coding	7.41686	9.29075	5.13914	0.134889	0.172713	-0.853014	NA	0.746752	0.527571	0.808198	0.0223258	0.0218899	0.605994	NA	0.105622	0.0568667	0.157667	0.1008	5.45973e-07	6.79322e-08	FALSE	FALSE
isoComp_00580756	geneComp_00134855	ENST00000492103.1	ENSG00000171148.13	control	HTO_RNPS1_KD	TADA3	protein_coding	retained_intron	7.41686	9.29075	5.13914	0.134889	0.172713	-0.853014	NA	0.147022	0.210801	0.16384	0.0348362	0.00855678	-0.344987	NA	0.0202	0.0228	0.0319333	0.00913333	0.706285	6.79322e-08	NA	FALSE
isoComp_00580890	geneComp_00134884	ENST00000305752.4	ENSG00000171262.11	control	HTO_RNPS1_KD	FAM98B	protein_coding	retained_intron	1.65449	1.652	1.7707	0.0657042	0.183455	0.099524	NA	0.199085	0.0403229	0.287406	0.0403229	0.199785	2.56315	NA	0.1128	0.0227	0.1431	0.1204	0.589028	0.0127915	NA	FALSE
isoComp_00580891	geneComp_00134884	ENST00000397609.6	ENSG00000171262.11	control	HTO_RNPS1_KD	FAM98B	protein_coding	protein_coding	1.65449	1.652	1.7707	0.0657042	0.183455	0.099524	NA	1.25296	1.46377	1.19038	0.0209673	0.0352498	-0.296021	NA	0.764989	0.887867	0.684933	-0.202933	0.0127915	0.0127915	FALSE	FALSE
isoComp_00580892	geneComp_00134884	ENST00000491535.5	ENSG00000171262.11	control	HTO_RNPS1_KD	FAM98B	protein_coding	protein_coding	1.65449	1.652	1.7707	0.0657042	0.183455	0.099524	NA	0.19718	0.147907	0.292914	0.00999725	0.0300905	0.939835	NA	0.119361	0.0894333	0.171967	0.0825333	0.308227	0.0127915	FALSE	FALSE
isoComp_00580930	geneComp_00134890	ENST00000345745.9	ENSG00000171307.19	control	HTO_RNPS1_KD	ZDHHC16	protein_coding	protein_coding	14.0343	14.6722	11.3911	0.454884	0.206211	-0.364899	NA	0.355353	0.453531	0.469178	0.0857433	0.100924	0.047896	NA	0.0258722	0.0306	0.0411333	0.0105333	0.714477	1.97402e-07	FALSE	FALSE
isoComp_00580931	geneComp_00134890	ENST00000352634.8	ENSG00000171307.19	control	HTO_RNPS1_KD	ZDHHC16	protein_coding	protein_coding	14.0343	14.6722	11.3911	0.454884	0.206211	-0.364899	NA	2.70778	2.23199	1.58426	0.556849	0.439433	-0.491887	NA	0.190683	0.1538	0.1385	-0.0153	0.911838	1.97402e-07	FALSE	FALSE
isoComp_00580932	geneComp_00134890	ENST00000353979.7	ENSG00000171307.19	control	HTO_RNPS1_KD	ZDHHC16	protein_coding	protein_coding	14.0343	14.6722	11.3911	0.454884	0.206211	-0.364899	NA	1.21925	0.929133	1.96929	0.174856	0.140895	1.07558	NA	0.0915778	0.0635	0.172567	0.109067	1.56092e-05	1.97402e-07	FALSE	FALSE
isoComp_00580934	geneComp_00134890	ENST00000370846.8	ENSG00000171307.19	control	HTO_RNPS1_KD	ZDHHC16	protein_coding	protein_coding	14.0343	14.6722	11.3911	0.454884	0.206211	-0.364899	NA	1.05098	1.09684	0.746426	0.107041	0.134616	-0.549175	NA	0.07465	0.0752667	0.0658667	-0.0094	0.819772	1.97402e-07	FALSE	FALSE
isoComp_00580935	geneComp_00134890	ENST00000370854.7	ENSG00000171307.19	control	HTO_RNPS1_KD	ZDHHC16	protein_coding	protein_coding	14.0343	14.6722	11.3911	0.454884	0.206211	-0.364899	NA	5.57293	6.78806	3.12218	0.469478	0.0186757	-1.11796	NA	0.390933	0.461867	0.274233	-0.187633	1.97402e-07	1.97402e-07	FALSE	FALSE
isoComp_00580936	geneComp_00134890	ENST00000393760.6	ENSG00000171307.19	control	HTO_RNPS1_KD	ZDHHC16	protein_coding	protein_coding	14.0343	14.6722	11.3911	0.454884	0.206211	-0.364899	NA	0.913011	0.416265	1.05714	0.233	0.00211642	1.32392	NA	0.0672611	0.0292333	0.0928333	0.0636	0.314494	1.97402e-07	FALSE	FALSE
isoComp_00580938	geneComp_00134890	ENST00000417044.1	ENSG00000171307.19	control	HTO_RNPS1_KD	ZDHHC16	protein_coding	protein_coding	14.0343	14.6722	11.3911	0.454884	0.206211	-0.364899	NA	0.582431	0.763935	0.927252	0.162068	0.123656	0.276224	NA	0.0423333	0.0517667	0.0817667	0.03	0.413529	1.97402e-07	FALSE	FALSE
isoComp_00580939	geneComp_00134890	ENST00000420089.5	ENSG00000171307.19	control	HTO_RNPS1_KD	ZDHHC16	protein_coding	protein_coding	14.0343	14.6722	11.3911	0.454884	0.206211	-0.364899	NA	0.330209	0.476312	0.115482	0.242856	0.0589035	-1.95441	NA	0.0228222	0.0319667	0.00996667	-0.022	0.820136	1.97402e-07	FALSE	FALSE
isoComp_00580941	geneComp_00134890	ENST00000459777.5	ENSG00000171307.19	control	HTO_RNPS1_KD	ZDHHC16	protein_coding	processed_transcript	14.0343	14.6722	11.3911	0.454884	0.206211	-0.364899	NA	0.147857	0.0791941	0	0.0791941	0	-3.15695	NA	0.0108389	0.0056	0	-0.0056	0.851355	1.97402e-07	NA	FALSE
isoComp_00580945	geneComp_00134890	ENST00000492610.5	ENSG00000171307.19	control	HTO_RNPS1_KD	ZDHHC16	protein_coding	processed_transcript	14.0343	14.6722	11.3911	0.454884	0.206211	-0.364899	NA	0.324463	0.31985	0.433801	0.0764337	0.0515934	0.428103	NA	0.0234444	0.0215667	0.0380667	0.0165	0.293973	1.97402e-07	NA	FALSE
isoComp_00580946	geneComp_00134890	ENST00000492733.1	ENSG00000171307.19	control	HTO_RNPS1_KD	ZDHHC16	protein_coding	processed_transcript	14.0343	14.6722	11.3911	0.454884	0.206211	-0.364899	NA	0.42499	0.284451	0.472273	0.0236522	0.0416075	0.711822	NA	0.0306333	0.0194667	0.0415333	0.0220667	0.048666	1.97402e-07	NA	FALSE
isoComp_00581266	geneComp_00134953	ENST00000306910.9	ENSG00000171574.18	control	HTO_RNPS1_KD	ZNF584	protein_coding	protein_coding	6.62212	6.92734	6.51144	0.272587	0.344926	-0.089192	NA	1.17845	1.49333	0.728388	0.0312069	0.0643454	-1.02571	NA	0.176183	0.2162	0.1117	-0.1045	0.000114613	0.000114613	FALSE	FALSE
isoComp_00581267	geneComp_00134953	ENST00000322834.7	ENSG00000171574.18	control	HTO_RNPS1_KD	ZNF584	protein_coding	protein_coding	6.62212	6.92734	6.51144	0.272587	0.344926	-0.089192	NA	0.576585	0.755871	0.569822	0.0981838	0.0468781	-0.40149	NA	0.0878056	0.1106	0.0873333	-0.0232667	0.687765	0.000114613	FALSE	FALSE
isoComp_00581268	geneComp_00134953	ENST00000593920.5	ENSG00000171574.18	control	HTO_RNPS1_KD	ZNF584	protein_coding	protein_coding	6.62212	6.92734	6.51144	0.272587	0.344926	-0.089192	NA	2.47153	2.30932	3.05036	0.0720402	0.334498	0.399998	NA	0.377772	0.3349	0.4763	0.1414	0.272497	0.000114613	FALSE	FALSE
isoComp_00581269	geneComp_00134953	ENST00000596281.1	ENSG00000171574.18	control	HTO_RNPS1_KD	ZNF584	protein_coding	protein_coding	6.62212	6.92734	6.51144	0.272587	0.344926	-0.089192	NA	1.65689	1.44637	1.52182	0.251537	0.401603	0.0728658	NA	0.24655	0.207467	0.228667	0.0212	0.918366	0.000114613	FALSE	FALSE
isoComp_00581270	geneComp_00134953	ENST00000596921.5	ENSG00000171574.18	control	HTO_RNPS1_KD	ZNF584	protein_coding	processed_transcript	6.62212	6.92734	6.51144	0.272587	0.344926	-0.089192	NA	0.199511	0.242293	0.138489	0.0758325	0.0564057	-0.764748	NA	0.03005	0.0344333	0.0209	-0.0135333	0.718054	0.000114613	NA	FALSE
isoComp_00581271	geneComp_00134953	ENST00000598901.1	ENSG00000171574.18	control	HTO_RNPS1_KD	ZNF584	protein_coding	protein_coding	6.62212	6.92734	6.51144	0.272587	0.344926	-0.089192	NA	0.196547	0.218415	0.16883	0.145039	0.0959588	-0.353069	NA	0.0293278	0.0301333	0.0245667	-0.00556667	0.99479	0.000114613	FALSE	FALSE
isoComp_00581272	geneComp_00134953	ENST00000599145.1	ENSG00000171574.18	control	HTO_RNPS1_KD	ZNF584	protein_coding	retained_intron	6.62212	6.92734	6.51144	0.272587	0.344926	-0.089192	NA	0.161822	0.183752	0.17896	0.0238465	0.0301626	-0.0361321	NA	0.0246	0.0267333	0.0273	0.000566667	0.973457	0.000114613	NA	FALSE
isoComp_00581273	geneComp_00134953	ENST00000599238.5	ENSG00000171574.18	control	HTO_RNPS1_KD	ZNF584	protein_coding	protein_coding	6.62212	6.92734	6.51144	0.272587	0.344926	-0.089192	NA	0.180788	0.277982	0.154774	0.0783342	0.0819369	-0.805485	NA	0.0277444	0.0395667	0.0232333	-0.0163333	0.714747	0.000114613	FALSE	FALSE
isoComp_00581452	geneComp_00134982	ENST00000376008.3	ENSG00000171729.14	control	HTO_RNPS1_KD	TMEM51	protein_coding	protein_coding	1.43551	1.79379	1.16231	0.0300655	0.100139	-0.621673	NA	0.967448	1.04828	0.990237	0.192256	0.102373	-0.0813754	NA	0.688344	0.583233	0.849267	0.266033	0.0479683	0.0479683	FALSE	FALSE
isoComp_00581453	geneComp_00134982	ENST00000376014.7	ENSG00000171729.14	control	HTO_RNPS1_KD	TMEM51	protein_coding	protein_coding	1.43551	1.79379	1.16231	0.0300655	0.100139	-0.621673	NA	0.0383171	0.0833104	0.020614	0.0308543	0.00077868	-1.60784	NA	0.0256556	0.0465667	0.0181333	-0.0284333	0.613601	0.0479683	FALSE	FALSE
isoComp_00581454	geneComp_00134982	ENST00000400796.7	ENSG00000171729.14	control	HTO_RNPS1_KD	TMEM51	protein_coding	protein_coding	1.43551	1.79379	1.16231	0.0300655	0.100139	-0.621673	NA	0.262237	0.379354	0.129194	0.157855	0.0135822	-1.48398	NA	0.175244	0.2106	0.112033	-0.0985667	0.774956	0.0479683	FALSE	FALSE
isoComp_00581455	geneComp_00134982	ENST00000428417.5	ENSG00000171729.14	control	HTO_RNPS1_KD	TMEM51	protein_coding	protein_coding	1.43551	1.79379	1.16231	0.0300655	0.100139	-0.621673	NA	0.138859	0.209363	0.0133496	0.0612665	0.0133496	-3.23185	NA	0.0918611	0.117833	0.0137667	-0.104067	0.0687081	0.0479683	FALSE	FALSE
isoComp_00581456	geneComp_00134982	ENST00000434578.6	ENSG00000171729.14	control	HTO_RNPS1_KD	TMEM51	protein_coding	protein_coding	1.43551	1.79379	1.16231	0.0300655	0.100139	-0.621673	NA	0.0286442	0.0734847	0.00891721	0.0439029	0.00891721	-2.14181	NA	0.0189	0.0417333	0.00683333	-0.0349	0.63009	0.0479683	FALSE	FALSE
isoComp_00581560	geneComp_00135003	ENST00000305233.6	ENSG00000171813.14	control	HTO_RNPS1_KD	PWWP2B	protein_coding	protein_coding	3.01966	2.58318	3.43759	0.0851214	0.169622	0.410868	NA	2.23231	2.18895	2.12359	0.125263	0.133	-0.0435374	NA	0.742622	0.846133	0.6171	-0.229033	2.98117e-07	2.98117e-07	FALSE	FALSE
isoComp_00581561	geneComp_00135003	ENST00000631148.2	ENSG00000171813.14	control	HTO_RNPS1_KD	PWWP2B	protein_coding	protein_coding	3.01966	2.58318	3.43759	0.0851214	0.169622	0.410868	NA	0.787353	0.394223	1.31401	0.0454915	0.05636	1.71169	NA	0.257378	0.153867	0.3829	0.229033	3.07372e-06	2.98117e-07	FALSE	FALSE
isoComp_00581673	geneComp_00135022	ENST00000315212.4	ENSG00000171865.10	control	HTO_RNPS1_KD	RNASEH1	protein_coding	protein_coding	7.36875	8.25897	7.23112	0.463864	0.219099	-0.191495	NA	5.44105	5.43535	5.53357	0.164232	0.126279	0.0257895	NA	0.74075	0.66	0.766067	0.106067	0.0092577	4.7225e-06	FALSE	TRUE
isoComp_00581674	geneComp_00135022	ENST00000436842.5	ENSG00000171865.10	control	HTO_RNPS1_KD	RNASEH1	protein_coding	nonsense_mediated_decay	7.36875	8.25897	7.23112	0.463864	0.219099	-0.191495	NA	1.22429	2.04312	0.825201	0.114664	0.0948454	-1.29762	NA	0.164444	0.248333	0.113733	-0.1346	4.7225e-06	4.7225e-06	TRUE	TRUE
isoComp_00581675	geneComp_00135022	ENST00000454734.1	ENSG00000171865.10	control	HTO_RNPS1_KD	RNASEH1	protein_coding	nonsense_mediated_decay	7.36875	8.25897	7.23112	0.463864	0.219099	-0.191495	NA	0.494292	0.534646	0.634064	0.239298	0.0553352	0.241887	NA	0.0667278	0.062	0.0875	0.0255	0.679275	4.7225e-06	TRUE	TRUE
isoComp_00581676	geneComp_00135022	ENST00000464986.5	ENSG00000171865.10	control	HTO_RNPS1_KD	RNASEH1	protein_coding	retained_intron	7.36875	8.25897	7.23112	0.463864	0.219099	-0.191495	NA	0.209122	0.245851	0.238284	0.0682075	0.0317466	-0.0433103	NA	0.0280944	0.0296667	0.0328	0.00313333	0.897512	4.7225e-06	NA	TRUE
isoComp_00581706	geneComp_00135029	ENST00000472902.1	ENSG00000171914.16	control	HTO_RNPS1_KD	TLN2	protein_coding	protein_coding	2.05731	1.61488	2.85228	0.0575432	0.144857	0.816837	NA	0.139094	0.128074	0.211189	0.0219749	0.0473013	0.679834	NA	0.0727611	0.0786	0.0756	-0.003	0.958326	0.0036061	FALSE	FALSE
isoComp_00581707	geneComp_00135029	ENST00000474847.2	ENSG00000171914.16	control	HTO_RNPS1_KD	TLN2	protein_coding	retained_intron	2.05731	1.61488	2.85228	0.0575432	0.144857	0.816837	NA	0.115246	0.118057	0.176609	0.0616669	0.108568	0.54323	NA	0.0526111	0.0759667	0.0586	-0.0173667	0.957309	0.0036061	NA	FALSE
isoComp_00581708	geneComp_00135029	ENST00000489129.5	ENSG00000171914.16	control	HTO_RNPS1_KD	TLN2	protein_coding	retained_intron	2.05731	1.61488	2.85228	0.0575432	0.144857	0.816837	NA	0.0667617	0.0568192	0.0847772	0.0194588	0.00575731	0.504278	NA	0.03475	0.0354667	0.0298667	-0.0056	0.93546	0.0036061	NA	FALSE
isoComp_00581709	geneComp_00135029	ENST00000494733.5	ENSG00000171914.16	control	HTO_RNPS1_KD	TLN2	protein_coding	protein_coding	2.05731	1.61488	2.85228	0.0575432	0.144857	0.816837	NA	0.157758	0.0803046	0.283518	0.0448518	0.0435622	1.70058	NA	0.0724778	0.0486667	0.0989	0.0502333	0.425113	0.0036061	FALSE	FALSE
isoComp_00581711	geneComp_00135029	ENST00000561197.5	ENSG00000171914.16	control	HTO_RNPS1_KD	TLN2	protein_coding	processed_transcript	2.05731	1.61488	2.85228	0.0575432	0.144857	0.816837	NA	0.476819	0.23834	0.60008	0.0403882	0.143494	1.29668	NA	0.2269	0.1471	0.2073	0.0602	0.612195	0.0036061	NA	FALSE
isoComp_00581712	geneComp_00135029	ENST00000561311.5	ENSG00000171914.16	control	HTO_RNPS1_KD	TLN2	protein_coding	protein_coding	2.05731	1.61488	2.85228	0.0575432	0.144857	0.816837	NA	0.700116	0.746245	0.763612	0.0303631	0.0280281	0.0327561	NA	0.363889	0.4628	0.269267	-0.193533	0.0036061	0.0036061	FALSE	FALSE
isoComp_00581713	geneComp_00135029	ENST00000561322.1	ENSG00000171914.16	control	HTO_RNPS1_KD	TLN2	protein_coding	processed_transcript	2.05731	1.61488	2.85228	0.0575432	0.144857	0.816837	NA	0.384466	0.239155	0.697883	0.0756175	0.129218	1.50647	NA	0.16875	0.146167	0.2483	0.102133	0.471347	0.0036061	NA	FALSE
isoComp_00582007	geneComp_00135081	ENST00000306049.9	ENSG00000172171.11	control	HTO_RNPS1_KD	TEFM	protein_coding	nonsense_mediated_decay	7.41344	8.53855	6.48281	0.415992	0.429657	-0.396837	NA	0.141606	0.0979789	0.153229	0.00656653	0.0781467	0.596144	NA	0.0199667	0.0116	0.0238667	0.0122667	0.805909	0.0143859	TRUE	FALSE
isoComp_00582008	geneComp_00135081	ENST00000541382.2	ENSG00000172171.11	control	HTO_RNPS1_KD	TEFM	protein_coding	retained_intron	7.41344	8.53855	6.48281	0.415992	0.429657	-0.396837	NA	2.05727	2.01834	1.84591	0.21955	0.415595	-0.128172	NA	0.273889	0.236267	0.2792	0.0429333	0.771773	0.0143859	NA	FALSE
isoComp_00582009	geneComp_00135081	ENST00000579183.1	ENSG00000172171.11	control	HTO_RNPS1_KD	TEFM	protein_coding	processed_transcript	7.41344	8.53855	6.48281	0.415992	0.429657	-0.396837	NA	0.0833704	0.13232	0.0552571	0.0565866	0.0187433	-1.12494	NA	0.0112444	0.0149333	0.0085	-0.00643333	0.82457	0.0143859	NA	FALSE
isoComp_00582010	geneComp_00135081	ENST00000580840.1	ENSG00000172171.11	control	HTO_RNPS1_KD	TEFM	protein_coding	protein_coding	7.41344	8.53855	6.48281	0.415992	0.429657	-0.396837	NA	1.20649	1.06545	1.5156	0.187144	0.170836	0.504443	NA	0.167144	0.127067	0.236333	0.109267	0.112748	0.0143859	FALSE	FALSE
isoComp_00582011	geneComp_00135081	ENST00000581216.6	ENSG00000172171.11	control	HTO_RNPS1_KD	TEFM	protein_coding	protein_coding	7.41344	8.53855	6.48281	0.415992	0.429657	-0.396837	NA	3.9247	5.22446	2.91281	0.496054	0.106109	-0.840685	NA	0.527772	0.610167	0.452067	-0.1581	0.0143859	0.0143859	FALSE	FALSE
isoComp_00582174	geneComp_00135109	ENST00000372102.3	ENSG00000172315.6	control	HTO_RNPS1_KD	TP53RK	protein_coding	protein_coding	7.03478	6.66324	7.4479	0.228125	0.195117	0.160382	NA	2.11296	1.5284	2.52175	0.117518	0.160045	0.718707	NA	0.299472	0.228967	0.340067	0.1111	0.0287704	0.0180188	FALSE	FALSE
isoComp_00582175	geneComp_00135109	ENST00000372114.4	ENSG00000172315.6	control	HTO_RNPS1_KD	TP53RK	protein_coding	protein_coding	7.03478	6.66324	7.4479	0.228125	0.195117	0.160382	NA	4.92182	5.13484	4.92615	0.15262	0.343451	-0.0597419	NA	0.700528	0.771033	0.659933	-0.1111	0.0180188	0.0180188	FALSE	FALSE
isoComp_00582352	geneComp_00135156	ENST00000307808.10	ENSG00000172493.21	control	HTO_RNPS1_KD	AFF1	protein_coding	protein_coding	2.93522	2.95379	3.13716	0.185016	0.269273	0.0866073	NA	0.368054	0.375646	0.313131	0.0649128	0.154548	-0.255161	NA	0.126917	0.127967	0.108767	-0.0192	0.83637	8.00582e-05	FALSE	FALSE
isoComp_00582353	geneComp_00135156	ENST00000395146.8	ENSG00000172493.21	control	HTO_RNPS1_KD	AFF1	protein_coding	protein_coding	2.93522	2.95379	3.13716	0.185016	0.269273	0.0866073	NA	1.10493	1.58647	1.05693	0.133253	0.105798	-0.581423	NA	0.3805	0.535633	0.336433	-0.1992	8.00582e-05	8.00582e-05	FALSE	FALSE
isoComp_00582354	geneComp_00135156	ENST00000503369.1	ENSG00000172493.21	control	HTO_RNPS1_KD	AFF1	protein_coding	retained_intron	2.93522	2.95379	3.13716	0.185016	0.269273	0.0866073	NA	0.0944059	0.0535571	0.229376	0.028525	0.17927	1.91315	NA	0.0297389	0.0171	0.0649667	0.0478667	0.633569	8.00582e-05	NA	FALSE
isoComp_00582355	geneComp_00135156	ENST00000504956.5	ENSG00000172493.21	control	HTO_RNPS1_KD	AFF1	protein_coding	retained_intron	2.93522	2.95379	3.13716	0.185016	0.269273	0.0866073	NA	0.128085	0.0899107	0.128911	0.0396559	0.0473635	0.475446	NA	0.0436333	0.0290333	0.0393	0.0102667	0.86832	8.00582e-05	NA	FALSE
isoComp_00582356	geneComp_00135156	ENST00000507468.5	ENSG00000172493.21	control	HTO_RNPS1_KD	AFF1	protein_coding	protein_coding	2.93522	2.95379	3.13716	0.185016	0.269273	0.0866073	NA	0.463774	0.228739	0.631788	0.058341	0.053205	1.42666	NA	0.160133	0.0804	0.206833	0.126433	0.0552405	8.00582e-05	FALSE	FALSE
isoComp_00582357	geneComp_00135156	ENST00000511442.1	ENSG00000172493.21	control	HTO_RNPS1_KD	AFF1	protein_coding	protein_coding	2.93522	2.95379	3.13716	0.185016	0.269273	0.0866073	NA	0.56895	0.387531	0.518779	0.10274	0.093501	0.411597	NA	0.188517	0.131933	0.162933	0.031	0.762324	8.00582e-05	FALSE	FALSE
isoComp_00582358	geneComp_00135156	ENST00000511722.5	ENSG00000172493.21	control	HTO_RNPS1_KD	AFF1	protein_coding	protein_coding	2.93522	2.95379	3.13716	0.185016	0.269273	0.0866073	NA	0.0444483	0.00984664	0.115156	0.00984664	0.0374765	2.65676	NA	0.0147556	0.0031	0.0365333	0.0334333	0.152841	8.00582e-05	FALSE	FALSE
isoComp_00582359	geneComp_00135156	ENST00000511996.5	ENSG00000172493.21	control	HTO_RNPS1_KD	AFF1	protein_coding	processed_transcript	2.93522	2.95379	3.13716	0.185016	0.269273	0.0866073	NA	0.143243	0.209205	0.143097	0.0130912	0.0384742	-0.517834	NA	0.0490889	0.0708333	0.0443	-0.0265333	0.513587	8.00582e-05	NA	FALSE
isoComp_00582506	geneComp_00135181	ENST00000336378.8	ENSG00000172661.18	control	HTO_RNPS1_KD	WASHC2C	protein_coding	protein_coding	6.7863	7.0515	7.0796	0.214856	0.0273615	0.0057291	NA	1.37449	0.799704	2.07776	0.164661	0.130286	1.36649	NA	0.202106	0.1141	0.2934	0.1793	0.000175328	0.000175328	FALSE	FALSE
isoComp_00582507	geneComp_00135181	ENST00000359860.7	ENSG00000172661.18	control	HTO_RNPS1_KD	WASHC2C	protein_coding	protein_coding	6.7863	7.0515	7.0796	0.214856	0.0273615	0.0057291	NA	0.0722511	0.0269245	0.0803984	0.013946	0.0319686	1.29172	NA	0.0107778	0.00386667	0.0113667	0.0075	0.451436	0.000175328	FALSE	FALSE
isoComp_00582508	geneComp_00135181	ENST00000374359.1	ENSG00000172661.18	control	HTO_RNPS1_KD	WASHC2C	protein_coding	retained_intron	6.7863	7.0515	7.0796	0.214856	0.0273615	0.0057291	NA	0.487607	0.563598	0.435623	0.0574133	0.0588194	-0.364215	NA	0.0715944	0.0795667	0.0616	-0.0179667	0.594573	0.000175328	NA	FALSE
isoComp_00582509	geneComp_00135181	ENST00000374362.6	ENSG00000172661.18	control	HTO_RNPS1_KD	WASHC2C	protein_coding	protein_coding	6.7863	7.0515	7.0796	0.214856	0.0273615	0.0057291	NA	1.45384	2.0958	0.820007	0.142119	0.159537	-1.34318	NA	0.216489	0.299033	0.116	-0.183033	0.00042567	0.000175328	FALSE	FALSE
isoComp_00582511	geneComp_00135181	ENST00000471102.1	ENSG00000172661.18	control	HTO_RNPS1_KD	WASHC2C	protein_coding	retained_intron	6.7863	7.0515	7.0796	0.214856	0.0273615	0.0057291	NA	0.638607	0.680736	0.546078	0.0533967	0.198867	-0.312848	NA	0.0945667	0.0963	0.0769	-0.0194	0.713713	0.000175328	NA	FALSE
isoComp_00582512	geneComp_00135181	ENST00000485850.1	ENSG00000172661.18	control	HTO_RNPS1_KD	WASHC2C	protein_coding	retained_intron	6.7863	7.0515	7.0796	0.214856	0.0273615	0.0057291	NA	0.13027	0.20683	0.0859556	0.0817447	0.0859556	-1.17613	NA	0.0190778	0.0289	0.0121667	-0.0167333	0.46635	0.000175328	NA	FALSE
isoComp_00582513	geneComp_00135181	ENST00000537517.6	ENSG00000172661.18	control	HTO_RNPS1_KD	WASHC2C	protein_coding	protein_coding	6.7863	7.0515	7.0796	0.214856	0.0273615	0.0057291	NA	0.145951	0.145185	0.173161	0.0515052	0.0485406	0.239119	NA	0.02155	0.0210333	0.0244333	0.0034	0.935696	0.000175328	FALSE	FALSE
isoComp_00582514	geneComp_00135181	ENST00000540872.6	ENSG00000172661.18	control	HTO_RNPS1_KD	WASHC2C	protein_coding	protein_coding	6.7863	7.0515	7.0796	0.214856	0.0273615	0.0057291	NA	0.104719	0.183742	0	0.0943351	0	-4.27607	NA	0.0166889	0.0268333	0	-0.0268333	0.2248	0.000175328	FALSE	FALSE
isoComp_00582515	geneComp_00135181	ENST00000623400.3	ENSG00000172661.18	control	HTO_RNPS1_KD	WASHC2C	protein_coding	protein_coding	6.7863	7.0515	7.0796	0.214856	0.0273615	0.0057291	NA	2.35094	2.27999	2.79646	0.374525	0.115359	0.29341	NA	0.343117	0.320733	0.395	0.0742667	0.487669	0.000175328	FALSE	FALSE
isoComp_00583307	geneComp_00135275	ENST00000308860.11	ENSG00000173137.12	control	HTO_RNPS1_KD	ADCK5	protein_coding	protein_coding	1.22215	1.15168	1.24807	0.0307668	0.103754	0.114995	NA	0.55083	0.537391	0.658536	0.0523645	0.0810856	0.288434	NA	0.458828	0.4651	0.5287	0.0636	0.716181	0.0198858	FALSE	FALSE
isoComp_00583308	geneComp_00135275	ENST00000525136.1	ENSG00000173137.12	control	HTO_RNPS1_KD	ADCK5	protein_coding	processed_transcript	1.22215	1.15168	1.24807	0.0307668	0.103754	0.114995	NA	0.113824	0.0697897	0.218449	0.0348966	0.107112	1.5176	NA	0.0875944	0.0595667	0.167333	0.107767	0.469208	0.0198858	NA	FALSE
isoComp_00583309	geneComp_00135275	ENST00000526833.2	ENSG00000173137.12	control	HTO_RNPS1_KD	ADCK5	protein_coding	nonsense_mediated_decay	1.22215	1.15168	1.24807	0.0307668	0.103754	0.114995	NA	0.0363372	0.0488189	0.0260447	0.0105392	0.0132448	-0.706493	NA	0.0308444	0.0421333	0.0227333	-0.0194	0.768516	0.0198858	TRUE	FALSE
isoComp_00583310	geneComp_00135275	ENST00000529654.5	ENSG00000173137.12	control	HTO_RNPS1_KD	ADCK5	protein_coding	nonsense_mediated_decay	1.22215	1.15168	1.24807	0.0307668	0.103754	0.114995	NA	0.361882	0.46006	0.213583	0.0564098	0.00869808	-1.07203	NA	0.298056	0.402533	0.1727	-0.229833	0.0198858	0.0198858	TRUE	FALSE
isoComp_00583311	geneComp_00135275	ENST00000532190.2	ENSG00000173137.12	control	HTO_RNPS1_KD	ADCK5	protein_coding	retained_intron	1.22215	1.15168	1.24807	0.0307668	0.103754	0.114995	NA	0.0757045	0.0130791	0.106736	0.0130791	0.0364108	2.33859	NA	0.0620611	0.0108	0.0909667	0.0801667	0.269917	0.0198858	NA	FALSE
isoComp_00583312	geneComp_00135275	ENST00000533715.2	ENSG00000173137.12	control	HTO_RNPS1_KD	ADCK5	protein_coding	nonsense_mediated_decay	1.22215	1.15168	1.24807	0.0307668	0.103754	0.114995	NA	0.0388287	0.0109478	0	0.0109478	0	-1.0668	NA	0.0270833	0.00966667	0	-0.00966667	0.854085	0.0198858	TRUE	FALSE
isoComp_00583313	geneComp_00135275	ENST00000534714.5	ENSG00000173137.12	control	HTO_RNPS1_KD	ADCK5	protein_coding	processed_transcript	1.22215	1.15168	1.24807	0.0307668	0.103754	0.114995	NA	0.0447451	0.0115952	0.0247182	0.0115952	0.0247182	0.684983	NA	0.0355444	0.0102333	0.0176	0.00736667	0.987257	0.0198858	NA	FALSE
isoComp_00583406	geneComp_00135294	ENST00000658925.2	ENSG00000173214.7	control	HTO_RNPS1_KD	MFSD4B	protein_coding	processed_transcript	2.16464	2.13255	2.09084	0.07445	0.0711875	-0.0283592	NA	0.0643564	0.0449445	0.0118639	0.0449445	0.0118639	-1.32942	NA	0.0281833	0.0197667	0.00596667	-0.0138	0.917937	0.00544161	NA	FALSE
isoComp_00583409	geneComp_00135294	ENST00000671876.2	ENSG00000173214.7	control	HTO_RNPS1_KD	MFSD4B	protein_coding	protein_coding	2.16464	2.13255	2.09084	0.07445	0.0711875	-0.0283592	NA	0.705633	0.704217	0.66363	0.0426634	0.0438864	-0.0844047	NA	0.333289	0.331733	0.318433	-0.0133	0.951203	0.00544161	FALSE	FALSE
isoComp_00583410	geneComp_00135294	ENST00000671883.1	ENSG00000173214.7	control	HTO_RNPS1_KD	MFSD4B	protein_coding	nonsense_mediated_decay	2.16464	2.13255	2.09084	0.07445	0.0711875	-0.0283592	NA	0.0219485	0.00640678	0.0530676	0.00640678	0.0308416	1.94261	NA	0.0110611	0.0028	0.0261	0.0233	0.526693	0.00544161	TRUE	FALSE
isoComp_00583411	geneComp_00135294	ENST00000672191.1	ENSG00000173214.7	control	HTO_RNPS1_KD	MFSD4B	protein_coding	nonsense_mediated_decay	2.16464	2.13255	2.09084	0.07445	0.0711875	-0.0283592	NA	0.224621	0.322825	0.337558	0.198108	0.217565	0.0624865	NA	0.109944	0.156033	0.154867	-0.00116667	0.981236	0.00544161	TRUE	FALSE
isoComp_00583412	geneComp_00135294	ENST00000672303.1	ENSG00000173214.7	control	HTO_RNPS1_KD	MFSD4B	protein_coding	protein_coding	2.16464	2.13255	2.09084	0.07445	0.0711875	-0.0283592	NA	0.462145	0.674664	0.337357	0.135621	0.201053	-0.978978	NA	0.207344	0.3151	0.167967	-0.147133	0.591312	0.00544161	FALSE	FALSE
isoComp_00583413	geneComp_00135294	ENST00000672494.1	ENSG00000173214.7	control	HTO_RNPS1_KD	MFSD4B	protein_coding	processed_transcript	2.16464	2.13255	2.09084	0.07445	0.0711875	-0.0283592	NA	0.142868	0.021606	0.324832	0.021606	0.094105	3.40517	NA	0.0646278	0.0106667	0.153	0.142333	0.00544161	0.00544161	NA	FALSE
isoComp_00583414	geneComp_00135294	ENST00000672554.1	ENSG00000173214.7	control	HTO_RNPS1_KD	MFSD4B	protein_coding	protein_coding	2.16464	2.13255	2.09084	0.07445	0.0711875	-0.0283592	NA	0.285728	0.166002	0.235055	0.166002	0.121878	0.477514	NA	0.125806	0.0729667	0.110533	0.0375667	0.681829	0.00544161	FALSE	FALSE
isoComp_00583415	geneComp_00135294	ENST00000672750.1	ENSG00000173214.7	control	HTO_RNPS1_KD	MFSD4B	protein_coding	nonsense_mediated_decay	2.16464	2.13255	2.09084	0.07445	0.0711875	-0.0283592	NA	0.139863	0.117802	0.0933332	0.0763024	0.0933332	-0.306609	NA	0.0649667	0.055	0.047	-0.008	0.8022	0.00544161	TRUE	FALSE
isoComp_00583416	geneComp_00135294	ENST00000673024.1	ENSG00000173214.7	control	HTO_RNPS1_KD	MFSD4B	protein_coding	protein_coding	2.16464	2.13255	2.09084	0.07445	0.0711875	-0.0283592	NA	0.0785802	0.0530634	0	0.0294141	0	-2.6568	NA	0.0365944	0.0259	0	-0.0259	0.358724	0.00544161	FALSE	FALSE
isoComp_00583445	geneComp_00135299	ENST00000340645.9	ENSG00000173230.15	control	HTO_RNPS1_KD	GOLGB1	protein_coding	protein_coding	6.06401	6.62722	5.38763	0.0585293	0.379273	-0.298253	NA	1.29539	1.98415	0.927045	0.100192	0.162807	-1.08958	NA	0.21325	0.299267	0.172233	-0.127033	0.0199868	0.0112426	FALSE	TRUE
isoComp_00583446	geneComp_00135299	ENST00000393667.7	ENSG00000173230.15	control	HTO_RNPS1_KD	GOLGB1	protein_coding	protein_coding	6.06401	6.62722	5.38763	0.0585293	0.379273	-0.298253	NA	0.91898	1.08581	0.767356	0.0823184	0.105671	-0.49535	NA	0.1528	0.163767	0.1434	-0.0203667	0.772274	0.0112426	FALSE	TRUE
isoComp_00583447	geneComp_00135299	ENST00000472475.1	ENSG00000173230.15	control	HTO_RNPS1_KD	GOLGB1	protein_coding	protein_coding	6.06401	6.62722	5.38763	0.0585293	0.379273	-0.298253	NA	0.478669	0.522966	0.445194	0.125549	0.0927206	-0.227563	NA	0.0768611	0.0792667	0.0811333	0.00186667	0.958924	0.0112426	FALSE	TRUE
isoComp_00583448	geneComp_00135299	ENST00000472829.1	ENSG00000173230.15	control	HTO_RNPS1_KD	GOLGB1	protein_coding	processed_transcript	6.06401	6.62722	5.38763	0.0585293	0.379273	-0.298253	NA	0.0686507	0.0835168	0.0938459	0.023722	0.014143	0.151147	NA	0.0118222	0.0125667	0.0179	0.00533333	0.856469	0.0112426	NA	TRUE
isoComp_00583449	geneComp_00135299	ENST00000482512.5	ENSG00000173230.15	control	HTO_RNPS1_KD	GOLGB1	protein_coding	nonsense_mediated_decay	6.06401	6.62722	5.38763	0.0585293	0.379273	-0.298253	NA	2.17318	2.074	2.22393	0.00295494	0.135865	0.100227	NA	0.359567	0.313	0.413333	0.100333	0.0112426	0.0112426	TRUE	TRUE
isoComp_00583450	geneComp_00135299	ENST00000489400.1	ENSG00000173230.15	control	HTO_RNPS1_KD	GOLGB1	protein_coding	protein_coding	6.06401	6.62722	5.38763	0.0585293	0.379273	-0.298253	NA	0.337318	0.324999	0.282695	0.0432879	0.055431	-0.19476	NA	0.0555889	0.0489667	0.0543	0.00533333	0.952561	0.0112426	FALSE	TRUE
isoComp_00583451	geneComp_00135299	ENST00000491690.1	ENSG00000173230.15	control	HTO_RNPS1_KD	GOLGB1	protein_coding	nonsense_mediated_decay	6.06401	6.62722	5.38763	0.0585293	0.379273	-0.298253	NA	0.145266	0.128261	0.19004	0.0223808	0.0646109	0.532892	NA	0.0238278	0.0193333	0.0340667	0.0147333	0.631866	0.0112426	TRUE	TRUE
isoComp_00583452	geneComp_00135299	ENST00000494517.5	ENSG00000173230.15	control	HTO_RNPS1_KD	GOLGB1	protein_coding	protein_coding	6.06401	6.62722	5.38763	0.0585293	0.379273	-0.298253	NA	0.260737	0.0803901	0.422349	0.0803901	0.0471423	2.25796	NA	0.0433333	0.0122333	0.0779667	0.0657333	0.101759	0.0112426	FALSE	TRUE
isoComp_00583453	geneComp_00135299	ENST00000614479.4	ENSG00000173230.15	control	HTO_RNPS1_KD	GOLGB1	protein_coding	protein_coding	6.06401	6.62722	5.38763	0.0585293	0.379273	-0.298253	NA	0.385828	0.343128	0.0351769	0.0928236	0.0351769	-2.96653	NA	0.0629389	0.0516	0.00573333	-0.0458667	0.0692263	0.0112426	FALSE	TRUE
isoComp_00583639	geneComp_00135339	ENST00000309295.9	ENSG00000173442.13	control	HTO_RNPS1_KD	EHBP1L1	protein_coding	protein_coding	8.83597	8.27449	8.97445	0.410873	0.0513329	0.117017	NA	4.73082	5.83588	3.25563	0.200635	0.191703	-0.840058	NA	0.539744	0.7068	0.362967	-0.343833	2.31409e-25	2.24826e-28	FALSE	FALSE
isoComp_00583640	geneComp_00135339	ENST00000526990.1	ENSG00000173442.13	control	HTO_RNPS1_KD	EHBP1L1	protein_coding	retained_intron	8.83597	8.27449	8.97445	0.410873	0.0513329	0.117017	NA	0.316505	0.283317	0.313811	0.0660928	0.0323951	0.14269	NA	0.0358056	0.0338667	0.0349	0.00103333	0.995315	2.24826e-28	NA	FALSE
isoComp_00583641	geneComp_00135339	ENST00000527214.1	ENSG00000173442.13	control	HTO_RNPS1_KD	EHBP1L1	protein_coding	retained_intron	8.83597	8.27449	8.97445	0.410873	0.0513329	0.117017	NA	0.173046	0.177421	0.0702531	0.112173	0.045402	-1.22365	NA	0.0196722	0.0205667	0.0078	-0.0127667	0.822027	2.24826e-28	NA	FALSE
isoComp_00583642	geneComp_00135339	ENST00000529056.1	ENSG00000173442.13	control	HTO_RNPS1_KD	EHBP1L1	protein_coding	processed_transcript	8.83597	8.27449	8.97445	0.410873	0.0513329	0.117017	NA	0.111714	0.131795	0.168714	0.0820758	0.119723	0.33384	NA	0.0120056	0.0164667	0.0189	0.00243333	0.999638	2.24826e-28	NA	FALSE
isoComp_00583643	geneComp_00135339	ENST00000529596.1	ENSG00000173442.13	control	HTO_RNPS1_KD	EHBP1L1	protein_coding	processed_transcript	8.83597	8.27449	8.97445	0.410873	0.0513329	0.117017	NA	0.379329	0.304196	0.488097	0.0710082	0.0784145	0.664765	NA	0.0423944	0.0375333	0.0544667	0.0169333	0.616485	2.24826e-28	NA	FALSE
isoComp_00583645	geneComp_00135339	ENST00000533237.5	ENSG00000173442.13	control	HTO_RNPS1_KD	EHBP1L1	protein_coding	protein_coding	8.83597	8.27449	8.97445	0.410873	0.0513329	0.117017	NA	1.16191	0.909342	0.995931	0.0485774	0.134994	0.129858	NA	0.131667	0.110967	0.1109	-6.66667e-05	0.959715	2.24826e-28	FALSE	FALSE
isoComp_00583646	geneComp_00135339	ENST00000533364.1	ENSG00000173442.13	control	HTO_RNPS1_KD	EHBP1L1	protein_coding	retained_intron	8.83597	8.27449	8.97445	0.410873	0.0513329	0.117017	NA	0.456743	0.2267	0.647541	0.027132	0.0184085	1.47402	NA	0.0507722	0.0273	0.0721333	0.0448333	0.001464	2.24826e-28	NA	FALSE
isoComp_00583648	geneComp_00135339	ENST00000634639.1	ENSG00000173442.13	control	HTO_RNPS1_KD	EHBP1L1	protein_coding	protein_coding	8.83597	8.27449	8.97445	0.410873	0.0513329	0.117017	NA	1.43962	0.203557	3.03447	0.0649793	0.217083	3.8335	NA	0.160606	0.0241667	0.3379	0.313733	2.24826e-28	2.24826e-28	FALSE	FALSE
isoComp_00583810	geneComp_00135368	ENST00000339839.9	ENSG00000173588.15	control	HTO_RNPS1_KD	CEP83	protein_coding	protein_coding	5.46734	4.87047	5.78319	0.195738	0.281712	0.247338	NA	2.39713	2.44857	1.85869	0.192923	0.098562	-0.395793	NA	0.440761	0.5012	0.3224	-0.1788	6.94167e-05	6.94167e-05	FALSE	FALSE
isoComp_00583811	geneComp_00135368	ENST00000397809.10	ENSG00000173588.15	control	HTO_RNPS1_KD	CEP83	protein_coding	protein_coding	5.46734	4.87047	5.78319	0.195738	0.281712	0.247338	NA	0.61371	0.759835	0.453424	0.0186545	0.0450276	-0.732216	NA	0.113628	0.1567	0.0785333	-0.0781667	0.00589733	6.94167e-05	FALSE	FALSE
isoComp_00583812	geneComp_00135368	ENST00000546527.1	ENSG00000173588.15	control	HTO_RNPS1_KD	CEP83	protein_coding	protein_coding	5.46734	4.87047	5.78319	0.195738	0.281712	0.247338	NA	0.0601376	0.0599236	0.0858889	0.0354229	0.047283	0.455585	NA	0.0116056	0.0121667	0.0155333	0.00336667	0.96911	6.94167e-05	FALSE	FALSE
isoComp_00583813	geneComp_00135368	ENST00000546587.1	ENSG00000173588.15	control	HTO_RNPS1_KD	CEP83	protein_coding	processed_transcript	5.46734	4.87047	5.78319	0.195738	0.281712	0.247338	NA	0.061503	0.0450924	0.0810612	0.00185097	0.0605508	0.724983	NA	0.0105722	0.00933333	0.0132	0.00386667	0.975514	6.94167e-05	NA	FALSE
isoComp_00583815	geneComp_00135368	ENST00000547232.5	ENSG00000173588.15	control	HTO_RNPS1_KD	CEP83	protein_coding	nonsense_mediated_decay	5.46734	4.87047	5.78319	0.195738	0.281712	0.247338	NA	0.0719773	0.02857	0.12466	0.0111142	0.0232139	1.80377	NA	0.01265	0.006	0.0217	0.0157	0.221408	6.94167e-05	TRUE	FALSE
isoComp_00583816	geneComp_00135368	ENST00000547575.5	ENSG00000173588.15	control	HTO_RNPS1_KD	CEP83	protein_coding	protein_coding	5.46734	4.87047	5.78319	0.195738	0.281712	0.247338	NA	0.960288	0.690811	1.62428	0.0608723	0.115356	1.22156	NA	0.174828	0.1425	0.2826	0.1401	0.00142023	6.94167e-05	FALSE	FALSE
isoComp_00583818	geneComp_00135368	ENST00000550328.1	ENSG00000173588.15	control	HTO_RNPS1_KD	CEP83	protein_coding	processed_transcript	5.46734	4.87047	5.78319	0.195738	0.281712	0.247338	NA	0.0603771	0.122697	0.048076	0.0711503	0.048076	-1.19212	NA	0.0106556	0.0241	0.0076	-0.0165	0.671741	6.94167e-05	NA	FALSE
isoComp_00583819	geneComp_00135368	ENST00000551078.1	ENSG00000173588.15	control	HTO_RNPS1_KD	CEP83	protein_coding	retained_intron	5.46734	4.87047	5.78319	0.195738	0.281712	0.247338	NA	0.389929	0.14897	0.669332	0.0403984	0.064982	2.09536	NA	0.0698833	0.0310667	0.116133	0.0850667	0.000215482	6.94167e-05	NA	FALSE
isoComp_00583820	geneComp_00135368	ENST00000551250.1	ENSG00000173588.15	control	HTO_RNPS1_KD	CEP83	protein_coding	processed_transcript	5.46734	4.87047	5.78319	0.195738	0.281712	0.247338	NA	0.34639	0.0656236	0.414661	0.0656236	0.115116	2.4894	NA	0.0625333	0.0143333	0.0707667	0.0564333	0.173343	6.94167e-05	NA	FALSE
isoComp_00583821	geneComp_00135368	ENST00000551596.1	ENSG00000173588.15	control	HTO_RNPS1_KD	CEP83	protein_coding	retained_intron	5.46734	4.87047	5.78319	0.195738	0.281712	0.247338	NA	0.187199	0.159424	0.200215	0.0676434	0.0620379	0.311222	NA	0.0340833	0.0331667	0.0340333	0.000866667	0.978609	6.94167e-05	NA	FALSE
isoComp_00583822	geneComp_00135368	ENST00000552632.5	ENSG00000173588.15	control	HTO_RNPS1_KD	CEP83	protein_coding	protein_coding	5.46734	4.87047	5.78319	0.195738	0.281712	0.247338	NA	0.283672	0.316643	0.203351	0.062428	0.0555494	-0.614488	NA	0.0515667	0.0645333	0.0345	-0.0300333	0.305681	6.94167e-05	FALSE	FALSE
isoComp_00583860	geneComp_00135375	ENST00000377205.6	ENSG00000173614.14	control	HTO_RNPS1_KD	NMNAT1	protein_coding	protein_coding	1.83113	1.46167	2.0258	0.106617	0.170496	0.468145	NA	0.827553	0.493553	0.927589	0.0310899	0.0574385	0.89681	NA	0.452256	0.338267	0.461167	0.1229	0.17927	0.0277999	FALSE	FALSE
isoComp_00583861	geneComp_00135375	ENST00000403197.5	ENSG00000173614.14	control	HTO_RNPS1_KD	NMNAT1	protein_coding	protein_coding	1.83113	1.46167	2.0258	0.106617	0.170496	0.468145	NA	0.56081	0.607629	0.45289	0.121301	0.0539079	-0.416072	NA	0.319522	0.408867	0.222467	-0.1864	0.0277999	0.0277999	FALSE	FALSE
isoComp_00583862	geneComp_00135375	ENST00000462686.1	ENSG00000173614.14	control	HTO_RNPS1_KD	NMNAT1	protein_coding	nonsense_mediated_decay	1.83113	1.46167	2.0258	0.106617	0.170496	0.468145	NA	0.272343	0.29011	0.444958	0.0664343	0.0169554	0.600241	NA	0.144294	0.206633	0.2228	0.0161667	0.906538	0.0277999	TRUE	FALSE
isoComp_00583863	geneComp_00135375	ENST00000492735.1	ENSG00000173614.14	control	HTO_RNPS1_KD	NMNAT1	protein_coding	processed_transcript	1.83113	1.46167	2.0258	0.106617	0.170496	0.468145	NA	0.108935	0.0703755	0.166062	0.0261069	0.0683585	1.13125	NA	0.0555167	0.0462333	0.0790333	0.0328	0.837971	0.0277999	NA	FALSE
isoComp_00583864	geneComp_00135375	ENST00000496751.1	ENSG00000173614.14	control	HTO_RNPS1_KD	NMNAT1	protein_coding	protein_coding	1.83113	1.46167	2.0258	0.106617	0.170496	0.468145	NA	0.0614898	0	0.0343048	0	0.0343048	2.14746	NA	0.0284167	0	0.0146	0.0146	0.86456	0.0277999	FALSE	FALSE
isoComp_00584104	geneComp_00135418	ENST00000428054.1	ENSG00000173852.14	control	HTO_RNPS1_KD	DPY19L1	protein_coding	protein_coding	14.3271	10.8327	13.2549	0.493934	0.628355	0.29088	NA	0.15401	0.17177	0.103278	0.11605	0.103278	-0.68225	NA	0.0109889	0.0166	0.0076	-0.009	0.724448	0.00326521	FALSE	FALSE
isoComp_00584105	geneComp_00135418	ENST00000446375.1	ENSG00000173852.14	control	HTO_RNPS1_KD	DPY19L1	protein_coding	protein_coding	14.3271	10.8327	13.2549	0.493934	0.628355	0.29088	NA	0.342324	0.265899	0.218259	0.0578694	0.0521937	-0.273472	NA	0.0239889	0.0247667	0.0167	-0.00806667	0.685629	0.00326521	FALSE	FALSE
isoComp_00584108	geneComp_00135418	ENST00000481923.1	ENSG00000173852.14	control	HTO_RNPS1_KD	DPY19L1	protein_coding	processed_transcript	14.3271	10.8327	13.2549	0.493934	0.628355	0.29088	NA	1.55087	0.564518	2.50137	0.564518	0.777151	2.12805	NA	0.105289	0.0477667	0.185	0.137233	0.121734	0.00326521	NA	FALSE
isoComp_00584109	geneComp_00135418	ENST00000493989.1	ENSG00000173852.14	control	HTO_RNPS1_KD	DPY19L1	protein_coding	retained_intron	14.3271	10.8327	13.2549	0.493934	0.628355	0.29088	NA	0.466258	0.11699	1.49967	0.0585079	0.516644	3.57144	NA	0.0329889	0.0113333	0.1123	0.100967	0.00610755	0.00326521	NA	FALSE
isoComp_00584111	geneComp_00135418	ENST00000638088.1	ENSG00000173852.14	control	HTO_RNPS1_KD	DPY19L1	protein_coding	protein_coding	14.3271	10.8327	13.2549	0.493934	0.628355	0.29088	NA	11.5864	9.58081	8.68734	0.104665	0.238878	-0.141079	NA	0.811183	0.887867	0.660033	-0.227833	0.00326521	0.00326521	FALSE	FALSE
isoComp_00584127	geneComp_00135423	ENST00000467570.5	ENSG00000173889.16	control	HTO_RNPS1_KD	PHC3	protein_coding	protein_coding	4.60617	4.48236	4.79916	0.0918297	0.256297	0.0983105	NA	0.188107	0.18693	0.276127	0.0528028	0.0355565	0.538976	NA	0.0410556	0.0414667	0.0577667	0.0163	0.688757	0.0143933	FALSE	FALSE
isoComp_00584129	geneComp_00135423	ENST00000474275.5	ENSG00000173889.16	control	HTO_RNPS1_KD	PHC3	protein_coding	retained_intron	4.60617	4.48236	4.79916	0.0918297	0.256297	0.0983105	NA	0.281729	0.197869	0.391557	0.0412592	0.0362463	0.949928	NA	0.0615111	0.0445667	0.0818	0.0372333	0.196802	0.0143933	NA	FALSE
isoComp_00584130	geneComp_00135423	ENST00000475729.5	ENSG00000173889.16	control	HTO_RNPS1_KD	PHC3	protein_coding	protein_coding	4.60617	4.48236	4.79916	0.0918297	0.256297	0.0983105	NA	0.262215	0.411233	0	0.237616	0	-5.39655	NA	0.0559444	0.0936333	0	-0.0936333	0.177802	0.0143933	FALSE	FALSE
isoComp_00584131	geneComp_00135423	ENST00000479467.5	ENSG00000173889.16	control	HTO_RNPS1_KD	PHC3	protein_coding	nonsense_mediated_decay	4.60617	4.48236	4.79916	0.0918297	0.256297	0.0983105	NA	0.709294	0.6527	0.343138	0.225934	0.0444267	-0.908124	NA	0.155261	0.143767	0.0717333	-0.0720333	0.363775	0.0143933	TRUE	FALSE
isoComp_00584132	geneComp_00135423	ENST00000481639.1	ENSG00000173889.16	control	HTO_RNPS1_KD	PHC3	protein_coding	protein_coding	4.60617	4.48236	4.79916	0.0918297	0.256297	0.0983105	NA	0.0970509	0.223182	0.161106	0.115165	0.11114	-0.446565	NA	0.0211722	0.0491333	0.0314333	-0.0177	0.899991	0.0143933	FALSE	FALSE
isoComp_00584133	geneComp_00135423	ENST00000484068.5	ENSG00000173889.16	control	HTO_RNPS1_KD	PHC3	protein_coding	protein_coding	4.60617	4.48236	4.79916	0.0918297	0.256297	0.0983105	NA	0.134207	0.0651523	0.230419	0.0542062	0.113117	1.67766	NA	0.0284111	0.0147333	0.0457333	0.031	0.548642	0.0143933	TRUE	FALSE
isoComp_00584135	geneComp_00135423	ENST00000486042.1	ENSG00000173889.16	control	HTO_RNPS1_KD	PHC3	protein_coding	protein_coding	4.60617	4.48236	4.79916	0.0918297	0.256297	0.0983105	NA	0.242091	0.176452	0.299404	0.0236215	0.0970672	0.730686	NA	0.05255	0.0395	0.0622667	0.0227667	0.66968	0.0143933	FALSE	FALSE
isoComp_00584136	geneComp_00135423	ENST00000494943.5	ENSG00000173889.16	control	HTO_RNPS1_KD	PHC3	protein_coding	protein_coding	4.60617	4.48236	4.79916	0.0918297	0.256297	0.0983105	NA	0.39444	0.574578	0.101284	0.0495819	0.101284	-2.39315	NA	0.0871222	0.1284	0.0194667	-0.108933	0.083277	0.0143933	FALSE	FALSE
isoComp_00584137	geneComp_00135423	ENST00000495893.7	ENSG00000173889.16	control	HTO_RNPS1_KD	PHC3	protein_coding	protein_coding	4.60617	4.48236	4.79916	0.0918297	0.256297	0.0983105	NA	1.75061	1.49098	2.42851	0.0305905	0.109122	0.700095	NA	0.377439	0.333133	0.510233	0.1771	0.0143933	0.0143933	FALSE	FALSE
isoComp_00584138	geneComp_00135423	ENST00000497658.5	ENSG00000173889.16	control	HTO_RNPS1_KD	PHC3	protein_coding	protein_coding	4.60617	4.48236	4.79916	0.0918297	0.256297	0.0983105	NA	0.486501	0.424364	0.498654	0.00480438	0.0366727	0.22778	NA	0.106617	0.0947667	0.104833	0.0100667	0.914185	0.0143933	FALSE	FALSE
isoComp_00584198	geneComp_00135436	ENST00000310092.11	ENSG00000173933.20	control	HTO_RNPS1_KD	RBM4	protein_coding	protein_coding	38.2619	35.8921	41.5316	0.777911	0.259469	0.210487	NA	12.1997	14.2606	11.9958	0.421802	0.466933	-0.249312	NA	0.319506	0.397333	0.2888	-0.108533	3.2246e-07	6.46463e-09	FALSE	FALSE
isoComp_00584199	geneComp_00135436	ENST00000396053.9	ENSG00000173933.20	control	HTO_RNPS1_KD	RBM4	protein_coding	protein_coding	38.2619	35.8921	41.5316	0.777911	0.259469	0.210487	NA	1.09995	1.56402	0.901372	0.0529101	0.0337027	-0.78834	NA	0.0290556	0.0436	0.0217	-0.0219	3.56058e-05	6.46463e-09	FALSE	FALSE
isoComp_00584200	geneComp_00135436	ENST00000398692.8	ENSG00000173933.20	control	HTO_RNPS1_KD	RBM4	protein_coding	protein_coding	38.2619	35.8921	41.5316	0.777911	0.259469	0.210487	NA	12.917	9.44521	15.6106	0.272121	0.458151	0.724272	NA	0.336422	0.2632	0.376	0.1128	6.46463e-09	6.46463e-09	FALSE	FALSE
isoComp_00584201	geneComp_00135436	ENST00000408993.6	ENSG00000173933.20	control	HTO_RNPS1_KD	RBM4	protein_coding	protein_coding	38.2619	35.8921	41.5316	0.777911	0.259469	0.210487	NA	5.39906	4.35752	4.93256	0.247759	0.325762	0.178443	NA	0.141233	0.1212	0.118767	-0.00243333	0.953489	6.46463e-09	FALSE	FALSE
isoComp_00584202	geneComp_00135436	ENST00000409406.1	ENSG00000173933.20	control	HTO_RNPS1_KD	RBM4	protein_coding	protein_coding	38.2619	35.8921	41.5316	0.777911	0.259469	0.210487	NA	0.871689	0.795868	1.03253	0.0596819	0.101266	0.371471	NA	0.0227722	0.0221667	0.0248333	0.00266667	0.812349	6.46463e-09	FALSE	FALSE
isoComp_00584203	geneComp_00135436	ENST00000483858.5	ENSG00000173933.20	control	HTO_RNPS1_KD	RBM4	protein_coding	protein_coding	38.2619	35.8921	41.5316	0.777911	0.259469	0.210487	NA	3.30768	3.21807	3.71448	0.06973	0.130719	0.206367	NA	0.0866444	0.0898	0.0894667	-0.000333333	0.998691	6.46463e-09	FALSE	FALSE
isoComp_00584204	geneComp_00135436	ENST00000506523.6	ENSG00000173933.20	control	HTO_RNPS1_KD	RBM4	protein_coding	protein_coding	38.2619	35.8921	41.5316	0.777911	0.259469	0.210487	NA	1.43327	1.06586	2.08599	0.0556804	0.428448	0.962139	NA	0.03725	0.0297	0.0501333	0.0204333	0.151774	6.46463e-09	FALSE	FALSE
isoComp_00584206	geneComp_00135436	ENST00000515838.2	ENSG00000173933.20	control	HTO_RNPS1_KD	RBM4	protein_coding	processed_transcript	38.2619	35.8921	41.5316	0.777911	0.259469	0.210487	NA	0.64539	0.725749	0.66444	0.0607445	0.199824	-0.125523	NA	0.0169667	0.0203	0.0159333	-0.00436667	0.686911	6.46463e-09	NA	FALSE
isoComp_00584234	geneComp_00135443	ENST00000525435.1	ENSG00000173992.9	control	HTO_RNPS1_KD	CCS	protein_coding	retained_intron	6.76785	10.7416	5.15158	0.13224	0.157877	-1.05867	NA	0.298294	0.692785	0.0877588	0.131241	0.0877588	-2.84579	NA	0.0408778	0.0643333	0.0162	-0.0481333	0.191456	2.24623e-07	NA	FALSE
isoComp_00584236	geneComp_00135443	ENST00000526066.5	ENSG00000173992.9	control	HTO_RNPS1_KD	CCS	protein_coding	retained_intron	6.76785	10.7416	5.15158	0.13224	0.157877	-1.05867	NA	1.04384	1.39559	0.858094	0.167494	0.0445116	-0.695253	NA	0.159744	0.1296	0.1664	0.0368	0.420893	2.24623e-07	NA	FALSE
isoComp_00584237	geneComp_00135443	ENST00000530384.5	ENSG00000173992.9	control	HTO_RNPS1_KD	CCS	protein_coding	retained_intron	6.76785	10.7416	5.15158	0.13224	0.157877	-1.05867	NA	0.156032	0.34426	0.12918	0.0466835	0.0506536	-1.34786	NA	0.0218556	0.032	0.0257	-0.0063	0.844282	2.24623e-07	NA	FALSE
isoComp_00584238	geneComp_00135443	ENST00000530961.5	ENSG00000173992.9	control	HTO_RNPS1_KD	CCS	protein_coding	nonsense_mediated_decay	6.76785	10.7416	5.15158	0.13224	0.157877	-1.05867	NA	0.108743	0.179486	0.131635	0.0809772	0.0634611	-0.419911	NA	0.01685	0.0167667	0.0257667	0.009	0.8083	2.24623e-07	TRUE	FALSE
isoComp_00584240	geneComp_00135443	ENST00000533244.6	ENSG00000173992.9	control	HTO_RNPS1_KD	CCS	protein_coding	protein_coding	6.76785	10.7416	5.15158	0.13224	0.157877	-1.05867	NA	2.38896	4.97765	1.12859	0.184786	0.175975	-2.13111	NA	0.328033	0.463167	0.22	-0.243167	4.35666e-06	2.24623e-07	FALSE	FALSE
isoComp_00584241	geneComp_00135443	ENST00000534763.1	ENSG00000173992.9	control	HTO_RNPS1_KD	CCS	protein_coding	protein_coding	6.76785	10.7416	5.15158	0.13224	0.157877	-1.05867	NA	2.68839	3.12117	2.77136	0.229188	0.166857	-0.170908	NA	0.41945	0.291167	0.5374	0.246233	2.24623e-07	2.24623e-07	FALSE	FALSE
isoComp_00584421	geneComp_00135479	ENST00000307885.4	ENSG00000174233.11	control	HTO_RNPS1_KD	ADCY6	protein_coding	protein_coding	2.44386	2.69174	1.62224	0.0797053	0.101003	-0.727035	NA	0.735243	0.934783	0.438688	0.0891087	0.106525	-1.07427	NA	0.302561	0.346133	0.2723	-0.0738333	0.644013	0.000276563	FALSE	FALSE
isoComp_00584422	geneComp_00135479	ENST00000357869.7	ENSG00000174233.11	control	HTO_RNPS1_KD	ADCY6	protein_coding	protein_coding	2.44386	2.69174	1.62224	0.0797053	0.101003	-0.727035	NA	0.249549	0.498593	0	0.159296	0	-5.66844	NA	0.0900333	0.185367	0	-0.185367	0.000276563	0.000276563	FALSE	FALSE
isoComp_00584423	geneComp_00135479	ENST00000547260.5	ENSG00000174233.11	control	HTO_RNPS1_KD	ADCY6	protein_coding	retained_intron	2.44386	2.69174	1.62224	0.0797053	0.101003	-0.727035	NA	0.098868	0.119062	0.101188	0.0269117	0.0354434	-0.21507	NA	0.04265	0.0445333	0.0620667	0.0175333	0.83467	0.000276563	NA	FALSE
isoComp_00584424	geneComp_00135479	ENST00000548351.1	ENSG00000174233.11	control	HTO_RNPS1_KD	ADCY6	protein_coding	processed_transcript	2.44386	2.69174	1.62224	0.0797053	0.101003	-0.727035	NA	0.144194	0.241954	0.0673425	0.0408018	0.0673425	-1.70383	NA	0.0567556	0.0902333	0.0377667	-0.0524667	0.44812	0.000276563	NA	FALSE
isoComp_00584425	geneComp_00135479	ENST00000548820.1	ENSG00000174233.11	control	HTO_RNPS1_KD	ADCY6	protein_coding	protein_coding	2.44386	2.69174	1.62224	0.0797053	0.101003	-0.727035	NA	0.136954	0.129693	0.0373444	0.0995849	0.0373444	-1.561	NA	0.0531833	0.0461333	0.0209333	-0.0252	0.855386	0.000276563	FALSE	FALSE
isoComp_00584426	geneComp_00135479	ENST00000550422.5	ENSG00000174233.11	control	HTO_RNPS1_KD	ADCY6	protein_coding	protein_coding	2.44386	2.69174	1.62224	0.0797053	0.101003	-0.727035	NA	0.677013	0.453654	0.542518	0.0292283	0.05039	0.252973	NA	0.288361	0.169067	0.3344	0.165333	0.00884722	0.000276563	FALSE	FALSE
isoComp_00584428	geneComp_00135479	ENST00000552090.1	ENSG00000174233.11	control	HTO_RNPS1_KD	ADCY6	protein_coding	processed_transcript	2.44386	2.69174	1.62224	0.0797053	0.101003	-0.727035	NA	0.296589	0.261262	0.355691	0.15491	0.0824985	0.430939	NA	0.123189	0.0992	0.224633	0.125433	0.548153	0.000276563	NA	FALSE
isoComp_00584429	geneComp_00135479	ENST00000552099.5	ENSG00000174233.11	control	HTO_RNPS1_KD	ADCY6	protein_coding	retained_intron	2.44386	2.69174	1.62224	0.0797053	0.101003	-0.727035	NA	0.0833238	0.0319449	0.0794706	0.00229258	0.0346424	1.09292	NA	0.0346611	0.0118333	0.0478333	0.036	0.267035	0.000276563	NA	FALSE
isoComp_00584557	geneComp_00135501	ENST00000307138.10	ENSG00000174373.16	control	HTO_RNPS1_KD	RALGAPA1	protein_coding	protein_coding	5.16778	5.15901	4.73336	0.145289	0.370082	-0.123978	NA	1.26811	1.18406	1.15915	0.0678687	0.0561968	-0.030407	NA	0.246494	0.230067	0.2492	0.0191333	0.746861	8.08023e-11	FALSE	FALSE
isoComp_00584559	geneComp_00135501	ENST00000389698.7	ENSG00000174373.16	control	HTO_RNPS1_KD	RALGAPA1	protein_coding	protein_coding	5.16778	5.15901	4.73336	0.145289	0.370082	-0.123978	NA	1.49331	2.2056	0.805529	0.153033	0.00669254	-1.44189	NA	0.287317	0.426933	0.1721	-0.254833	8.08023e-11	8.08023e-11	FALSE	FALSE
isoComp_00584563	geneComp_00135501	ENST00000554355.5	ENSG00000174373.16	control	HTO_RNPS1_KD	RALGAPA1	protein_coding	retained_intron	5.16778	5.15901	4.73336	0.145289	0.370082	-0.123978	NA	0.0605005	0.0542356	0.153628	0.00328497	0.0527826	1.34898	NA	0.01195	0.0105667	0.0312	0.0206333	0.245797	8.08023e-11	NA	FALSE
isoComp_00584565	geneComp_00135501	ENST00000554652.5	ENSG00000174373.16	control	HTO_RNPS1_KD	RALGAPA1	protein_coding	retained_intron	5.16778	5.15901	4.73336	0.145289	0.370082	-0.123978	NA	0.127541	0.0988929	0.183295	0.00780041	0.0316239	0.827896	NA	0.0248389	0.0191667	0.0381667	0.019	0.34768	8.08023e-11	NA	FALSE
isoComp_00584566	geneComp_00135501	ENST00000554704.5	ENSG00000174373.16	control	HTO_RNPS1_KD	RALGAPA1	protein_coding	processed_transcript	5.16778	5.15901	4.73336	0.145289	0.370082	-0.123978	NA	0.150904	0.171269	0.136361	0.0448244	0.00904147	-0.308606	NA	0.0294722	0.033	0.0292667	-0.00373333	0.977278	8.08023e-11	NA	FALSE
isoComp_00584567	geneComp_00135501	ENST00000556106.1	ENSG00000174373.16	control	HTO_RNPS1_KD	RALGAPA1	protein_coding	processed_transcript	5.16778	5.15901	4.73336	0.145289	0.370082	-0.123978	NA	0.202738	0.143335	0.140818	0.0465076	0.0251195	-0.0238799	NA	0.0382333	0.0274667	0.0301	0.00263333	0.936369	8.08023e-11	NA	FALSE
isoComp_00584568	geneComp_00135501	ENST00000556192.1	ENSG00000174373.16	control	HTO_RNPS1_KD	RALGAPA1	protein_coding	processed_transcript	5.16778	5.15901	4.73336	0.145289	0.370082	-0.123978	NA	0.128151	0.0700335	0.168497	0.0700335	0.168497	1.15723	NA	0.0246444	0.0128667	0.0312333	0.0183667	0.987733	8.08023e-11	NA	FALSE
isoComp_00584570	geneComp_00135501	ENST00000556839.5	ENSG00000174373.16	control	HTO_RNPS1_KD	RALGAPA1	protein_coding	retained_intron	5.16778	5.15901	4.73336	0.145289	0.370082	-0.123978	NA	0.131735	0.0969582	0.109457	0.0217596	0.0404319	0.159439	NA	0.0246333	0.0189	0.0220667	0.00316667	0.884079	8.08023e-11	NA	FALSE
isoComp_00584572	geneComp_00135501	ENST00000557104.1	ENSG00000174373.16	control	HTO_RNPS1_KD	RALGAPA1	protein_coding	retained_intron	5.16778	5.15901	4.73336	0.145289	0.370082	-0.123978	NA	0.057169	0.0290731	0.0807899	0.0146446	0.0442267	1.21635	NA	0.0114611	0.0058	0.0167333	0.0109333	0.676734	8.08023e-11	NA	FALSE
isoComp_00584573	geneComp_00135501	ENST00000557638.1	ENSG00000174373.16	control	HTO_RNPS1_KD	RALGAPA1	protein_coding	retained_intron	5.16778	5.15901	4.73336	0.145289	0.370082	-0.123978	NA	0.0761011	0.0709545	0.0534671	0.0217172	0.0298827	-0.351103	NA	0.0144611	0.0139667	0.0108667	-0.0031	0.90921	8.08023e-11	NA	FALSE
isoComp_00584574	geneComp_00135501	ENST00000637992.1	ENSG00000174373.16	control	HTO_RNPS1_KD	RALGAPA1	protein_coding	protein_coding	5.16778	5.15901	4.73336	0.145289	0.370082	-0.123978	NA	1.34775	0.981279	1.47798	0.0555206	0.0455862	0.585993	NA	0.261989	0.190567	0.315433	0.124867	0.000494718	8.08023e-11	FALSE	FALSE
isoComp_00584657	geneComp_00135517	ENST00000546627.1	ENSG00000174456.14	control	HTO_RNPS1_KD	C12orf76	protein_coding	processed_transcript	2.77107	4.72857	1.68758	0.279228	0.177275	-1.48097	NA	0.100301	0.186095	0.0282829	0.0329404	0.0282829	-2.35678	NA	0.0343389	0.0405333	0.0146	-0.0259333	0.490806	0.000742463	NA	FALSE
isoComp_00584658	geneComp_00135517	ENST00000546651.3	ENSG00000174456.14	control	HTO_RNPS1_KD	C12orf76	protein_coding	processed_transcript	2.77107	4.72857	1.68758	0.279228	0.177275	-1.48097	NA	0.622737	0.760076	0.441556	0.0655784	0.0243427	-0.770095	NA	0.241478	0.161067	0.266267	0.1052	0.0639161	0.000742463	NA	FALSE
isoComp_00584659	geneComp_00135517	ENST00000547573.1	ENSG00000174456.14	control	HTO_RNPS1_KD	C12orf76	protein_coding	processed_transcript	2.77107	4.72857	1.68758	0.279228	0.177275	-1.48097	NA	0.301688	0.18629	0.337111	0.0484005	0.0861423	0.822413	NA	0.123633	0.0399333	0.192767	0.152833	0.000742463	0.000742463	NA	FALSE
isoComp_00584660	geneComp_00135517	ENST00000549724.2	ENSG00000174456.14	control	HTO_RNPS1_KD	C12orf76	protein_coding	protein_coding	2.77107	4.72857	1.68758	0.279228	0.177275	-1.48097	NA	0.952794	1.98511	0.426589	0.362058	0.0260384	-2.19212	NA	0.323883	0.413533	0.2554	-0.158133	0.122744	0.000742463	FALSE	FALSE
isoComp_00584661	geneComp_00135517	ENST00000551185.2	ENSG00000174456.14	control	HTO_RNPS1_KD	C12orf76	protein_coding	processed_transcript	2.77107	4.72857	1.68758	0.279228	0.177275	-1.48097	NA	0.118673	0.188769	0.0531267	0.059371	0.0294056	-1.65477	NA	0.0423	0.0392667	0.0351333	-0.00413333	0.944545	0.000742463	NA	FALSE
isoComp_00584662	geneComp_00135517	ENST00000615315.1	ENSG00000174456.14	control	HTO_RNPS1_KD	C12orf76	protein_coding	protein_coding	2.77107	4.72857	1.68758	0.279228	0.177275	-1.48097	NA	0.666045	1.41678	0.384389	0.101388	0.0778177	-1.85507	NA	0.230383	0.3044	0.2271	-0.0773	0.525624	0.000742463	FALSE	FALSE
isoComp_00584682	geneComp_00135522	ENST00000318312.12	ENSG00000174483.20	control	HTO_RNPS1_KD	BBS1	protein_coding	protein_coding	4.88113	4.30375	5.88693	0.038392	0.237001	0.451024	NA	0.874607	1.20877	0.832836	0.0614307	0.0226455	-0.532098	NA	0.184233	0.280733	0.1423	-0.138433	1.52344e-05	1.52344e-05	FALSE	FALSE
isoComp_00584685	geneComp_00135522	ENST00000524458.5	ENSG00000174483.20	control	HTO_RNPS1_KD	BBS1	protein_coding	nonsense_mediated_decay	4.88113	4.30375	5.88693	0.038392	0.237001	0.451024	NA	0.0470111	0.132251	0.025554	0.0124426	0.0136899	-2.00036	NA	0.0101833	0.0307	0.00416667	-0.0265333	0.0146396	1.52344e-05	TRUE	FALSE
isoComp_00584687	geneComp_00135522	ENST00000524884.1	ENSG00000174483.20	control	HTO_RNPS1_KD	BBS1	protein_coding	retained_intron	4.88113	4.30375	5.88693	0.038392	0.237001	0.451024	NA	0.284104	0.316772	0.291822	0.0394883	0.0309306	-0.11459	NA	0.0589556	0.0735	0.0501	-0.0234	0.415011	1.52344e-05	NA	FALSE
isoComp_00584688	geneComp_00135522	ENST00000524907.5	ENSG00000174483.20	control	HTO_RNPS1_KD	BBS1	protein_coding	retained_intron	4.88113	4.30375	5.88693	0.038392	0.237001	0.451024	NA	0.0509476	0.0507498	0.0618308	0.0264976	0.0127636	0.241723	NA	0.0104556	0.0117333	0.0105667	-0.00116667	0.980356	1.52344e-05	NA	FALSE
isoComp_00584689	geneComp_00135522	ENST00000525809.5	ENSG00000174483.20	control	HTO_RNPS1_KD	BBS1	protein_coding	protein_coding	4.88113	4.30375	5.88693	0.038392	0.237001	0.451024	NA	0.0648185	0.0288688	0.0261668	0.0288688	0.0261668	-0.103948	NA	0.0130333	0.0066	0.00423333	-0.00236667	0.974361	1.52344e-05	FALSE	FALSE
isoComp_00584690	geneComp_00135522	ENST00000526035.5	ENSG00000174483.20	control	HTO_RNPS1_KD	BBS1	protein_coding	nonsense_mediated_decay	4.88113	4.30375	5.88693	0.038392	0.237001	0.451024	NA	0.0877834	0.0624074	0.0762744	0.0346531	0.0405115	0.252795	NA	0.01755	0.0146333	0.0135	-0.00113333	0.967078	1.52344e-05	TRUE	FALSE
isoComp_00584692	geneComp_00135522	ENST00000526815.5	ENSG00000174483.20	control	HTO_RNPS1_KD	BBS1	protein_coding	protein_coding	4.88113	4.30375	5.88693	0.038392	0.237001	0.451024	NA	0.109918	0.143292	0.0331837	0.0751756	0.0331837	-1.82773	NA	0.0227722	0.0335667	0.00536667	-0.0282	0.521154	1.52344e-05	FALSE	FALSE
isoComp_00584693	geneComp_00135522	ENST00000527251.5	ENSG00000174483.20	control	HTO_RNPS1_KD	BBS1	protein_coding	nonsense_mediated_decay	4.88113	4.30375	5.88693	0.038392	0.237001	0.451024	NA	0.0874709	0.0579483	0.11343	0.0579483	0.0693403	0.861188	NA	0.0186278	0.0132333	0.0202667	0.00703333	0.825683	1.52344e-05	TRUE	FALSE
isoComp_00584694	geneComp_00135522	ENST00000527959.1	ENSG00000174483.20	control	HTO_RNPS1_KD	BBS1	protein_coding	retained_intron	4.88113	4.30375	5.88693	0.038392	0.237001	0.451024	NA	0.227024	0.149488	0.322438	0.0983369	0.132553	1.05964	NA	0.0452833	0.0349333	0.0530667	0.0181333	0.826926	1.52344e-05	NA	FALSE
isoComp_00584695	geneComp_00135522	ENST00000528543.1	ENSG00000174483.20	control	HTO_RNPS1_KD	BBS1	protein_coding	retained_intron	4.88113	4.30375	5.88693	0.038392	0.237001	0.451024	NA	0.609737	0.492718	1.04487	0.106217	0.22626	1.06924	NA	0.12195	0.114167	0.1764	0.0622333	0.526445	1.52344e-05	NA	FALSE
isoComp_00584696	geneComp_00135522	ENST00000529766.5	ENSG00000174483.20	control	HTO_RNPS1_KD	BBS1	protein_coding	processed_transcript	4.88113	4.30375	5.88693	0.038392	0.237001	0.451024	NA	0.0728407	0.0948496	0.0662172	0.0948496	0.0662172	-0.460131	NA	0.0158667	0.0216667	0.0122	-0.00946667	0.977374	1.52344e-05	NA	FALSE
isoComp_00584697	geneComp_00135522	ENST00000529895.1	ENSG00000174483.20	control	HTO_RNPS1_KD	BBS1	protein_coding	retained_intron	4.88113	4.30375	5.88693	0.038392	0.237001	0.451024	NA	0.143237	0.142738	0.0848632	0.00923302	0.0435559	-0.687136	NA	0.0305333	0.0332	0.0139667	-0.0192333	0.315545	1.52344e-05	NA	FALSE
isoComp_00584700	geneComp_00135522	ENST00000532283.1	ENSG00000174483.20	control	HTO_RNPS1_KD	BBS1	protein_coding	retained_intron	4.88113	4.30375	5.88693	0.038392	0.237001	0.451024	NA	0.148329	0.131384	0.145766	0.0359026	0.0373996	0.139765	NA	0.0311111	0.0304	0.0252	-0.0052	0.850416	1.52344e-05	NA	FALSE
isoComp_00584701	geneComp_00135522	ENST00000533430.5	ENSG00000174483.20	control	HTO_RNPS1_KD	BBS1	protein_coding	retained_intron	4.88113	4.30375	5.88693	0.038392	0.237001	0.451024	NA	1.05859	0.770461	1.34382	0.11466	0.145559	0.794636	NA	0.216494	0.178633	0.227267	0.0486333	0.576826	1.52344e-05	NA	FALSE
isoComp_00584704	geneComp_00135522	ENST00000534730.5	ENSG00000174483.20	control	HTO_RNPS1_KD	BBS1	protein_coding	retained_intron	4.88113	4.30375	5.88693	0.038392	0.237001	0.451024	NA	0.817752	0.280212	1.31919	0.280212	0.149103	2.19536	NA	0.161411	0.0660333	0.2244	0.158367	0.161902	1.52344e-05	NA	FALSE
isoComp_00584768	geneComp_00135539	ENST00000309993.3	ENSG00000174579.4	control	HTO_RNPS1_KD	MSL2	protein_coding	protein_coding	4.16703	3.59973	4.87403	0.189338	0.300779	0.436182	NA	3.27642	3.08565	3.56819	0.131956	0.13484	0.208991	NA	0.797272	0.858267	0.740633	-0.117633	0.291443	5.37992e-06	FALSE	FALSE
isoComp_00584769	geneComp_00135539	ENST00000434835.2	ENSG00000174579.4	control	HTO_RNPS1_KD	MSL2	protein_coding	protein_coding	4.16703	3.59973	4.87403	0.189338	0.300779	0.436182	NA	0.148291	0.178151	0.23405	0.1499	0.168638	0.375282	NA	0.0355722	0.0528	0.0442667	-0.00853333	0.977617	5.37992e-06	FALSE	FALSE
isoComp_00584770	geneComp_00135539	ENST00000473093.1	ENSG00000174579.4	control	HTO_RNPS1_KD	MSL2	protein_coding	protein_coding	4.16703	3.59973	4.87403	0.189338	0.300779	0.436182	NA	0.295796	0.0329568	0.556054	0.0329568	0.0477321	3.71998	NA	0.0681333	0.00833333	0.115033	0.1067	5.37992e-06	5.37992e-06	FALSE	FALSE
isoComp_00584771	geneComp_00135539	ENST00000481989.1	ENSG00000174579.4	control	HTO_RNPS1_KD	MSL2	protein_coding	protein_coding	4.16703	3.59973	4.87403	0.189338	0.300779	0.436182	NA	0.154819	0.132249	0.19553	0.132249	0.19553	0.530936	NA	0.0356611	0.0375	0.0413667	0.00386667	0.99316	5.37992e-06	FALSE	FALSE
isoComp_00584772	geneComp_00135539	ENST00000491050.1	ENSG00000174579.4	control	HTO_RNPS1_KD	MSL2	protein_coding	protein_coding	4.16703	3.59973	4.87403	0.189338	0.300779	0.436182	NA	0.291704	0.170724	0.320202	0.170724	0.320202	0.869565	NA	0.0633667	0.0431333	0.0587333	0.0156	0.989034	5.37992e-06	FALSE	FALSE
isoComp_00584987	geneComp_00135581	ENST00000311128.10	ENSG00000174839.13	control	HTO_RNPS1_KD	DENND6A	protein_coding	protein_coding	5.9845	5.09636	6.81471	0.396967	0.2681	0.418473	NA	4.25625	4.16245	4.33839	0.18472	0.0536104	0.0595866	NA	0.720283	0.823867	0.638	-0.185867	0.0227834	5.75487e-07	FALSE	FALSE
isoComp_00584988	geneComp_00135581	ENST00000464875.1	ENSG00000174839.13	control	HTO_RNPS1_KD	DENND6A	protein_coding	retained_intron	5.9845	5.09636	6.81471	0.396967	0.2681	0.418473	NA	0.0858437	0.107726	0.102752	0.074447	0.0340601	-0.0622832	NA	0.0148389	0.0199	0.0147333	-0.00516667	0.977278	5.75487e-07	NA	FALSE
isoComp_00584989	geneComp_00135581	ENST00000471531.1	ENSG00000174839.13	control	HTO_RNPS1_KD	DENND6A	protein_coding	protein_coding	5.9845	5.09636	6.81471	0.396967	0.2681	0.418473	NA	0.510167	0.302532	0.425751	0.302532	0.246351	0.4795	NA	0.0820111	0.0522667	0.0599333	0.00766667	0.710821	5.75487e-07	FALSE	FALSE
isoComp_00584990	geneComp_00135581	ENST00000477344.1	ENSG00000174839.13	control	HTO_RNPS1_KD	DENND6A	protein_coding	protein_coding	5.9845	5.09636	6.81471	0.396967	0.2681	0.418473	NA	0.988531	0.246751	1.75051	0.0701963	0.160355	2.77756	NA	0.158433	0.0488667	0.259167	0.2103	5.75487e-07	5.75487e-07	FALSE	FALSE
isoComp_00584991	geneComp_00135581	ENST00000480710.1	ENSG00000174839.13	control	HTO_RNPS1_KD	DENND6A	protein_coding	retained_intron	5.9845	5.09636	6.81471	0.396967	0.2681	0.418473	NA	0.0706085	0.0504914	0.172762	0.0253519	0.0870847	1.59517	NA	0.0113444	0.0106333	0.0247667	0.0141333	0.866663	5.75487e-07	NA	FALSE
isoComp_00584992	geneComp_00135581	ENST00000487662.1	ENSG00000174839.13	control	HTO_RNPS1_KD	DENND6A	protein_coding	retained_intron	5.9845	5.09636	6.81471	0.396967	0.2681	0.418473	NA	0.0730915	0.226414	0.024548	0.0915858	0.024548	-2.77464	NA	0.0130889	0.0444667	0.00333333	-0.0411333	0.0305853	5.75487e-07	NA	FALSE
isoComp_00584995	geneComp_00135583	ENST00000370360.8	ENSG00000174842.17	control	HTO_RNPS1_KD	GLMN	protein_coding	protein_coding	12.6868	12.2247	11.7325	0.118558	0.529852	-0.0592382	NA	9.58548	9.60334	7.22536	0.275564	0.0765336	-0.409973	NA	0.752672	0.785567	0.618867	-0.1667	0.000550912	1.9952e-05	FALSE	FALSE
isoComp_00584996	geneComp_00135583	ENST00000463560.1	ENSG00000174842.17	control	HTO_RNPS1_KD	GLMN	protein_coding	protein_coding	12.6868	12.2247	11.7325	0.118558	0.529852	-0.0592382	NA	0.397123	0.169553	0.920754	0.0161565	0.223647	2.37399	NA	0.0320722	0.0139	0.0773	0.0634	1.9952e-05	1.9952e-05	FALSE	FALSE
isoComp_00584997	geneComp_00135583	ENST00000471465.1	ENSG00000174842.17	control	HTO_RNPS1_KD	GLMN	protein_coding	retained_intron	12.6868	12.2247	11.7325	0.118558	0.529852	-0.0592382	NA	1.3956	1.19742	2.39106	0.254709	0.373331	0.991748	NA	0.112672	0.0978667	0.202333	0.104467	0.0195815	1.9952e-05	NA	FALSE
isoComp_00584998	geneComp_00135583	ENST00000487911.1	ENSG00000174842.17	control	HTO_RNPS1_KD	GLMN	protein_coding	retained_intron	12.6868	12.2247	11.7325	0.118558	0.529852	-0.0592382	NA	0.699727	0.62665	0.902108	0.0872052	0.082086	0.518704	NA	0.0553167	0.0514	0.0770333	0.0256333	0.228531	1.9952e-05	NA	FALSE
isoComp_00585000	geneComp_00135583	ENST00000495852.6	ENSG00000174842.17	control	HTO_RNPS1_KD	GLMN	protein_coding	protein_coding	12.6868	12.2247	11.7325	0.118558	0.529852	-0.0592382	NA	0.562539	0.611091	0.244292	0.0582454	0.0690038	-1.28832	NA	0.0436	0.0499333	0.0204667	-0.0294667	0.0239794	1.9952e-05	FALSE	FALSE
isoComp_00585329	geneComp_00135637	ENST00000310776.8	ENSG00000175110.11	control	HTO_RNPS1_KD	MRPS22	protein_coding	protein_coding	32.0446	35.2934	26.3498	0.56251	0.693493	-0.421469	NA	21.8184	26.2584	15.7483	0.525072	0.332796	-0.737222	NA	0.676067	0.7439	0.598267	-0.145633	4.3045e-14	1.06983e-27	FALSE	FALSE
isoComp_00585330	geneComp_00135637	ENST00000465056.5	ENSG00000175110.11	control	HTO_RNPS1_KD	MRPS22	protein_coding	protein_coding	32.0446	35.2934	26.3498	0.56251	0.693493	-0.421469	NA	0.433705	0.751672	0	0.442116	0	-6.2511	NA	0.0124667	0.0217	0	-0.0217	0.1981	1.06983e-27	FALSE	FALSE
isoComp_00585332	geneComp_00135637	ENST00000478464.5	ENSG00000175110.11	control	HTO_RNPS1_KD	MRPS22	protein_coding	protein_coding	32.0446	35.2934	26.3498	0.56251	0.693493	-0.421469	NA	2.0406	2.63493	1.65773	0.204676	0.0708562	-0.665339	NA	0.0634222	0.0746	0.0629	-0.0117	0.445483	1.06983e-27	FALSE	FALSE
isoComp_00585333	geneComp_00135637	ENST00000480644.1	ENSG00000175110.11	control	HTO_RNPS1_KD	MRPS22	protein_coding	protein_coding	32.0446	35.2934	26.3498	0.56251	0.693493	-0.421469	NA	2.9838	0.436631	4.47321	0.105052	0.500564	3.32738	NA	0.0982389	0.0123	0.169333	0.157033	1.06983e-27	1.06983e-27	FALSE	FALSE
isoComp_00585334	geneComp_00135637	ENST00000480938.5	ENSG00000175110.11	control	HTO_RNPS1_KD	MRPS22	protein_coding	retained_intron	32.0446	35.2934	26.3498	0.56251	0.693493	-0.421469	NA	0.872953	0.638368	1.1004	0.0510106	0.154086	0.776193	NA	0.02835	0.0181	0.0419333	0.0238333	0.00204256	1.06983e-27	NA	FALSE
isoComp_00585335	geneComp_00135637	ENST00000486705.1	ENSG00000175110.11	control	HTO_RNPS1_KD	MRPS22	protein_coding	retained_intron	32.0446	35.2934	26.3498	0.56251	0.693493	-0.421469	NA	0.58809	0.818997	0.53166	0.165211	0.0419655	-0.613978	NA	0.0183722	0.0230667	0.0203	-0.00276667	0.902281	1.06983e-27	NA	FALSE
isoComp_00585340	geneComp_00135637	ENST00000498505.5	ENSG00000175110.11	control	HTO_RNPS1_KD	MRPS22	protein_coding	nonsense_mediated_decay	32.0446	35.2934	26.3498	0.56251	0.693493	-0.421469	NA	2.71063	3.05987	2.38208	0.337907	0.249736	-0.359915	NA	0.0845	0.0865	0.0901	0.0036	0.937762	1.06983e-27	TRUE	FALSE
isoComp_00585569	geneComp_00135667	ENST00000432566.6	ENSG00000175265.17	control	HTO_RNPS1_KD	GOLGA8A	protein_coding	protein_coding	5.28612	5.38284	5.49375	0.392841	0.210355	0.0293677	NA	1.02482	1.60477	0.605861	0.12913	0.17522	-1.39065	NA	0.195117	0.298	0.108267	-0.189733	0.000174391	0.000117797	FALSE	FALSE
isoComp_00585570	geneComp_00135667	ENST00000473125.5	ENSG00000175265.17	control	HTO_RNPS1_KD	GOLGA8A	protein_coding	retained_intron	5.28612	5.38284	5.49375	0.392841	0.210355	0.0293677	NA	2.98692	2.61886	3.65046	0.192699	0.0335357	0.477584	NA	0.564656	0.487033	0.666367	0.179333	0.000117797	0.000117797	NA	FALSE
isoComp_00585571	geneComp_00135667	ENST00000565885.1	ENSG00000175265.17	control	HTO_RNPS1_KD	GOLGA8A	protein_coding	processed_transcript	5.28612	5.38284	5.49375	0.392841	0.210355	0.0293677	NA	0.276399	0.341409	0.260264	0.105902	0.0548812	-0.378782	NA	0.0524944	0.0647667	0.0481	-0.0166667	0.87822	0.000117797	NA	FALSE
isoComp_00585572	geneComp_00135667	ENST00000569781.1	ENSG00000175265.17	control	HTO_RNPS1_KD	GOLGA8A	protein_coding	processed_transcript	5.28612	5.38284	5.49375	0.392841	0.210355	0.0293677	NA	0.997983	0.817807	0.977167	0.120462	0.0870901	0.254	NA	0.187722	0.150167	0.177267	0.0271	0.67982	0.000117797	NA	FALSE
isoComp_00585911	geneComp_00135718	ENST00000438576.3	ENSG00000175573.7	control	HTO_RNPS1_KD	C11orf68	protein_coding	protein_coding	2.63799	3.6403	1.75726	0.0194052	0.13389	-1.0465	NA	0.729361	1.13724	0.432494	0.119828	0.217334	-1.37444	NA	0.275439	0.312667	0.247267	-0.0654	0.807531	0.0164673	FALSE	FALSE
isoComp_00585912	geneComp_00135718	ENST00000449692.3	ENSG00000175573.7	control	HTO_RNPS1_KD	C11orf68	protein_coding	protein_coding	2.63799	3.6403	1.75726	0.0194052	0.13389	-1.0465	NA	1.13556	1.83724	0.504837	0.200732	0.0777143	-1.84318	NA	0.417589	0.504133	0.2841	-0.220033	0.0164673	0.0164673	FALSE	FALSE
isoComp_00585913	geneComp_00135718	ENST00000530188.1	ENSG00000175573.7	control	HTO_RNPS1_KD	C11orf68	protein_coding	protein_coding	2.63799	3.6403	1.75726	0.0194052	0.13389	-1.0465	NA	0.773071	0.665819	0.81993	0.121794	0.225386	0.296354	NA	0.306989	0.183233	0.468633	0.2854	0.110512	0.0164673	FALSE	FALSE
isoComp_00586032	geneComp_00135738	ENST00000461057.1	ENSG00000175697.10	control	HTO_RNPS1_KD	GPR156	protein_coding	protein_coding	1.37085	1.25994	1.56759	0.050024	0.0446515	0.312962	NA	0.0707212	0.0345028	0.0905199	0.00668904	0.0106172	1.17551	NA	0.0521222	0.0272	0.0577667	0.0305667	0.553179	0.000110281	FALSE	FALSE
isoComp_00586033	geneComp_00135738	ENST00000464295.5	ENSG00000175697.10	control	HTO_RNPS1_KD	GPR156	protein_coding	protein_coding	1.37085	1.25994	1.56759	0.050024	0.0446515	0.312962	NA	0.606676	0.78927	0.559613	0.0714697	0.0315804	-0.488702	NA	0.449139	0.6242	0.356567	-0.267633	0.000919776	0.000110281	FALSE	FALSE
isoComp_00586034	geneComp_00135738	ENST00000481907.1	ENSG00000175697.10	control	HTO_RNPS1_KD	GPR156	protein_coding	retained_intron	1.37085	1.25994	1.56759	0.050024	0.0446515	0.312962	NA	0.427914	0.178825	0.622718	0.0141875	0.0191032	1.74451	NA	0.305211	0.141733	0.3976	0.255867	0.000110281	0.000110281	NA	FALSE
isoComp_00586035	geneComp_00135738	ENST00000495912.5	ENSG00000175697.10	control	HTO_RNPS1_KD	GPR156	protein_coding	nonsense_mediated_decay	1.37085	1.25994	1.56759	0.050024	0.0446515	0.312962	NA	0.265537	0.257344	0.294741	0.0417856	0.0139801	0.188891	NA	0.193528	0.2069	0.188067	-0.0188333	0.897254	0.000110281	TRUE	FALSE
isoComp_00586229	geneComp_00135785	ENST00000319380.12	ENSG00000175931.13	control	HTO_RNPS1_KD	UBE2O	protein_coding	protein_coding	3.27461	2.94914	3.78623	0.0827239	0.228121	0.359389	NA	2.25246	2.22236	2.36338	0.0315118	0.0716448	0.0883712	NA	0.692928	0.7547	0.626833	-0.127867	0.0240542	4.75418e-05	FALSE	FALSE
isoComp_00586230	geneComp_00135785	ENST00000586409.5	ENSG00000175931.13	control	HTO_RNPS1_KD	UBE2O	protein_coding	retained_intron	3.27461	2.94914	3.78623	0.0827239	0.228121	0.359389	NA	0.555852	0.250522	0.881195	0.00683211	0.0999574	1.77434	NA	0.166461	0.085	0.2313	0.1463	4.75418e-05	4.75418e-05	NA	FALSE
isoComp_00586231	geneComp_00135785	ENST00000586505.1	ENSG00000175931.13	control	HTO_RNPS1_KD	UBE2O	protein_coding	retained_intron	3.27461	2.94914	3.78623	0.0827239	0.228121	0.359389	NA	0.118265	0.125888	0.0860451	0.0600986	0.0342049	-0.500637	NA	0.0373556	0.0419333	0.024	-0.0179333	0.765605	4.75418e-05	NA	FALSE
isoComp_00586232	geneComp_00135785	ENST00000587127.1	ENSG00000175931.13	control	HTO_RNPS1_KD	UBE2O	protein_coding	protein_coding	3.27461	2.94914	3.78623	0.0827239	0.228121	0.359389	NA	0.196754	0.248145	0.244837	0.0325404	0.0589401	-0.018604	NA	0.0595722	0.0841333	0.0634	-0.0207333	0.705489	4.75418e-05	FALSE	FALSE
isoComp_00586233	geneComp_00135785	ENST00000590658.1	ENSG00000175931.13	control	HTO_RNPS1_KD	UBE2O	protein_coding	protein_coding	3.27461	2.94914	3.78623	0.0827239	0.228121	0.359389	NA	0.151286	0.102221	0.210771	0.0478631	0.0505941	0.976206	NA	0.0436889	0.0342333	0.0544667	0.0202333	0.67403	4.75418e-05	FALSE	FALSE
isoComp_00586234	geneComp_00135786	ENST00000318663.5	ENSG00000175938.7	control	HTO_RNPS1_KD	ORAI3	protein_coding	protein_coding	2.45583	4.07927	1.52604	0.137144	0.172439	-1.41263	NA	1.85545	3.38196	0.973605	0.181064	0.128304	-1.78597	NA	0.741461	0.828	0.6424	-0.1856	0.0148261	0.0148261	FALSE	FALSE
isoComp_00586235	geneComp_00135786	ENST00000562699.1	ENSG00000175938.7	control	HTO_RNPS1_KD	ORAI3	protein_coding	protein_coding	2.45583	4.07927	1.52604	0.137144	0.172439	-1.41263	NA	0.564389	0.655375	0.510699	0.0514281	0.111183	-0.353719	NA	0.242506	0.161867	0.330367	0.1685	0.0231052	0.0148261	FALSE	FALSE
isoComp_00586236	geneComp_00135786	ENST00000563161.1	ENSG00000175938.7	control	HTO_RNPS1_KD	ORAI3	protein_coding	nonsense_mediated_decay	2.45583	4.07927	1.52604	0.137144	0.172439	-1.41263	NA	0.0359857	0.041937	0.0417406	0.0115489	0.0243629	-0.00546757	NA	0.0160611	0.0101667	0.0272667	0.0171	0.621703	0.0148261	TRUE	FALSE
isoComp_00586321	geneComp_00135811	ENST00000323959.9	ENSG00000176102.13	control	HTO_RNPS1_KD	CSTF3	protein_coding	protein_coding	28.6909	26.0187	33.1145	0.225445	1.17977	0.347794	NA	7.45895	8.3727	6.35389	0.272169	0.116727	-0.397507	NA	0.261178	0.321833	0.192633	-0.1292	1.7456e-09	3.12376e-15	FALSE	FALSE
isoComp_00586322	geneComp_00135811	ENST00000431742.2	ENSG00000176102.13	control	HTO_RNPS1_KD	CSTF3	protein_coding	protein_coding	28.6909	26.0187	33.1145	0.225445	1.17977	0.347794	NA	5.73353	5.73114	4.89595	0.143917	0.0855959	-0.226805	NA	0.203544	0.2204	0.1482	-0.0722	3.19394e-06	3.12376e-15	FALSE	FALSE
isoComp_00586323	geneComp_00135811	ENST00000438862.6	ENSG00000176102.13	control	HTO_RNPS1_KD	CSTF3	protein_coding	protein_coding	28.6909	26.0187	33.1145	0.225445	1.17977	0.347794	NA	14.9787	11.2577	21.183	0.436421	1.34438	0.911398	NA	0.517294	0.432533	0.638367	0.205833	3.12376e-15	3.12376e-15	FALSE	FALSE
isoComp_00586326	geneComp_00135811	ENST00000524827.6	ENSG00000176102.13	control	HTO_RNPS1_KD	CSTF3	protein_coding	protein_coding	28.6909	26.0187	33.1145	0.225445	1.17977	0.347794	NA	0.293703	0.441995	0.215701	0.0555014	0.0874584	-1.0019	NA	0.0103722	0.0170333	0.00636667	-0.0106667	0.10369	3.12376e-15	FALSE	FALSE
isoComp_00586451	geneComp_00135835	ENST00000255674.11	ENSG00000176225.14	control	HTO_RNPS1_KD	RTTN	protein_coding	protein_coding	5.01639	4.34048	6.26909	0.255457	0.142606	0.529382	NA	1.05688	1.12556	0.905707	0.103395	0.127726	-0.310443	NA	0.214956	0.258867	0.1448	-0.114067	0.0162803	0.000118686	FALSE	FALSE
isoComp_00586452	geneComp_00135835	ENST00000579021.1	ENSG00000176225.14	control	HTO_RNPS1_KD	RTTN	protein_coding	processed_transcript	5.01639	4.34048	6.26909	0.255457	0.142606	0.529382	NA	0.105421	0.0652506	0.22685	0.0414902	0.0467831	1.6542	NA	0.0204556	0.0148	0.0363333	0.0215333	0.417993	0.000118686	NA	FALSE
isoComp_00586453	geneComp_00135835	ENST00000579986.6	ENSG00000176225.14	control	HTO_RNPS1_KD	RTTN	protein_coding	nonsense_mediated_decay	5.01639	4.34048	6.26909	0.255457	0.142606	0.529382	NA	0.215257	0.0186387	0.289458	0.0186387	0.150633	3.38631	NA	0.0408778	0.00473333	0.0455	0.0407667	0.520175	0.000118686	TRUE	FALSE
isoComp_00586454	geneComp_00135835	ENST00000580034.2	ENSG00000176225.14	control	HTO_RNPS1_KD	RTTN	protein_coding	retained_intron	5.01639	4.34048	6.26909	0.255457	0.142606	0.529382	NA	0.108911	0.129555	0.255548	0.0221381	0.113249	0.928136	NA	0.0206389	0.0305333	0.0415667	0.0110333	0.877866	0.000118686	NA	FALSE
isoComp_00586455	geneComp_00135835	ENST00000581161.5	ENSG00000176225.14	control	HTO_RNPS1_KD	RTTN	protein_coding	nonsense_mediated_decay	5.01639	4.34048	6.26909	0.255457	0.142606	0.529382	NA	0.490445	0.481809	0.770207	0.10983	0.115657	0.665761	NA	0.0975389	0.113067	0.1238	0.0107333	0.887007	0.000118686	TRUE	FALSE
isoComp_00586456	geneComp_00135835	ENST00000581583.1	ENSG00000176225.14	control	HTO_RNPS1_KD	RTTN	protein_coding	retained_intron	5.01639	4.34048	6.26909	0.255457	0.142606	0.529382	NA	0.533222	0.474007	0.455093	0.101571	0.0361984	-0.0575098	NA	0.107906	0.107733	0.0724	-0.0353333	0.425152	0.000118686	NA	FALSE
isoComp_00586458	geneComp_00135835	ENST00000583043.5	ENSG00000176225.14	control	HTO_RNPS1_KD	RTTN	protein_coding	nonsense_mediated_decay	5.01639	4.34048	6.26909	0.255457	0.142606	0.529382	NA	0.0951914	0.233042	0	0.159994	0	-4.60314	NA	0.0218556	0.0567667	0	-0.0567667	0.20154	0.000118686	TRUE	FALSE
isoComp_00586459	geneComp_00135835	ENST00000583765.1	ENSG00000176225.14	control	HTO_RNPS1_KD	RTTN	protein_coding	processed_transcript	5.01639	4.34048	6.26909	0.255457	0.142606	0.529382	NA	0.106296	0.0491911	0.121181	0.0326619	0.0370686	1.14811	NA	0.0204944	0.0105667	0.0191667	0.0086	0.733674	0.000118686	NA	FALSE
isoComp_00586460	geneComp_00135835	ENST00000638251.1	ENSG00000176225.14	control	HTO_RNPS1_KD	RTTN	protein_coding	nonsense_mediated_decay	5.01639	4.34048	6.26909	0.255457	0.142606	0.529382	NA	0.185975	0.279715	0.13437	0.153443	0.0733732	-1.00486	NA	0.0409889	0.0621333	0.0212	-0.0409333	0.670214	0.000118686	TRUE	FALSE
isoComp_00586462	geneComp_00135835	ENST00000638799.1	ENSG00000176225.14	control	HTO_RNPS1_KD	RTTN	protein_coding	retained_intron	5.01639	4.34048	6.26909	0.255457	0.142606	0.529382	NA	0.105271	0.0854558	0.141093	0.0139148	0.0248579	0.662537	NA	0.0208333	0.0197333	0.0227	0.00296667	0.931224	0.000118686	NA	FALSE
isoComp_00586463	geneComp_00135835	ENST00000639128.1	ENSG00000176225.14	control	HTO_RNPS1_KD	RTTN	protein_coding	retained_intron	5.01639	4.34048	6.26909	0.255457	0.142606	0.529382	NA	0.082443	0.0770884	0.0613169	0.054247	0.0332897	-0.288238	NA	0.0163778	0.0166	0.0096	-0.007	0.919172	0.000118686	NA	FALSE
isoComp_00586464	geneComp_00135835	ENST00000639487.1	ENSG00000176225.14	control	HTO_RNPS1_KD	RTTN	protein_coding	nonsense_mediated_decay	5.01639	4.34048	6.26909	0.255457	0.142606	0.529382	NA	0.0655759	0.0148164	0.140903	0.0148164	0.050888	2.60425	NA	0.0125722	0.00306667	0.0224333	0.0193667	0.155728	0.000118686	TRUE	FALSE
isoComp_00586465	geneComp_00135835	ENST00000640376.1	ENSG00000176225.14	control	HTO_RNPS1_KD	RTTN	protein_coding	protein_coding	5.01639	4.34048	6.26909	0.255457	0.142606	0.529382	NA	0.348648	0.214716	0.481785	0.111962	0.036658	1.12992	NA	0.0683556	0.0520333	0.0769333	0.0249	0.699644	0.000118686	FALSE	FALSE
isoComp_00586466	geneComp_00135835	ENST00000640393.1	ENSG00000176225.14	control	HTO_RNPS1_KD	RTTN	protein_coding	processed_transcript	5.01639	4.34048	6.26909	0.255457	0.142606	0.529382	NA	0.242323	0.18678	0.319347	0.0156021	0.0445633	0.743026	NA	0.0473278	0.0433	0.051	0.0077	0.812625	0.000118686	NA	FALSE
isoComp_00586467	geneComp_00135835	ENST00000640408.1	ENSG00000176225.14	control	HTO_RNPS1_KD	RTTN	protein_coding	retained_intron	5.01639	4.34048	6.26909	0.255457	0.142606	0.529382	NA	0.204169	0.176182	0.296137	0.0201176	0.0164243	0.717459	NA	0.0402889	0.0414	0.0471667	0.00576667	0.819952	0.000118686	NA	FALSE
isoComp_00586469	geneComp_00135835	ENST00000640654.1	ENSG00000176225.14	control	HTO_RNPS1_KD	RTTN	protein_coding	processed_transcript	5.01639	4.34048	6.26909	0.255457	0.142606	0.529382	NA	0.185128	0.145086	0.236537	0.0440776	0.0598394	0.668735	NA	0.0375056	0.0325	0.0376667	0.00516667	0.903344	0.000118686	NA	FALSE
isoComp_00586470	geneComp_00135835	ENST00000640736.1	ENSG00000176225.14	control	HTO_RNPS1_KD	RTTN	protein_coding	retained_intron	5.01639	4.34048	6.26909	0.255457	0.142606	0.529382	NA	0.545471	0.241786	1.01379	0.0338432	0.132816	2.02365	NA	0.102506	0.0552	0.160933	0.105733	0.000118686	0.000118686	NA	FALSE
isoComp_00586471	geneComp_00135835	ENST00000640769.2	ENSG00000176225.14	control	HTO_RNPS1_KD	RTTN	protein_coding	protein_coding	5.01639	4.34048	6.26909	0.255457	0.142606	0.529382	NA	0.256991	0.32225	0.223185	0.100483	0.117378	-0.510796	NA	0.0531056	0.0726667	0.0353333	-0.0373333	0.64105	0.000118686	FALSE	FALSE
isoComp_00586900	geneComp_00135943	ENST00000334705.12	ENSG00000176853.16	control	HTO_RNPS1_KD	FAM91A1	protein_coding	protein_coding	11.5023	10.2146	10.5261	0.342992	0.298171	0.0432977	NA	9.59917	9.04845	7.62971	0.0972308	0.0504967	-0.245746	NA	0.834083	0.888133	0.725833	-0.1623	0.0150987	0.000431365	FALSE	FALSE
isoComp_00586902	geneComp_00135943	ENST00000518333.1	ENSG00000176853.16	control	HTO_RNPS1_KD	FAM91A1	protein_coding	retained_intron	11.5023	10.2146	10.5261	0.342992	0.298171	0.0432977	NA	0.66222	0.355917	1.42549	0.100117	0.245722	1.97195	NA	0.0581611	0.0342333	0.134333	0.1001	0.000431365	0.000431365	NA	FALSE
isoComp_00586903	geneComp_00135943	ENST00000518976.1	ENSG00000176853.16	control	HTO_RNPS1_KD	FAM91A1	protein_coding	nonsense_mediated_decay	11.5023	10.2146	10.5261	0.342992	0.298171	0.0432977	NA	0.151669	0.0434359	0.114014	0.0244669	0.0121739	1.21463	NA	0.0130722	0.00413333	0.0109333	0.0068	0.383437	0.000431365	TRUE	FALSE
isoComp_00586904	geneComp_00135943	ENST00000519721.5	ENSG00000176853.16	control	HTO_RNPS1_KD	FAM91A1	protein_coding	nonsense_mediated_decay	11.5023	10.2146	10.5261	0.342992	0.298171	0.0432977	NA	0.137784	0.0745862	0.333134	0.0588499	0.0701466	2.02028	NA	0.0122556	0.00713333	0.0315	0.0243667	0.132503	0.000431365	TRUE	FALSE
isoComp_00586905	geneComp_00135943	ENST00000520246.1	ENSG00000176853.16	control	HTO_RNPS1_KD	FAM91A1	protein_coding	retained_intron	11.5023	10.2146	10.5261	0.342992	0.298171	0.0432977	NA	0.534334	0.371003	0.55268	0.0804281	0.0630951	0.562511	NA	0.0460444	0.0361	0.0522333	0.0161333	0.500708	0.000431365	NA	FALSE
isoComp_00586906	geneComp_00135943	ENST00000521166.5	ENSG00000176853.16	control	HTO_RNPS1_KD	FAM91A1	protein_coding	protein_coding	11.5023	10.2146	10.5261	0.342992	0.298171	0.0432977	NA	0.188445	0.140827	0.102587	0.140827	0.0619781	-0.421858	NA	0.01645	0.0132	0.0101	-0.0031	0.821	0.000431365	FALSE	FALSE
isoComp_00586907	geneComp_00135943	ENST00000521704.1	ENSG00000176853.16	control	HTO_RNPS1_KD	FAM91A1	protein_coding	retained_intron	11.5023	10.2146	10.5261	0.342992	0.298171	0.0432977	NA	0.170844	0.149586	0.276005	0.111343	0.0264252	0.841708	NA	0.0149444	0.0140667	0.0263667	0.0123	0.521375	0.000431365	NA	FALSE
isoComp_00587092	geneComp_00135986	ENST00000317578.7	ENSG00000177045.10	control	HTO_RNPS1_KD	SIX5	protein_coding	protein_coding	1.34162	1.50573	1.35379	0.110355	0.109407	-0.152395	NA	0.837902	0.931483	0.708049	0.0528633	0.00482809	-0.390852	NA	0.630378	0.629633	0.531067	-0.0985667	0.62889	0.0267174	FALSE	FALSE
isoComp_00587093	geneComp_00135986	ENST00000560160.1	ENSG00000177045.10	control	HTO_RNPS1_KD	SIX5	protein_coding	protein_coding	1.34162	1.50573	1.35379	0.110355	0.109407	-0.152395	NA	0.369141	0.338993	0.598871	0.123495	0.129662	0.802936	NA	0.269572	0.2159	0.431867	0.215967	0.151818	0.0267174	FALSE	FALSE
isoComp_00587094	geneComp_00135986	ENST00000560168.1	ENSG00000177045.10	control	HTO_RNPS1_KD	SIX5	protein_coding	protein_coding	1.34162	1.50573	1.35379	0.110355	0.109407	-0.152395	NA	0.134577	0.235258	0.0468704	0.0370263	0.0240747	-2.10855	NA	0.100044	0.154433	0.0371	-0.117333	0.0267174	0.0267174	FALSE	FALSE
isoComp_00587606	geneComp_00136076	ENST00000329734.4	ENSG00000177508.12	control	HTO_RNPS1_KD	IRX3	protein_coding	protein_coding	2.63764	1.52385	3.6409	0.0457204	0.379303	1.25109	NA	1.73857	1.27898	2.03693	0.0719781	0.119342	0.667233	NA	0.694506	0.839	0.5732	-0.2658	0.0136111	1.22861e-07	FALSE	FALSE
isoComp_00587607	geneComp_00136076	ENST00000558054.1	ENSG00000177508.12	control	HTO_RNPS1_KD	IRX3	protein_coding	protein_coding	2.63764	1.52385	3.6409	0.0457204	0.379303	1.25109	NA	0.549063	0	1.1542	0	0.396192	6.8632	NA	0.164483	0	0.301467	0.301467	1.22861e-07	1.22861e-07	FALSE	FALSE
isoComp_00587608	geneComp_00136076	ENST00000558180.2	ENSG00000177508.12	control	HTO_RNPS1_KD	IRX3	protein_coding	retained_intron	2.63764	1.52385	3.6409	0.0457204	0.379303	1.25109	NA	0.350004	0.244874	0.449768	0.0546262	0.0679382	0.851122	NA	0.141006	0.161	0.125367	-0.0356333	0.799998	1.22861e-07	NA	FALSE
isoComp_00587634	geneComp_00136081	ENST00000357573.10	ENSG00000177548.13	control	HTO_RNPS1_KD	RABEP2	protein_coding	protein_coding	2.33701	2.20732	2.57415	0.0936064	0.040327	0.220875	NA	0.0508469	0.0539156	0.100353	0.0238123	0.0423021	0.787889	NA	0.0219	0.0253	0.0391667	0.0138667	0.86456	0.00114294	FALSE	FALSE
isoComp_00587635	geneComp_00136081	ENST00000358201.9	ENSG00000177548.13	control	HTO_RNPS1_KD	RABEP2	protein_coding	protein_coding	2.33701	2.20732	2.57415	0.0936064	0.040327	0.220875	NA	1.56438	1.68678	1.44872	0.0414591	0.0334648	-0.218096	NA	0.672928	0.765433	0.5634	-0.202033	0.00114294	0.00114294	FALSE	FALSE
isoComp_00587636	geneComp_00136081	ENST00000544477.5	ENSG00000177548.13	control	HTO_RNPS1_KD	RABEP2	protein_coding	protein_coding	2.33701	2.20732	2.57415	0.0936064	0.040327	0.220875	NA	0.0476087	0.0149909	0.0537318	0.0149909	0.0261138	1.35061	NA	0.0207944	0.00723333	0.0206667	0.0134333	0.672103	0.00114294	FALSE	FALSE
isoComp_00587637	geneComp_00136081	ENST00000561501.5	ENSG00000177548.13	control	HTO_RNPS1_KD	RABEP2	protein_coding	protein_coding	2.33701	2.20732	2.57415	0.0936064	0.040327	0.220875	NA	0.0243064	0.014422	0.0270185	0.014422	0.0270185	0.600067	NA	0.0102333	0.00693333	0.0102667	0.00333333	0.982371	0.00114294	FALSE	FALSE
isoComp_00587639	geneComp_00136081	ENST00000562590.5	ENSG00000177548.13	control	HTO_RNPS1_KD	RABEP2	protein_coding	retained_intron	2.33701	2.20732	2.57415	0.0936064	0.040327	0.220875	NA	0.243197	0.219579	0.266114	0.0187199	0.0705562	0.266276	NA	0.104339	0.0991667	0.1027	0.00353333	0.965456	0.00114294	NA	FALSE
isoComp_00587642	geneComp_00136081	ENST00000564579.1	ENSG00000177548.13	control	HTO_RNPS1_KD	RABEP2	protein_coding	retained_intron	2.33701	2.20732	2.57415	0.0936064	0.040327	0.220875	NA	0.0781276	0.0485981	0.120534	0.0485981	0.120534	1.1555	NA	0.03195	0.0225333	0.0458667	0.0233333	0.993957	0.00114294	NA	FALSE
isoComp_00587643	geneComp_00136081	ENST00000566762.1	ENSG00000177548.13	control	HTO_RNPS1_KD	RABEP2	protein_coding	protein_coding	2.33701	2.20732	2.57415	0.0936064	0.040327	0.220875	NA	0.0649598	0.0719089	0.0608501	0.0137029	0.037718	-0.209249	NA	0.0272833	0.0327333	0.0235	-0.00923333	0.920459	0.00114294	FALSE	FALSE
isoComp_00587645	geneComp_00136081	ENST00000570030.1	ENSG00000177548.13	control	HTO_RNPS1_KD	RABEP2	protein_coding	retained_intron	2.33701	2.20732	2.57415	0.0936064	0.040327	0.220875	NA	0.215151	0.0639096	0.362815	0.0639096	0.181812	2.33463	NA	0.0909389	0.0267667	0.1424	0.115633	0.571313	0.00114294	NA	FALSE
isoComp_00587656	geneComp_00136085	ENST00000352800.10	ENSG00000177565.17	control	HTO_RNPS1_KD	TBL1XR1	protein_coding	protein_coding	34.1877	45.6746	30.8763	1.86935	1.01524	-0.564745	NA	2.0775	1.68715	2.5475	0.124892	0.0720968	0.591617	NA	0.0633222	0.0369	0.0828333	0.0459333	2.25266e-10	1.14269e-19	FALSE	FALSE
isoComp_00587658	geneComp_00136085	ENST00000422066.5	ENSG00000177565.17	control	HTO_RNPS1_KD	TBL1XR1	protein_coding	protein_coding	34.1877	45.6746	30.8763	1.86935	1.01524	-0.564745	NA	1.63397	2.02631	1.93084	0.200106	0.0623563	-0.0692734	NA	0.04805	0.0442333	0.0627667	0.0185333	0.0206475	1.14269e-19	FALSE	FALSE
isoComp_00587659	geneComp_00136085	ENST00000422442.6	ENSG00000177565.17	control	HTO_RNPS1_KD	TBL1XR1	protein_coding	protein_coding	34.1877	45.6746	30.8763	1.86935	1.01524	-0.564745	NA	0.410001	0.368714	0.471849	0.126421	0.278604	0.347471	NA	0.0126278	0.00813333	0.0158333	0.0077	0.967417	1.14269e-19	FALSE	FALSE
isoComp_00587663	geneComp_00136085	ENST00000430069.5	ENSG00000177565.17	control	HTO_RNPS1_KD	TBL1XR1	protein_coding	protein_coding	34.1877	45.6746	30.8763	1.86935	1.01524	-0.564745	NA	1.59296	2.74327	1.24959	0.164365	0.0617258	-1.1282	NA	0.0461333	0.0605	0.0405667	-0.0199333	0.082611	1.14269e-19	FALSE	FALSE
isoComp_00587666	geneComp_00136085	ENST00000437738.5	ENSG00000177565.17	control	HTO_RNPS1_KD	TBL1XR1	protein_coding	protein_coding	34.1877	45.6746	30.8763	1.86935	1.01524	-0.564745	NA	0.442282	0.469975	0.421911	0.107043	0.167547	-0.152226	NA	0.0130889	0.0105	0.0135	0.003	0.889552	1.14269e-19	FALSE	FALSE
isoComp_00587669	geneComp_00136085	ENST00000457928.6	ENSG00000177565.17	control	HTO_RNPS1_KD	TBL1XR1	protein_coding	protein_coding	34.1877	45.6746	30.8763	1.86935	1.01524	-0.564745	NA	3.86882	2.44634	4.85588	0.185214	0.410599	0.986193	NA	0.121639	0.0538	0.158433	0.104633	3.43333e-10	1.14269e-19	FALSE	FALSE
isoComp_00587670	geneComp_00136085	ENST00000474363.1	ENSG00000177565.17	control	HTO_RNPS1_KD	TBL1XR1	protein_coding	retained_intron	34.1877	45.6746	30.8763	1.86935	1.01524	-0.564745	NA	2.89754	1.50925	4.04499	0.0418916	0.282758	1.41634	NA	0.0898556	0.0332	0.131867	0.0986667	1.14269e-19	1.14269e-19	NA	FALSE
isoComp_00587672	geneComp_00136085	ENST00000627825.2	ENSG00000177565.17	control	HTO_RNPS1_KD	TBL1XR1	protein_coding	processed_transcript	34.1877	45.6746	30.8763	1.86935	1.01524	-0.564745	NA	3.24437	6.83342	1.11924	1.26815	0.710844	-2.59937	NA	0.0867056	0.148367	0.0349	-0.113467	0.258644	1.14269e-19	NA	FALSE
isoComp_00587674	geneComp_00136085	ENST00000630833.2	ENSG00000177565.17	control	HTO_RNPS1_KD	TBL1XR1	protein_coding	protein_coding	34.1877	45.6746	30.8763	1.86935	1.01524	-0.564745	NA	0.975105	1.38007	0.659131	0.0842468	0.0330406	-1.0548	NA	0.0285556	0.0303	0.0213667	-0.00893333	0.282526	1.14269e-19	FALSE	FALSE
isoComp_00587681	geneComp_00136085	ENST00000637123.1	ENSG00000177565.17	control	HTO_RNPS1_KD	TBL1XR1	protein_coding	processed_transcript	34.1877	45.6746	30.8763	1.86935	1.01524	-0.564745	NA	0.39894	0.800828	0.593338	0.41848	0.38122	-0.426429	NA	0.0114722	0.0171333	0.0194333	0.0023	1	1.14269e-19	NA	FALSE
isoComp_00587684	geneComp_00136085	ENST00000637681.1	ENSG00000177565.17	control	HTO_RNPS1_KD	TBL1XR1	protein_coding	processed_transcript	34.1877	45.6746	30.8763	1.86935	1.01524	-0.564745	NA	1.05107	0.687895	2.26498	0.687895	0.414713	1.70477	NA	0.0315111	0.014	0.0729667	0.0589667	0.194491	1.14269e-19	NA	FALSE
isoComp_00587685	geneComp_00136085	ENST00000673974.1	ENSG00000177565.17	control	HTO_RNPS1_KD	TBL1XR1	protein_coding	protein_coding	34.1877	45.6746	30.8763	1.86935	1.01524	-0.564745	NA	12.8386	22.2968	8.10399	0.375606	0.753008	-1.459	NA	0.366656	0.489967	0.261533	-0.228433	5.69921e-09	1.14269e-19	FALSE	FALSE
isoComp_00588360	geneComp_00136201	ENST00000322610.12	ENSG00000178188.14	control	HTO_RNPS1_KD	SH2B1	protein_coding	protein_coding	4.40638	3.86407	5.52276	0.129237	0.104897	0.51415	NA	0.0769702	0.0642533	0.0525347	0.0243737	0.0282821	-0.247799	NA	0.0183556	0.0166	0.00973333	-0.00686667	0.836843	5.96996e-09	FALSE	FALSE
isoComp_00588361	geneComp_00136201	ENST00000337120.9	ENSG00000178188.14	control	HTO_RNPS1_KD	SH2B1	protein_coding	protein_coding	4.40638	3.86407	5.52276	0.129237	0.104897	0.51415	NA	0.886758	1.18824	0.65515	0.0350663	0.0308226	-0.84917	NA	0.208228	0.307767	0.118533	-0.189233	5.96996e-09	5.96996e-09	FALSE	FALSE
isoComp_00588362	geneComp_00136201	ENST00000359285.9	ENSG00000178188.14	control	HTO_RNPS1_KD	SH2B1	protein_coding	protein_coding	4.40638	3.86407	5.52276	0.129237	0.104897	0.51415	NA	1.33709	1.26671	1.61	0.0481151	0.0247491	0.343562	NA	0.306339	0.328367	0.291567	-0.0368	0.645636	5.96996e-09	FALSE	FALSE
isoComp_00588363	geneComp_00136201	ENST00000395532.8	ENSG00000178188.14	control	HTO_RNPS1_KD	SH2B1	protein_coding	protein_coding	4.40638	3.86407	5.52276	0.129237	0.104897	0.51415	NA	0.0412172	0.199845	0	0.066524	0	-4.39125	NA	0.0107	0.0524333	0	-0.0524333	0.000308755	5.96996e-09	FALSE	FALSE
isoComp_00588364	geneComp_00136201	ENST00000538342.5	ENSG00000178188.14	control	HTO_RNPS1_KD	SH2B1	protein_coding	protein_coding	4.40638	3.86407	5.52276	0.129237	0.104897	0.51415	NA	0.732774	0.260985	1.35841	0.132529	0.140647	2.33621	NA	0.1598	0.0654667	0.245333	0.179867	0.156505	5.96996e-09	FALSE	FALSE
isoComp_00588365	geneComp_00136201	ENST00000545570.5	ENSG00000178188.14	control	HTO_RNPS1_KD	SH2B1	protein_coding	protein_coding	4.40638	3.86407	5.52276	0.129237	0.104897	0.51415	NA	0.132936	0.0554343	0.322718	0.0363016	0.0824067	2.34618	NA	0.0289833	0.0141333	0.0585	0.0443667	0.131668	5.96996e-09	FALSE	FALSE
isoComp_00588366	geneComp_00136201	ENST00000561629.1	ENSG00000178188.14	control	HTO_RNPS1_KD	SH2B1	protein_coding	protein_coding	4.40638	3.86407	5.52276	0.129237	0.104897	0.51415	NA	0.0706129	0.0637502	0.0388908	0.0287721	0.00511575	-0.593083	NA	0.0165333	0.0160667	0.00703333	-0.00903333	0.560822	5.96996e-09	FALSE	FALSE
isoComp_00588367	geneComp_00136201	ENST00000563591.5	ENSG00000178188.14	control	HTO_RNPS1_KD	SH2B1	protein_coding	protein_coding	4.40638	3.86407	5.52276	0.129237	0.104897	0.51415	NA	0.211796	0.179425	0.203425	0.0586356	0.106611	0.1721	NA	0.0483056	0.0475	0.0363	-0.0112	0.863663	5.96996e-09	FALSE	FALSE
isoComp_00588368	geneComp_00136201	ENST00000563674.1	ENSG00000178188.14	control	HTO_RNPS1_KD	SH2B1	protein_coding	processed_transcript	4.40638	3.86407	5.52276	0.129237	0.104897	0.51415	NA	0.449471	0.385033	0.716029	0.057168	0.129314	0.878055	NA	0.0999222	0.0993	0.130367	0.0310667	0.684999	5.96996e-09	NA	FALSE
isoComp_00588371	geneComp_00136201	ENST00000568868.1	ENSG00000178188.14	control	HTO_RNPS1_KD	SH2B1	protein_coding	protein_coding	4.40638	3.86407	5.52276	0.129237	0.104897	0.51415	NA	0.182446	0.0270189	0.259754	0.0270189	0.154277	2.86531	NA	0.0393944	0.007	0.0467333	0.0397333	0.593741	5.96996e-09	FALSE	FALSE
isoComp_00588372	geneComp_00136201	ENST00000569471.1	ENSG00000178188.14	control	HTO_RNPS1_KD	SH2B1	protein_coding	retained_intron	4.40638	3.86407	5.52276	0.129237	0.104897	0.51415	NA	0.151677	0.142246	0.167146	0.0853378	0.0377268	0.218537	NA	0.0345611	0.0377667	0.0305333	-0.00723333	0.979459	5.96996e-09	NA	FALSE
isoComp_00588374	geneComp_00136201	ENST00000618521.4	ENSG00000178188.14	control	HTO_RNPS1_KD	SH2B1	protein_coding	protein_coding	4.40638	3.86407	5.52276	0.129237	0.104897	0.51415	NA	0.0771552	0	0.0455832	0	0.0455832	2.47465	NA	0.0166222	0	0.0085	0.0085	0.862725	5.96996e-09	FALSE	FALSE
isoComp_00588469	geneComp_00136217	ENST00000317402.11	ENSG00000178295.15	control	HTO_RNPS1_KD	GEN1	protein_coding	protein_coding	4.5875	4.23721	4.75471	0.213985	0.0993154	0.165875	NA	0.661517	0.55024	1.02137	0.114732	0.176552	0.880444	NA	0.140467	0.130833	0.214667	0.0838333	0.34896	4.95276e-10	FALSE	FALSE
isoComp_00588470	geneComp_00136217	ENST00000381254.7	ENSG00000178295.15	control	HTO_RNPS1_KD	GEN1	protein_coding	protein_coding	4.5875	4.23721	4.75471	0.213985	0.0993154	0.165875	NA	0.576835	0.538007	0.34151	0.0892324	0.167769	-0.640627	NA	0.131306	0.127133	0.0720333	-0.0551	0.454742	4.95276e-10	FALSE	FALSE
isoComp_00588471	geneComp_00136217	ENST00000524465.5	ENSG00000178295.15	control	HTO_RNPS1_KD	GEN1	protein_coding	protein_coding	4.5875	4.23721	4.75471	0.213985	0.0993154	0.165875	NA	0.182275	0.79904	0	0.204727	0	-6.33814	NA	0.0429056	0.1875	0	-0.1875	4.95276e-10	4.95276e-10	FALSE	FALSE
isoComp_00588472	geneComp_00136217	ENST00000528873.2	ENSG00000178295.15	control	HTO_RNPS1_KD	GEN1	protein_coding	processed_transcript	4.5875	4.23721	4.75471	0.213985	0.0993154	0.165875	NA	0.95855	0.819473	0.948445	0.123653	0.131119	0.2085	NA	0.214144	0.192433	0.200833	0.0084	0.96452	4.95276e-10	NA	FALSE
isoComp_00588473	geneComp_00136217	ENST00000532257.1	ENSG00000178295.15	control	HTO_RNPS1_KD	GEN1	protein_coding	protein_coding	4.5875	4.23721	4.75471	0.213985	0.0993154	0.165875	NA	0.39863	0.288639	0.381125	0.119106	0.0791279	0.389226	NA	0.0836556	0.067	0.0799	0.0129	0.858769	4.95276e-10	FALSE	FALSE
isoComp_00588474	geneComp_00136217	ENST00000534451.2	ENSG00000178295.15	control	HTO_RNPS1_KD	GEN1	protein_coding	protein_coding	4.5875	4.23721	4.75471	0.213985	0.0993154	0.165875	NA	0.241252	0.273239	0.258091	0.0515216	0.110265	-0.0792985	NA	0.0504611	0.0644	0.0535333	-0.0108667	0.826926	4.95276e-10	FALSE	FALSE
isoComp_00588475	geneComp_00136217	ENST00000534669.1	ENSG00000178295.15	control	HTO_RNPS1_KD	GEN1	protein_coding	retained_intron	4.5875	4.23721	4.75471	0.213985	0.0993154	0.165875	NA	0.15028	0.182207	0.0785409	0.182207	0.0785409	-1.11825	NA	0.0305389	0.0452	0.0159333	-0.0292667	0.992195	4.95276e-10	NA	FALSE
isoComp_00588476	geneComp_00136217	ENST00000614478.1	ENSG00000178295.15	control	HTO_RNPS1_KD	GEN1	protein_coding	processed_transcript	4.5875	4.23721	4.75471	0.213985	0.0993154	0.165875	NA	1.41816	0.786359	1.72563	0.0429733	0.0268167	1.12397	NA	0.306522	0.1855	0.363133	0.177633	9.30034e-07	4.95276e-10	NA	FALSE
isoComp_00588742	geneComp_00136294	ENST00000268720.9	ENSG00000178773.15	control	HTO_RNPS1_KD	CPNE7	protein_coding	protein_coding	5.38354	6.67726	5.69367	0.595413	0.333293	-0.229525	NA	0.0826297	0.103754	0.0318761	0.0133815	0.0153354	-1.44172	NA	0.0167889	0.0160333	0.0059	-0.0101333	0.42246	0.0287665	FALSE	TRUE
isoComp_00588743	geneComp_00136294	ENST00000319518.13	ENSG00000178773.15	control	HTO_RNPS1_KD	CPNE7	protein_coding	protein_coding	5.38354	6.67726	5.69367	0.595413	0.333293	-0.229525	NA	1.7471	2.53148	1.53235	0.0998612	0.0327572	-0.720543	NA	0.32905	0.3853	0.270833	-0.114467	0.0907795	0.0287665	FALSE	TRUE
isoComp_00588744	geneComp_00136294	ENST00000525982.5	ENSG00000178773.15	control	HTO_RNPS1_KD	CPNE7	protein_coding	nonsense_mediated_decay	5.38354	6.67726	5.69367	0.595413	0.333293	-0.229525	NA	1.27081	0.760576	1.85792	0.336164	0.26814	1.27742	NA	0.236078	0.107433	0.3232	0.215767	0.0287665	0.0287665	TRUE	TRUE
isoComp_00588745	geneComp_00136294	ENST00000526232.1	ENSG00000178773.15	control	HTO_RNPS1_KD	CPNE7	protein_coding	protein_coding	5.38354	6.67726	5.69367	0.595413	0.333293	-0.229525	NA	0.0655882	0.258195	0.0440372	0.226489	0.0440372	-2.31126	NA	0.0107889	0.0413	0.00696667	-0.0343333	0.775103	0.0287665	FALSE	TRUE
isoComp_00588746	geneComp_00136294	ENST00000529800.5	ENSG00000178773.15	control	HTO_RNPS1_KD	CPNE7	protein_coding	protein_coding	5.38354	6.67726	5.69367	0.595413	0.333293	-0.229525	NA	0.101221	0.219415	0.0623009	0.0455582	0.0359956	-1.66587	NA	0.0180389	0.0325667	0.0117333	-0.0208333	0.307792	0.0287665	FALSE	TRUE
isoComp_00588747	geneComp_00136294	ENST00000532500.1	ENSG00000178773.15	control	HTO_RNPS1_KD	CPNE7	protein_coding	retained_intron	5.38354	6.67726	5.69367	0.595413	0.333293	-0.229525	NA	1.2025	1.69444	1.2639	0.196322	0.152427	-0.420045	NA	0.220072	0.254567	0.2205	-0.0340667	0.690825	0.0287665	NA	TRUE
isoComp_00588748	geneComp_00136294	ENST00000564421.1	ENSG00000178773.15	control	HTO_RNPS1_KD	CPNE7	protein_coding	processed_transcript	5.38354	6.67726	5.69367	0.595413	0.333293	-0.229525	NA	0.425572	0.439359	0.429136	0.228184	0.0525682	-0.0331992	NA	0.0799333	0.0637333	0.0769	0.0131667	0.823845	0.0287665	NA	TRUE
isoComp_00588749	geneComp_00136294	ENST00000566398.1	ENSG00000178773.15	control	HTO_RNPS1_KD	CPNE7	protein_coding	processed_transcript	5.38354	6.67726	5.69367	0.595413	0.333293	-0.229525	NA	0.0824936	0.0918855	0.0727392	0.0651277	0.0470752	-0.300307	NA	0.0155167	0.0148	0.0132667	-0.00153333	0.99212	0.0287665	NA	TRUE
isoComp_00588750	geneComp_00136294	ENST00000568977.1	ENSG00000178773.15	control	HTO_RNPS1_KD	CPNE7	protein_coding	nonsense_mediated_decay	5.38354	6.67726	5.69367	0.595413	0.333293	-0.229525	NA	0.405618	0.578159	0.399417	0.148079	0.101809	-0.522634	NA	0.0737389	0.0842667	0.0707	-0.0135667	0.816917	0.0287665	TRUE	TRUE
isoComp_00589004	geneComp_00136336	ENST00000316199.10	ENSG00000178999.13	control	HTO_RNPS1_KD	AURKB	protein_coding	protein_coding	22.8859	29.5351	16.7384	0.29636	0.332706	-0.818895	NA	1.19596	1.33533	1.16283	0.165298	0.187328	-0.197967	NA	0.0524556	0.0452	0.0699	0.0247	0.353964	7.05676e-27	FALSE	FALSE
isoComp_00589005	geneComp_00136336	ENST00000534871.5	ENSG00000178999.13	control	HTO_RNPS1_KD	AURKB	protein_coding	protein_coding	22.8859	29.5351	16.7384	0.29636	0.332706	-0.818895	NA	4.87887	6.0615	3.58953	0.25203	0.399837	-0.754244	NA	0.21145	0.205433	0.213967	0.00853333	0.982771	7.05676e-27	FALSE	FALSE
isoComp_00589007	geneComp_00136336	ENST00000578549.5	ENSG00000178999.13	control	HTO_RNPS1_KD	AURKB	protein_coding	protein_coding	22.8859	29.5351	16.7384	0.29636	0.332706	-0.818895	NA	1.62564	1.04744	2.39196	0.0770544	0.0228974	1.18364	NA	0.0800278	0.0354333	0.142967	0.107533	7.05676e-27	7.05676e-27	FALSE	FALSE
isoComp_00589008	geneComp_00136336	ENST00000578753.1	ENSG00000178999.13	control	HTO_RNPS1_KD	AURKB	protein_coding	retained_intron	22.8859	29.5351	16.7384	0.29636	0.332706	-0.818895	NA	0.391393	0.370249	0.323996	0.138705	0.105616	-0.187113	NA	0.0193333	0.0125333	0.0191	0.00656667	0.774054	7.05676e-27	NA	FALSE
isoComp_00589009	geneComp_00136336	ENST00000580390.5	ENSG00000178999.13	control	HTO_RNPS1_KD	AURKB	protein_coding	retained_intron	22.8859	29.5351	16.7384	0.29636	0.332706	-0.818895	NA	0.627911	0.51672	0.792391	0.0352583	0.0581041	0.607268	NA	0.0294611	0.0175	0.0475333	0.0300333	6.1698e-05	7.05676e-27	NA	FALSE
isoComp_00589010	geneComp_00136336	ENST00000580998.5	ENSG00000178999.13	control	HTO_RNPS1_KD	AURKB	protein_coding	nonsense_mediated_decay	22.8859	29.5351	16.7384	0.29636	0.332706	-0.818895	NA	0.514625	0.249272	0.953043	0.017366	0.107959	1.89313	NA	0.0262611	0.00843333	0.0570333	0.0486	5.23996e-13	7.05676e-27	TRUE	FALSE
isoComp_00589013	geneComp_00136336	ENST00000583124.1	ENSG00000178999.13	control	HTO_RNPS1_KD	AURKB	protein_coding	retained_intron	22.8859	29.5351	16.7384	0.29636	0.332706	-0.818895	NA	1.53445	1.95234	1.02313	0.366038	0.208195	-0.925559	NA	0.0687722	0.0659	0.0607	-0.0052	0.892167	7.05676e-27	NA	FALSE
isoComp_00589015	geneComp_00136336	ENST00000584561.1	ENSG00000178999.13	control	HTO_RNPS1_KD	AURKB	protein_coding	retained_intron	22.8859	29.5351	16.7384	0.29636	0.332706	-0.818895	NA	1.57425	1.53667	1.6834	0.0495777	0.164215	0.130756	NA	0.0735889	0.052	0.100333	0.0483333	4.59541e-05	7.05676e-27	NA	FALSE
isoComp_00589016	geneComp_00136336	ENST00000585124.6	ENSG00000178999.13	control	HTO_RNPS1_KD	AURKB	protein_coding	protein_coding	22.8859	29.5351	16.7384	0.29636	0.332706	-0.818895	NA	9.9409	15.094	4.49554	0.271837	0.562972	-1.74516	NA	0.414122	0.511133	0.269233	-0.2419	6.61099e-09	7.05676e-27	FALSE	FALSE
isoComp_00589031	geneComp_00136341	ENST00000316425.9	ENSG00000179029.15	control	HTO_RNPS1_KD	TMEM107	protein_coding	protein_coding	12.2155	11.9682	9.6948	0.282753	0.529027	-0.303644	NA	0.381057	0.557766	0.207944	0.067708	0.0697631	-1.38134	NA	0.0317389	0.0468	0.0219333	-0.0248667	0.178221	5.72648e-05	FALSE	FALSE
isoComp_00589032	geneComp_00136341	ENST00000417073.2	ENSG00000179029.15	control	HTO_RNPS1_KD	TMEM107	protein_coding	retained_intron	12.2155	11.9682	9.6948	0.282753	0.529027	-0.303644	NA	0.178465	0.302474	0.173067	0.0544518	0.122705	-0.771367	NA	0.015	0.0251333	0.0185	-0.00663333	0.654605	5.72648e-05	NA	FALSE
isoComp_00589033	geneComp_00136341	ENST00000431792.2	ENSG00000179029.15	control	HTO_RNPS1_KD	TMEM107	protein_coding	protein_coding	12.2155	11.9682	9.6948	0.282753	0.529027	-0.303644	NA	0.683222	1.00079	0.625135	0.314042	0.0762079	-0.670355	NA	0.0575667	0.0825	0.0640333	-0.0184667	0.818908	5.72648e-05	FALSE	FALSE
isoComp_00589034	geneComp_00136341	ENST00000437139.7	ENSG00000179029.15	control	HTO_RNPS1_KD	TMEM107	protein_coding	protein_coding	12.2155	11.9682	9.6948	0.282753	0.529027	-0.303644	NA	6.20611	4.55069	5.31493	0.0602194	0.182943	0.22351	NA	0.502728	0.3805	0.550567	0.170067	5.72648e-05	5.72648e-05	FALSE	FALSE
isoComp_00589035	geneComp_00136341	ENST00000449985.6	ENSG00000179029.15	control	HTO_RNPS1_KD	TMEM107	protein_coding	protein_coding	12.2155	11.9682	9.6948	0.282753	0.529027	-0.303644	NA	3.24141	3.86219	2.11467	0.183626	0.545499	-0.865908	NA	0.265956	0.3233	0.213733	-0.109567	0.124669	5.72648e-05	FALSE	FALSE
isoComp_00589036	geneComp_00136341	ENST00000526920.1	ENSG00000179029.15	control	HTO_RNPS1_KD	TMEM107	protein_coding	retained_intron	12.2155	11.9682	9.6948	0.282753	0.529027	-0.303644	NA	0.260565	0.159752	0.178461	0.159752	0.123299	0.150834	NA	0.0209556	0.0135333	0.0172	0.00366667	0.741055	5.72648e-05	NA	FALSE
isoComp_00589038	geneComp_00136341	ENST00000532998.5	ENSG00000179029.15	control	HTO_RNPS1_KD	TMEM107	protein_coding	protein_coding	12.2155	11.9682	9.6948	0.282753	0.529027	-0.303644	NA	0.872335	1.05758	0.679094	0.0519607	0.0474541	-0.631568	NA	0.0727056	0.0882667	0.0706667	-0.0176	0.48491	5.72648e-05	FALSE	FALSE
isoComp_00589039	geneComp_00136341	ENST00000533070.5	ENSG00000179029.15	control	HTO_RNPS1_KD	TMEM107	protein_coding	protein_coding	12.2155	11.9682	9.6948	0.282753	0.529027	-0.303644	NA	0.286779	0.121178	0.260754	0.0593104	0.0976714	1.04545	NA	0.0239889	0.0102667	0.0279333	0.0176667	0.495432	5.72648e-05	FALSE	FALSE
isoComp_00589082	geneComp_00136359	ENST00000317276.9	ENSG00000179094.16	control	HTO_RNPS1_KD	PER1	protein_coding	protein_coding	1.73121	1.72347	2.39909	0.277437	0.218687	0.47483	NA	0.880544	0.912703	0.806018	0.0853304	0.0105849	-0.177266	NA	0.537483	0.544267	0.342333	-0.201933	0.0414095	0.0165139	FALSE	FALSE
isoComp_00589083	geneComp_00136359	ENST00000354903.9	ENSG00000179094.16	control	HTO_RNPS1_KD	PER1	protein_coding	protein_coding	1.73121	1.72347	2.39909	0.277437	0.218687	0.47483	NA	0.0411987	0.036433	0.0973084	0.036433	0.0498128	1.20854	NA	0.0230722	0.0278667	0.0413333	0.0134667	0.80099	0.0165139	FALSE	FALSE
isoComp_00589084	geneComp_00136359	ENST00000577253.5	ENSG00000179094.16	control	HTO_RNPS1_KD	PER1	protein_coding	protein_coding	1.73121	1.72347	2.39909	0.277437	0.218687	0.47483	NA	0.0314522	0.0780035	0	0.0780035	0	-3.13756	NA	0.0204944	0.0483333	0	-0.0483333	0.785146	0.0165139	FALSE	FALSE
isoComp_00589085	geneComp_00136359	ENST00000577424.1	ENSG00000179094.16	control	HTO_RNPS1_KD	PER1	protein_coding	retained_intron	1.73121	1.72347	2.39909	0.277437	0.218687	0.47483	NA	0.0228523	0.0123402	0.039641	0.0123402	0.039641	1.15189	NA	0.0125778	0.0055	0.0160667	0.0105667	0.989984	0.0165139	NA	FALSE
isoComp_00589087	geneComp_00136359	ENST00000578223.1	ENSG00000179094.16	control	HTO_RNPS1_KD	PER1	protein_coding	retained_intron	1.73121	1.72347	2.39909	0.277437	0.218687	0.47483	NA	0.108142	0.0871282	0.247727	0.00457014	0.0702336	1.40788	NA	0.0595389	0.0532333	0.102967	0.0497333	0.494528	0.0165139	NA	FALSE
isoComp_00589088	geneComp_00136359	ENST00000578950.1	ENSG00000179094.16	control	HTO_RNPS1_KD	PER1	protein_coding	retained_intron	1.73121	1.72347	2.39909	0.277437	0.218687	0.47483	NA	0.0276821	0.0412586	0.0205779	0.010009	0.0205779	-0.745306	NA	0.0188167	0.0238	0.0103333	-0.0134667	0.64962	0.0165139	NA	FALSE
isoComp_00589089	geneComp_00136359	ENST00000579065.1	ENSG00000179094.16	control	HTO_RNPS1_KD	PER1	protein_coding	retained_intron	1.73121	1.72347	2.39909	0.277437	0.218687	0.47483	NA	0.096681	0.0478275	0.0624069	0.0478275	0.0471049	0.324372	NA	0.0539833	0.0366	0.0249	-0.0117	0.909303	0.0165139	NA	FALSE
isoComp_00589091	geneComp_00136359	ENST00000579203.1	ENSG00000179094.16	control	HTO_RNPS1_KD	PER1	protein_coding	retained_intron	1.73121	1.72347	2.39909	0.277437	0.218687	0.47483	NA	0.0375757	0.0428003	0.0225463	0.0255747	0.0225463	-0.698051	NA	0.0204	0.0213333	0.00913333	-0.0122	0.772014	0.0165139	NA	FALSE
isoComp_00589093	geneComp_00136359	ENST00000581395.5	ENSG00000179094.16	control	HTO_RNPS1_KD	PER1	protein_coding	nonsense_mediated_decay	1.73121	1.72347	2.39909	0.277437	0.218687	0.47483	NA	0.100068	0.145009	0.0864693	0.0405645	0.0604633	-0.684205	NA	0.0595611	0.0809333	0.0369	-0.0440333	0.509168	0.0165139	TRUE	FALSE
isoComp_00589094	geneComp_00136359	ENST00000581703.1	ENSG00000179094.16	control	HTO_RNPS1_KD	PER1	protein_coding	protein_coding	1.73121	1.72347	2.39909	0.277437	0.218687	0.47483	NA	0.0205834	0.0485394	0.0549313	0.0485394	0.0284882	0.149505	NA	0.0105111	0.0300667	0.0232333	-0.00683333	0.904067	0.0165139	FALSE	FALSE
isoComp_00589096	geneComp_00136359	ENST00000583677.1	ENSG00000179094.16	control	HTO_RNPS1_KD	PER1	protein_coding	retained_intron	1.73121	1.72347	2.39909	0.277437	0.218687	0.47483	NA	0.10481	0	0.107044	0	0.0175429	3.54897	NA	0.0624056	0	0.0439667	0.0439667	0.0165139	0.0165139	NA	FALSE
isoComp_00589097	geneComp_00136359	ENST00000584202.1	ENSG00000179094.16	control	HTO_RNPS1_KD	PER1	protein_coding	protein_coding	1.73121	1.72347	2.39909	0.277437	0.218687	0.47483	NA	0.197468	0.229385	0.814128	0.229385	0.207866	1.78354	NA	0.0828333	0.101967	0.3286	0.226633	0.20552	0.0165139	FALSE	FALSE
isoComp_00589098	geneComp_00136359	ENST00000585095.1	ENSG00000179094.16	control	HTO_RNPS1_KD	PER1	protein_coding	retained_intron	1.73121	1.72347	2.39909	0.277437	0.218687	0.47483	NA	0.0403127	0.0188154	0.0402925	0.0188154	0.0402925	0.803505	NA	0.0244222	0.0116667	0.0202333	0.00856667	0.990209	0.0165139	NA	FALSE
isoComp_00589505	geneComp_00136447	ENST00000342537.8	ENSG00000179627.10	control	HTO_RNPS1_KD	ZBTB42	protein_coding	protein_coding	1.09401	1.45876	0.703776	0.085104	0.0346837	-1.04106	NA	0.971086	1.28777	0.703776	0.106753	0.0346837	-0.862491	NA	0.902217	0.880433	1	0.119567	0.00253903	0.00253903	FALSE	FALSE
isoComp_00589506	geneComp_00136447	ENST00000555360.1	ENSG00000179627.10	control	HTO_RNPS1_KD	ZBTB42	protein_coding	protein_coding	1.09401	1.45876	0.703776	0.085104	0.0346837	-1.04106	NA	0.122926	0.170994	0	0.0336346	0	-4.17787	NA	0.0977833	0.119567	0	-0.119567	0.0142271	0.00253903	FALSE	FALSE
isoComp_00589729	geneComp_00136469	ENST00000391768.2	ENSG00000179820.16	control	HTO_RNPS1_KD	MYADM	protein_coding	protein_coding	1.06236	1.18652	0.823227	0.0759733	0.0506524	-0.522062	NA	0.167742	0.15356	0.0943752	0.114134	0.0482403	-0.648038	NA	0.150333	0.138133	0.121933	-0.0162	0.970337	0.00898323	FALSE	FALSE
isoComp_00589730	geneComp_00136469	ENST00000391769.2	ENSG00000179820.16	control	HTO_RNPS1_KD	MYADM	protein_coding	protein_coding	1.06236	1.18652	0.823227	0.0759733	0.0506524	-0.522062	NA	0.0289802	0.0138901	0.0138498	0.0138901	0.0138498	-0.00243282	NA	0.02855	0.012	0.0190333	0.00703333	0.950073	0.00898323	FALSE	FALSE
isoComp_00589731	geneComp_00136469	ENST00000391770.9	ENSG00000179820.16	control	HTO_RNPS1_KD	MYADM	protein_coding	protein_coding	1.06236	1.18652	0.823227	0.0759733	0.0506524	-0.522062	NA	0.454348	0.575449	0.425129	0.158018	0.0617186	-0.4281	NA	0.414489	0.481067	0.513133	0.0320667	0.911838	0.00898323	FALSE	FALSE
isoComp_00589732	geneComp_00136469	ENST00000391771.1	ENSG00000179820.16	control	HTO_RNPS1_KD	MYADM	protein_coding	protein_coding	1.06236	1.18652	0.823227	0.0759733	0.0506524	-0.522062	NA	0.221196	0.247133	0	0.247133	0	-4.68444	NA	0.222311	0.213667	0	-0.213667	0.886508	0.00898323	FALSE	FALSE
isoComp_00589733	geneComp_00136469	ENST00000421337.6	ENSG00000179820.16	control	HTO_RNPS1_KD	MYADM	protein_coding	protein_coding	1.06236	1.18652	0.823227	0.0759733	0.0506524	-0.522062	NA	0.106935	0.0533117	0.209034	0.0281054	0.0244372	1.79061	NA	0.109217	0.0475667	0.255233	0.207667	0.00898323	0.00898323	FALSE	FALSE
isoComp_00589735	geneComp_00136469	ENST00000448420.5	ENSG00000179820.16	control	HTO_RNPS1_KD	MYADM	protein_coding	protein_coding	1.06236	1.18652	0.823227	0.0759733	0.0506524	-0.522062	NA	0.0645171	0.143176	0.0712419	0.143176	0.0712419	-0.914899	NA	0.0579167	0.1076	0.0792667	-0.0283333	0.979411	0.00898323	FALSE	FALSE
isoComp_00589902	geneComp_00136506	ENST00000368887.7	ENSG00000179988.14	control	HTO_RNPS1_KD	PSTK	protein_coding	protein_coding	1.75695	1.53033	2.03536	0.0804143	0.0785231	0.409117	NA	0.108967	0.105065	0.116655	0.0542353	0.0244188	0.13845	NA	0.0614722	0.0652	0.0569333	-0.00826667	0.98498	0.0388506	FALSE	FALSE
isoComp_00589903	geneComp_00136506	ENST00000406217.7	ENSG00000179988.14	control	HTO_RNPS1_KD	PSTK	protein_coding	protein_coding	1.75695	1.53033	2.03536	0.0804143	0.0785231	0.409117	NA	0.903358	0.871675	0.912588	0.0465861	0.0646166	0.0654399	NA	0.519256	0.5711	0.452267	-0.118833	0.353578	0.0388506	FALSE	FALSE
isoComp_00589904	geneComp_00136506	ENST00000465232.5	ENSG00000179988.14	control	HTO_RNPS1_KD	PSTK	protein_coding	processed_transcript	1.75695	1.53033	2.03536	0.0804143	0.0785231	0.409117	NA	0.363979	0.320152	0.442034	0.0391517	0.103892	0.453303	NA	0.206544	0.211067	0.215367	0.0043	0.992025	0.0388506	NA	FALSE
isoComp_00589905	geneComp_00136506	ENST00000483455.5	ENSG00000179988.14	control	HTO_RNPS1_KD	PSTK	protein_coding	processed_transcript	1.75695	1.53033	2.03536	0.0804143	0.0785231	0.409117	NA	0.202151	0.0986748	0.460092	0.029636	0.112713	2.11293	NA	0.1101	0.0641667	0.224733	0.160567	0.0388506	0.0388506	NA	FALSE
isoComp_00589906	geneComp_00136506	ENST00000483755.5	ENSG00000179988.14	control	HTO_RNPS1_KD	PSTK	protein_coding	processed_transcript	1.75695	1.53033	2.03536	0.0804143	0.0785231	0.409117	NA	0.022118	0	0	0	0	0	NA	0.0125111	0	0	0	NA	0.0388506	NA	FALSE
isoComp_00589907	geneComp_00136506	ENST00000493461.1	ENSG00000179988.14	control	HTO_RNPS1_KD	PSTK	protein_coding	retained_intron	1.75695	1.53033	2.03536	0.0804143	0.0785231	0.409117	NA	0.0302366	0.0283942	0.0231091	0.00704328	0.00794178	-0.21366	NA	0.0176667	0.0184333	0.0116667	-0.00676667	0.935817	0.0388506	NA	FALSE
isoComp_00589908	geneComp_00136506	ENST00000496079.1	ENSG00000179988.14	control	HTO_RNPS1_KD	PSTK	protein_coding	processed_transcript	1.75695	1.53033	2.03536	0.0804143	0.0785231	0.409117	NA	0.03594	0.0305037	0.016131	0.0305037	0.016131	-0.632291	NA	0.0201056	0.0195667	0.00753333	-0.0120333	0.9273	0.0388506	NA	FALSE
isoComp_00589909	geneComp_00136506	ENST00000497219.5	ENSG00000179988.14	control	HTO_RNPS1_KD	PSTK	protein_coding	processed_transcript	1.75695	1.53033	2.03536	0.0804143	0.0785231	0.409117	NA	0.0901971	0.0758605	0.064747	0.0118472	0.0167679	-0.19998	NA	0.0523722	0.0505333	0.0315333	-0.019	0.816174	0.0388506	NA	FALSE
isoComp_00590211	geneComp_00136583	ENST00000370791.7	ENSG00000180488.15	control	HTO_RNPS1_KD	MIGA1	protein_coding	protein_coding	4.69912	4.20375	4.40544	0.0398174	0.166407	0.0674535	NA	0.334306	0.410305	0	0.185251	0	-5.39336	NA	0.0705778	0.0981333	0	-0.0981333	8.92466e-05	6.37519e-11	FALSE	FALSE
isoComp_00590212	geneComp_00136583	ENST00000443751.3	ENSG00000180488.15	control	HTO_RNPS1_KD	MIGA1	protein_coding	protein_coding	4.69912	4.20375	4.40544	0.0398174	0.166407	0.0674535	NA	2.23843	2.10327	2.23427	0.0507895	0.0444123	0.0867702	NA	0.471567	0.500167	0.5082	0.00803333	0.987133	6.37519e-11	FALSE	FALSE
isoComp_00590213	geneComp_00136583	ENST00000476203.2	ENSG00000180488.15	control	HTO_RNPS1_KD	MIGA1	protein_coding	retained_intron	4.69912	4.20375	4.40544	0.0398174	0.166407	0.0674535	NA	0.29051	0.245262	0.37189	0.0450949	0.065254	0.581178	NA	0.0628944	0.0582	0.0856667	0.0274667	0.644722	6.37519e-11	NA	FALSE
isoComp_00590214	geneComp_00136583	ENST00000642959.1	ENSG00000180488.15	control	HTO_RNPS1_KD	MIGA1	protein_coding	protein_coding	4.69912	4.20375	4.40544	0.0398174	0.166407	0.0674535	NA	0.615941	0.162088	1.02899	0.022562	0.0549099	2.59397	NA	0.129617	0.0384667	0.235167	0.1967	6.37519e-11	6.37519e-11	FALSE	FALSE
isoComp_00590215	geneComp_00136583	ENST00000643143.1	ENSG00000180488.15	control	HTO_RNPS1_KD	MIGA1	protein_coding	nonsense_mediated_decay	4.69912	4.20375	4.40544	0.0398174	0.166407	0.0674535	NA	0.0548027	0.117473	0	0.117473	0	-3.67212	NA	0.0107056	0.0281	0	-0.0281	0.820975	6.37519e-11	TRUE	FALSE
isoComp_00590216	geneComp_00136583	ENST00000643390.1	ENSG00000180488.15	control	HTO_RNPS1_KD	MIGA1	protein_coding	protein_coding	4.69912	4.20375	4.40544	0.0398174	0.166407	0.0674535	NA	0.794134	0.833144	0.394392	0.0699139	0.274597	-1.06002	NA	0.174517	0.197933	0.0855	-0.112433	0.390373	6.37519e-11	FALSE	FALSE
isoComp_00590218	geneComp_00136583	ENST00000645756.1	ENSG00000180488.15	control	HTO_RNPS1_KD	MIGA1	protein_coding	protein_coding	4.69912	4.20375	4.40544	0.0398174	0.166407	0.0674535	NA	0.211914	0.114056	0.260695	0.0151521	0.022881	1.12567	NA	0.0456778	0.0271667	0.0594333	0.0322667	0.181271	6.37519e-11	FALSE	FALSE
isoComp_00590219	geneComp_00136583	ENST00000646892.1	ENSG00000180488.15	control	HTO_RNPS1_KD	MIGA1	protein_coding	protein_coding	4.69912	4.20375	4.40544	0.0398174	0.166407	0.0674535	NA	0.121474	0.131057	0.0467182	0.0203572	0.0152297	-1.3144	NA	0.026	0.0311	0.0103667	-0.0207333	0.298812	6.37519e-11	FALSE	FALSE
isoComp_00590298	geneComp_00136615	ENST00000435197.2	ENSG00000180747.15	control	HTO_RNPS1_KD	SMG1P3	transcribed_unprocessed_pseudogene	processed_transcript	21.2087	20.7436	19.4482	0.434706	0.508495	-0.0929845	NA	0.788946	0.634411	0.808455	0.0779243	0.109388	0.344921	NA	0.0370722	0.0305	0.0416333	0.0111333	0.493271	6.61099e-09	NA	FALSE
isoComp_00590299	geneComp_00136615	ENST00000437413.2	ENSG00000180747.15	control	HTO_RNPS1_KD	SMG1P3	transcribed_unprocessed_pseudogene	processed_transcript	21.2087	20.7436	19.4482	0.434706	0.508495	-0.0929845	NA	6.7515	7.07769	5.65141	0.167852	0.178603	-0.324156	NA	0.3179	0.341767	0.290567	-0.0512	0.0907613	6.61099e-09	NA	FALSE
isoComp_00590300	geneComp_00136615	ENST00000440195.2	ENSG00000180747.15	control	HTO_RNPS1_KD	SMG1P3	transcribed_unprocessed_pseudogene	processed_transcript	21.2087	20.7436	19.4482	0.434706	0.508495	-0.0929845	NA	1.00617	0.954432	1.32444	0.0416993	0.0505952	0.468481	NA	0.0480056	0.046	0.0683	0.0223	0.0543469	6.61099e-09	NA	FALSE
isoComp_00590301	geneComp_00136615	ENST00000520823.6	ENSG00000180747.15	control	HTO_RNPS1_KD	SMG1P3	transcribed_unprocessed_pseudogene	processed_transcript	21.2087	20.7436	19.4482	0.434706	0.508495	-0.0929845	NA	5.28127	5.56818	2.88627	0.23651	0.303175	-0.945599	NA	0.247667	0.2686	0.147833	-0.120767	2.55397e-07	6.61099e-09	NA	FALSE
isoComp_00590302	geneComp_00136615	ENST00000522480.5	ENSG00000180747.15	control	HTO_RNPS1_KD	SMG1P3	transcribed_unprocessed_pseudogene	transcribed_unprocessed_pseudogene	21.2087	20.7436	19.4482	0.434706	0.508495	-0.0929845	NA	0.592661	0.59653	0.426282	0.0822077	0.130168	-0.475316	NA	0.0280667	0.0286667	0.0219333	-0.00673333	0.698622	6.61099e-09	NA	FALSE
isoComp_00590303	geneComp_00136615	ENST00000522841.6	ENSG00000180747.15	control	HTO_RNPS1_KD	SMG1P3	transcribed_unprocessed_pseudogene	processed_transcript	21.2087	20.7436	19.4482	0.434706	0.508495	-0.0929845	NA	6.78811	5.91237	8.35135	0.380875	0.220816	0.497561	NA	0.321306	0.284467	0.429733	0.145267	6.61099e-09	6.61099e-09	NA	FALSE
isoComp_00590547	geneComp_00136676	ENST00000318584.10	ENSG00000181027.11	control	HTO_RNPS1_KD	FKRP	protein_coding	protein_coding	2.13934	2.28293	2.16594	0.153585	0.0785884	-0.0755545	NA	1.06959	1.39114	0.996059	0.0224084	0.106145	-0.477888	NA	0.502389	0.615767	0.458367	-0.1574	0.1831	0.0260326	FALSE	FALSE
isoComp_00590548	geneComp_00136676	ENST00000391909.7	ENSG00000181027.11	control	HTO_RNPS1_KD	FKRP	protein_coding	protein_coding	2.13934	2.28293	2.16594	0.153585	0.0785884	-0.0755545	NA	0.0412883	0	0.0759757	0	0.0563036	3.10393	NA	0.0209444	0	0.0354667	0.0354667	0.381147	0.0260326	FALSE	FALSE
isoComp_00590550	geneComp_00136676	ENST00000593875.5	ENSG00000181027.11	control	HTO_RNPS1_KD	FKRP	protein_coding	protein_coding	2.13934	2.28293	2.16594	0.153585	0.0785884	-0.0755545	NA	0.0377297	0.0926531	0	0.0926531	0	-3.35971	NA	0.0161778	0.0385333	0	-0.0385333	0.821949	0.0260326	FALSE	FALSE
isoComp_00590551	geneComp_00136676	ENST00000593877.1	ENSG00000181027.11	control	HTO_RNPS1_KD	FKRP	protein_coding	protein_coding	2.13934	2.28293	2.16594	0.153585	0.0785884	-0.0755545	NA	0.179462	0.143316	0.150971	0.0144683	0.0422372	0.0702922	NA	0.0838778	0.0642	0.0694	0.0052	0.969928	0.0260326	FALSE	FALSE
isoComp_00590552	geneComp_00136676	ENST00000593902.1	ENSG00000181027.11	control	HTO_RNPS1_KD	FKRP	protein_coding	protein_coding	2.13934	2.28293	2.16594	0.153585	0.0785884	-0.0755545	NA	0.0746515	0.0294164	0	0.0294164	0	-1.9788	NA	0.0318167	0.0119333	0	-0.0119333	0.836104	0.0260326	FALSE	FALSE
isoComp_00590553	geneComp_00136676	ENST00000593995.5	ENSG00000181027.11	control	HTO_RNPS1_KD	FKRP	protein_coding	retained_intron	2.13934	2.28293	2.16594	0.153585	0.0785884	-0.0755545	NA	0.356213	0.237279	0.607018	0.0406411	0.120101	1.31918	NA	0.165744	0.104133	0.283067	0.178933	0.0260326	0.0260326	NA	FALSE
isoComp_00590554	geneComp_00136676	ENST00000595570.5	ENSG00000181027.11	control	HTO_RNPS1_KD	FKRP	protein_coding	protein_coding	2.13934	2.28293	2.16594	0.153585	0.0785884	-0.0755545	NA	0.0540002	0.088145	0.0180935	0.0505897	0.0180935	-1.80468	NA	0.0245333	0.0360333	0.00786667	-0.0281667	0.658538	0.0260326	FALSE	FALSE
isoComp_00590555	geneComp_00136676	ENST00000595868.5	ENSG00000181027.11	control	HTO_RNPS1_KD	FKRP	protein_coding	protein_coding	2.13934	2.28293	2.16594	0.153585	0.0785884	-0.0755545	NA	0.064722	0.0443243	0.0541592	0.0258009	0.00859488	0.240058	NA	0.0274778	0.0197333	0.0253	0.00556667	0.879569	0.0260326	FALSE	FALSE
isoComp_00590559	geneComp_00136676	ENST00000598271.5	ENSG00000181027.11	control	HTO_RNPS1_KD	FKRP	protein_coding	protein_coding	2.13934	2.28293	2.16594	0.153585	0.0785884	-0.0755545	NA	0.018347	0	0.0405642	0	0.020361	2.33812	NA	0.0115556	0	0.0193667	0.0193667	0.374046	0.0260326	FALSE	FALSE
isoComp_00590563	geneComp_00136676	ENST00000600872.5	ENSG00000181027.11	control	HTO_RNPS1_KD	FKRP	protein_coding	processed_transcript	2.13934	2.28293	2.16594	0.153585	0.0785884	-0.0755545	NA	0.0592982	0.0602984	0.0702334	0.0336133	0.0702334	0.190713	NA	0.0266222	0.0248333	0.0323667	0.00753333	0.878635	0.0260326	NA	FALSE
isoComp_00590564	geneComp_00136676	ENST00000600977.5	ENSG00000181027.11	control	HTO_RNPS1_KD	FKRP	protein_coding	processed_transcript	2.13934	2.28293	2.16594	0.153585	0.0785884	-0.0755545	NA	0.0628401	0	0.0203068	0	0.0203068	1.59964	NA	0.0310278	0	0.00883333	0.00883333	0.821004	0.0260326	NA	FALSE
isoComp_00590567	geneComp_00136676	ENST00000602250.5	ENSG00000181027.11	control	HTO_RNPS1_KD	FKRP	protein_coding	protein_coding	2.13934	2.28293	2.16594	0.153585	0.0785884	-0.0755545	NA	0.0546104	0.0961754	0.0277875	0.0961754	0.0277875	-1.49047	NA	0.0231778	0.039	0.0121	-0.0269	0.986272	0.0260326	FALSE	FALSE
isoComp_00590894	geneComp_00136744	ENST00000324138.7	ENSG00000181544.15	control	HTO_RNPS1_KD	FANCB	protein_coding	protein_coding	8.77256	8.98475	8.48007	0.368025	0.283171	-0.0833063	NA	0.564027	0.423105	0.523344	0.106161	0.295198	0.300349	NA	0.0640389	0.0465333	0.0640333	0.0175	0.961207	0.00337769	FALSE	FALSE
isoComp_00590895	geneComp_00136744	ENST00000398334.5	ENSG00000181544.15	control	HTO_RNPS1_KD	FANCB	protein_coding	protein_coding	8.77256	8.98475	8.48007	0.368025	0.283171	-0.0833063	NA	1.44038	1.83329	2.631	1.83329	1.31552	0.5188	NA	0.1657	0.207833	0.300333	0.0925	0.557755	0.00337769	FALSE	FALSE
isoComp_00590896	geneComp_00136744	ENST00000452869.1	ENSG00000181544.15	control	HTO_RNPS1_KD	FANCB	protein_coding	protein_coding	8.77256	8.98475	8.48007	0.368025	0.283171	-0.0833063	NA	0.904036	0.941514	0.935704	0.180051	0.0967943	-0.00883677	NA	0.102394	0.103967	0.110967	0.007	0.933921	0.00337769	FALSE	FALSE
isoComp_00590897	geneComp_00136744	ENST00000489126.1	ENSG00000181544.15	control	HTO_RNPS1_KD	FANCB	protein_coding	retained_intron	8.77256	8.98475	8.48007	0.368025	0.283171	-0.0833063	NA	1.94631	1.31719	2.57999	0.281861	0.300047	0.96457	NA	0.218467	0.144633	0.302667	0.158033	0.00337769	0.00337769	NA	FALSE
isoComp_00590898	geneComp_00136744	ENST00000643728.1	ENSG00000181544.15	control	HTO_RNPS1_KD	FANCB	protein_coding	nonsense_mediated_decay	8.77256	8.98475	8.48007	0.368025	0.283171	-0.0833063	NA	0.891302	1.02283	0.838638	0.118168	0.0359599	-0.283384	NA	0.101722	0.113233	0.0993333	-0.0139	0.73686	0.00337769	TRUE	FALSE
isoComp_00590900	geneComp_00136744	ENST00000650831.1	ENSG00000181544.15	control	HTO_RNPS1_KD	FANCB	protein_coding	protein_coding	8.77256	8.98475	8.48007	0.368025	0.283171	-0.0833063	NA	3.02487	3.44681	0.971394	1.73729	0.971394	-1.81654	NA	0.347533	0.3839	0.122667	-0.261233	0.51472	0.00337769	FALSE	FALSE
isoComp_00590948	geneComp_00136763	ENST00000324411.8	ENSG00000181666.18	control	HTO_RNPS1_KD	ZNF875	protein_coding	protein_coding	1.44484	1.44822	1.52467	0.0166134	0.109444	0.0737214	NA	0.025689	0.0150843	0.038566	0.00754231	0.0239499	0.953163	NA	0.0171056	0.0103667	0.0237	0.0133333	0.773047	1.84921e-05	FALSE	FALSE
isoComp_00590949	geneComp_00136763	ENST00000392153.7	ENSG00000181666.18	control	HTO_RNPS1_KD	ZNF875	protein_coding	protein_coding	1.44484	1.44822	1.52467	0.0166134	0.109444	0.0737214	NA	0.345832	0.322446	0.408504	0.094035	0.136176	0.332119	NA	0.235867	0.223867	0.261	0.0371333	0.883318	1.84921e-05	FALSE	FALSE
isoComp_00590950	geneComp_00136763	ENST00000541583.6	ENSG00000181666.18	control	HTO_RNPS1_KD	ZNF875	protein_coding	protein_coding	1.44484	1.44822	1.52467	0.0166134	0.109444	0.0737214	NA	0.0898227	0.116053	0.0948454	0.0611501	0.0948454	-0.265764	NA	0.0659167	0.0798	0.066	-0.0138	0.777497	1.84921e-05	FALSE	FALSE
isoComp_00590951	geneComp_00136763	ENST00000544914.5	ENSG00000181666.18	control	HTO_RNPS1_KD	ZNF875	protein_coding	protein_coding	1.44484	1.44822	1.52467	0.0166134	0.109444	0.0737214	NA	0.111831	0.107559	0.115227	0.0541703	0.0709412	0.0911677	NA	0.0826111	0.0736667	0.0808667	0.0072	1	1.84921e-05	FALSE	FALSE
isoComp_00590952	geneComp_00136763	ENST00000585623.5	ENSG00000181666.18	control	HTO_RNPS1_KD	ZNF875	protein_coding	protein_coding	1.44484	1.44822	1.52467	0.0166134	0.109444	0.0737214	NA	0.0520752	0.0137418	0.0779335	0.0137418	0.0629292	1.88898	NA	0.0346444	0.00963333	0.0544667	0.0448333	0.671741	1.84921e-05	FALSE	FALSE
isoComp_00590954	geneComp_00136763	ENST00000589188.5	ENSG00000181666.18	control	HTO_RNPS1_KD	ZNF875	protein_coding	protein_coding	1.44484	1.44822	1.52467	0.0166134	0.109444	0.0737214	NA	0.0447969	0.0204397	0.0178884	0.0204397	0.0178884	-0.126289	NA	0.0289778	0.0138	0.0124333	-0.00136667	0.999712	1.84921e-05	FALSE	FALSE
isoComp_00590955	geneComp_00136763	ENST00000589218.5	ENSG00000181666.18	control	HTO_RNPS1_KD	ZNF875	protein_coding	processed_transcript	1.44484	1.44822	1.52467	0.0166134	0.109444	0.0737214	NA	0.0646959	0.136071	0.0394483	0.0420755	0.0276311	-1.56268	NA	0.0463722	0.0945333	0.0270667	-0.0674667	0.418144	1.84921e-05	NA	FALSE
isoComp_00590956	geneComp_00136763	ENST00000589392.5	ENSG00000181666.18	control	HTO_RNPS1_KD	ZNF875	protein_coding	protein_coding	1.44484	1.44822	1.52467	0.0166134	0.109444	0.0737214	NA	0.0554496	0.0695894	0.0133163	0.0143195	0.0133163	-1.77124	NA	0.0387056	0.0478333	0.00953333	-0.0383	0.247682	1.84921e-05	FALSE	FALSE
isoComp_00590958	geneComp_00136763	ENST00000590166.1	ENSG00000181666.18	control	HTO_RNPS1_KD	ZNF875	protein_coding	protein_coding	1.44484	1.44822	1.52467	0.0166134	0.109444	0.0737214	NA	0.0853328	0.0744962	0.106654	0.0312098	0.0617853	0.46528	NA	0.0594	0.0510667	0.0651333	0.0140667	0.96335	1.84921e-05	FALSE	FALSE
isoComp_00590959	geneComp_00136763	ENST00000590386.5	ENSG00000181666.18	control	HTO_RNPS1_KD	ZNF875	protein_coding	processed_transcript	1.44484	1.44822	1.52467	0.0166134	0.109444	0.0737214	NA	0.0385515	0.0304918	0.0503709	0.0016519	0.0109168	0.576221	NA	0.0258222	0.0210667	0.0326333	0.0115667	0.783854	1.84921e-05	NA	FALSE
isoComp_00590960	geneComp_00136763	ENST00000590570.1	ENSG00000181666.18	control	HTO_RNPS1_KD	ZNF875	protein_coding	retained_intron	1.44484	1.44822	1.52467	0.0166134	0.109444	0.0737214	NA	0.0398535	0.0708822	0.02973	0.00728915	0.0164094	-1.02559	NA	0.0276833	0.0488667	0.0209	-0.0279667	0.672952	1.84921e-05	NA	FALSE
isoComp_00590961	geneComp_00136763	ENST00000590582.1	ENSG00000181666.18	control	HTO_RNPS1_KD	ZNF875	protein_coding	protein_coding	1.44484	1.44822	1.52467	0.0166134	0.109444	0.0737214	NA	0.106162	0.0806888	0.0992443	0.0284323	0.0440444	0.268563	NA	0.0748444	0.0559333	0.0660667	0.0101333	0.965268	1.84921e-05	FALSE	FALSE
isoComp_00590963	geneComp_00136763	ENST00000591259.5	ENSG00000181666.18	control	HTO_RNPS1_KD	ZNF875	protein_coding	protein_coding	1.44484	1.44822	1.52467	0.0166134	0.109444	0.0737214	NA	0.0301849	0.0273651	0.0494967	0.0149137	0.0296565	0.671117	NA	0.0222056	0.0191333	0.0347333	0.0156	0.887488	1.84921e-05	FALSE	FALSE
isoComp_00590964	geneComp_00136763	ENST00000591391.5	ENSG00000181666.18	control	HTO_RNPS1_KD	ZNF875	protein_coding	protein_coding	1.44484	1.44822	1.52467	0.0166134	0.109444	0.0737214	NA	0.0243415	0	0.0621861	0	0.0621861	2.85172	NA	0.0177556	0	0.0357	0.0357	0.814382	1.84921e-05	FALSE	FALSE
isoComp_00590967	geneComp_00136763	ENST00000591485.5	ENSG00000181666.18	control	HTO_RNPS1_KD	ZNF875	protein_coding	retained_intron	1.44484	1.44822	1.52467	0.0166134	0.109444	0.0737214	NA	0.0962663	0.225662	0	0.0364302	0	-4.55865	NA	0.066	0.1555	0	-0.1555	1.84921e-05	1.84921e-05	NA	FALSE
isoComp_00590968	geneComp_00136763	ENST00000592168.5	ENSG00000181666.18	control	HTO_RNPS1_KD	ZNF875	protein_coding	protein_coding	1.44484	1.44822	1.52467	0.0166134	0.109444	0.0737214	NA	0.0277811	0.0207977	0.0427297	0.0207977	0.0274629	0.775793	NA	0.0198	0.0140333	0.0283333	0.0143	0.853791	1.84921e-05	FALSE	FALSE
isoComp_00590969	geneComp_00136763	ENST00000592362.5	ENSG00000181666.18	control	HTO_RNPS1_KD	ZNF875	protein_coding	processed_transcript	1.44484	1.44822	1.52467	0.0166134	0.109444	0.0737214	NA	0.104552	0	0.172868	0	0.0876241	4.19273	NA	0.0659111	0	0.1104	0.1104	0.212414	1.84921e-05	NA	FALSE
isoComp_00590970	geneComp_00136763	ENST00000592768.5	ENSG00000181666.18	control	HTO_RNPS1_KD	ZNF875	protein_coding	protein_coding	1.44484	1.44822	1.52467	0.0166134	0.109444	0.0737214	NA	0.0594208	0.0647065	0	0.0390136	0	-2.90123	NA	0.0409611	0.0446333	0	-0.0446333	0.323278	1.84921e-05	FALSE	FALSE
isoComp_00591041	geneComp_00136781	ENST00000316549.11	ENSG00000181804.15	control	HTO_RNPS1_KD	SLC9A9	protein_coding	protein_coding	1.10468	0.875734	1.71574	0.137505	0.15719	0.962271	NA	0.258783	0.183564	0.310705	0.0143781	0.0290083	0.728438	NA	0.270533	0.222033	0.184667	-0.0373667	0.860976	5.56859e-07	FALSE	FALSE
isoComp_00591042	geneComp_00136781	ENST00000474151.1	ENSG00000181804.15	control	HTO_RNPS1_KD	SLC9A9	protein_coding	protein_coding	1.10468	0.875734	1.71574	0.137505	0.15719	0.962271	NA	0.231541	0	0.379405	0	0.0389539	5.2832	NA	0.182767	0	0.2208	0.2208	5.56859e-07	5.56859e-07	FALSE	FALSE
isoComp_00591043	geneComp_00136781	ENST00000474727.2	ENSG00000181804.15	control	HTO_RNPS1_KD	SLC9A9	protein_coding	nonsense_mediated_decay	1.10468	0.875734	1.71574	0.137505	0.15719	0.962271	NA	0.111236	0.107582	0.129169	0.0868265	0.102023	0.243168	NA	0.0888778	0.125167	0.0673667	-0.0578	0.919389	5.56859e-07	TRUE	FALSE
isoComp_00591044	geneComp_00136781	ENST00000483124.1	ENSG00000181804.15	control	HTO_RNPS1_KD	SLC9A9	protein_coding	processed_transcript	1.10468	0.875734	1.71574	0.137505	0.15719	0.962271	NA	0.15287	0.0856669	0.441473	0.0856669	0.0158335	2.23855	NA	0.109239	0.0784333	0.261333	0.1829	0.25463	5.56859e-07	NA	FALSE
isoComp_00591045	geneComp_00136781	ENST00000498717.2	ENSG00000181804.15	control	HTO_RNPS1_KD	SLC9A9	protein_coding	processed_transcript	1.10468	0.875734	1.71574	0.137505	0.15719	0.962271	NA	0.350251	0.498922	0.454991	0.0724345	0.0394796	-0.130241	NA	0.348589	0.5744	0.265833	-0.308567	0.000195603	5.56859e-07	NA	FALSE
isoComp_00591138	geneComp_00136802	ENST00000318129.5	ENSG00000181938.13	control	HTO_RNPS1_KD	GINS3	protein_coding	protein_coding	6.66171	7.5999	6.14976	0.202018	0.117459	-0.305003	NA	4.68043	6.24299	3.98707	0.0492686	0.242556	-0.645603	NA	0.698839	0.822267	0.6478	-0.174467	5.46062e-07	5.46062e-07	FALSE	FALSE
isoComp_00591139	geneComp_00136802	ENST00000328514.11	ENSG00000181938.13	control	HTO_RNPS1_KD	GINS3	protein_coding	protein_coding	6.66171	7.5999	6.14976	0.202018	0.117459	-0.305003	NA	1.58801	0.992042	1.74668	0.0788325	0.255409	0.809909	NA	0.241572	0.1303	0.284633	0.154333	0.0028046	5.46062e-07	FALSE	FALSE
isoComp_00591140	geneComp_00136802	ENST00000426538.6	ENSG00000181938.13	control	HTO_RNPS1_KD	GINS3	protein_coding	protein_coding	6.66171	7.5999	6.14976	0.202018	0.117459	-0.305003	NA	0.155602	0.0842555	0.211165	0.0360124	0.0826207	1.23047	NA	0.0236611	0.0108667	0.0342	0.0233333	0.343305	5.46062e-07	FALSE	FALSE
isoComp_00591142	geneComp_00136802	ENST00000567143.1	ENSG00000181938.13	control	HTO_RNPS1_KD	GINS3	protein_coding	retained_intron	6.66171	7.5999	6.14976	0.202018	0.117459	-0.305003	NA	0.167927	0.168833	0.185004	0.0158594	0.0172677	0.124897	NA	0.0254	0.0221333	0.0300333	0.0079	0.676701	5.46062e-07	NA	FALSE
isoComp_00591172	geneComp_00136813	ENST00000315289.6	ENSG00000182010.11	control	HTO_RNPS1_KD	RTKN2	protein_coding	protein_coding	1.70958	1.56923	1.61058	0.087074	0.087175	0.0372856	NA	0.049172	0.0417732	0.0174532	0.00918377	0.0105503	-0.91523	NA	0.0283278	0.0263	0.0106	-0.0157	0.771593	0.00896493	FALSE	FALSE
isoComp_00591173	geneComp_00136813	ENST00000373789.8	ENSG00000182010.11	control	HTO_RNPS1_KD	RTKN2	protein_coding	protein_coding	1.70958	1.56923	1.61058	0.087074	0.087175	0.0372856	NA	0.756786	0.828952	0.544516	0.017377	0.0139739	-0.597359	NA	0.445267	0.5302	0.341067	-0.189133	0.019705	0.00896493	FALSE	FALSE
isoComp_00591174	geneComp_00136813	ENST00000395260.3	ENSG00000182010.11	control	HTO_RNPS1_KD	RTKN2	protein_coding	protein_coding	1.70958	1.56923	1.61058	0.087074	0.087175	0.0372856	NA	0.903623	0.698507	1.04861	0.0627666	0.0964226	0.579316	NA	0.526406	0.443533	0.648367	0.204833	0.00896493	0.00896493	FALSE	FALSE
isoComp_00591254	geneComp_00136831	ENST00000331808.5	ENSG00000182108.11	control	HTO_RNPS1_KD	DEXI	protein_coding	protein_coding	6.83863	7.29073	6.07491	0.383054	0.206175	-0.262803	NA	5.78268	6.52999	4.47854	0.310709	0.175837	-0.543041	NA	0.84325	0.896467	0.740733	-0.155733	0.0121801	0.00987121	TRUE	FALSE
isoComp_00591255	geneComp_00136831	ENST00000469379.5	ENSG00000182108.11	control	HTO_RNPS1_KD	DEXI	protein_coding	protein_coding	6.83863	7.29073	6.07491	0.383054	0.206175	-0.262803	NA	0.163675	0.143622	0.145843	0.0414205	0.00374543	0.0207044	NA	0.0233778	0.0195	0.0240667	0.00456667	0.873645	0.00987121	TRUE	FALSE
isoComp_00591256	geneComp_00136831	ENST00000570440.2	ENSG00000182108.11	control	HTO_RNPS1_KD	DEXI	protein_coding	protein_coding	6.83863	7.29073	6.07491	0.383054	0.206175	-0.262803	NA	0.393886	0.40672	0.321012	0.0295938	0.0228226	-0.332193	NA	0.0582444	0.0558667	0.0531	-0.00276667	0.949103	0.00987121	FALSE	FALSE
isoComp_00591257	geneComp_00136831	ENST00000570992.1	ENSG00000182108.11	control	HTO_RNPS1_KD	DEXI	protein_coding	processed_transcript	6.83863	7.29073	6.07491	0.383054	0.206175	-0.262803	NA	0.498388	0.210397	1.12952	0.0796277	0.372353	2.37025	NA	0.0751222	0.0281333	0.182133	0.154	0.00987121	0.00987121	NA	FALSE
isoComp_00591277	geneComp_00136836	ENST00000356929.3	ENSG00000182141.10	control	HTO_RNPS1_KD	ZNF708	protein_coding	protein_coding	1.21297	1.0165	1.33413	0.0370693	0.088577	0.388946	NA	0.639998	0.621576	0.743031	0.0305987	0.102771	0.253752	NA	0.538867	0.614933	0.552267	-0.0626667	0.789884	0.0181907	FALSE	FALSE
isoComp_00591278	geneComp_00136836	ENST00000598046.5	ENSG00000182141.10	control	HTO_RNPS1_KD	ZNF708	protein_coding	nonsense_mediated_decay	1.21297	1.0165	1.33413	0.0370693	0.088577	0.388946	NA	0.306756	0.190084	0.319808	0.072145	0.0208398	0.721026	NA	0.252489	0.182867	0.2435	0.0606333	0.749267	0.0181907	TRUE	FALSE
isoComp_00591279	geneComp_00136836	ENST00000601295.1	ENSG00000182141.10	control	HTO_RNPS1_KD	ZNF708	protein_coding	protein_coding	1.21297	1.0165	1.33413	0.0370693	0.088577	0.388946	NA	0.120756	0	0.140648	0	0.0417293	3.91311	NA	0.0888333	0	0.109	0.109	0.0181907	0.0181907	FALSE	FALSE
isoComp_00591280	geneComp_00136836	ENST00000602023.1	ENSG00000182141.10	control	HTO_RNPS1_KD	ZNF708	protein_coding	protein_coding	1.21297	1.0165	1.33413	0.0370693	0.088577	0.388946	NA	0.145459	0.204839	0.130647	0.0146868	0.037745	-0.611176	NA	0.119778	0.202167	0.0951667	-0.107	0.210448	0.0181907	FALSE	FALSE
isoComp_00591368	geneComp_00136849	ENST00000372940.3	ENSG00000182180.14	control	HTO_RNPS1_KD	MRPS16	protein_coding	protein_coding	52.3014	63.1164	46.0507	1.23082	0.219499	-0.454707	NA	4.53668	4.9427	4.86022	0.454512	0.168405	-0.0242264	NA	0.0869056	0.0781	0.105567	0.0274667	0.0214082	3.13703e-16	FALSE	FALSE
isoComp_00591369	geneComp_00136849	ENST00000372945.8	ENSG00000182180.14	control	HTO_RNPS1_KD	MRPS16	protein_coding	protein_coding	52.3014	63.1164	46.0507	1.23082	0.219499	-0.454707	NA	19.2818	27.3786	13.511	0.241987	0.11331	-1.01837	NA	0.364778	0.434233	0.293433	-0.1408	3.13703e-16	3.13703e-16	FALSE	FALSE
isoComp_00591370	geneComp_00136849	ENST00000471251.5	ENSG00000182180.14	control	HTO_RNPS1_KD	MRPS16	protein_coding	processed_transcript	52.3014	63.1164	46.0507	1.23082	0.219499	-0.454707	NA	1.53702	1.64284	1.57038	0.565421	0.563568	-0.0646811	NA	0.0296333	0.0262333	0.0339667	0.00773333	0.84129	3.13703e-16	NA	FALSE
isoComp_00591371	geneComp_00136849	ENST00000473427.1	ENSG00000182180.14	control	HTO_RNPS1_KD	MRPS16	protein_coding	processed_transcript	52.3014	63.1164	46.0507	1.23082	0.219499	-0.454707	NA	25.9626	27.9715	25.4674	1.27004	0.212588	-0.135253	NA	0.500094	0.4428	0.553067	0.110267	5.31719e-08	3.13703e-16	NA	FALSE
isoComp_00591372	geneComp_00136849	ENST00000479005.1	ENSG00000182180.14	control	HTO_RNPS1_KD	MRPS16	protein_coding	processed_transcript	52.3014	63.1164	46.0507	1.23082	0.219499	-0.454707	NA	0.983238	1.18078	0.641663	0.202119	0.0977159	-0.869705	NA	0.0186111	0.0186667	0.0139333	-0.00473333	0.609355	3.13703e-16	NA	FALSE
isoComp_00591731	geneComp_00136908	ENST00000329613.7	ENSG00000182463.16	control	HTO_RNPS1_KD	TSHZ2	protein_coding	protein_coding	1.72535	1.9739	0.905554	0.190516	0.00781379	-1.11562	NA	0.914863	0.726746	0.762586	0.0348959	0.0289619	0.0685285	NA	0.639806	0.376933	0.842167	0.465233	1.50144e-07	1.50144e-07	FALSE	FALSE
isoComp_00591732	geneComp_00136908	ENST00000371497.10	ENSG00000182463.16	control	HTO_RNPS1_KD	TSHZ2	protein_coding	protein_coding	1.72535	1.9739	0.905554	0.190516	0.00781379	-1.11562	NA	0.331025	0.488308	0.114117	0.029879	0.00647772	-2.00534	NA	0.168217	0.249633	0.126167	-0.123467	0.147322	1.50144e-07	FALSE	FALSE
isoComp_00591734	geneComp_00136908	ENST00000605656.2	ENSG00000182463.16	control	HTO_RNPS1_KD	TSHZ2	protein_coding	nonsense_mediated_decay	1.72535	1.9739	0.905554	0.190516	0.00781379	-1.11562	NA	0.108758	0	0	0	0	0	NA	0.0504611	0	0	0	NA	1.50144e-07	TRUE	FALSE
isoComp_00591735	geneComp_00136908	ENST00000626626.1	ENSG00000182463.16	control	HTO_RNPS1_KD	TSHZ2	protein_coding	protein_coding	1.72535	1.9739	0.905554	0.190516	0.00781379	-1.11562	NA	0.367381	0.758844	0.028851	0.180436	0.028851	-4.30667	NA	0.138861	0.373433	0.0316667	-0.341767	0.00166837	1.50144e-07	FALSE	FALSE
isoComp_00592118	geneComp_00136981	ENST00000327827.12	ENSG00000182831.12	control	HTO_RNPS1_KD	C16orf72	protein_coding	protein_coding	7.82995	9.61969	7.65331	0.0659372	0.239804	-0.329522	NA	3.6218	3.50128	3.91876	0.0444223	0.184723	0.162075	NA	0.468506	0.363967	0.511533	0.147567	6.3439e-07	4.0196e-07	FALSE	FALSE
isoComp_00592119	geneComp_00136981	ENST00000574285.2	ENSG00000182831.12	control	HTO_RNPS1_KD	C16orf72	protein_coding	protein_coding	7.82995	9.61969	7.65331	0.0659372	0.239804	-0.329522	NA	4.20815	6.11841	3.73455	0.0464941	0.0551007	-0.71072	NA	0.531494	0.636033	0.488467	-0.147567	4.0196e-07	4.0196e-07	FALSE	FALSE
isoComp_00592281	geneComp_00137016	ENST00000328834.9	ENSG00000182973.18	control	HTO_RNPS1_KD	CNOT10	protein_coding	protein_coding	16.5218	12.9728	15.8492	0.370646	0.833717	0.288718	NA	11.6906	10.1091	10.5401	0.39487	0.208928	0.0601685	NA	0.712639	0.780167	0.667533	-0.112633	0.0277557	0.00031172	FALSE	FALSE
isoComp_00592282	geneComp_00137016	ENST00000331889.10	ENSG00000182973.18	control	HTO_RNPS1_KD	CNOT10	protein_coding	protein_coding	16.5218	12.9728	15.8492	0.370646	0.833717	0.288718	NA	0.869385	0.941159	0.512458	0.173855	0.124566	-0.864372	NA	0.0537444	0.0728	0.0333667	-0.0394333	0.153633	0.00031172	FALSE	FALSE
isoComp_00592284	geneComp_00137016	ENST00000430408.1	ENSG00000182973.18	control	HTO_RNPS1_KD	CNOT10	protein_coding	protein_coding	16.5218	12.9728	15.8492	0.370646	0.833717	0.288718	NA	0.195958	0.131783	0.0881813	0.0666963	0.013225	-0.530168	NA	0.0119056	0.0101667	0.00563333	-0.00453333	0.852373	0.00031172	FALSE	FALSE
isoComp_00592289	geneComp_00137016	ENST00000463697.1	ENSG00000182973.18	control	HTO_RNPS1_KD	CNOT10	protein_coding	processed_transcript	16.5218	12.9728	15.8492	0.370646	0.833717	0.288718	NA	0.482903	0.363104	0.474472	0.133227	0.0549886	0.376835	NA	0.0293167	0.0276667	0.0298	0.00213333	0.923304	0.00031172	NA	FALSE
isoComp_00592290	geneComp_00137016	ENST00000466103.1	ENSG00000182973.18	control	HTO_RNPS1_KD	CNOT10	protein_coding	processed_transcript	16.5218	12.9728	15.8492	0.370646	0.833717	0.288718	NA	1.51609	0.153564	2.30371	0.092037	0.424025	3.82228	NA	0.0870667	0.0116	0.143533	0.131933	0.00031172	0.00031172	NA	FALSE
isoComp_00592292	geneComp_00137016	ENST00000473064.1	ENSG00000182973.18	control	HTO_RNPS1_KD	CNOT10	protein_coding	processed_transcript	16.5218	12.9728	15.8492	0.370646	0.833717	0.288718	NA	0.238065	0.186314	0.314154	0.0665014	0.0464037	0.723519	NA	0.01435	0.0142333	0.0198667	0.00563333	0.691614	0.00031172	NA	FALSE
isoComp_00592293	geneComp_00137016	ENST00000476967.1	ENSG00000182973.18	control	HTO_RNPS1_KD	CNOT10	protein_coding	retained_intron	16.5218	12.9728	15.8492	0.370646	0.833717	0.288718	NA	0.254286	0.146653	0.445657	0.0457676	0.0990306	1.54037	NA	0.0151056	0.0112667	0.0276	0.0163333	0.144801	0.00031172	NA	FALSE
isoComp_00592297	geneComp_00137016	ENST00000556853.5	ENSG00000182973.18	control	HTO_RNPS1_KD	CNOT10	protein_coding	processed_transcript	16.5218	12.9728	15.8492	0.370646	0.833717	0.288718	NA	0.656045	0.342598	0.609078	0.175201	0.18093	0.812096	NA	0.0379611	0.0258667	0.0375667	0.0117	0.745019	0.00031172	NA	FALSE
isoComp_00592418	geneComp_00137034	ENST00000331531.9	ENSG00000183048.12	control	HTO_RNPS1_KD	SLC25A10	protein_coding	protein_coding	19.7466	21.3702	14.8351	0.553763	0.159414	-0.526284	NA	0.52932	0.428776	0.597237	0.106559	0.113917	0.468775	NA	0.0274222	0.0199667	0.0401	0.0201333	0.204415	1.16204e-05	FALSE	FALSE
isoComp_00592419	geneComp_00137034	ENST00000350690.10	ENSG00000183048.12	control	HTO_RNPS1_KD	SLC25A10	protein_coding	protein_coding	19.7466	21.3702	14.8351	0.553763	0.159414	-0.526284	NA	15.6191	18.606	10.1541	0.540487	0.432948	-0.873069	NA	0.783261	0.8709	0.6846	-0.1863	1.51341e-05	1.16204e-05	FALSE	FALSE
isoComp_00592420	geneComp_00137034	ENST00000545862.5	ENSG00000183048.12	control	HTO_RNPS1_KD	SLC25A10	protein_coding	protein_coding	19.7466	21.3702	14.8351	0.553763	0.159414	-0.526284	NA	1.52953	0.609496	2.43044	0.184671	0.355293	1.97798	NA	0.0823389	0.0283	0.163767	0.135467	1.16204e-05	1.16204e-05	FALSE	FALSE
isoComp_00592424	geneComp_00137034	ENST00000574129.5	ENSG00000183048.12	control	HTO_RNPS1_KD	SLC25A10	protein_coding	nonsense_mediated_decay	19.7466	21.3702	14.8351	0.553763	0.159414	-0.526284	NA	1.64414	1.46335	1.38974	0.167569	0.0731703	-0.0739479	NA	0.0845556	0.0684333	0.0937333	0.0253	0.203479	1.16204e-05	TRUE	FALSE
isoComp_00592430	geneComp_00137036	ENST00000329516.7	ENSG00000183054.11	control	HTO_RNPS1_KD	RGPD6	protein_coding	protein_coding	4.15957	4.33313	5.47243	0.863033	1.37501	0.336079	NA	1.48486	1.64036	1.66779	0.714805	0.946757	0.0237785	NA	0.273661	0.337767	0.288667	-0.0491	0.895943	0.0362131	FALSE	FALSE
isoComp_00592431	geneComp_00137036	ENST00000330331.9	ENSG00000183054.11	control	HTO_RNPS1_KD	RGPD6	protein_coding	protein_coding	4.15957	4.33313	5.47243	0.863033	1.37501	0.336079	NA	0.702772	0.433027	0.767692	0.0656745	0.0504601	0.811804	NA	0.244156	0.103833	0.170567	0.0667333	0.665566	0.0362131	FALSE	FALSE
isoComp_00592432	geneComp_00137036	ENST00000437167.1	ENSG00000183054.11	control	HTO_RNPS1_KD	RGPD6	protein_coding	protein_coding	4.15957	4.33313	5.47243	0.863033	1.37501	0.336079	NA	0.0484428	0.064035	0	0.064035	0	-2.88821	NA	0.0172444	0.0224333	0	-0.0224333	0.831827	0.0362131	FALSE	FALSE
isoComp_00592434	geneComp_00137036	ENST00000459645.1	ENSG00000183054.11	control	HTO_RNPS1_KD	RGPD6	protein_coding	retained_intron	4.15957	4.33313	5.47243	0.863033	1.37501	0.336079	NA	1.09616	1.77907	1.42065	0.22966	1.42065	-0.322541	NA	0.215011	0.438533	0.185167	-0.253367	0.174453	0.0362131	NA	FALSE
isoComp_00592435	geneComp_00137036	ENST00000473101.1	ENSG00000183054.11	control	HTO_RNPS1_KD	RGPD6	protein_coding	retained_intron	4.15957	4.33313	5.47243	0.863033	1.37501	0.336079	NA	0.816123	0.416638	1.6163	0.0698017	0.0747634	1.93051	NA	0.247583	0.0974667	0.355567	0.2581	0.0362131	0.0362131	NA	FALSE
isoComp_00592812	geneComp_00137126	ENST00000330386.7	ENSG00000183495.14	control	HTO_RNPS1_KD	EP400	protein_coding	protein_coding	1.19653	1.19193	1.28433	0.241382	0.0919038	0.106845	NA	0.153064	0.294492	0.0666838	0.110796	0.0364016	-1.98941	NA	0.126733	0.233033	0.0486667	-0.184367	0.0464521	0.0464521	FALSE	FALSE
isoComp_00592813	geneComp_00137126	ENST00000332482.8	ENSG00000183495.14	control	HTO_RNPS1_KD	EP400	protein_coding	protein_coding	1.19653	1.19193	1.28433	0.241382	0.0919038	0.106845	NA	0.159322	0.0593957	0.205018	0.00839747	0.00878998	1.63154	NA	0.133172	0.0557	0.161467	0.105767	0.0938255	0.0464521	FALSE	FALSE
isoComp_00592814	geneComp_00137126	ENST00000333577.8	ENSG00000183495.14	control	HTO_RNPS1_KD	EP400	protein_coding	protein_coding	1.19653	1.19193	1.28433	0.241382	0.0919038	0.106845	NA	0.0675234	0.064066	0.043669	0.00543459	0.0258407	-0.464723	NA	0.0544278	0.0564667	0.0315667	-0.0249	0.728768	0.0464521	FALSE	FALSE
isoComp_00592815	geneComp_00137126	ENST00000389561.7	ENSG00000183495.14	control	HTO_RNPS1_KD	EP400	protein_coding	protein_coding	1.19653	1.19193	1.28433	0.241382	0.0919038	0.106845	NA	0.36889	0.386801	0.347594	0.108892	0.024879	-0.150092	NA	0.307117	0.315567	0.275667	-0.0399	0.813194	0.0464521	FALSE	FALSE
isoComp_00592816	geneComp_00137126	ENST00000611118.1	ENSG00000183495.14	control	HTO_RNPS1_KD	EP400	protein_coding	retained_intron	1.19653	1.19193	1.28433	0.241382	0.0919038	0.106845	NA	0.0349024	0.0190179	0.0222664	0.0151289	0.00403953	0.153088	NA	0.0282556	0.0126	0.0173	0.0047	0.86266	0.0464521	NA	FALSE
isoComp_00592817	geneComp_00137126	ENST00000611739.4	ENSG00000183495.14	control	HTO_RNPS1_KD	EP400	protein_coding	retained_intron	1.19653	1.19193	1.28433	0.241382	0.0919038	0.106845	NA	0.202519	0.158649	0.325727	0.00596607	0.027183	0.993266	NA	0.173128	0.144333	0.253333	0.109	0.220005	0.0464521	NA	FALSE
isoComp_00592818	geneComp_00137126	ENST00000611841.1	ENSG00000183495.14	control	HTO_RNPS1_KD	EP400	protein_coding	retained_intron	1.19653	1.19193	1.28433	0.241382	0.0919038	0.106845	NA	0.150238	0.130048	0.214058	0.0105608	0.0170574	0.677955	NA	0.126194	0.115167	0.166567	0.0514	0.581627	0.0464521	NA	FALSE
isoComp_00592819	geneComp_00137126	ENST00000616136.1	ENSG00000183495.14	control	HTO_RNPS1_KD	EP400	protein_coding	retained_intron	1.19653	1.19193	1.28433	0.241382	0.0919038	0.106845	NA	0.0600737	0.0794625	0.0593081	0.0196152	0.0110552	-0.368259	NA	0.05095	0.0671667	0.0454667	-0.0217	0.783687	0.0464521	NA	FALSE
isoComp_00593038	geneComp_00137182	ENST00000510796.1	ENSG00000183718.5	control	HTO_RNPS1_KD	TRIM52	protein_coding	processed_transcript	2.10936	2.27133	2.32147	0.0891855	0.0888981	0.0313658	NA	0.1737	0.382698	0.0335503	0.116282	0.0335503	-3.17267	NA	0.0742278	0.166933	0.0135	-0.153433	0.0261231	0.0234018	NA	FALSE
isoComp_00593039	geneComp_00137182	ENST00000513146.1	ENSG00000183718.5	control	HTO_RNPS1_KD	TRIM52	protein_coding	processed_transcript	2.10936	2.27133	2.32147	0.0891855	0.0888981	0.0313658	NA	0.065171	0.0578562	0.0932558	0.00847107	0.0350083	0.605669	NA	0.0318389	0.0253667	0.0393667	0.014	0.792487	0.0234018	NA	FALSE
isoComp_00593041	geneComp_00137182	ENST00000611618.1	ENSG00000183718.5	control	HTO_RNPS1_KD	TRIM52	protein_coding	protein_coding	2.10936	2.27133	2.32147	0.0891855	0.0888981	0.0313658	NA	1.08492	1.18741	1.18348	0.0604202	0.026159	-0.00474499	NA	0.510461	0.524067	0.510467	-0.0136	0.92947	0.0234018	FALSE	FALSE
isoComp_00593042	geneComp_00137182	ENST00000612671.1	ENSG00000183718.5	control	HTO_RNPS1_KD	TRIM52	protein_coding	retained_intron	2.10936	2.27133	2.32147	0.0891855	0.0888981	0.0313658	NA	0.777331	0.64336	1.01118	0.0332609	0.0228423	0.644289	NA	0.378239	0.283633	0.436667	0.153033	0.0234018	0.0234018	NA	FALSE
isoComp_00593460	geneComp_00137271	ENST00000289488.7	ENSG00000184154.14	control	HTO_RNPS1_KD	LRTOMT	protein_coding	protein_coding	1.89864	2.01747	1.83309	0.107322	0.202744	-0.137553	NA	0.38654	0.553216	0.240255	0.0085763	0.0554082	-1.17029	NA	0.202817	0.275333	0.1416	-0.133733	0.1553	0.000393405	FALSE	FALSE
isoComp_00593462	geneComp_00137271	ENST00000324866.11	ENSG00000184154.14	control	HTO_RNPS1_KD	LRTOMT	protein_coding	protein_coding	1.89864	2.01747	1.83309	0.107322	0.202744	-0.137553	NA	0.0466861	0.107302	0	0.0372588	0	-3.55216	NA	0.0249389	0.0536333	0	-0.0536333	0.0169164	0.000393405	FALSE	FALSE
isoComp_00593463	geneComp_00137271	ENST00000412777.6	ENSG00000184154.14	control	HTO_RNPS1_KD	LRTOMT	protein_coding	retained_intron	1.89864	2.01747	1.83309	0.107322	0.202744	-0.137553	NA	0.0414378	0	0	0	0	0	NA	0.0199444	0	0	0	NA	0.000393405	NA	FALSE
isoComp_00593464	geneComp_00137271	ENST00000423494.6	ENSG00000184154.14	control	HTO_RNPS1_KD	LRTOMT	protein_coding	protein_coding	1.89864	2.01747	1.83309	0.107322	0.202744	-0.137553	NA	0.170704	0.157276	0.133334	0.0300814	0.0501601	-0.222853	NA	0.0908	0.0782333	0.0792667	0.00103333	0.999789	0.000393405	FALSE	FALSE
isoComp_00593465	geneComp_00137271	ENST00000440313.2	ENSG00000184154.14	control	HTO_RNPS1_KD	LRTOMT	protein_coding	processed_transcript	1.89864	2.01747	1.83309	0.107322	0.202744	-0.137553	NA	0.138188	0.0414823	0.313941	0.0414823	0.163668	2.65358	NA	0.0684278	0.0207333	0.153867	0.133133	0.489009	0.000393405	NA	FALSE
isoComp_00593466	geneComp_00137271	ENST00000447974.5	ENSG00000184154.14	control	HTO_RNPS1_KD	LRTOMT	protein_coding	protein_coding	1.89864	2.01747	1.83309	0.107322	0.202744	-0.137553	NA	0.0342735	0.0951878	0	0.0951878	0	-3.3949	NA	0.0177889	0.0517	0	-0.0517	0.842765	0.000393405	FALSE	FALSE
isoComp_00593467	geneComp_00137271	ENST00000536917.2	ENSG00000184154.14	control	HTO_RNPS1_KD	LRTOMT	protein_coding	protein_coding	1.89864	2.01747	1.83309	0.107322	0.202744	-0.137553	NA	0.142748	0.0157596	0.216846	0.0157596	0.0159303	3.13853	NA	0.0756111	0.00713333	0.1224	0.115267	0.000393405	0.000393405	FALSE	FALSE
isoComp_00593468	geneComp_00137271	ENST00000537483.1	ENSG00000184154.14	control	HTO_RNPS1_KD	LRTOMT	protein_coding	non_stop_decay	1.89864	2.01747	1.83309	0.107322	0.202744	-0.137553	NA	0.0637244	0.0624212	0.0314639	0.0624212	0.0314639	-0.804556	NA	0.0311944	0.0282333	0.0148333	-0.0134	1	0.000393405	FALSE	FALSE
isoComp_00593470	geneComp_00137271	ENST00000538478.5	ENSG00000184154.14	control	HTO_RNPS1_KD	LRTOMT	protein_coding	protein_coding	1.89864	2.01747	1.83309	0.107322	0.202744	-0.137553	NA	0.544407	0.756227	0.516322	0.0771357	0.123954	-0.541826	NA	0.291394	0.373833	0.293433	-0.0804	0.671041	0.000393405	FALSE	FALSE
isoComp_00593472	geneComp_00137271	ENST00000541614.5	ENSG00000184154.14	control	HTO_RNPS1_KD	LRTOMT	protein_coding	protein_coding	1.89864	2.01747	1.83309	0.107322	0.202744	-0.137553	NA	0.062965	0	0.0479644	0	0.0479644	2.53517	NA	0.0343556	0	0.0248	0.0248	0.814179	0.000393405	FALSE	FALSE
isoComp_00593473	geneComp_00137271	ENST00000615940.4	ENSG00000184154.14	control	HTO_RNPS1_KD	LRTOMT	protein_coding	protein_coding	1.89864	2.01747	1.83309	0.107322	0.202744	-0.137553	NA	0.032069	0	0.192414	0	0.107355	4.33924	NA	0.01605	0	0.0963	0.0963	0.183015	0.000393405	FALSE	FALSE
isoComp_00593475	geneComp_00137271	ENST00000642510.1	ENSG00000184154.14	control	HTO_RNPS1_KD	LRTOMT	protein_coding	protein_coding	1.89864	2.01747	1.83309	0.107322	0.202744	-0.137553	NA	0.160187	0.188948	0.0842284	0.0287776	0.0554493	-1.07816	NA	0.0872833	0.0927	0.0444333	-0.0482667	0.449182	0.000393405	FALSE	FALSE
isoComp_00593599	geneComp_00137295	ENST00000328965.9	ENSG00000184232.9	control	HTO_RNPS1_KD	OAF	protein_coding	protein_coding	1.60447	1.88486	1.85725	0.0445604	0.0576968	-0.0211802	NA	1.29076	1.73586	1.35805	0.0357891	0.104647	-0.351813	NA	0.814117	0.9224	0.729833	-0.192567	0.0229132	0.011176	FALSE	FALSE
isoComp_00593600	geneComp_00137295	ENST00000531220.1	ENSG00000184232.9	control	HTO_RNPS1_KD	OAF	protein_coding	protein_coding	1.60447	1.88486	1.85725	0.0445604	0.0576968	-0.0211802	NA	0.260126	0.0442969	0.46005	0.0442969	0.0477978	3.11387	NA	0.153539	0.0228333	0.248533	0.2257	0.011176	0.011176	FALSE	FALSE
isoComp_00593601	geneComp_00137295	ENST00000534735.1	ENSG00000184232.9	control	HTO_RNPS1_KD	OAF	protein_coding	processed_transcript	1.60447	1.88486	1.85725	0.0445604	0.0576968	-0.0211802	NA	0.0535903	0.104707	0.0391441	0.0746059	0.0217212	-1.22287	NA	0.0323444	0.0547667	0.0216667	-0.0331	0.815952	0.011176	NA	FALSE
isoComp_00593888	geneComp_00137350	ENST00000394236.9	ENSG00000184500.16	control	HTO_RNPS1_KD	PROS1	protein_coding	protein_coding	5.15648	4.8677	4.19443	0.165762	0.325607	-0.214292	NA	3.37322	3.4478	2.21011	0.15784	0.256223	-0.639224	NA	0.651861	0.707967	0.524933	-0.183033	0.000134339	0.000134339	FALSE	FALSE
isoComp_00593897	geneComp_00137350	ENST00000650591.1	ENSG00000184500.16	control	HTO_RNPS1_KD	PROS1	protein_coding	protein_coding	5.15648	4.8677	4.19443	0.165762	0.325607	-0.214292	NA	1.6105	1.21636	1.82431	0.065483	0.157488	0.580853	NA	0.314644	0.250733	0.4361	0.185367	0.000327091	0.000134339	FALSE	FALSE
isoComp_00593903	geneComp_00137353	ENST00000330334.7	ENSG00000184508.11	control	HTO_RNPS1_KD	HDDC3	protein_coding	protein_coding	9.33651	9.89421	9.09342	0.218713	0.122983	-0.121632	NA	1.52162	2.64203	1.07143	0.341582	0.173217	-1.29415	NA	0.159522	0.2688	0.1184	-0.1504	0.008989	0.00854074	FALSE	FALSE
isoComp_00593904	geneComp_00137353	ENST00000394272.7	ENSG00000184508.11	control	HTO_RNPS1_KD	HDDC3	protein_coding	protein_coding	9.33651	9.89421	9.09342	0.218713	0.122983	-0.121632	NA	0.393221	0.630102	0.33153	0.0313603	0.0587271	-0.906291	NA	0.0422333	0.0636	0.0365667	-0.0270333	0.143693	0.00854074	FALSE	FALSE
isoComp_00593906	geneComp_00137353	ENST00000494993.1	ENSG00000184508.11	control	HTO_RNPS1_KD	HDDC3	protein_coding	retained_intron	9.33651	9.89421	9.09342	0.218713	0.122983	-0.121632	NA	1.80022	2.25835	1.8524	0.0394954	0.0735452	-0.284479	NA	0.193556	0.2283	0.203633	-0.0246667	0.555757	0.00854074	NA	FALSE
isoComp_00593907	geneComp_00137353	ENST00000559834.1	ENSG00000184508.11	control	HTO_RNPS1_KD	HDDC3	protein_coding	retained_intron	9.33651	9.89421	9.09342	0.218713	0.122983	-0.121632	NA	0.434392	0.522821	0.417414	0.0207611	0.0126677	-0.318019	NA	0.0462722	0.0528333	0.0459333	-0.0069	0.812176	0.00854074	NA	FALSE
isoComp_00593908	geneComp_00137353	ENST00000559898.5	ENSG00000184508.11	control	HTO_RNPS1_KD	HDDC3	protein_coding	protein_coding	9.33651	9.89421	9.09342	0.218713	0.122983	-0.121632	NA	0.479934	0.430153	0.492403	0.0406106	0.128461	0.190839	NA	0.0522056	0.0437	0.0545	0.0108	0.843399	0.00854074	FALSE	FALSE
isoComp_00593909	geneComp_00137353	ENST00000561036.1	ENSG00000184508.11	control	HTO_RNPS1_KD	HDDC3	protein_coding	protein_coding	9.33651	9.89421	9.09342	0.218713	0.122983	-0.121632	NA	0.121556	0.0829549	0	0.0554352	0	-3.21653	NA	0.0124167	0.00826667	0	-0.00826667	0.339665	0.00854074	FALSE	FALSE
isoComp_00593911	geneComp_00137353	ENST00000646620.1	ENSG00000184508.11	control	HTO_RNPS1_KD	HDDC3	protein_coding	protein_coding	9.33651	9.89421	9.09342	0.218713	0.122983	-0.121632	NA	4.55477	3.30676	4.91825	0.491102	0.427938	0.571301	NA	0.490356	0.332367	0.539867	0.2075	0.00854074	0.00854074	FALSE	FALSE
isoComp_00593998	geneComp_00137374	ENST00000429094.6	ENSG00000184613.10	control	HTO_RNPS1_KD	NELL2	protein_coding	protein_coding	2.71664	2.52948	2.3093	0.0567707	0.157044	-0.130843	NA	0.427182	0.834832	0.161897	0.093298	0.0571436	-2.29712	NA	0.154044	0.328833	0.0692333	-0.2596	2.9678e-05	2.9678e-05	FALSE	FALSE
isoComp_00594000	geneComp_00137374	ENST00000452445.6	ENSG00000184613.10	control	HTO_RNPS1_KD	NELL2	protein_coding	protein_coding	2.71664	2.52948	2.3093	0.0567707	0.157044	-0.130843	NA	1.28889	1.38639	0.874888	0.0823717	0.0466958	-0.658138	NA	0.468039	0.5501	0.382633	-0.167467	0.0873116	2.9678e-05	FALSE	FALSE
isoComp_00594004	geneComp_00137374	ENST00000547751.5	ENSG00000184613.10	control	HTO_RNPS1_KD	NELL2	protein_coding	retained_intron	2.71664	2.52948	2.3093	0.0567707	0.157044	-0.130843	NA	0.443061	0.160908	0.527324	0.0863205	0.0786371	1.65257	NA	0.165806	0.0627	0.232	0.1693	0.147322	2.9678e-05	NA	FALSE
isoComp_00594006	geneComp_00137374	ENST00000548826.5	ENSG00000184613.10	control	HTO_RNPS1_KD	NELL2	protein_coding	protein_coding	2.71664	2.52948	2.3093	0.0567707	0.157044	-0.130843	NA	0.116408	0	0.202743	0	0.202743	4.41104	NA	0.0500778	0	0.0774667	0.0774667	0.801857	2.9678e-05	FALSE	FALSE
isoComp_00594007	geneComp_00137374	ENST00000549668.1	ENSG00000184613.10	control	HTO_RNPS1_KD	NELL2	protein_coding	retained_intron	2.71664	2.52948	2.3093	0.0567707	0.157044	-0.130843	NA	0.0383742	0	0.0163353	0	0.0163353	1.397	NA	0.0114167	0	0.00776667	0.00776667	0.825666	2.9678e-05	NA	FALSE
isoComp_00594010	geneComp_00137374	ENST00000550462.5	ENSG00000184613.10	control	HTO_RNPS1_KD	NELL2	protein_coding	protein_coding	2.71664	2.52948	2.3093	0.0567707	0.157044	-0.130843	NA	0.247336	0.0611696	0.301357	0.0336734	0.0771862	2.12923	NA	0.0901167	0.0248	0.133567	0.108767	0.0476314	2.9678e-05	FALSE	FALSE
isoComp_00594013	geneComp_00137374	ENST00000552993.5	ENSG00000184613.10	control	HTO_RNPS1_KD	NELL2	protein_coding	protein_coding	2.71664	2.52948	2.3093	0.0567707	0.157044	-0.130843	NA	0.0386266	0	0.138413	0	0.069464	3.89154	NA	0.0174944	0	0.0590667	0.0590667	0.196241	2.9678e-05	FALSE	FALSE
isoComp_00594201	geneComp_00137414	ENST00000379226.9	ENSG00000184831.14	control	HTO_RNPS1_KD	APOO	protein_coding	protein_coding	35.8286	38.0179	32.6836	1.57111	1.38256	-0.218047	NA	13.7161	15.2735	10.7447	0.188304	0.195438	-0.507004	NA	0.382889	0.403	0.3296	-0.0734	0.0207412	1.33695e-16	FALSE	FALSE
isoComp_00594202	geneComp_00137414	ENST00000439528.5	ENSG00000184831.14	control	HTO_RNPS1_KD	APOO	protein_coding	protein_coding	35.8286	38.0179	32.6836	1.57111	1.38256	-0.218047	NA	7.62563	7.76289	6.92061	0.921662	0.45881	-0.165469	NA	0.214256	0.202833	0.213233	0.0104	0.885013	1.33695e-16	FALSE	FALSE
isoComp_00594203	geneComp_00137414	ENST00000476598.1	ENSG00000184831.14	control	HTO_RNPS1_KD	APOO	protein_coding	retained_intron	35.8286	38.0179	32.6836	1.57111	1.38256	-0.218047	NA	5.27791	8.58296	3.56955	0.696624	1.48877	-1.26338	NA	0.142039	0.2255	0.105833	-0.119667	0.0798258	1.33695e-16	NA	FALSE
isoComp_00594204	geneComp_00137414	ENST00000490078.2	ENSG00000184831.14	control	HTO_RNPS1_KD	APOO	protein_coding	nonsense_mediated_decay	35.8286	38.0179	32.6836	1.57111	1.38256	-0.218047	NA	0.381144	0.41882	0.415897	0.0950864	0.0701482	-0.00986646	NA	0.0106778	0.0109667	0.0129333	0.00196667	0.878027	1.33695e-16	TRUE	FALSE
isoComp_00594206	geneComp_00137414	ENST00000633432.1	ENSG00000184831.14	control	HTO_RNPS1_KD	APOO	protein_coding	protein_coding	35.8286	38.0179	32.6836	1.57111	1.38256	-0.218047	NA	2.89759	3.08797	0.805198	0.332526	0.184699	-1.9261	NA	0.0793	0.0808	0.0243333	-0.0564667	1.75447e-07	1.33695e-16	FALSE	FALSE
isoComp_00594208	geneComp_00137414	ENST00000634086.1	ENSG00000184831.14	control	HTO_RNPS1_KD	APOO	protein_coding	protein_coding	35.8286	38.0179	32.6836	1.57111	1.38256	-0.218047	NA	5.71145	2.75827	9.81846	0.372194	0.199791	1.82798	NA	0.164561	0.0733667	0.301433	0.228067	1.33695e-16	1.33695e-16	FALSE	FALSE
isoComp_00594356	geneComp_00137447	ENST00000392519.7	ENSG00000184986.11	control	HTO_RNPS1_KD	TMEM121	protein_coding	protein_coding	1.02898	1.33526	0.650053	0.177294	0.0930613	-1.02723	NA	0.256029	0.746096	0	0.375659	0	-6.2405	NA	0.220678	0.5504	0	-0.5504	0.250089	0.0401818	FALSE	FALSE
isoComp_00594357	geneComp_00137447	ENST00000431372.1	ENSG00000184986.11	control	HTO_RNPS1_KD	TMEM121	protein_coding	protein_coding	1.02898	1.33526	0.650053	0.177294	0.0930613	-1.02723	NA	0.71584	0.477376	0.650053	0.29602	0.0930613	0.437546	NA	0.729806	0.361633	1	0.638367	0.0401818	0.0401818	FALSE	FALSE
isoComp_00594358	geneComp_00137447	ENST00000552019.1	ENSG00000184986.11	control	HTO_RNPS1_KD	TMEM121	protein_coding	processed_transcript	1.02898	1.33526	0.650053	0.177294	0.0930613	-1.02723	NA	0.0571104	0.111785	0	0.0414571	0	-3.60627	NA	0.0495167	0.0879667	0	-0.0879667	0.0996104	0.0401818	NA	FALSE
isoComp_00594578	geneComp_00137491	ENST00000331327.5	ENSG00000185129.7	control	HTO_RNPS1_KD	PURA	protein_coding	protein_coding	3.69123	3.32347	4.09165	0.133175	0.131724	0.299182	NA	1.4196	1.39855	1.26973	0.0602723	0.0381765	-0.138373	NA	0.386194	0.4221	0.311367	-0.110733	0.0811797	0.0315262	FALSE	FALSE
isoComp_00594580	geneComp_00137491	ENST00000505703.2	ENSG00000185129.7	control	HTO_RNPS1_KD	PURA	protein_coding	protein_coding	3.69123	3.32347	4.09165	0.133175	0.131724	0.299182	NA	0.0496747	0.0689083	0.0647653	0.0444556	0.018713	-0.0778082	NA	0.0130722	0.0199667	0.0156333	-0.00433333	0.985539	0.0315262	FALSE	FALSE
isoComp_00594581	geneComp_00137491	ENST00000651386.1	ENSG00000185129.7	control	HTO_RNPS1_KD	PURA	protein_coding	protein_coding	3.69123	3.32347	4.09165	0.133175	0.131724	0.299182	NA	2.20647	1.85601	2.73982	0.0985625	0.139947	0.559379	NA	0.596628	0.557967	0.6688	0.110833	0.0315262	0.0315262	FALSE	FALSE
isoComp_00594621	geneComp_00137498	ENST00000329073.8	ENSG00000185163.10	control	HTO_RNPS1_KD	DDX51	protein_coding	retained_intron	2.18643	2.2124	1.95736	0.189225	0.054029	-0.175854	NA	0.327724	0.281819	0.278346	0.0188047	0.0227357	-0.017275	NA	0.153711	0.129	0.143	0.014	0.869994	0.0022496	NA	FALSE
isoComp_00594622	geneComp_00137498	ENST00000397333.4	ENSG00000185163.10	control	HTO_RNPS1_KD	DDX51	protein_coding	protein_coding	2.18643	2.2124	1.95736	0.189225	0.054029	-0.175854	NA	0.883932	1.09421	0.54297	0.0434853	0.0359626	-0.997747	NA	0.409761	0.5063	0.278767	-0.227533	0.0378454	0.0022496	FALSE	FALSE
isoComp_00594623	geneComp_00137498	ENST00000462829.2	ENSG00000185163.10	control	HTO_RNPS1_KD	DDX51	protein_coding	retained_intron	2.18643	2.2124	1.95736	0.189225	0.054029	-0.175854	NA	0.0637659	0.048412	0.0835939	0.048412	0.0496398	0.680149	NA	0.0286	0.0205333	0.0414	0.0208667	0.7606	0.0022496	NA	FALSE
isoComp_00594624	geneComp_00137498	ENST00000541489.5	ENSG00000185163.10	control	HTO_RNPS1_KD	DDX51	protein_coding	retained_intron	2.18643	2.2124	1.95736	0.189225	0.054029	-0.175854	NA	0.450731	0.457014	0.385778	0.156211	0.0904939	-0.238774	NA	0.19435	0.196933	0.196067	-0.000866667	1	0.0022496	NA	FALSE
isoComp_00594625	geneComp_00137498	ENST00000545991.1	ENSG00000185163.10	control	HTO_RNPS1_KD	DDX51	protein_coding	retained_intron	2.18643	2.2124	1.95736	0.189225	0.054029	-0.175854	NA	0.145118	0.211795	0.155331	0.0127052	0.0254152	-0.42387	NA	0.0667944	0.0977667	0.0787667	-0.019	0.850752	0.0022496	NA	FALSE
isoComp_00594626	geneComp_00137498	ENST00000546058.1	ENSG00000185163.10	control	HTO_RNPS1_KD	DDX51	protein_coding	retained_intron	2.18643	2.2124	1.95736	0.189225	0.054029	-0.175854	NA	0.315161	0.11914	0.511342	0.0643489	0.0427711	2.01329	NA	0.146761	0.0494667	0.2619	0.212433	0.0022496	0.0022496	NA	FALSE
isoComp_00594703	geneComp_00137517	ENST00000355765.11	ENSG00000185246.18	control	HTO_RNPS1_KD	PRPF39	protein_coding	protein_coding	11.4151	12.2879	10.7847	0.282799	0.725549	-0.188091	NA	1.19172	0.970319	1.16343	0.0274022	0.0793584	0.259405	NA	0.104639	0.079	0.1097	0.0307	0.271647	4.327e-07	FALSE	FALSE
isoComp_00594704	geneComp_00137517	ENST00000424478.5	ENSG00000185246.18	control	HTO_RNPS1_KD	PRPF39	protein_coding	nonsense_mediated_decay	11.4151	12.2879	10.7847	0.282799	0.725549	-0.188091	NA	2.36122	1.60497	2.60206	0.150169	0.155331	0.693683	NA	0.20805	0.1313	0.2452	0.1139	0.0092577	4.327e-07	TRUE	FALSE
isoComp_00594705	geneComp_00137517	ENST00000477626.5	ENSG00000185246.18	control	HTO_RNPS1_KD	PRPF39	protein_coding	retained_intron	11.4151	12.2879	10.7847	0.282799	0.725549	-0.188091	NA	3.20507	4.12571	2.52653	0.149708	0.121159	-0.705275	NA	0.280983	0.335533	0.235033	-0.1005	6.56362e-05	4.327e-07	NA	FALSE
isoComp_00594706	geneComp_00137517	ENST00000553605.1	ENSG00000185246.18	control	HTO_RNPS1_KD	PRPF39	protein_coding	protein_coding	11.4151	12.2879	10.7847	0.282799	0.725549	-0.188091	NA	0.218548	0.492706	0.0743938	0.0581891	0.0388861	-2.57451	NA	0.0191944	0.0401333	0.00673333	-0.0334	0.000536441	4.327e-07	FALSE	FALSE
isoComp_00594707	geneComp_00137517	ENST00000554081.5	ENSG00000185246.18	control	HTO_RNPS1_KD	PRPF39	protein_coding	nonsense_mediated_decay	11.4151	12.2879	10.7847	0.282799	0.725549	-0.188091	NA	0.196777	0.10103	0.21606	0.0873083	0.096553	1.02576	NA	0.0172889	0.00846667	0.0204333	0.0119667	0.563076	4.327e-07	TRUE	FALSE
isoComp_00594708	geneComp_00137517	ENST00000554429.5	ENSG00000185246.18	control	HTO_RNPS1_KD	PRPF39	protein_coding	nonsense_mediated_decay	11.4151	12.2879	10.7847	0.282799	0.725549	-0.188091	NA	0.844461	0.883979	0.781461	0.152154	0.100731	-0.175724	NA	0.0744778	0.0714667	0.0719	0.000433333	0.988956	4.327e-07	TRUE	FALSE
isoComp_00594709	geneComp_00137517	ENST00000554785.1	ENSG00000185246.18	control	HTO_RNPS1_KD	PRPF39	protein_coding	retained_intron	11.4151	12.2879	10.7847	0.282799	0.725549	-0.188091	NA	2.20234	2.08979	2.5332	0.0999045	0.275637	0.276396	NA	0.193122	0.17	0.2337	0.0637	0.0193186	4.327e-07	NA	FALSE
isoComp_00594710	geneComp_00137517	ENST00000556718.1	ENSG00000185246.18	control	HTO_RNPS1_KD	PRPF39	protein_coding	retained_intron	11.4151	12.2879	10.7847	0.282799	0.725549	-0.188091	NA	0.443248	0.573202	0	0.148418	0	-5.86592	NA	0.03845	0.0471333	0	-0.0471333	4.327e-07	4.327e-07	NA	FALSE
isoComp_00594711	geneComp_00137517	ENST00000556782.5	ENSG00000185246.18	control	HTO_RNPS1_KD	PRPF39	protein_coding	retained_intron	11.4151	12.2879	10.7847	0.282799	0.725549	-0.188091	NA	0.422232	0.70006	0.743774	0.322594	0.340126	0.0861922	NA	0.0362556	0.056	0.0656	0.0096	0.902316	4.327e-07	NA	FALSE
isoComp_00594712	geneComp_00137517	ENST00000557477.1	ENSG00000185246.18	control	HTO_RNPS1_KD	PRPF39	protein_coding	nonsense_mediated_decay	11.4151	12.2879	10.7847	0.282799	0.725549	-0.188091	NA	0.329494	0.746108	0.143754	0.159484	0.143754	-2.29797	NA	0.0275444	0.0609667	0.0118	-0.0491667	0.133616	4.327e-07	TRUE	FALSE
isoComp_00595297	geneComp_00137618	ENST00000394807.5	ENSG00000185670.9	control	HTO_RNPS1_KD	ZBTB3	protein_coding	protein_coding	1.03852	0.919706	1.06636	0.0215887	0.0875854	0.211313	NA	0.530914	0.709498	0.576572	0.0253457	0.0941607	-0.294681	NA	0.518072	0.771733	0.5548	-0.216933	0.198393	0.036806	FALSE	FALSE
isoComp_00595298	geneComp_00137618	ENST00000527994.1	ENSG00000185670.9	control	HTO_RNPS1_KD	ZBTB3	protein_coding	protein_coding	1.03852	0.919706	1.06636	0.0215887	0.0875854	0.211313	NA	0.0934834	0.031887	0.228497	0.031887	0.0449763	2.5094	NA	0.0819778	0.0346333	0.209833	0.1752	0.036806	0.036806	FALSE	FALSE
isoComp_00595299	geneComp_00137618	ENST00000530112.2	ENSG00000185670.9	control	HTO_RNPS1_KD	ZBTB3	protein_coding	nonsense_mediated_decay	1.03852	0.919706	1.06636	0.0215887	0.0875854	0.211313	NA	0.243623	0.178321	0.161123	0.0133165	0.0249134	-0.138159	NA	0.229928	0.193633	0.1492	-0.0444333	0.783008	0.036806	TRUE	FALSE
isoComp_00595300	geneComp_00137618	ENST00000673933.1	ENSG00000185670.9	control	HTO_RNPS1_KD	ZBTB3	protein_coding	protein_coding	1.03852	0.919706	1.06636	0.0215887	0.0875854	0.211313	NA	0.170501	0	0.100166	0	0.100166	3.46161	NA	0.170017	0	0.0861333	0.0861333	0.81977	0.036806	FALSE	FALSE
isoComp_00595467	geneComp_00137647	ENST00000329667.7	ENSG00000185808.13	control	HTO_RNPS1_KD	PIGP	protein_coding	processed_transcript	14.0495	13.2228	13.5575	0.226775	0.323326	0.0360355	NA	0.515285	0.278934	0.525707	0.182682	0.173864	0.890706	NA	0.0360333	0.0207667	0.0387667	0.018	0.527756	4.50494e-05	NA	FALSE
isoComp_00595469	geneComp_00137647	ENST00000399098.5	ENSG00000185808.13	control	HTO_RNPS1_KD	PIGP	protein_coding	protein_coding	14.0495	13.2228	13.5575	0.226775	0.323326	0.0360355	NA	1.89866	2.71417	1.20803	0.251105	0.167995	-1.16127	NA	0.135928	0.204733	0.0894	-0.115333	4.50494e-05	4.50494e-05	FALSE	FALSE
isoComp_00595470	geneComp_00137647	ENST00000399102.5	ENSG00000185808.13	control	HTO_RNPS1_KD	PIGP	protein_coding	protein_coding	14.0495	13.2228	13.5575	0.226775	0.323326	0.0360355	NA	0.899667	1.44109	0	1.06263	0	-7.181	NA	0.0645667	0.1117	0	-0.1117	0.000331678	4.50494e-05	FALSE	FALSE
isoComp_00595471	geneComp_00137647	ENST00000399103.5	ENSG00000185808.13	control	HTO_RNPS1_KD	PIGP	protein_coding	protein_coding	14.0495	13.2228	13.5575	0.226775	0.323326	0.0360355	NA	9.3858	7.31907	10.3557	1.00521	0.401947	0.500114	NA	0.666311	0.551433	0.7637	0.212267	0.0087802	4.50494e-05	FALSE	FALSE
isoComp_00595472	geneComp_00137647	ENST00000430792.1	ENSG00000185808.13	control	HTO_RNPS1_KD	PIGP	protein_coding	protein_coding	14.0495	13.2228	13.5575	0.226775	0.323326	0.0360355	NA	0.464283	0.520545	0.451566	0.14505	0.0686165	-0.200937	NA	0.03345	0.0397	0.0331333	-0.00656667	0.902316	4.50494e-05	FALSE	FALSE
isoComp_00595474	geneComp_00137647	ENST00000479152.1	ENSG00000185808.13	control	HTO_RNPS1_KD	PIGP	protein_coding	retained_intron	14.0495	13.2228	13.5575	0.226775	0.323326	0.0360355	NA	0.738703	0.808318	0.867008	0.102245	0.0659791	0.0999287	NA	0.0532111	0.061	0.0639667	0.00296667	0.934041	4.50494e-05	NA	FALSE
isoComp_00595498	geneComp_00137652	ENST00000345046.12	ENSG00000185825.17	control	HTO_RNPS1_KD	BCAP31	protein_coding	protein_coding	70.3878	62.04	70.7193	0.46692	0.600263	0.188875	NA	55.0138	51.548	50.7202	0.758598	1.00294	-0.0233515	NA	0.781961	0.8309	0.7171	-0.1138	3.31481e-06	6.64761e-109	FALSE	FALSE
isoComp_00595499	geneComp_00137652	ENST00000416815.5	ENSG00000185825.17	control	HTO_RNPS1_KD	BCAP31	protein_coding	protein_coding	70.3878	62.04	70.7193	0.46692	0.600263	0.188875	NA	1.03434	0.342559	1.28841	0.151987	0.422087	1.88081	NA	0.0146389	0.00556667	0.0182333	0.0126667	0.114181	6.64761e-109	FALSE	FALSE
isoComp_00595503	geneComp_00137652	ENST00000442093.5	ENSG00000185825.17	control	HTO_RNPS1_KD	BCAP31	protein_coding	protein_coding	70.3878	62.04	70.7193	0.46692	0.600263	0.188875	NA	2.93211	2.09761	3.45479	0.39246	0.218236	0.717156	NA	0.0417444	0.0337667	0.0488667	0.0151	0.227589	6.64761e-109	FALSE	FALSE
isoComp_00595504	geneComp_00137652	ENST00000458587.8	ENSG00000185825.17	control	HTO_RNPS1_KD	BCAP31	protein_coding	protein_coding	70.3878	62.04	70.7193	0.46692	0.600263	0.188875	NA	5.12422	5.05481	4.93365	0.295491	0.189849	-0.0349323	NA	0.0728	0.0814667	0.0698	-0.0116667	0.323104	6.64761e-109	FALSE	FALSE
isoComp_00595507	geneComp_00137652	ENST00000645377.1	ENSG00000185825.17	control	HTO_RNPS1_KD	BCAP31	protein_coding	protein_coding	70.3878	62.04	70.7193	0.46692	0.600263	0.188875	NA	2.94178	0.148722	7.25169	0.0612242	0.250067	5.51573	NA	0.04125	0.00236667	0.102633	0.100267	6.64761e-109	6.64761e-109	FALSE	FALSE
isoComp_00595508	geneComp_00137652	ENST00000645802.1	ENSG00000185825.17	control	HTO_RNPS1_KD	BCAP31	protein_coding	retained_intron	70.3878	62.04	70.7193	0.46692	0.600263	0.188875	NA	1.68377	1.35585	1.27879	0.29549	0.0725433	-0.0837767	NA	0.0238778	0.0218333	0.0181333	-0.0037	0.815757	6.64761e-109	NA	FALSE
isoComp_00595687	geneComp_00137692	ENST00000356884.11	ENSG00000185963.14	control	HTO_RNPS1_KD	BICD2	protein_coding	protein_coding	4.657	5.06614	3.82978	0.0384813	0.13804	-0.402706	NA	1.43146	1.01949	1.60057	0.052248	0.0921051	0.645643	NA	0.313222	0.201367	0.417733	0.216367	5.57211e-08	5.56413e-09	FALSE	FALSE
isoComp_00595688	geneComp_00137692	ENST00000375512.3	ENSG00000185963.14	control	HTO_RNPS1_KD	BICD2	protein_coding	protein_coding	4.657	5.06614	3.82978	0.0384813	0.13804	-0.402706	NA	3.22554	4.04665	2.22921	0.082202	0.0905142	-0.857297	NA	0.686778	0.798633	0.582267	-0.216367	5.56413e-09	5.56413e-09	FALSE	FALSE
isoComp_00595917	geneComp_00137746	ENST00000302979.4	ENSG00000186184.18	control	HTO_RNPS1_KD	POLR1D	protein_coding	protein_coding	22.2526	25.5611	18.577	0.579888	0.276647	-0.460218	NA	12.2238	16.2126	8.23781	0.279604	0.423196	-0.975926	NA	0.535206	0.634867	0.443	-0.191867	9.00549e-11	9.00549e-11	FALSE	FALSE
isoComp_00595918	geneComp_00137746	ENST00000399696.3	ENSG00000186184.18	control	HTO_RNPS1_KD	POLR1D	protein_coding	protein_coding	22.2526	25.5611	18.577	0.579888	0.276647	-0.460218	NA	1.38491	1.82504	1.44119	0.423678	0.531854	-0.338575	NA	0.0608278	0.0707333	0.0784333	0.0077	0.999034	9.00549e-11	FALSE	FALSE
isoComp_00595919	geneComp_00137746	ENST00000399697.7	ENSG00000186184.18	control	HTO_RNPS1_KD	POLR1D	protein_coding	protein_coding	22.2526	25.5611	18.577	0.579888	0.276647	-0.460218	NA	5.38287	5.07828	5.4148	0.233872	0.0981136	0.0923913	NA	0.252461	0.198633	0.291733	0.0931	1.63762e-06	9.00549e-11	FALSE	FALSE
isoComp_00595921	geneComp_00137746	ENST00000472179.2	ENSG00000186184.18	control	HTO_RNPS1_KD	POLR1D	protein_coding	retained_intron	22.2526	25.5611	18.577	0.579888	0.276647	-0.460218	NA	2.21146	1.1188	2.71513	0.155622	0.464065	1.27153	NA	0.103833	0.0440333	0.1455	0.101467	1.32154e-05	9.00549e-11	NA	FALSE
isoComp_00595922	geneComp_00137746	ENST00000489647.4	ENSG00000186184.18	control	HTO_RNPS1_KD	POLR1D	protein_coding	protein_coding	22.2526	25.5611	18.577	0.579888	0.276647	-0.460218	NA	0.316064	0.445145	0.246007	0.0495977	0.0185742	-0.830144	NA	0.0146056	0.0173667	0.0132333	-0.00413333	0.662575	9.00549e-11	FALSE	FALSE
isoComp_00595924	geneComp_00137746	ENST00000626064.1	ENSG00000186184.18	control	HTO_RNPS1_KD	POLR1D	protein_coding	processed_transcript	22.2526	25.5611	18.577	0.579888	0.276647	-0.460218	NA	0.269231	0.338933	0.117064	0.101661	0.00468689	-1.45739	NA	0.0118278	0.0132333	0.0063	-0.00693333	0.41995	9.00549e-11	NA	FALSE
isoComp_00595975	geneComp_00137760	ENST00000334181.5	ENSG00000186230.7	control	HTO_RNPS1_KD	ZNF749	protein_coding	protein_coding	2.67911	3.37132	2.64907	0.272755	0.0879096	-0.346665	NA	1.0632	1.13663	1.0831	0.0313915	0.0460795	-0.0689783	NA	0.403067	0.3412	0.4109	0.0697	0.561042	0.0153512	FALSE	FALSE
isoComp_00595976	geneComp_00137760	ENST00000415248.1	ENSG00000186230.7	control	HTO_RNPS1_KD	ZNF749	protein_coding	protein_coding	2.67911	3.37132	2.64907	0.272755	0.0879096	-0.346665	NA	0.432402	0.348774	0.553377	0.0468789	0.143337	0.651025	NA	0.163961	0.102633	0.2065	0.103867	0.193369	0.0153512	FALSE	FALSE
isoComp_00595977	geneComp_00137760	ENST00000597296.1	ENSG00000186230.7	control	HTO_RNPS1_KD	ZNF749	protein_coding	processed_transcript	2.67911	3.37132	2.64907	0.272755	0.0879096	-0.346665	NA	1.17778	1.85153	1.0126	0.247552	0.0788886	-0.864248	NA	0.431156	0.5454	0.382567	-0.162833	0.0153512	0.0153512	NA	FALSE
isoComp_00596199	geneComp_00137814	ENST00000356386.6	ENSG00000186470.14	control	HTO_RNPS1_KD	BTN3A2	protein_coding	protein_coding	5.18915	5.58054	5.19309	0.347199	0.0903574	-0.103617	NA	0.608734	0.576788	0.842194	0.122938	0.0519796	0.538342	NA	0.118206	0.105967	0.161967	0.056	0.335727	5.9723e-05	FALSE	FALSE
isoComp_00596200	geneComp_00137814	ENST00000377708.7	ENSG00000186470.14	control	HTO_RNPS1_KD	BTN3A2	protein_coding	protein_coding	5.18915	5.58054	5.19309	0.347199	0.0903574	-0.103617	NA	1.32859	2.15863	0.55908	0.100092	0.166289	-1.93008	NA	0.261333	0.3917	0.1088	-0.2829	5.9723e-05	5.9723e-05	FALSE	FALSE
isoComp_00596202	geneComp_00137814	ENST00000396948.5	ENSG00000186470.14	control	HTO_RNPS1_KD	BTN3A2	protein_coding	protein_coding	5.18915	5.58054	5.19309	0.347199	0.0903574	-0.103617	NA	0.315042	0.370141	0.394117	0.0872648	0.135607	0.0882389	NA	0.06015	0.0657	0.0763	0.0106	0.943109	5.9723e-05	FALSE	FALSE
isoComp_00596203	geneComp_00137814	ENST00000508906.6	ENSG00000186470.14	control	HTO_RNPS1_KD	BTN3A2	protein_coding	protein_coding	5.18915	5.58054	5.19309	0.347199	0.0903574	-0.103617	NA	1.72841	1.41786	2.05502	0.23298	0.142913	0.532306	NA	0.329428	0.251	0.395033	0.144033	0.0135504	5.9723e-05	FALSE	FALSE
isoComp_00596204	geneComp_00137814	ENST00000524682.5	ENSG00000186470.14	control	HTO_RNPS1_KD	BTN3A2	protein_coding	processed_transcript	5.18915	5.58054	5.19309	0.347199	0.0903574	-0.103617	NA	0.274669	0.0624106	0.442468	0.0322098	0.0298627	2.64354	NA	0.0529	0.0119333	0.0852	0.0732667	0.000150389	5.9723e-05	NA	FALSE
isoComp_00596206	geneComp_00137814	ENST00000527422.5	ENSG00000186470.14	control	HTO_RNPS1_KD	BTN3A2	protein_coding	protein_coding	5.18915	5.58054	5.19309	0.347199	0.0903574	-0.103617	NA	0.161801	0.136309	0.183303	0.058344	0.0645822	0.401845	NA	0.0314056	0.0236	0.0352333	0.0116333	0.84129	5.9723e-05	FALSE	FALSE
isoComp_00596208	geneComp_00137814	ENST00000528222.1	ENSG00000186470.14	control	HTO_RNPS1_KD	BTN3A2	protein_coding	retained_intron	5.18915	5.58054	5.19309	0.347199	0.0903574	-0.103617	NA	0.283781	0.337699	0.268915	0.081842	0.112595	-0.318014	NA	0.0538056	0.0593	0.0516333	-0.00766667	0.852898	5.9723e-05	NA	FALSE
isoComp_00596209	geneComp_00137814	ENST00000528541.1	ENSG00000186470.14	control	HTO_RNPS1_KD	BTN3A2	protein_coding	retained_intron	5.18915	5.58054	5.19309	0.347199	0.0903574	-0.103617	NA	0.070337	0	0.122461	0	0.0612731	3.7275	NA	0.0141444	0	0.0236667	0.0236667	0.228722	5.9723e-05	NA	FALSE
isoComp_00596210	geneComp_00137814	ENST00000530653.5	ENSG00000186470.14	control	HTO_RNPS1_KD	BTN3A2	protein_coding	protein_coding	5.18915	5.58054	5.19309	0.347199	0.0903574	-0.103617	NA	0.12507	0.104675	0.0794281	0.0526677	0.0794281	-0.358756	NA	0.0228722	0.0183667	0.0149	-0.00346667	0.771456	5.9723e-05	FALSE	FALSE
isoComp_00596212	geneComp_00137814	ENST00000532294.1	ENSG00000186470.14	control	HTO_RNPS1_KD	BTN3A2	protein_coding	retained_intron	5.18915	5.58054	5.19309	0.347199	0.0903574	-0.103617	NA	0.0803566	0.170372	0.0591289	0.0877326	0.032188	-1.38362	NA	0.0145333	0.0289	0.0115	-0.0174	0.604228	5.9723e-05	NA	FALSE
isoComp_00596215	geneComp_00137814	ENST00000604202.1	ENSG00000186470.14	control	HTO_RNPS1_KD	BTN3A2	protein_coding	retained_intron	5.18915	5.58054	5.19309	0.347199	0.0903574	-0.103617	NA	0.108521	0.128164	0.122799	0.00700927	0.011842	-0.0571427	NA	0.0209389	0.0230333	0.0236	0.000566667	0.981998	5.9723e-05	NA	FALSE
isoComp_00596354	geneComp_00137836	ENST00000338641.9	ENSG00000186575.18	control	HTO_RNPS1_KD	NF2	protein_coding	protein_coding	3.6196	4.27486	4.43341	0.0907757	0.285161	0.0524195	NA	1.99841	2.14607	2.77451	0.158592	0.109774	0.369016	NA	0.543689	0.5041	0.6281	0.124	0.103063	8.02788e-11	FALSE	FALSE
isoComp_00596355	geneComp_00137836	ENST00000353887.8	ENSG00000186575.18	control	HTO_RNPS1_KD	NF2	protein_coding	protein_coding	3.6196	4.27486	4.43341	0.0907757	0.285161	0.0524195	NA	0.0432971	0.00674828	0.0278083	0.00674828	0.0278083	1.17469	NA	0.0100389	0.00163333	0.00556667	0.00393333	0.919964	8.02788e-11	FALSE	FALSE
isoComp_00596357	geneComp_00137836	ENST00000361452.8	ENSG00000186575.18	control	HTO_RNPS1_KD	NF2	protein_coding	protein_coding	3.6196	4.27486	4.43341	0.0907757	0.285161	0.0524195	NA	0.23742	0.224766	0.437062	0.165359	0.0855881	0.929253	NA	0.0665167	0.0515667	0.100433	0.0488667	0.442472	8.02788e-11	FALSE	FALSE
isoComp_00596358	geneComp_00137836	ENST00000361676.8	ENSG00000186575.18	control	HTO_RNPS1_KD	NF2	protein_coding	protein_coding	3.6196	4.27486	4.43341	0.0907757	0.285161	0.0524195	NA	0.047087	0.0732041	0.0803176	0.0521128	0.0262129	0.118353	NA	0.0145333	0.0168667	0.0177667	0.0009	0.912129	8.02788e-11	FALSE	FALSE
isoComp_00596360	geneComp_00137836	ENST00000403435.5	ENSG00000186575.18	control	HTO_RNPS1_KD	NF2	protein_coding	protein_coding	3.6196	4.27486	4.43341	0.0907757	0.285161	0.0524195	NA	0.110733	0.165844	0.145774	0.0242487	0.0434007	-0.174842	NA	0.03175	0.039	0.0342667	-0.00473333	0.948548	8.02788e-11	FALSE	FALSE
isoComp_00596361	geneComp_00137836	ENST00000403999.7	ENSG00000186575.18	control	HTO_RNPS1_KD	NF2	protein_coding	protein_coding	3.6196	4.27486	4.43341	0.0907757	0.285161	0.0524195	NA	0.121663	0.158968	0.0887925	0.0215631	0.0228307	-0.774276	NA	0.0356722	0.0370333	0.0205	-0.0165333	0.449638	8.02788e-11	FALSE	FALSE
isoComp_00596362	geneComp_00137836	ENST00000413209.6	ENSG00000186575.18	control	HTO_RNPS1_KD	NF2	protein_coding	protein_coding	3.6196	4.27486	4.43341	0.0907757	0.285161	0.0524195	NA	0.0658905	0.0884745	0	0.0884745	0	-3.29975	NA	0.0213944	0.0203	0	-0.0203	0.825198	8.02788e-11	FALSE	FALSE
isoComp_00596363	geneComp_00137836	ENST00000432151.5	ENSG00000186575.18	control	HTO_RNPS1_KD	NF2	protein_coding	nonsense_mediated_decay	3.6196	4.27486	4.43341	0.0907757	0.285161	0.0524195	NA	0.0411217	0.0641574	0.0472708	0.0253551	0.0176763	-0.372792	NA	0.0120889	0.0148667	0.0102667	-0.0046	0.852657	8.02788e-11	TRUE	FALSE
isoComp_00596364	geneComp_00137836	ENST00000672461.1	ENSG00000186575.18	control	HTO_RNPS1_KD	NF2	protein_coding	nonsense_mediated_decay	3.6196	4.27486	4.43341	0.0907757	0.285161	0.0524195	NA	0.488792	0.755713	0.348659	0.0784169	0.226028	-1.09419	NA	0.13345	0.1762	0.0741667	-0.102033	0.432448	8.02788e-11	TRUE	FALSE
isoComp_00596365	geneComp_00137836	ENST00000672805.1	ENSG00000186575.18	control	HTO_RNPS1_KD	NF2	protein_coding	nonsense_mediated_decay	3.6196	4.27486	4.43341	0.0907757	0.285161	0.0524195	NA	0.201161	0.0482587	0.426078	0.026677	0.0396359	2.90404	NA	0.0583389	0.0115	0.0967	0.0852	7.47596e-05	8.02788e-11	TRUE	FALSE
isoComp_00596366	geneComp_00137836	ENST00000672896.1	ENSG00000186575.18	control	HTO_RNPS1_KD	NF2	protein_coding	protein_coding	3.6196	4.27486	4.43341	0.0907757	0.285161	0.0524195	NA	0.231482	0.527429	0	0.0828961	0	-5.748	NA	0.0634833	0.123433	0	-0.123433	8.02788e-11	8.02788e-11	FALSE	FALSE
isoComp_00596535	geneComp_00137871	ENST00000275988.5	ENSG00000186787.8	control	HTO_RNPS1_KD	SPIN2B	protein_coding	protein_coding	5.43434	5.73154	5.77564	0.21809	0.35869	0.0110385	NA	0.958188	1.39652	0.761478	0.100893	0.0851623	-0.866432	NA	0.177022	0.2457	0.132267	-0.113433	0.012155	0.000280974	FALSE	FALSE
isoComp_00596536	geneComp_00137871	ENST00000333933.3	ENSG00000186787.8	control	HTO_RNPS1_KD	SPIN2B	protein_coding	protein_coding	5.43434	5.73154	5.77564	0.21809	0.35869	0.0110385	NA	2.83443	3.03378	3.0994	0.189632	0.306745	0.0307747	NA	0.520072	0.528367	0.534267	0.0059	0.962776	0.000280974	FALSE	FALSE
isoComp_00596537	geneComp_00137871	ENST00000374910.3	ENSG00000186787.8	control	HTO_RNPS1_KD	SPIN2B	protein_coding	protein_coding	5.43434	5.73154	5.77564	0.21809	0.35869	0.0110385	NA	1.3815	0.943598	1.67947	0.0851595	0.0680382	0.825119	NA	0.255567	0.163967	0.292333	0.128367	0.000280974	0.000280974	FALSE	FALSE
isoComp_00596538	geneComp_00137871	ENST00000460948.1	ENSG00000186787.8	control	HTO_RNPS1_KD	SPIN2B	protein_coding	protein_coding	5.43434	5.73154	5.77564	0.21809	0.35869	0.0110385	NA	0.260223	0.357643	0.235283	0.059618	0.0396276	-0.583857	NA	0.0473444	0.0619333	0.0411333	-0.0208	0.499926	0.000280974	FALSE	FALSE
isoComp_00596663	geneComp_00137901	ENST00000426126.6	ENSG00000186908.14	control	HTO_RNPS1_KD	ZDHHC17	protein_coding	protein_coding	9.50825	7.92714	11.276	0.107221	0.477185	0.507844	NA	4.07537	3.63345	3.87832	0.0608169	0.0670321	0.0938425	NA	0.434083	0.4587	0.345433	-0.113267	0.00410176	3.41237e-09	FALSE	FALSE
isoComp_00596664	geneComp_00137901	ENST00000546778.5	ENSG00000186908.14	control	HTO_RNPS1_KD	ZDHHC17	protein_coding	nonsense_mediated_decay	9.50825	7.92714	11.276	0.107221	0.477185	0.507844	NA	0.884221	0.771075	0.903906	0.0384022	0.137819	0.226583	NA	0.0945222	0.0973667	0.0794333	-0.0179333	0.622279	3.41237e-09	TRUE	FALSE
isoComp_00596667	geneComp_00137901	ENST00000547673.1	ENSG00000186908.14	control	HTO_RNPS1_KD	ZDHHC17	protein_coding	retained_intron	9.50825	7.92714	11.276	0.107221	0.477185	0.507844	NA	0.361338	0.260113	0.560576	0.092945	0.0801586	1.07885	NA	0.0373722	0.0325	0.0494667	0.0169667	0.567545	3.41237e-09	NA	FALSE
isoComp_00596668	geneComp_00137901	ENST00000549010.1	ENSG00000186908.14	control	HTO_RNPS1_KD	ZDHHC17	protein_coding	processed_transcript	9.50825	7.92714	11.276	0.107221	0.477185	0.507844	NA	0.839623	1.37661	0.737386	0.208186	0.138538	-0.891633	NA	0.0916111	0.1732	0.0647333	-0.108467	0.000865269	3.41237e-09	NA	FALSE
isoComp_00596669	geneComp_00137901	ENST00000549682.5	ENSG00000186908.14	control	HTO_RNPS1_KD	ZDHHC17	protein_coding	protein_coding	9.50825	7.92714	11.276	0.107221	0.477185	0.507844	NA	0.109544	0.0704884	0.0733904	0.0194797	0.0358921	0.0511005	NA	0.01205	0.00886667	0.0066	-0.00226667	0.813612	3.41237e-09	FALSE	FALSE
isoComp_00596671	geneComp_00137901	ENST00000550163.5	ENSG00000186908.14	control	HTO_RNPS1_KD	ZDHHC17	protein_coding	nonsense_mediated_decay	9.50825	7.92714	11.276	0.107221	0.477185	0.507844	NA	0.141272	0	0	0	0	0	NA	0.0142944	0	0	0	NA	3.41237e-09	TRUE	FALSE
isoComp_00596672	geneComp_00137901	ENST00000550244.1	ENSG00000186908.14	control	HTO_RNPS1_KD	ZDHHC17	protein_coding	retained_intron	9.50825	7.92714	11.276	0.107221	0.477185	0.507844	NA	0.369469	0.154962	0.580506	0.0469	0.13111	1.83982	NA	0.0374	0.0194333	0.0519	0.0324667	0.135725	3.41237e-09	NA	FALSE
isoComp_00596673	geneComp_00137901	ENST00000550789.5	ENSG00000186908.14	control	HTO_RNPS1_KD	ZDHHC17	protein_coding	processed_transcript	9.50825	7.92714	11.276	0.107221	0.477185	0.507844	NA	0.12971	0.120446	0.191588	0.0373188	0.0620556	0.627964	NA	0.0140833	0.0152667	0.0170667	0.0018	0.964224	3.41237e-09	NA	FALSE
isoComp_00596676	geneComp_00137901	ENST00000552453.5	ENSG00000186908.14	control	HTO_RNPS1_KD	ZDHHC17	protein_coding	nonsense_mediated_decay	9.50825	7.92714	11.276	0.107221	0.477185	0.507844	NA	0.864744	0.554137	1.4884	0.140114	0.0392468	1.4093	NA	0.0891944	0.0700333	0.132533	0.0625	0.0687282	3.41237e-09	TRUE	FALSE
isoComp_00596677	geneComp_00137901	ENST00000552693.5	ENSG00000186908.14	control	HTO_RNPS1_KD	ZDHHC17	protein_coding	retained_intron	9.50825	7.92714	11.276	0.107221	0.477185	0.507844	NA	1.57061	0.813315	2.65422	0.0200245	0.222294	1.69419	NA	0.158572	0.1026	0.2348	0.1322	3.41237e-09	3.41237e-09	NA	FALSE
isoComp_00596946	geneComp_00137953	ENST00000347077.9	ENSG00000187187.14	control	HTO_RNPS1_KD	ZNF546	protein_coding	protein_coding	1.18844	1.11953	1.44266	0.147775	0.0954251	0.362968	NA	0.169094	0.0877882	0.24433	0.0156759	0.00804898	1.37897	NA	0.1419	0.0844333	0.1705	0.0860667	0.274188	0.000327341	FALSE	FALSE
isoComp_00596949	geneComp_00137953	ENST00000599504.5	ENSG00000187187.14	control	HTO_RNPS1_KD	ZNF546	protein_coding	protein_coding	1.18844	1.11953	1.44266	0.147775	0.0954251	0.362968	NA	0.228822	0.0530983	0.324735	0.0530983	0.10539	2.40735	NA	0.187228	0.0601	0.217267	0.157167	0.270151	0.000327341	FALSE	FALSE
isoComp_00596950	geneComp_00137953	ENST00000600094.5	ENSG00000187187.14	control	HTO_RNPS1_KD	ZNF546	protein_coding	protein_coding	1.18844	1.11953	1.44266	0.147775	0.0954251	0.362968	NA	0.311565	0.362348	0.341154	0.0399866	0.0599513	-0.0845439	NA	0.269644	0.3256	0.244133	-0.0814667	0.537439	0.000327341	FALSE	FALSE
isoComp_00596951	geneComp_00137953	ENST00000601138.5	ENSG00000187187.14	control	HTO_RNPS1_KD	ZNF546	protein_coding	protein_coding	1.18844	1.11953	1.44266	0.147775	0.0954251	0.362968	NA	0.0484447	0.14378	0	0.0371325	0	-3.94279	NA	0.0434778	0.1242	0	-0.1242	0.000327341	0.000327341	FALSE	FALSE
isoComp_00596952	geneComp_00137953	ENST00000602253.5	ENSG00000187187.14	control	HTO_RNPS1_KD	ZNF546	protein_coding	retained_intron	1.18844	1.11953	1.44266	0.147775	0.0954251	0.362968	NA	0.218985	0.234776	0.305037	0.0908652	0.0287919	0.364057	NA	0.178928	0.196467	0.211133	0.0146667	0.979951	0.000327341	NA	FALSE
isoComp_00596953	geneComp_00137953	ENST00000651981.1	ENSG00000187187.14	control	HTO_RNPS1_KD	ZNF546	protein_coding	nonsense_mediated_decay	1.18844	1.11953	1.44266	0.147775	0.0954251	0.362968	NA	0.197366	0.180121	0.227402	0.00568463	0.0223114	0.320409	NA	0.167733	0.167833	0.156967	-0.0108667	0.939387	0.000327341	TRUE	FALSE
isoComp_00597497	geneComp_00138061	ENST00000361584.5	ENSG00000187801.15	control	HTO_RNPS1_KD	ZFP69B	protein_coding	protein_coding	1.76633	1.68278	1.94828	0.126014	0.0805351	0.210191	NA	0.131619	0.112855	0.268854	0.095916	0.0411417	1.18255	NA	0.0715889	0.0602667	0.138467	0.0782	0.402779	0.00216425	FALSE	FALSE
isoComp_00597498	geneComp_00138061	ENST00000411995.6	ENSG00000187801.15	control	HTO_RNPS1_KD	ZFP69B	protein_coding	protein_coding	1.76633	1.68278	1.94828	0.126014	0.0805351	0.210191	NA	0.484526	0.669724	0.385475	0.0172459	0.0222071	-0.781364	NA	0.276561	0.401733	0.1976	-0.204133	0.00216425	0.00216425	FALSE	FALSE
isoComp_00597499	geneComp_00138061	ENST00000469416.1	ENSG00000187801.15	control	HTO_RNPS1_KD	ZFP69B	protein_coding	retained_intron	1.76633	1.68278	1.94828	0.126014	0.0805351	0.210191	NA	0.318474	0.215446	0.504289	0.0452735	0.0213127	1.18979	NA	0.179017	0.1265	0.260033	0.133533	0.0582903	0.00216425	NA	FALSE
isoComp_00597500	geneComp_00138061	ENST00000484445.5	ENSG00000187801.15	control	HTO_RNPS1_KD	ZFP69B	protein_coding	protein_coding	1.76633	1.68278	1.94828	0.126014	0.0805351	0.210191	NA	0.831715	0.684758	0.789664	0.00631646	0.0732953	0.202884	NA	0.472811	0.411533	0.4039	-0.00763333	0.988798	0.00216425	FALSE	FALSE
isoComp_00597514	geneComp_00138071	ENST00000324822.15	ENSG00000187838.17	control	HTO_RNPS1_KD	PLSCR3	protein_coding	protein_coding	2.66943	2.6376	2.56972	0.0570879	0.353391	-0.0374715	NA	0.134855	0.155091	0.118718	0.0430271	0.118718	-0.359042	NA	0.0518389	0.0589667	0.0542333	-0.00473333	0.610894	0.000260493	FALSE	FALSE
isoComp_00597515	geneComp_00138071	ENST00000571078.5	ENSG00000187838.17	control	HTO_RNPS1_KD	PLSCR3	protein_coding	protein_coding	2.66943	2.6376	2.56972	0.0570879	0.353391	-0.0374715	NA	0.607421	0.551533	0.421354	0.0543738	0.16727	-0.380499	NA	0.224122	0.209033	0.1536	-0.0554333	0.62556	0.000260493	FALSE	FALSE
isoComp_00597516	geneComp_00138071	ENST00000571541.5	ENSG00000187838.17	control	HTO_RNPS1_KD	PLSCR3	protein_coding	retained_intron	2.66943	2.6376	2.56972	0.0570879	0.353391	-0.0374715	NA	0.11347	0.226259	0.117742	0.0386587	0.0172842	-0.887143	NA	0.0433444	0.0858333	0.0479333	-0.0379	0.39517	0.000260493	NA	FALSE
isoComp_00597517	geneComp_00138071	ENST00000571802.1	ENSG00000187838.17	control	HTO_RNPS1_KD	PLSCR3	protein_coding	protein_coding	2.66943	2.6376	2.56972	0.0570879	0.353391	-0.0374715	NA	0.0860145	0.157332	0.0767531	0.0846783	0.0568192	-0.947722	NA	0.03005	0.0601	0.0255667	-0.0345333	0.830953	0.000260493	FALSE	FALSE
isoComp_00597518	geneComp_00138071	ENST00000573070.5	ENSG00000187838.17	control	HTO_RNPS1_KD	PLSCR3	protein_coding	nonsense_mediated_decay	2.66943	2.6376	2.56972	0.0570879	0.353391	-0.0374715	NA	0.169891	0	0.112758	0	0.112758	3.61774	NA	0.0655944	0	0.0502333	0.0502333	0.829791	0.000260493	TRUE	FALSE
isoComp_00597519	geneComp_00138071	ENST00000573213.1	ENSG00000187838.17	control	HTO_RNPS1_KD	PLSCR3	protein_coding	protein_coding	2.66943	2.6376	2.56972	0.0570879	0.353391	-0.0374715	NA	0.0254982	0.0381264	0	0.0381264	0	-2.26683	NA	0.0107278	0.0145333	0	-0.0145333	0.833701	0.000260493	FALSE	FALSE
isoComp_00597520	geneComp_00138071	ENST00000573774.5	ENSG00000187838.17	control	HTO_RNPS1_KD	PLSCR3	protein_coding	retained_intron	2.66943	2.6376	2.56972	0.0570879	0.353391	-0.0374715	NA	0.155533	0.0090586	0.134081	0.0090586	0.0722718	2.91837	NA	0.0569611	0.0033	0.0603333	0.0570333	0.363205	0.000260493	NA	FALSE
isoComp_00597521	geneComp_00138071	ENST00000574401.5	ENSG00000187838.17	control	HTO_RNPS1_KD	PLSCR3	protein_coding	protein_coding	2.66943	2.6376	2.56972	0.0570879	0.353391	-0.0374715	NA	0.252958	0.124682	0.297641	0.0687898	0.0767574	1.19169	NA	0.0952944	0.0467667	0.1262	0.0794333	0.481663	0.000260493	FALSE	FALSE
isoComp_00597522	geneComp_00138071	ENST00000575434.4	ENSG00000187838.17	control	HTO_RNPS1_KD	PLSCR3	protein_coding	protein_coding	2.66943	2.6376	2.56972	0.0570879	0.353391	-0.0374715	NA	0.213274	0.0512268	0.509861	0.0375065	0.124947	3.08589	NA	0.0787167	0.0188333	0.1937	0.174867	0.000260493	0.000260493	FALSE	FALSE
isoComp_00597523	geneComp_00138071	ENST00000575543.5	ENSG00000187838.17	control	HTO_RNPS1_KD	PLSCR3	protein_coding	retained_intron	2.66943	2.6376	2.56972	0.0570879	0.353391	-0.0374715	NA	0.18439	0.365566	0.176944	0.0643188	0.0918664	-1.00647	NA	0.0700611	0.139733	0.0652667	-0.0744667	0.509534	0.000260493	NA	FALSE
isoComp_00597524	geneComp_00138071	ENST00000576201.5	ENSG00000187838.17	control	HTO_RNPS1_KD	PLSCR3	protein_coding	protein_coding	2.66943	2.6376	2.56972	0.0570879	0.353391	-0.0374715	NA	0.0975723	0	0.131102	0	0.0794952	3.81867	NA	0.0363667	0	0.0539	0.0539	0.220005	0.000260493	FALSE	FALSE
isoComp_00597525	geneComp_00138071	ENST00000576362.5	ENSG00000187838.17	control	HTO_RNPS1_KD	PLSCR3	protein_coding	protein_coding	2.66943	2.6376	2.56972	0.0570879	0.353391	-0.0374715	NA	0.0899122	0.0991422	0.0374295	0.0499107	0.0374295	-1.20235	NA	0.0328611	0.0369333	0.0166667	-0.0202667	0.734373	0.000260493	FALSE	FALSE
isoComp_00597526	geneComp_00138071	ENST00000619711.5	ENSG00000187838.17	control	HTO_RNPS1_KD	PLSCR3	protein_coding	protein_coding	2.66943	2.6376	2.56972	0.0570879	0.353391	-0.0374715	NA	0.538644	0.859585	0.435338	0.0803247	0.256478	-0.965427	NA	0.204078	0.325967	0.152467	-0.1735	0.49721	0.000260493	FALSE	FALSE
isoComp_00597661	geneComp_00138114	ENST00000340556.11	ENSG00000188010.14	control	HTO_RNPS1_KD	MORN2	protein_coding	protein_coding	6.53784	7.86546	5.16508	0.144112	0.292024	-0.605783	NA	5.10634	2.98856	4.78954	0.269297	0.193739	0.67863	NA	0.798717	0.380933	0.929333	0.5484	6.55721e-20	4.57247e-51	FALSE	FALSE
isoComp_00597665	geneComp_00138114	ENST00000410014.5	ENSG00000188010.14	control	HTO_RNPS1_KD	MORN2	protein_coding	protein_coding	6.53784	7.86546	5.16508	0.144112	0.292024	-0.605783	NA	0.399968	0.555886	0.352121	0.0334782	0.116063	-0.644038	NA	0.0603833	0.0706	0.0664667	-0.00413333	0.934999	4.57247e-51	FALSE	FALSE
isoComp_00597667	geneComp_00138114	ENST00000644631.2	ENSG00000188010.14	control	HTO_RNPS1_KD	MORN2	protein_coding	protein_coding	6.53784	7.86546	5.16508	0.144112	0.292024	-0.605783	NA	0.999947	4.25716	0	0.393493	0	-8.73713	NA	0.136083	0.5403	0	-0.5403	4.57247e-51	4.57247e-51	FALSE	FALSE
isoComp_00597752	geneComp_00138144	ENST00000328300.10	ENSG00000188153.13	control	HTO_RNPS1_KD	COL4A5	protein_coding	protein_coding	11.3926	13.1065	11.2489	0.273492	0.197833	-0.220311	NA	2.16543	2.70984	1.52958	0.365453	0.114982	-0.820989	NA	0.189778	0.2063	0.1364	-0.0699	0.144825	7.75756e-13	FALSE	FALSE
isoComp_00597753	geneComp_00138144	ENST00000361603.7	ENSG00000188153.13	control	HTO_RNPS1_KD	COL4A5	protein_coding	protein_coding	11.3926	13.1065	11.2489	0.273492	0.197833	-0.220311	NA	2.82199	4.60904	1.8766	0.0779197	0.146637	-1.2918	NA	0.247261	0.351967	0.1668	-0.185167	7.75756e-13	7.75756e-13	FALSE	FALSE
isoComp_00597754	geneComp_00138144	ENST00000470339.1	ENSG00000188153.13	control	HTO_RNPS1_KD	COL4A5	protein_coding	retained_intron	11.3926	13.1065	11.2489	0.273492	0.197833	-0.220311	NA	2.2463	1.43419	3.042	0.174035	0.126477	1.0795	NA	0.196739	0.109733	0.270233	0.1605	2.5784e-10	7.75756e-13	NA	FALSE
isoComp_00597755	geneComp_00138144	ENST00000477429.1	ENSG00000188153.13	control	HTO_RNPS1_KD	COL4A5	protein_coding	processed_transcript	11.3926	13.1065	11.2489	0.273492	0.197833	-0.220311	NA	1.39054	1.64989	1.53236	0.154969	0.0630076	-0.105949	NA	0.122767	0.1256	0.1363	0.0107	0.788417	7.75756e-13	NA	FALSE
isoComp_00597756	geneComp_00138144	ENST00000483338.1	ENSG00000188153.13	control	HTO_RNPS1_KD	COL4A5	protein_coding	protein_coding	11.3926	13.1065	11.2489	0.273492	0.197833	-0.220311	NA	0.218069	0.135557	0.327305	0.0233078	0.0279806	1.21247	NA	0.0194167	0.0103333	0.0292333	0.0189	0.0314203	7.75756e-13	FALSE	FALSE
isoComp_00597758	geneComp_00138144	ENST00000504541.1	ENSG00000188153.13	control	HTO_RNPS1_KD	COL4A5	protein_coding	protein_coding	11.3926	13.1065	11.2489	0.273492	0.197833	-0.220311	NA	0.719755	1.10172	0.515236	0.357754	0.276995	-1.08176	NA	0.0624222	0.0841	0.0452333	-0.0388667	0.702905	7.75756e-13	FALSE	FALSE
isoComp_00597760	geneComp_00138144	ENST00000510690.2	ENSG00000188153.13	control	HTO_RNPS1_KD	COL4A5	protein_coding	retained_intron	11.3926	13.1065	11.2489	0.273492	0.197833	-0.220311	NA	0.493107	0.293534	0.772028	0.0146122	0.0472076	1.36536	NA	0.0433944	0.0224667	0.0688333	0.0463667	2.41582e-05	7.75756e-13	NA	FALSE
isoComp_00597762	geneComp_00138144	ENST00000642185.1	ENSG00000188153.13	control	HTO_RNPS1_KD	COL4A5	protein_coding	nonsense_mediated_decay	11.3926	13.1065	11.2489	0.273492	0.197833	-0.220311	NA	0.359088	0.37254	0.327227	0.0744956	0.0492496	-0.181893	NA	0.0321333	0.0286667	0.0291	0.000433333	1	7.75756e-13	TRUE	FALSE
isoComp_00597763	geneComp_00138144	ENST00000644079.1	ENSG00000188153.13	control	HTO_RNPS1_KD	COL4A5	protein_coding	retained_intron	11.3926	13.1065	11.2489	0.273492	0.197833	-0.220311	NA	0.833635	0.678507	1.1106	0.0347982	0.0137383	0.702726	NA	0.0738833	0.0518333	0.0988	0.0469667	0.00100679	7.75756e-13	NA	FALSE
isoComp_00597764	geneComp_00138145	ENST00000379370.7	ENSG00000188157.15	control	HTO_RNPS1_KD	AGRN	protein_coding	protein_coding	4.1334	4.18686	3.77876	0.628116	0.217622	-0.147585	NA	2.64407	3.09886	2.10467	0.510898	0.0904177	-0.555951	NA	0.641478	0.7392	0.561433	-0.177767	0.0217619	8.17914e-07	FALSE	FALSE
isoComp_00597765	geneComp_00138145	ENST00000461111.1	ENSG00000188157.15	control	HTO_RNPS1_KD	AGRN	protein_coding	retained_intron	4.1334	4.18686	3.77876	0.628116	0.217622	-0.147585	NA	0.758243	0.460276	1.07804	0.0452795	0.0305046	1.21016	NA	0.185578	0.112933	0.286267	0.173333	8.17914e-07	8.17914e-07	NA	FALSE
isoComp_00597766	geneComp_00138145	ENST00000466223.1	ENSG00000188157.15	control	HTO_RNPS1_KD	AGRN	protein_coding	retained_intron	4.1334	4.18686	3.77876	0.628116	0.217622	-0.147585	NA	0.216026	0.174189	0.140073	0.100695	0.0608515	-0.295528	NA	0.0508111	0.0367	0.0356	-0.0011	0.980035	8.17914e-07	NA	FALSE
isoComp_00597769	geneComp_00138145	ENST00000479707.1	ENSG00000188157.15	control	HTO_RNPS1_KD	AGRN	protein_coding	retained_intron	4.1334	4.18686	3.77876	0.628116	0.217622	-0.147585	NA	0.176329	0.215841	0.168071	0.106668	0.0892246	-0.342859	NA	0.0407056	0.0537	0.0426	-0.0111	0.9297	8.17914e-07	NA	FALSE
isoComp_00597770	geneComp_00138145	ENST00000492947.1	ENSG00000188157.15	control	HTO_RNPS1_KD	AGRN	protein_coding	retained_intron	4.1334	4.18686	3.77876	0.628116	0.217622	-0.147585	NA	0.213679	0.157022	0.133188	0.0506086	0.0819616	-0.222129	NA	0.0517944	0.0381667	0.033	-0.00516667	0.920113	8.17914e-07	NA	FALSE
isoComp_00597771	geneComp_00138145	ENST00000620552.4	ENSG00000188157.15	control	HTO_RNPS1_KD	AGRN	protein_coding	protein_coding	4.1334	4.18686	3.77876	0.628116	0.217622	-0.147585	NA	0.045613	0.0154902	0.0841261	0.00201269	0.0505966	1.88466	NA	0.0107389	0.00393333	0.0224667	0.0185333	0.50819	8.17914e-07	FALSE	FALSE
isoComp_00597895	geneComp_00138175	ENST00000304952.10	ENSG00000188290.10	control	HTO_RNPS1_KD	HES4	protein_coding	protein_coding	8.32311	8.9785	7.30984	0.602188	0.197044	-0.296268	NA	3.87515	3.89696	3.91948	0.43681	0.106728	0.00829037	NA	0.467172	0.431367	0.536267	0.1049	0.0111551	0.0111551	FALSE	FALSE
isoComp_00597896	geneComp_00138175	ENST00000428771.6	ENSG00000188290.10	control	HTO_RNPS1_KD	HES4	protein_coding	protein_coding	8.32311	8.9785	7.30984	0.602188	0.197044	-0.296268	NA	0.738451	0.890911	0.414571	0.181968	0.113901	-1.08538	NA	0.08945	0.101733	0.0560333	-0.0457	0.441767	0.0111551	FALSE	FALSE
isoComp_00597897	geneComp_00138175	ENST00000481869.1	ENSG00000188290.10	control	HTO_RNPS1_KD	HES4	protein_coding	retained_intron	8.32311	8.9785	7.30984	0.602188	0.197044	-0.296268	NA	3.32111	3.83209	2.33195	0.332905	0.161481	-0.714184	NA	0.394717	0.426367	0.3187	-0.107667	0.0187904	0.0111551	NA	FALSE
isoComp_00597898	geneComp_00138175	ENST00000484667.2	ENSG00000188290.10	control	HTO_RNPS1_KD	HES4	protein_coding	protein_coding	8.32311	8.9785	7.30984	0.602188	0.197044	-0.296268	NA	0.388404	0.358534	0.643848	0.019813	0.157216	0.827157	NA	0.04865	0.0405	0.089	0.0485	0.140318	0.0111551	FALSE	FALSE
isoComp_00598065	geneComp_00138212	ENST00000375167.1	ENSG00000188486.3	control	HTO_RNPS1_KD	H2AX	protein_coding	nonsense_mediated_decay	30.6487	33.2489	31.5594	1.01438	1.23559	-0.0752142	NA	17.2004	16.8139	19.9737	0.444093	0.8768	0.248314	NA	0.558711	0.505933	0.6327	0.126767	2.2641e-14	2.2641e-14	TRUE	TRUE
isoComp_00598066	geneComp_00138212	ENST00000530167.1	ENSG00000188486.3	control	HTO_RNPS1_KD	H2AX	protein_coding	protein_coding	30.6487	33.2489	31.5594	1.01438	1.23559	-0.0752142	NA	13.4483	16.435	11.5857	0.656991	0.397258	-0.504064	NA	0.441289	0.494067	0.3673	-0.126767	3.9661e-14	2.2641e-14	FALSE	TRUE
isoComp_00598608	geneComp_00138337	ENST00000339907.8	ENSG00000188994.13	control	HTO_RNPS1_KD	ZNF292	protein_coding	protein_coding	7.56638	6.19043	8.70745	0.531071	0.220934	0.491537	NA	3.06194	2.47774	3.43459	0.115778	0.0898507	0.469496	NA	0.405322	0.403467	0.394833	-0.00863333	0.986311	1.43915e-07	FALSE	FALSE
isoComp_00598609	geneComp_00138337	ENST00000369577.8	ENSG00000188994.13	control	HTO_RNPS1_KD	ZNF292	protein_coding	protein_coding	7.56638	6.19043	8.70745	0.531071	0.220934	0.491537	NA	1.85911	1.51821	2.00994	0.0839054	0.0263054	0.402466	NA	0.248572	0.248367	0.231167	-0.0172	0.917155	1.43915e-07	FALSE	FALSE
isoComp_00598610	geneComp_00138337	ENST00000369578.6	ENSG00000188994.13	control	HTO_RNPS1_KD	ZNF292	protein_coding	processed_transcript	7.56638	6.19043	8.70745	0.531071	0.220934	0.491537	NA	1.17902	0.433381	1.63471	0.0560368	0.153	1.89121	NA	0.150378	0.0697667	0.187067	0.1173	1.43915e-07	1.43915e-07	NA	FALSE
isoComp_00598611	geneComp_00138337	ENST00000392985.3	ENSG00000188994.13	control	HTO_RNPS1_KD	ZNF292	protein_coding	protein_coding	7.56638	6.19043	8.70745	0.531071	0.220934	0.491537	NA	0.140906	0.114924	0.208911	0.065573	0.0379214	0.809289	NA	0.0188333	0.0187333	0.0239	0.00516667	0.780386	1.43915e-07	FALSE	FALSE
isoComp_00598613	geneComp_00138337	ENST00000485016.2	ENSG00000188994.13	control	HTO_RNPS1_KD	ZNF292	protein_coding	processed_transcript	7.56638	6.19043	8.70745	0.531071	0.220934	0.491537	NA	0.922553	1.44523	0.574993	0.389234	0.149247	-1.31476	NA	0.125483	0.228267	0.0663333	-0.161933	0.00598838	1.43915e-07	NA	FALSE
isoComp_00598615	geneComp_00138337	ENST00000518845.1	ENSG00000188994.13	control	HTO_RNPS1_KD	ZNF292	protein_coding	protein_coding	7.56638	6.19043	8.70745	0.531071	0.220934	0.491537	NA	0.0896164	0.0754554	0.324793	0.0379023	0.1624	1.97002	NA	0.0111056	0.0121667	0.0364	0.0242333	0.815659	1.43915e-07	FALSE	FALSE
isoComp_00598616	geneComp_00138337	ENST00000524067.5	ENSG00000188994.13	control	HTO_RNPS1_KD	ZNF292	protein_coding	processed_transcript	7.56638	6.19043	8.70745	0.531071	0.220934	0.491537	NA	0.187734	0.0725313	0.22007	0.0368242	0.0871377	1.47906	NA	0.0242333	0.0111667	0.0256667	0.0145	0.7118	1.43915e-07	NA	FALSE
isoComp_00598661	geneComp_00138348	ENST00000305783.13	ENSG00000189050.16	control	HTO_RNPS1_KD	RNFT1	protein_coding	protein_coding	9.14842	7.54155	7.59313	0.154781	0.312362	0.00982079	NA	4.62768	5.04471	1.63561	0.243481	0.120321	-1.61901	NA	0.50505	0.6703	0.217467	-0.452833	1.14906e-17	1.14906e-17	FALSE	FALSE
isoComp_00598662	geneComp_00138348	ENST00000466544.5	ENSG00000189050.16	control	HTO_RNPS1_KD	RNFT1	protein_coding	nonsense_mediated_decay	9.14842	7.54155	7.59313	0.154781	0.312362	0.00982079	NA	0.45714	0.24285	0.855291	0.151733	0.182472	1.77491	NA	0.0520722	0.0316	0.1115	0.0799	0.254441	1.14906e-17	TRUE	FALSE
isoComp_00598663	geneComp_00138348	ENST00000477207.2	ENSG00000189050.16	control	HTO_RNPS1_KD	RNFT1	protein_coding	retained_intron	9.14842	7.54155	7.59313	0.154781	0.312362	0.00982079	NA	0.689982	0.496885	0.831506	0.0448611	0.0293945	0.731315	NA	0.0767778	0.0660667	0.109933	0.0438667	0.0768066	1.14906e-17	NA	FALSE
isoComp_00598664	geneComp_00138348	ENST00000482446.5	ENSG00000189050.16	control	HTO_RNPS1_KD	RNFT1	protein_coding	nonsense_mediated_decay	9.14842	7.54155	7.59313	0.154781	0.312362	0.00982079	NA	0.351109	0.181436	0.044164	0.0658904	0.044164	-1.82145	NA	0.0364833	0.0243333	0.00543333	-0.0189	0.362875	1.14906e-17	TRUE	FALSE
isoComp_00598666	geneComp_00138348	ENST00000486103.6	ENSG00000189050.16	control	HTO_RNPS1_KD	RNFT1	protein_coding	retained_intron	9.14842	7.54155	7.59313	0.154781	0.312362	0.00982079	NA	0.721205	0.641364	0.981515	0.264626	0.160851	0.606171	NA	0.0799056	0.0845	0.1295	0.045	0.658189	1.14906e-17	NA	FALSE
isoComp_00598667	geneComp_00138348	ENST00000493737.5	ENSG00000189050.16	control	HTO_RNPS1_KD	RNFT1	protein_coding	retained_intron	9.14842	7.54155	7.59313	0.154781	0.312362	0.00982079	NA	1.69509	0.48793	2.6379	0.122262	0.249033	2.41083	NA	0.183517	0.0648667	0.345933	0.281067	4.34387e-13	1.14906e-17	NA	FALSE
isoComp_00598668	geneComp_00138348	ENST00000586083.5	ENSG00000189050.16	control	HTO_RNPS1_KD	RNFT1	protein_coding	retained_intron	9.14842	7.54155	7.59313	0.154781	0.312362	0.00982079	NA	0.522085	0.305515	0.561361	0.0797687	0.0783253	0.856695	NA	0.0564944	0.0402	0.0743	0.0341	0.273037	1.14906e-17	NA	FALSE
isoComp_00598719	geneComp_00138359	ENST00000334344.11	ENSG00000189079.17	control	HTO_RNPS1_KD	ARID2	protein_coding	protein_coding	6.09093	5.71489	6.92121	0.104854	0.0919067	0.27586	NA	4.28309	4.22963	4.19837	0.175128	0.074843	-0.0106768	NA	0.707456	0.7409	0.6068	-0.1341	0.039081	7.71033e-07	FALSE	FALSE
isoComp_00598720	geneComp_00138359	ENST00000422737.6	ENSG00000189079.17	control	HTO_RNPS1_KD	ARID2	protein_coding	protein_coding	6.09093	5.71489	6.92121	0.104854	0.0919067	0.27586	NA	1.02049	0.907324	1.41752	0.266414	0.0940746	0.638003	NA	0.165917	0.1575	0.204733	0.0472333	0.648629	7.71033e-07	FALSE	FALSE
isoComp_00598721	geneComp_00138359	ENST00000426776.5	ENSG00000189079.17	control	HTO_RNPS1_KD	ARID2	protein_coding	processed_transcript	6.09093	5.71489	6.92121	0.104854	0.0919067	0.27586	NA	0.0912838	0.169008	0.0685469	0.0526348	0.0477797	-1.1884	NA	0.0154556	0.0299333	0.00973333	-0.0202	0.415437	7.71033e-07	NA	FALSE
isoComp_00598723	geneComp_00138359	ENST00000457135.1	ENSG00000189079.17	control	HTO_RNPS1_KD	ARID2	protein_coding	protein_coding	6.09093	5.71489	6.92121	0.104854	0.0919067	0.27586	NA	0.0793759	0.0759104	0.0930046	0.0490552	0.0287003	0.261804	NA	0.0128389	0.0131	0.0133667	0.000266667	0.956729	7.71033e-07	FALSE	FALSE
isoComp_00598726	geneComp_00138359	ENST00000480128.1	ENSG00000189079.17	control	HTO_RNPS1_KD	ARID2	protein_coding	retained_intron	6.09093	5.71489	6.92121	0.104854	0.0919067	0.27586	NA	0.55429	0.289492	1.08884	0.0260982	0.0559657	1.87539	NA	0.0883056	0.0507	0.1576	0.1069	7.71033e-07	7.71033e-07	NA	FALSE
isoComp_00598953	geneComp_00138408	ENST00000340417.8	ENSG00000189308.11	control	HTO_RNPS1_KD	LIN54	protein_coding	protein_coding	7.46162	7.16602	8.30934	0.0840689	0.344114	0.213283	NA	1.57773	1.59589	1.63449	0.0689456	0.052882	0.0342642	NA	0.212478	0.2227	0.197333	-0.0253667	0.640892	0.0110087	FALSE	FALSE
isoComp_00598954	geneComp_00138408	ENST00000442461.6	ENSG00000189308.11	control	HTO_RNPS1_KD	LIN54	protein_coding	protein_coding	7.46162	7.16602	8.30934	0.0840689	0.344114	0.213283	NA	0.518294	0.855646	0.0871026	0.296987	0.0871026	-3.1562	NA	0.0696833	0.1194	0.0101333	-0.109267	0.0406421	0.0110087	FALSE	FALSE
isoComp_00598955	geneComp_00138408	ENST00000446851.6	ENSG00000189308.11	control	HTO_RNPS1_KD	LIN54	protein_coding	protein_coding	7.46162	7.16602	8.30934	0.0840689	0.344114	0.213283	NA	2.32921	1.73399	3.06678	0.200741	0.11254	0.819031	NA	0.311161	0.242167	0.369367	0.1272	0.0110087	0.0110087	FALSE	FALSE
isoComp_00598956	geneComp_00138408	ENST00000505397.1	ENSG00000189308.11	control	HTO_RNPS1_KD	LIN54	protein_coding	protein_coding	7.46162	7.16602	8.30934	0.0840689	0.344114	0.213283	NA	2.13982	2.11257	2.43448	0.0344032	0.0872445	0.203715	NA	0.285967	0.2948	0.293133	-0.00166667	0.990541	0.0110087	FALSE	FALSE
isoComp_00598958	geneComp_00138408	ENST00000506560.5	ENSG00000189308.11	control	HTO_RNPS1_KD	LIN54	protein_coding	protein_coding	7.46162	7.16602	8.30934	0.0840689	0.344114	0.213283	NA	0.293131	0.320715	0.286116	0.101508	0.0319378	-0.159425	NA	0.0397667	0.0446	0.0342667	-0.0103333	0.838039	0.0110087	FALSE	FALSE
isoComp_00598959	geneComp_00138408	ENST00000508171.5	ENSG00000189308.11	control	HTO_RNPS1_KD	LIN54	protein_coding	nonsense_mediated_decay	7.46162	7.16602	8.30934	0.0840689	0.344114	0.213283	NA	0.147804	0.253239	0.164871	0.0960444	0.0328421	-0.590077	NA	0.0195444	0.0351333	0.0198	-0.0153333	0.752852	0.0110087	TRUE	FALSE
isoComp_00598960	geneComp_00138408	ENST00000510557.5	ENSG00000189308.11	control	HTO_RNPS1_KD	LIN54	protein_coding	protein_coding	7.46162	7.16602	8.30934	0.0840689	0.344114	0.213283	NA	0.32473	0.204186	0.396933	0.0862155	0.0781992	0.92593	NA	0.0435167	0.0287667	0.0472333	0.0184667	0.563787	0.0110087	FALSE	FALSE
isoComp_00598961	geneComp_00138408	ENST00000510877.5	ENSG00000189308.11	control	HTO_RNPS1_KD	LIN54	protein_coding	nonsense_mediated_decay	7.46162	7.16602	8.30934	0.0840689	0.344114	0.213283	NA	0.118843	0.0759699	0.22308	0.0315906	0.0975672	1.43892	NA	0.0163222	0.0105	0.0268333	0.0163333	0.533099	0.0110087	TRUE	FALSE
isoComp_00598998	geneComp_00138421	ENST00000343105.9	ENSG00000189362.12	control	HTO_RNPS1_KD	NEMP2	protein_coding	nonsense_mediated_decay	4.06642	5.01137	3.2537	0.0807028	0.24346	-0.621575	NA	0.394935	0.218173	0.782466	0.0503437	0.177681	1.79622	NA	0.10095	0.0437667	0.2405	0.196733	7.7823e-05	7.7823e-05	TRUE	FALSE
isoComp_00598999	geneComp_00138421	ENST00000409150.8	ENSG00000189362.12	control	HTO_RNPS1_KD	NEMP2	protein_coding	protein_coding	4.06642	5.01137	3.2537	0.0807028	0.24346	-0.621575	NA	1.03987	1.48113	0.734926	0.029035	0.0109413	-1.00124	NA	0.253917	0.2956	0.228467	-0.0671333	0.224129	7.7823e-05	FALSE	FALSE
isoComp_00599000	geneComp_00138421	ENST00000414176.5	ENSG00000189362.12	control	HTO_RNPS1_KD	NEMP2	protein_coding	nonsense_mediated_decay	4.06642	5.01137	3.2537	0.0807028	0.24346	-0.621575	NA	0.60463	0.626635	0.604026	0.149547	0.0858921	-0.0521651	NA	0.154594	0.125533	0.1836	0.0580667	0.439102	7.7823e-05	TRUE	FALSE
isoComp_00599001	geneComp_00138421	ENST00000421038.1	ENSG00000189362.12	control	HTO_RNPS1_KD	NEMP2	protein_coding	protein_coding	4.06642	5.01137	3.2537	0.0807028	0.24346	-0.621575	NA	0.151504	0.111908	0.0855259	0.0172462	0.00678227	-0.351829	NA	0.0374278	0.0224	0.0265333	0.00413333	0.908089	7.7823e-05	FALSE	FALSE
isoComp_00599002	geneComp_00138421	ENST00000444545.5	ENSG00000189362.12	control	HTO_RNPS1_KD	NEMP2	protein_coding	nonsense_mediated_decay	4.06642	5.01137	3.2537	0.0807028	0.24346	-0.621575	NA	1.68547	2.15073	1.04675	0.0924644	0.180352	-1.03188	NA	0.410222	0.4288	0.3209	-0.1079	0.211399	7.7823e-05	TRUE	FALSE
isoComp_00599003	geneComp_00138421	ENST00000492292.1	ENSG00000189362.12	control	HTO_RNPS1_KD	NEMP2	protein_coding	processed_transcript	4.06642	5.01137	3.2537	0.0807028	0.24346	-0.621575	NA	0.190011	0.422802	0	0.243814	0	-5.43564	NA	0.0428833	0.0838667	0	-0.0838667	0.22531	7.7823e-05	NA	FALSE
isoComp_00599049	geneComp_00138434	ENST00000413270.2	ENSG00000189423.13	control	HTO_RNPS1_KD	USP32P3	transcribed_unprocessed_pseudogene	transcribed_unprocessed_pseudogene	1.37489	1.5117	1.51794	0.0872901	0.0274077	0.00589876	NA	0.0945234	0	0.232199	0	0.0179714	4.59812	NA	0.0705389	0	0.152633	0.152633	1.48489e-06	1.48489e-06	NA	FALSE
isoComp_00599050	geneComp_00138434	ENST00000583574.7	ENSG00000189423.13	control	HTO_RNPS1_KD	USP32P3	transcribed_unprocessed_pseudogene	processed_transcript	1.37489	1.5117	1.51794	0.0872901	0.0274077	0.00589876	NA	0.015739	0.00702009	0.0406555	0.00702009	0.00752787	1.57348	NA	0.0108389	0.00503333	0.027	0.0219667	0.402695	1.48489e-06	NA	FALSE
isoComp_00599052	geneComp_00138434	ENST00000645543.1	ENSG00000189423.13	control	HTO_RNPS1_KD	USP32P3	transcribed_unprocessed_pseudogene	processed_transcript	1.37489	1.5117	1.51794	0.0872901	0.0274077	0.00589876	NA	0.282066	0.254732	0.370956	0.0320003	0.0150429	0.525091	NA	0.205894	0.167767	0.2449	0.0771333	0.426485	1.48489e-06	NA	FALSE
isoComp_00599053	geneComp_00138434	ENST00000655749.1	ENSG00000189423.13	control	HTO_RNPS1_KD	USP32P3	transcribed_unprocessed_pseudogene	processed_transcript	1.37489	1.5117	1.51794	0.0872901	0.0274077	0.00589876	NA	0.980681	1.24995	0.874128	0.0693078	0.0318206	-0.511042	NA	0.711294	0.827233	0.575467	-0.251767	4.10637e-05	1.48489e-06	NA	FALSE
isoComp_00599075	geneComp_00138440	ENST00000072516.7	ENSG00000196083.10	control	HTO_RNPS1_KD	IL1RAP	protein_coding	protein_coding	2.1651	1.75296	2.36908	0.1729	0.0626195	0.4324	NA	0.911435	0.721788	0.552734	0.0269563	0.235232	-0.378971	NA	0.423494	0.420767	0.2388	-0.181967	0.398464	0.00677405	FALSE	FALSE
isoComp_00599080	geneComp_00138440	ENST00000422485.5	ENSG00000196083.10	control	HTO_RNPS1_KD	IL1RAP	protein_coding	protein_coding	2.1651	1.75296	2.36908	0.1729	0.0626195	0.4324	NA	0.354165	0.312254	0.22252	0.051903	0.22252	-0.470843	NA	0.165922	0.176067	0.0990667	-0.077	0.333376	0.00677405	FALSE	FALSE
isoComp_00599081	geneComp_00138440	ENST00000422940.5	ENSG00000196083.10	control	HTO_RNPS1_KD	IL1RAP	protein_coding	protein_coding	2.1651	1.75296	2.36908	0.1729	0.0626195	0.4324	NA	0.383145	0.356366	0.461992	0.0134619	0.231225	0.365475	NA	0.179056	0.207433	0.190033	-0.0174	0.882834	0.00677405	FALSE	FALSE
isoComp_00599082	geneComp_00138440	ENST00000439062.6	ENSG00000196083.10	control	HTO_RNPS1_KD	IL1RAP	protein_coding	protein_coding	2.1651	1.75296	2.36908	0.1729	0.0626195	0.4324	NA	0.049517	0.0669239	0.0715729	0.048124	0.0359857	0.0846577	NA	0.0227	0.0339333	0.0294667	-0.00446667	0.977911	0.00677405	FALSE	FALSE
isoComp_00599084	geneComp_00138440	ENST00000447382.6	ENSG00000196083.10	control	HTO_RNPS1_KD	IL1RAP	protein_coding	protein_coding	2.1651	1.75296	2.36908	0.1729	0.0626195	0.4324	NA	0.325181	0.167056	0.893073	0.041906	0.210971	2.35064	NA	0.145411	0.096	0.373067	0.277067	0.00677405	0.00677405	FALSE	FALSE
isoComp_00599085	geneComp_00138440	ENST00000461629.1	ENSG00000196083.10	control	HTO_RNPS1_KD	IL1RAP	protein_coding	retained_intron	2.1651	1.75296	2.36908	0.1729	0.0626195	0.4324	NA	0.024833	0	0	0	0	0	NA	0.0105278	0	0	0	NA	0.00677405	NA	FALSE
isoComp_00599086	geneComp_00138440	ENST00000465496.1	ENSG00000196083.10	control	HTO_RNPS1_KD	IL1RAP	protein_coding	processed_transcript	2.1651	1.75296	2.36908	0.1729	0.0626195	0.4324	NA	0.031715	0.0321114	0.0562471	0.0175842	0.017549	0.653647	NA	0.0144667	0.0174	0.0239667	0.00656667	0.882814	0.00677405	NA	FALSE
isoComp_00599088	geneComp_00138440	ENST00000476929.1	ENSG00000196083.10	control	HTO_RNPS1_KD	IL1RAP	protein_coding	processed_transcript	2.1651	1.75296	2.36908	0.1729	0.0626195	0.4324	NA	0.0357575	0.052915	0.0625979	0.052915	0.0625979	0.206523	NA	0.0161389	0.0252667	0.0255333	0.000266667	0.983609	0.00677405	NA	FALSE
isoComp_00599246	geneComp_00138468	ENST00000394329.7	ENSG00000196159.11	control	HTO_RNPS1_KD	FAT4	protein_coding	protein_coding	1.06587	1.38549	1.12921	0.0910169	0.025199	-0.292733	NA	0.984989	1.31797	0.90689	0.0684219	0.0328584	-0.534405	NA	0.932656	0.953533	0.803533	-0.15	0.0324148	0.0324148	FALSE	FALSE
isoComp_00599247	geneComp_00138468	ENST00000509444.1	ENSG00000196159.11	control	HTO_RNPS1_KD	FAT4	protein_coding	retained_intron	1.06587	1.38549	1.12921	0.0910169	0.025199	-0.292733	NA	0.073374	0.0675132	0.181565	0.0345524	0.0198806	1.30532	NA	0.0604556	0.0464667	0.1603	0.113833	0.129998	0.0324148	NA	FALSE
isoComp_00599386	geneComp_00138493	ENST00000357137.9	ENSG00000196236.13	control	HTO_RNPS1_KD	XPNPEP3	protein_coding	protein_coding	2.43667	2.46043	2.52057	0.0819103	0.13493	0.0346975	NA	0.935392	0.615893	0.984263	0.0218844	0.0376561	0.667711	NA	0.385889	0.250467	0.391667	0.1412	0.017802	3.62696e-06	FALSE	FALSE
isoComp_00599387	geneComp_00138493	ENST00000417688.5	ENSG00000196236.13	control	HTO_RNPS1_KD	XPNPEP3	protein_coding	retained_intron	2.43667	2.46043	2.52057	0.0819103	0.13493	0.0346975	NA	0.253943	0.163784	0.421298	0.0363209	0.0691857	1.31139	NA	0.101378	0.0663667	0.1663	0.0999333	0.0327231	3.62696e-06	NA	FALSE
isoComp_00599388	geneComp_00138493	ENST00000428799.1	ENSG00000196236.13	control	HTO_RNPS1_KD	XPNPEP3	protein_coding	nonsense_mediated_decay	2.43667	2.46043	2.52057	0.0819103	0.13493	0.0346975	NA	0.468923	0.489651	0.534034	0.0531283	0.070907	0.122778	NA	0.190728	0.199167	0.210767	0.0116	0.907366	3.62696e-06	TRUE	FALSE
isoComp_00599390	geneComp_00138493	ENST00000482652.1	ENSG00000196236.13	control	HTO_RNPS1_KD	XPNPEP3	protein_coding	processed_transcript	2.43667	2.46043	2.52057	0.0819103	0.13493	0.0346975	NA	0.756763	1.1911	0.542676	0.0816019	0.049056	-1.11985	NA	0.3125	0.484033	0.2147	-0.269333	3.62696e-06	3.62696e-06	NA	FALSE
isoComp_00599400	geneComp_00138498	ENST00000355968.10	ENSG00000196262.14	control	HTO_RNPS1_KD	PPIA	protein_coding	protein_coding	1821.74	1718.14	1746.51	7.64179	16.2976	0.023623	NA	951.831	907.039	921.179	3.53864	18.9183	0.0223176	NA	0.52275	0.527933	0.5274	-0.000533333	1	5.62741e-33	FALSE	TRUE
isoComp_00599401	geneComp_00138498	ENST00000415933.5	ENSG00000196262.14	control	HTO_RNPS1_KD	PPIA	protein_coding	nonsense_mediated_decay	1821.74	1718.14	1746.51	7.64179	16.2976	0.023623	NA	481.528	526.168	349.47	35.4538	47.9153	-0.590341	NA	0.263756	0.306433	0.200267	-0.106167	0.0405689	5.62741e-33	TRUE	TRUE
isoComp_00599402	geneComp_00138498	ENST00000451562.5	ENSG00000196262.14	control	HTO_RNPS1_KD	PPIA	protein_coding	protein_coding	1821.74	1718.14	1746.51	7.64179	16.2976	0.023623	NA	302.324	206.688	386.824	41.1833	56.2774	0.904193	NA	0.166172	0.1201	0.2213	0.1012	0.0322567	5.62741e-33	FALSE	TRUE
isoComp_00599403	geneComp_00138498	ENST00000468812.6	ENSG00000196262.14	control	HTO_RNPS1_KD	PPIA	protein_coding	protein_coding	1821.74	1718.14	1746.51	7.64179	16.2976	0.023623	NA	28.8979	34.4715	21.9067	0.545316	0.395879	-0.653791	NA	0.0158722	0.0200667	0.0125333	-0.00753333	5.62741e-33	5.62741e-33	FALSE	TRUE
isoComp_00599406	geneComp_00138498	ENST00000489459.5	ENSG00000196262.14	control	HTO_RNPS1_KD	PPIA	protein_coding	protein_coding	1821.74	1718.14	1746.51	7.64179	16.2976	0.023623	NA	50.3869	37.9362	59.1693	3.32986	2.51102	0.641136	NA	0.0277111	0.0220667	0.0339	0.0118333	0.000916766	5.62741e-33	FALSE	TRUE
isoComp_00599450	geneComp_00138507	ENST00000371458.1	ENSG00000196284.16	control	HTO_RNPS1_KD	SUPT3H	protein_coding	protein_coding	3.12446	3.02366	3.27711	0.0976662	0.0286086	0.115759	NA	0.0607321	0.0617371	0.0780338	0.0506953	0.014085	0.295339	NA	0.0198778	0.0197667	0.0238667	0.0041	0.830557	0.00286267	FALSE	TRUE
isoComp_00599451	geneComp_00138507	ENST00000371459.6	ENSG00000196284.16	control	HTO_RNPS1_KD	SUPT3H	protein_coding	protein_coding	3.12446	3.02366	3.27711	0.0976662	0.0286086	0.115759	NA	0.467228	0.295035	0.705059	0.0244212	0.0284402	1.22909	NA	0.149728	0.0976333	0.2153	0.117667	0.00286267	0.00286267	FALSE	TRUE
isoComp_00599452	geneComp_00138507	ENST00000371460.5	ENSG00000196284.16	control	HTO_RNPS1_KD	SUPT3H	protein_coding	protein_coding	3.12446	3.02366	3.27711	0.0976662	0.0286086	0.115759	NA	0.586067	0.520753	0.523073	0.0969565	0.117325	0.00629152	NA	0.187144	0.171767	0.1599	-0.0118667	0.92957	0.00286267	FALSE	TRUE
isoComp_00599453	geneComp_00138507	ENST00000459689.1	ENSG00000196284.16	control	HTO_RNPS1_KD	SUPT3H	protein_coding	processed_transcript	3.12446	3.02366	3.27711	0.0976662	0.0286086	0.115759	NA	0.0808026	0.0509676	0.0839804	0.0337474	0.00700963	0.624317	NA	0.0267333	0.0163333	0.0256333	0.0093	0.787008	0.00286267	NA	TRUE
isoComp_00599454	geneComp_00138507	ENST00000475057.5	ENSG00000196284.16	control	HTO_RNPS1_KD	SUPT3H	protein_coding	nonsense_mediated_decay	3.12446	3.02366	3.27711	0.0976662	0.0286086	0.115759	NA	1.92963	2.09517	1.88697	0.0831405	0.157861	-0.150244	NA	0.616489	0.694533	0.575267	-0.119267	0.248835	0.00286267	TRUE	TRUE
isoComp_00600102	geneComp_00138610	ENST00000369975.6	ENSG00000196586.16	control	HTO_RNPS1_KD	MYO6	protein_coding	protein_coding	2.50226	3.2935	2.07004	0.19324	0.0491129	-0.667384	NA	1.48116	1.80923	1.13234	0.162865	0.135918	-0.671333	NA	0.594794	0.548233	0.548967	0.000733333	0.996885	4.05525e-13	FALSE	TRUE
isoComp_00600103	geneComp_00138610	ENST00000369977.8	ENSG00000196586.16	control	HTO_RNPS1_KD	MYO6	protein_coding	protein_coding	2.50226	3.2935	2.07004	0.19324	0.0491129	-0.667384	NA	0.0764472	0.0352601	0.0881936	0.0204042	0.00899777	1.11739	NA	0.0305833	0.0102333	0.0428667	0.0326333	0.270734	4.05525e-13	FALSE	TRUE
isoComp_00600104	geneComp_00138610	ENST00000369981.7	ENSG00000196586.16	control	HTO_RNPS1_KD	MYO6	protein_coding	protein_coding	2.50226	3.2935	2.07004	0.19324	0.0491129	-0.667384	NA	0.0331406	0	0.0138682	0	0.0138682	1.25509	NA	0.0121389	0	0.00696667	0.00696667	0.790999	4.05525e-13	FALSE	TRUE
isoComp_00600105	geneComp_00138610	ENST00000369985.9	ENSG00000196586.16	control	HTO_RNPS1_KD	MYO6	protein_coding	protein_coding	2.50226	3.2935	2.07004	0.19324	0.0491129	-0.667384	NA	0.189172	0.67456	0	0.0299854	0	-6.0971	NA	0.0698444	0.206467	0	-0.206467	4.05525e-13	4.05525e-13	FALSE	TRUE
isoComp_00600108	geneComp_00138610	ENST00000627432.3	ENSG00000196586.16	control	HTO_RNPS1_KD	MYO6	protein_coding	protein_coding	2.50226	3.2935	2.07004	0.19324	0.0491129	-0.667384	NA	0.123532	0	0.22034	0	0.111459	4.52569	NA	0.0537556	0	0.1047	0.1047	0.141306	4.05525e-13	FALSE	TRUE
isoComp_00600111	geneComp_00138610	ENST00000662603.1	ENSG00000196586.16	control	HTO_RNPS1_KD	MYO6	protein_coding	protein_coding	2.50226	3.2935	2.07004	0.19324	0.0491129	-0.667384	NA	0.0749375	0.0609869	0.0792126	0.0361402	0.043126	0.329695	NA	0.0291889	0.0195667	0.0393	0.0197333	0.829882	4.05525e-13	FALSE	TRUE
isoComp_00600112	geneComp_00138610	ENST00000671923.1	ENSG00000196586.16	control	HTO_RNPS1_KD	MYO6	protein_coding	nonsense_mediated_decay	2.50226	3.2935	2.07004	0.19324	0.0491129	-0.667384	NA	0.165629	0.393297	0.0124917	0.0516683	0.0124917	-4.16438	NA	0.0628222	0.121067	0.0058	-0.115267	9.89582e-05	4.05525e-13	TRUE	TRUE
isoComp_00600114	geneComp_00138610	ENST00000672162.1	ENSG00000196586.16	control	HTO_RNPS1_KD	MYO6	protein_coding	retained_intron	2.50226	3.2935	2.07004	0.19324	0.0491129	-0.667384	NA	0.331598	0.280043	0.503203	0.0704129	0.08721	0.823262	NA	0.13625	0.0833667	0.241567	0.1582	0.00797753	4.05525e-13	NA	TRUE
isoComp_00600511	geneComp_00138670	ENST00000306006.10	ENSG00000196793.13	control	HTO_RNPS1_KD	ZNF239	protein_coding	protein_coding	2.3969	2.73748	2.70201	0.0113622	0.0531554	-0.0187474	NA	0.295282	0.29911	0.409947	0.0164841	0.0963177	0.442088	NA	0.121528	0.109267	0.153233	0.0439667	0.716241	0.0104887	FALSE	FALSE
isoComp_00600512	geneComp_00138670	ENST00000374446.6	ENSG00000196793.13	control	HTO_RNPS1_KD	ZNF239	protein_coding	protein_coding	2.3969	2.73748	2.70201	0.0113622	0.0531554	-0.0187474	NA	0.564697	0.797133	0.820946	0.141045	0.0548847	0.041949	NA	0.228506	0.2908	0.303933	0.0131333	0.939144	0.0104887	FALSE	FALSE
isoComp_00600513	geneComp_00138670	ENST00000426961.1	ENSG00000196793.13	control	HTO_RNPS1_KD	ZNF239	protein_coding	protein_coding	2.3969	2.73748	2.70201	0.0113622	0.0531554	-0.0187474	NA	0.610682	0.223291	0.881018	0.143479	0.0400693	1.93332	NA	0.265467	0.0815333	0.3258	0.244267	0.0986678	0.0104887	FALSE	FALSE
isoComp_00600514	geneComp_00138670	ENST00000535642.5	ENSG00000196793.13	control	HTO_RNPS1_KD	ZNF239	protein_coding	protein_coding	2.3969	2.73748	2.70201	0.0113622	0.0531554	-0.0187474	NA	0.926234	1.41794	0.590095	0.205868	0.112734	-1.25068	NA	0.384528	0.518433	0.217067	-0.301367	0.0104887	0.0104887	FALSE	FALSE
isoComp_00600545	geneComp_00138681	ENST00000357485.8	ENSG00000196843.17	control	HTO_RNPS1_KD	ARID5A	protein_coding	protein_coding	1.27201	1.06656	1.70321	0.049698	0.131039	0.670279	NA	0.315183	0.365854	0.38583	0.0692265	0.111037	0.0747057	NA	0.249672	0.3391	0.238267	-0.100833	0.652698	0.0193513	FALSE	TRUE
isoComp_00600546	geneComp_00138681	ENST00000412735.5	ENSG00000196843.17	control	HTO_RNPS1_KD	ARID5A	protein_coding	nonsense_mediated_decay	1.27201	1.06656	1.70321	0.049698	0.131039	0.670279	NA	0.658005	0.347541	1.09142	0.0509111	0.203199	1.62318	NA	0.505211	0.330233	0.630433	0.3002	0.0283435	0.0193513	TRUE	TRUE
isoComp_00600547	geneComp_00138681	ENST00000454558.2	ENSG00000196843.17	control	HTO_RNPS1_KD	ARID5A	protein_coding	protein_coding	1.27201	1.06656	1.70321	0.049698	0.131039	0.670279	NA	0.106041	0.0764113	0.0814962	0.0114742	0.0183857	0.0824932	NA	0.0880611	0.0712	0.0488333	-0.0223667	0.82002	0.0193513	FALSE	TRUE
isoComp_00600549	geneComp_00138681	ENST00000470579.5	ENSG00000196843.17	control	HTO_RNPS1_KD	ARID5A	protein_coding	retained_intron	1.27201	1.06656	1.70321	0.049698	0.131039	0.670279	NA	0.092547	0.0426615	0.0737638	0.0230086	0.0737638	0.669579	NA	0.0722111	0.0381667	0.0377333	-0.000433333	0.837504	0.0193513	NA	TRUE
isoComp_00600550	geneComp_00138681	ENST00000497920.1	ENSG00000196843.17	control	HTO_RNPS1_KD	ARID5A	protein_coding	retained_intron	1.27201	1.06656	1.70321	0.049698	0.131039	0.670279	NA	0.0894538	0.234089	0.0707039	0.0155854	0.0356871	-1.5967	NA	0.0767444	0.221367	0.0447333	-0.176633	0.0193513	0.0193513	NA	TRUE
isoComp_00600561	geneComp_00138687	ENST00000369301.3	ENSG00000196865.4	control	HTO_RNPS1_KD	NHLRC2	protein_coding	protein_coding	2.54061	2.96046	1.94142	0.24669	0.227304	-0.606162	NA	1.76771	2.43525	1.15195	0.0633336	0.0444284	-1.07343	NA	0.693489	0.83	0.606533	-0.223467	0.0348142	0.0348142	FALSE	FALSE
isoComp_00600562	geneComp_00138687	ENST00000468890.1	ENSG00000196865.4	control	HTO_RNPS1_KD	NHLRC2	protein_coding	retained_intron	2.54061	2.96046	1.94142	0.24669	0.227304	-0.606162	NA	0.77289	0.525216	0.789471	0.183379	0.215311	0.578924	NA	0.306511	0.17	0.393467	0.223467	0.054984	0.0348142	NA	FALSE
isoComp_00600793	geneComp_00138725	ENST00000307355.11	ENSG00000197008.9	control	HTO_RNPS1_KD	ZNF138	protein_coding	protein_coding	2.94026	3.12569	2.32218	0.140027	0.134405	-0.427101	NA	0.335522	0.216822	0.378938	0.10883	0.110558	0.77798	NA	0.116006	0.0697667	0.163167	0.0934	0.533519	0.0334239	FALSE	FALSE
isoComp_00600794	geneComp_00138725	ENST00000359735.7	ENSG00000197008.9	control	HTO_RNPS1_KD	ZNF138	protein_coding	protein_coding	2.94026	3.12569	2.32218	0.140027	0.134405	-0.427101	NA	0.565977	0.912814	0.353319	0.155412	0.176904	-1.3448	NA	0.195483	0.2947	0.160933	-0.133767	0.634586	0.0334239	FALSE	FALSE
isoComp_00600795	geneComp_00138725	ENST00000430838.2	ENSG00000197008.9	control	HTO_RNPS1_KD	ZNF138	protein_coding	processed_transcript	2.94026	3.12569	2.32218	0.140027	0.134405	-0.427101	NA	0.642662	0.203624	0.623688	0.0520258	0.243069	1.5687	NA	0.214606	0.0648667	0.2592	0.194333	0.0334239	0.0334239	NA	FALSE
isoComp_00600796	geneComp_00138725	ENST00000437743.1	ENSG00000197008.9	control	HTO_RNPS1_KD	ZNF138	protein_coding	protein_coding	2.94026	3.12569	2.32218	0.140027	0.134405	-0.427101	NA	0.164187	0.267281	0.0962887	0.114381	0.050199	-1.38336	NA	0.0568	0.0842	0.0437667	-0.0404333	0.703667	0.0334239	FALSE	FALSE
isoComp_00600797	geneComp_00138725	ENST00000440155.6	ENSG00000197008.9	control	HTO_RNPS1_KD	ZNF138	protein_coding	protein_coding	2.94026	3.12569	2.32218	0.140027	0.134405	-0.427101	NA	0.395788	0.491168	0.264981	0.137433	0.165232	-0.865961	NA	0.131506	0.157533	0.106767	-0.0507667	0.727903	0.0334239	FALSE	FALSE
isoComp_00600798	geneComp_00138725	ENST00000440598.2	ENSG00000197008.9	control	HTO_RNPS1_KD	ZNF138	protein_coding	protein_coding	2.94026	3.12569	2.32218	0.140027	0.134405	-0.427101	NA	0.424509	0.402213	0.470238	0.0216612	0.0638276	0.220358	NA	0.149306	0.128567	0.2069	0.0783333	0.328975	0.0334239	FALSE	FALSE
isoComp_00600799	geneComp_00138725	ENST00000494380.5	ENSG00000197008.9	control	HTO_RNPS1_KD	ZNF138	protein_coding	protein_coding	2.94026	3.12569	2.32218	0.140027	0.134405	-0.427101	NA	0.41161	0.631764	0.134727	0.15366	0.0720991	-2.1487	NA	0.1363	0.200333	0.0592333	-0.1411	0.175603	0.0334239	FALSE	FALSE
isoComp_00600883	geneComp_00138742	ENST00000316606.10	ENSG00000197062.11	control	HTO_RNPS1_KD	ZSCAN26	protein_coding	protein_coding	2.90468	2.5532	3.55936	0.0438755	0.140436	0.477719	NA	1.13443	0.909144	1.30348	0.157037	0.141946	0.515027	NA	0.391228	0.357267	0.365267	0.008	0.973537	1.25476e-10	FALSE	FALSE
isoComp_00600884	geneComp_00138742	ENST00000421553.6	ENSG00000197062.11	control	HTO_RNPS1_KD	ZSCAN26	protein_coding	protein_coding	2.90468	2.5532	3.55936	0.0438755	0.140436	0.477719	NA	0.105134	0.245827	0	0.245827	0	-4.6771	NA	0.0404111	0.0936	0	-0.0936	0.782801	1.25476e-10	FALSE	FALSE
isoComp_00600885	geneComp_00138742	ENST00000611552.2	ENSG00000197062.11	control	HTO_RNPS1_KD	ZSCAN26	protein_coding	protein_coding	2.90468	2.5532	3.55936	0.0438755	0.140436	0.477719	NA	0.390993	0	0.792148	0	0.198443	6.3258	NA	0.124961	0	0.218967	0.218967	1.25476e-10	1.25476e-10	FALSE	FALSE
isoComp_00600886	geneComp_00138742	ENST00000614088.1	ENSG00000197062.11	control	HTO_RNPS1_KD	ZSCAN26	protein_coding	protein_coding	2.90468	2.5532	3.55936	0.0438755	0.140436	0.477719	NA	0.485019	0.224141	0.730314	0.128602	0.20222	1.66076	NA	0.164894	0.0871	0.209633	0.122533	0.511621	1.25476e-10	FALSE	FALSE
isoComp_00600888	geneComp_00138742	ENST00000619937.4	ENSG00000197062.11	control	HTO_RNPS1_KD	ZSCAN26	protein_coding	protein_coding	2.90468	2.5532	3.55936	0.0438755	0.140436	0.477719	NA	0.309602	0.357606	0.334557	0.180418	0.0545824	-0.0934158	NA	0.10705	0.141967	0.0954333	-0.0465333	0.994357	1.25476e-10	FALSE	FALSE
isoComp_00600889	geneComp_00138742	ENST00000623276.3	ENSG00000197062.11	control	HTO_RNPS1_KD	ZSCAN26	protein_coding	protein_coding	2.90468	2.5532	3.55936	0.0438755	0.140436	0.477719	NA	0.452554	0.816481	0.398863	0.00887073	0.0836828	-1.01537	NA	0.16185	0.3201	0.110633	-0.209467	6.7211e-06	1.25476e-10	FALSE	FALSE
isoComp_00601020	geneComp_00138758	ENST00000354764.9	ENSG00000197121.15	control	HTO_RNPS1_KD	PGAP1	protein_coding	protein_coding	2.02194	2.14767	1.98367	0.197122	0.153431	-0.114047	NA	0.672806	0.753324	0.468352	0.0805978	0.0403328	-0.674221	NA	0.333406	0.351667	0.2367	-0.114967	0.171314	9.83686e-05	FALSE	FALSE
isoComp_00601021	geneComp_00138758	ENST00000409188.5	ENSG00000197121.15	control	HTO_RNPS1_KD	PGAP1	protein_coding	protein_coding	2.02194	2.14767	1.98367	0.197122	0.153431	-0.114047	NA	0.156574	0.135198	0.238469	0.0335972	0.0778932	0.775045	NA	0.07555	0.0613	0.120867	0.0595667	0.500199	9.83686e-05	TRUE	FALSE
isoComp_00601022	geneComp_00138758	ENST00000409475.5	ENSG00000197121.15	control	HTO_RNPS1_KD	PGAP1	protein_coding	protein_coding	2.02194	2.14767	1.98367	0.197122	0.153431	-0.114047	NA	0.250978	0.145102	0.319023	0.0300716	0.0613387	1.08497	NA	0.124928	0.0668	0.1579	0.0911	0.0804135	9.83686e-05	FALSE	FALSE
isoComp_00601023	geneComp_00138758	ENST00000422444.1	ENSG00000197121.15	control	HTO_RNPS1_KD	PGAP1	protein_coding	protein_coding	2.02194	2.14767	1.98367	0.197122	0.153431	-0.114047	NA	0.0287063	0.147488	0.0247497	0.147488	0.0247497	-2.18017	NA	0.0115278	0.0580667	0.0111	-0.0469667	0.981236	9.83686e-05	FALSE	FALSE
isoComp_00601024	geneComp_00138758	ENST00000423035.5	ENSG00000197121.15	control	HTO_RNPS1_KD	PGAP1	protein_coding	nonsense_mediated_decay	2.02194	2.14767	1.98367	0.197122	0.153431	-0.114047	NA	0.44609	0.665712	0.118501	0.109845	0.0618896	-2.39463	NA	0.225189	0.321733	0.0632333	-0.2585	0.0738057	9.83686e-05	TRUE	FALSE
isoComp_00601026	geneComp_00138758	ENST00000470179.5	ENSG00000197121.15	control	HTO_RNPS1_KD	PGAP1	protein_coding	retained_intron	2.02194	2.14767	1.98367	0.197122	0.153431	-0.114047	NA	0.244568	0.183459	0.392878	0.058159	0.0266864	1.05832	NA	0.1197	0.0838	0.2016	0.1178	0.132946	9.83686e-05	NA	FALSE
isoComp_00601027	geneComp_00138758	ENST00000476250.5	ENSG00000197121.15	control	HTO_RNPS1_KD	PGAP1	protein_coding	retained_intron	2.02194	2.14767	1.98367	0.197122	0.153431	-0.114047	NA	0.0789206	0.0800499	0.0883927	0.0274497	0.0327404	0.127827	NA	0.0398944	0.0395667	0.0436333	0.00406667	0.908117	9.83686e-05	NA	FALSE
isoComp_00601028	geneComp_00138758	ENST00000482051.5	ENSG00000197121.15	control	HTO_RNPS1_KD	PGAP1	protein_coding	processed_transcript	2.02194	2.14767	1.98367	0.197122	0.153431	-0.114047	NA	0.0836018	0.0373379	0.0759653	0.0186691	0.0380509	0.860759	NA	0.0381667	0.0170667	0.0359333	0.0188667	0.80594	9.83686e-05	NA	FALSE
isoComp_00601029	geneComp_00138758	ENST00000485830.1	ENSG00000197121.15	control	HTO_RNPS1_KD	PGAP1	protein_coding	processed_transcript	2.02194	2.14767	1.98367	0.197122	0.153431	-0.114047	NA	0.0499622	0	0.257341	0	0.0760179	4.74061	NA	0.0268222	0	0.129033	0.129033	9.83686e-05	9.83686e-05	NA	FALSE
isoComp_00601056	geneComp_00138766	ENST00000379907.9	ENSG00000197140.15	control	HTO_RNPS1_KD	ADAM32	protein_coding	protein_coding	2.60136	2.41388	3.05668	0.148828	0.460422	0.339355	NA	0.740419	0.642152	0.985519	0.0617329	0.0335348	0.610242	NA	0.302333	0.267433	0.3392	0.0717667	0.670086	1.449e-05	FALSE	FALSE
isoComp_00601057	geneComp_00138766	ENST00000399831.7	ENSG00000197140.15	control	HTO_RNPS1_KD	ADAM32	protein_coding	protein_coding	2.60136	2.41388	3.05668	0.148828	0.460422	0.339355	NA	0.118312	0.0881381	0.0996907	0.0508958	0.0214312	0.160556	NA	0.0500778	0.0394333	0.032	-0.00743333	0.974962	1.449e-05	FALSE	FALSE
isoComp_00601058	geneComp_00138766	ENST00000437682.6	ENSG00000197140.15	control	HTO_RNPS1_KD	ADAM32	protein_coding	protein_coding	2.60136	2.41388	3.05668	0.148828	0.460422	0.339355	NA	0.0895067	0.280271	0.0433023	0.140414	0.0433023	-2.44513	NA	0.03845	0.122633	0.0195667	-0.103067	0.532733	1.449e-05	FALSE	FALSE
isoComp_00601059	geneComp_00138766	ENST00000517416.1	ENSG00000197140.15	control	HTO_RNPS1_KD	ADAM32	protein_coding	retained_intron	2.60136	2.41388	3.05668	0.148828	0.460422	0.339355	NA	0.0393944	0.0550019	0.0301736	0.0347156	0.0152353	-0.694235	NA	0.0146889	0.0231667	0.0088	-0.0143667	0.806037	1.449e-05	NA	FALSE
isoComp_00601060	geneComp_00138766	ENST00000518259.1	ENSG00000197140.15	control	HTO_RNPS1_KD	ADAM32	protein_coding	retained_intron	2.60136	2.41388	3.05668	0.148828	0.460422	0.339355	NA	0.333104	0.291202	0.499032	0.0306342	0.0452531	0.757024	NA	0.131344	0.122767	0.168833	0.0460667	0.599859	1.449e-05	NA	FALSE
isoComp_00601061	geneComp_00138766	ENST00000519315.5	ENSG00000197140.15	control	HTO_RNPS1_KD	ADAM32	protein_coding	protein_coding	2.60136	2.41388	3.05668	0.148828	0.460422	0.339355	NA	0.242018	0.195349	0.129475	0.195349	0.0668962	-0.558072	NA	0.0944	0.0742667	0.037	-0.0372667	0.833642	1.449e-05	FALSE	FALSE
isoComp_00601062	geneComp_00138766	ENST00000520691.5	ENSG00000197140.15	control	HTO_RNPS1_KD	ADAM32	protein_coding	retained_intron	2.60136	2.41388	3.05668	0.148828	0.460422	0.339355	NA	0.0885263	0.0529933	0.163993	0.0119468	0.0337113	1.46576	NA	0.03345	0.0220333	0.0530667	0.0310333	0.408928	1.449e-05	NA	FALSE
isoComp_00601063	geneComp_00138766	ENST00000521741.5	ENSG00000197140.15	control	HTO_RNPS1_KD	ADAM32	protein_coding	protein_coding	2.60136	2.41388	3.05668	0.148828	0.460422	0.339355	NA	0.0466951	0.0117988	0.0471126	0.0117988	0.0299026	1.38956	NA	0.0207556	0.0045	0.0142333	0.00973333	0.782426	1.449e-05	FALSE	FALSE
isoComp_00601064	geneComp_00138766	ENST00000522506.5	ENSG00000197140.15	control	HTO_RNPS1_KD	ADAM32	protein_coding	protein_coding	2.60136	2.41388	3.05668	0.148828	0.460422	0.339355	NA	0.620625	0.709542	0.499245	0.190002	0.339883	-0.498719	NA	0.210761	0.287433	0.137667	-0.149767	0.520819	1.449e-05	FALSE	FALSE
isoComp_00601065	geneComp_00138766	ENST00000523400.5	ENSG00000197140.15	control	HTO_RNPS1_KD	ADAM32	protein_coding	protein_coding	2.60136	2.41388	3.05668	0.148828	0.460422	0.339355	NA	0.147496	0.0874367	0.211895	0.0235	0.0950554	1.18734	NA	0.0628722	0.0363333	0.0834	0.0470667	0.768098	1.449e-05	FALSE	FALSE
isoComp_00601066	geneComp_00138766	ENST00000524303.5	ENSG00000197140.15	control	HTO_RNPS1_KD	ADAM32	protein_coding	processed_transcript	2.60136	2.41388	3.05668	0.148828	0.460422	0.339355	NA	0.13526	0	0.347239	0	0.120228	5.15882	NA	0.0408278	0	0.1062	0.1062	1.449e-05	1.449e-05	NA	FALSE
isoComp_00601135	geneComp_00138777	ENST00000356126.8	ENSG00000197170.10	control	HTO_RNPS1_KD	PSMD12	protein_coding	protein_coding	24.43	22.8659	27.7484	0.524516	0.699733	0.279098	NA	8.68211	9.46459	7.31867	0.363212	0.254987	-0.370512	NA	0.358339	0.413833	0.2639	-0.149933	1.83353e-12	6.97223e-14	FALSE	FALSE
isoComp_00601136	geneComp_00138777	ENST00000357146.4	ENSG00000197170.10	control	HTO_RNPS1_KD	PSMD12	protein_coding	protein_coding	24.43	22.8659	27.7484	0.524516	0.699733	0.279098	NA	10.0586	9.30463	10.2386	0.195234	0.442505	0.13786	NA	0.412472	0.407	0.368633	-0.0383667	0.123767	6.97223e-14	FALSE	FALSE
isoComp_00601137	geneComp_00138777	ENST00000577724.1	ENSG00000197170.10	control	HTO_RNPS1_KD	PSMD12	protein_coding	retained_intron	24.43	22.8659	27.7484	0.524516	0.699733	0.279098	NA	0.862813	0.550915	1.69249	0.137764	0.224156	1.60179	NA	0.0345833	0.0241667	0.0614667	0.0373	0.0171312	6.97223e-14	NA	FALSE
isoComp_00601141	geneComp_00138777	ENST00000584008.5	ENSG00000197170.10	control	HTO_RNPS1_KD	PSMD12	protein_coding	nonsense_mediated_decay	24.43	22.8659	27.7484	0.524516	0.699733	0.279098	NA	0.429568	0.260379	0.897557	0.0438655	0.230914	1.747	NA	0.0171889	0.0113333	0.0319333	0.0206	0.0541124	6.97223e-14	TRUE	FALSE
isoComp_00601142	geneComp_00138777	ENST00000584289.5	ENSG00000197170.10	control	HTO_RNPS1_KD	PSMD12	protein_coding	retained_intron	24.43	22.8659	27.7484	0.524516	0.699733	0.279098	NA	4.14627	3.11902	7.37984	0.251047	0.269937	1.23983	NA	0.166994	0.136333	0.2659	0.129567	6.97223e-14	6.97223e-14	NA	FALSE
isoComp_00601322	geneComp_00138820	ENST00000358465.7	ENSG00000197323.12	control	HTO_RNPS1_KD	TRIM33	protein_coding	protein_coding	5.79345	6.72985	4.61971	0.214531	0.0837134	-0.541794	NA	3.84604	4.96603	2.49267	0.0955661	0.100017	-0.991525	NA	0.656794	0.738533	0.540267	-0.198267	5.92361e-07	2.58615e-09	FALSE	FALSE
isoComp_00601323	geneComp_00138820	ENST00000369543.6	ENSG00000197323.12	control	HTO_RNPS1_KD	TRIM33	protein_coding	protein_coding	5.79345	6.72985	4.61971	0.214531	0.0837134	-0.541794	NA	0.775569	0.767496	0.578013	0.0683989	0.0754575	-0.402988	NA	0.133894	0.114067	0.1249	0.0108333	0.862562	2.58615e-09	FALSE	FALSE
isoComp_00601324	geneComp_00138820	ENST00000448034.5	ENSG00000197323.12	control	HTO_RNPS1_KD	TRIM33	protein_coding	protein_coding	5.79345	6.72985	4.61971	0.214531	0.0837134	-0.541794	NA	0.120303	0.128161	0.137811	0.016523	0.0294121	0.0974101	NA	0.0212389	0.0189667	0.0296333	0.0106667	0.690824	2.58615e-09	FALSE	FALSE
isoComp_00601325	geneComp_00138820	ENST00000476908.1	ENSG00000197323.12	control	HTO_RNPS1_KD	TRIM33	protein_coding	processed_transcript	5.79345	6.72985	4.61971	0.214531	0.0837134	-0.541794	NA	0.825795	0.658278	1.24518	0.0651119	0.0277003	0.909371	NA	0.149306	0.0978333	0.269767	0.171933	2.58615e-09	2.58615e-09	NA	FALSE
isoComp_00601326	geneComp_00138820	ENST00000478032.1	ENSG00000197323.12	control	HTO_RNPS1_KD	TRIM33	protein_coding	processed_transcript	5.79345	6.72985	4.61971	0.214531	0.0837134	-0.541794	NA	0.213907	0.209891	0.143285	0.0679799	0.0796747	-0.520571	NA	0.0364556	0.0306	0.0306333	3.33333e-05	0.950073	2.58615e-09	NA	FALSE
isoComp_00601468	geneComp_00138850	ENST00000359942.8	ENSG00000197429.11	control	HTO_RNPS1_KD	IPP	protein_coding	protein_coding	2.69556	2.29285	2.3521	0.068899	0.265387	0.0366472	NA	0.43514	0.204329	0.637633	0.102196	0.0449745	1.59535	NA	0.163728	0.0918667	0.275	0.183133	0.259514	0.00237704	FALSE	FALSE
isoComp_00601469	geneComp_00138850	ENST00000396478.4	ENSG00000197429.11	control	HTO_RNPS1_KD	IPP	protein_coding	protein_coding	2.69556	2.29285	2.3521	0.068899	0.265387	0.0366472	NA	1.47839	1.60978	1.14757	0.101686	0.123216	-0.484701	NA	0.554733	0.701	0.490833	-0.210167	0.00237704	0.00237704	FALSE	FALSE
isoComp_00601470	geneComp_00138850	ENST00000461718.5	ENSG00000197429.11	control	HTO_RNPS1_KD	IPP	protein_coding	processed_transcript	2.69556	2.29285	2.3521	0.068899	0.265387	0.0366472	NA	0.705912	0.478749	0.448715	0.0994305	0.244796	-0.0914962	NA	0.251289	0.2071	0.1705	-0.0366	0.837504	0.00237704	NA	FALSE
isoComp_00601471	geneComp_00138850	ENST00000495072.1	ENSG00000197429.11	control	HTO_RNPS1_KD	IPP	protein_coding	processed_transcript	2.69556	2.29285	2.3521	0.068899	0.265387	0.0366472	NA	0.0761126	0	0.118187	0	0.118187	3.68018	NA	0.0302389	0	0.0637	0.0637	0.845579	0.00237704	NA	FALSE
isoComp_00601675	geneComp_00138888	ENST00000357637.10	ENSG00000197563.11	control	HTO_RNPS1_KD	PIGN	protein_coding	protein_coding	5.87398	8.30365	3.68423	0.465503	0.329844	-1.17021	NA	1.27799	2.1957	0.382288	0.087961	0.0505163	-2.49126	NA	0.20855	0.2653	0.107833	-0.157467	5.69268e-05	5.69268e-05	FALSE	FALSE
isoComp_00601676	geneComp_00138888	ENST00000400334.7	ENSG00000197563.11	control	HTO_RNPS1_KD	PIGN	protein_coding	protein_coding	5.87398	8.30365	3.68423	0.465503	0.329844	-1.17021	NA	0.900911	1.47177	0.179508	0.0803263	0.179508	-2.96699	NA	0.143939	0.1791	0.0494333	-0.129667	0.1743	5.69268e-05	FALSE	FALSE
isoComp_00601677	geneComp_00138888	ENST00000585344.6	ENSG00000197563.11	control	HTO_RNPS1_KD	PIGN	protein_coding	protein_coding	5.87398	8.30365	3.68423	0.465503	0.329844	-1.17021	NA	0.0964305	0.174957	0.0566188	0.0646741	0.0193822	-1.47319	NA	0.0168722	0.022	0.0164333	-0.00556667	1	5.69268e-05	FALSE	FALSE
isoComp_00601680	geneComp_00138888	ENST00000585926.5	ENSG00000197563.11	control	HTO_RNPS1_KD	PIGN	protein_coding	protein_coding	5.87398	8.30365	3.68423	0.465503	0.329844	-1.17021	NA	0.156863	0.406187	0.0192951	0.406187	0.0192951	-3.8285	NA	0.0218611	0.0441333	0.0045	-0.0396333	0.988749	5.69268e-05	FALSE	FALSE
isoComp_00601684	geneComp_00138888	ENST00000589339.6	ENSG00000197563.11	control	HTO_RNPS1_KD	PIGN	protein_coding	protein_coding	5.87398	8.30365	3.68423	0.465503	0.329844	-1.17021	NA	0.47665	0.794541	0.233824	0.194977	0.0362185	-1.72232	NA	0.0780722	0.0988	0.0627333	-0.0360667	0.763701	5.69268e-05	FALSE	FALSE
isoComp_00601686	geneComp_00138888	ENST00000589720.6	ENSG00000197563.11	control	HTO_RNPS1_KD	PIGN	protein_coding	protein_coding	5.87398	8.30365	3.68423	0.465503	0.329844	-1.17021	NA	0.247163	0.146001	0.438926	0.0841127	0.0516405	1.52493	NA	0.0499056	0.0169667	0.119567	0.1026	0.0119867	5.69268e-05	FALSE	FALSE
isoComp_00601689	geneComp_00138888	ENST00000593225.1	ENSG00000197563.11	control	HTO_RNPS1_KD	PIGN	protein_coding	processed_transcript	5.87398	8.30365	3.68423	0.465503	0.329844	-1.17021	NA	0.114992	0.076156	0.175153	0.0550911	0.153239	1.10369	NA	0.0206389	0.0085	0.0415667	0.0330667	0.770119	5.69268e-05	NA	FALSE
isoComp_00601690	geneComp_00138888	ENST00000638167.1	ENSG00000197563.11	control	HTO_RNPS1_KD	PIGN	protein_coding	protein_coding	5.87398	8.30365	3.68423	0.465503	0.329844	-1.17021	NA	0.209337	0.467435	0.176362	0.12183	0.176362	-1.35719	NA	0.0329333	0.0550667	0.0412	-0.0138667	0.541393	5.69268e-05	FALSE	FALSE
isoComp_00601691	geneComp_00138888	ENST00000638183.1	ENSG00000197563.11	control	HTO_RNPS1_KD	PIGN	protein_coding	protein_coding	5.87398	8.30365	3.68423	0.465503	0.329844	-1.17021	NA	0.12532	0.125182	0.0929761	0.00781897	0.0254648	-0.39259	NA	0.0222944	0.0151333	0.0261333	0.011	0.650377	5.69268e-05	FALSE	FALSE
isoComp_00601692	geneComp_00138888	ENST00000638329.1	ENSG00000197563.11	control	HTO_RNPS1_KD	PIGN	protein_coding	protein_coding	5.87398	8.30365	3.68423	0.465503	0.329844	-1.17021	NA	0.0972943	0.22944	0.0252063	0.134983	0.0252063	-2.76576	NA	0.015	0.0260667	0.00803333	-0.0180333	0.762161	5.69268e-05	FALSE	FALSE
isoComp_00601693	geneComp_00138888	ENST00000638369.1	ENSG00000197563.11	control	HTO_RNPS1_KD	PIGN	protein_coding	protein_coding	5.87398	8.30365	3.68423	0.465503	0.329844	-1.17021	NA	0.219032	0.427427	0.193287	0.161884	0.0972265	-1.10552	NA	0.0384222	0.0536667	0.0576333	0.00396667	0.994334	5.69268e-05	FALSE	FALSE
isoComp_00601700	geneComp_00138888	ENST00000638977.1	ENSG00000197563.11	control	HTO_RNPS1_KD	PIGN	protein_coding	protein_coding	5.87398	8.30365	3.68423	0.465503	0.329844	-1.17021	NA	0.125151	0	0	0	0	0	NA	0.0214944	0	0	0	NA	5.69268e-05	FALSE	FALSE
isoComp_00601701	geneComp_00138888	ENST00000639174.1	ENSG00000197563.11	control	HTO_RNPS1_KD	PIGN	protein_coding	protein_coding	5.87398	8.30365	3.68423	0.465503	0.329844	-1.17021	NA	0.115851	0.115349	0.150192	0.0429849	0.0561152	0.353857	NA	0.0211333	0.0134333	0.0403333	0.0269	0.198176	5.69268e-05	FALSE	FALSE
isoComp_00601702	geneComp_00138888	ENST00000639214.1	ENSG00000197563.11	control	HTO_RNPS1_KD	PIGN	protein_coding	retained_intron	5.87398	8.30365	3.68423	0.465503	0.329844	-1.17021	NA	0.114696	0.105008	0.19752	0.0529222	0.0619601	0.851518	NA	0.0220556	0.0133667	0.0514667	0.0381	0.230505	5.69268e-05	NA	FALSE
isoComp_00601707	geneComp_00138888	ENST00000639681.1	ENSG00000197563.11	control	HTO_RNPS1_KD	PIGN	protein_coding	nonsense_mediated_decay	5.87398	8.30365	3.68423	0.465503	0.329844	-1.17021	NA	0.0503286	0	0.133642	0	0.0814958	3.8444	NA	0.0119278	0	0.0392	0.0392	0.150125	5.69268e-05	TRUE	FALSE
isoComp_00601709	geneComp_00138888	ENST00000640050.1	ENSG00000197563.11	control	HTO_RNPS1_KD	PIGN	protein_coding	protein_coding	5.87398	8.30365	3.68423	0.465503	0.329844	-1.17021	NA	0.110811	0.0766631	0	0.0766631	0	-3.11542	NA	0.0187833	0.00833333	0	-0.00833333	0.939126	5.69268e-05	FALSE	FALSE
isoComp_00601710	geneComp_00138888	ENST00000640145.1	ENSG00000197563.11	control	HTO_RNPS1_KD	PIGN	protein_coding	protein_coding	5.87398	8.30365	3.68423	0.465503	0.329844	-1.17021	NA	0.0705593	0.0984561	0	0.0984561	0	-3.43904	NA	0.01115	0.0128667	0	-0.0128667	0.956729	5.69268e-05	FALSE	FALSE
isoComp_00601711	geneComp_00138888	ENST00000640170.1	ENSG00000197563.11	control	HTO_RNPS1_KD	PIGN	protein_coding	nonsense_mediated_decay	5.87398	8.30365	3.68423	0.465503	0.329844	-1.17021	NA	0.289614	0.243142	0.316173	0.167862	0.105365	0.365691	NA	0.0505389	0.0305333	0.0824667	0.0519333	0.439026	5.69268e-05	TRUE	FALSE
isoComp_00601715	geneComp_00138888	ENST00000640540.1	ENSG00000197563.11	control	HTO_RNPS1_KD	PIGN	protein_coding	protein_coding	5.87398	8.30365	3.68423	0.465503	0.329844	-1.17021	NA	0.343293	0.451196	0.091861	0.10663	0.0730701	-2.17878	NA	0.05885	0.0532667	0.0281333	-0.0251333	0.557067	5.69268e-05	FALSE	FALSE
isoComp_00601716	geneComp_00138888	ENST00000640593.1	ENSG00000197563.11	control	HTO_RNPS1_KD	PIGN	protein_coding	nonsense_mediated_decay	5.87398	8.30365	3.68423	0.465503	0.329844	-1.17021	NA	0.112313	0	0.131087	0	0.094245	3.81851	NA	0.0234111	0	0.0372333	0.0372333	0.134331	5.69268e-05	TRUE	FALSE
isoComp_00601717	geneComp_00138888	ENST00000640704.1	ENSG00000197563.11	control	HTO_RNPS1_KD	PIGN	protein_coding	retained_intron	5.87398	8.30365	3.68423	0.465503	0.329844	-1.17021	NA	0.0759546	0.108208	0.16402	0.0136274	0.0642802	0.557927	NA	0.01445	0.0132667	0.0420667	0.0288	0.141177	5.69268e-05	NA	FALSE
isoComp_00601733	geneComp_00138891	ENST00000359875.9	ENSG00000197568.14	control	HTO_RNPS1_KD	HHLA3	protein_coding	protein_coding	1.18757	0.795456	1.44947	0.0308989	0.201722	0.857566	NA	0.413802	0.543235	0.397366	0.0273182	0.140303	-0.441566	NA	0.388978	0.687433	0.285033	-0.4024	0.0323774	0.0323774	FALSE	FALSE
isoComp_00601734	geneComp_00138891	ENST00000361764.8	ENSG00000197568.14	control	HTO_RNPS1_KD	HHLA3	protein_coding	protein_coding	1.18757	0.795456	1.44947	0.0308989	0.201722	0.857566	NA	0.119431	0.0830413	0.18189	0.0425664	0.102831	1.04433	NA	0.0968111	0.1008	0.1455	0.0447	0.992025	0.0323774	FALSE	FALSE
isoComp_00601735	geneComp_00138891	ENST00000370940.6	ENSG00000197568.14	control	HTO_RNPS1_KD	HHLA3	protein_coding	protein_coding	1.18757	0.795456	1.44947	0.0308989	0.201722	0.857566	NA	0.32483	0.0738968	0.451563	0.0738968	0.116119	2.45984	NA	0.242467	0.0868	0.3001	0.2133	0.254416	0.0323774	FALSE	FALSE
isoComp_00601736	geneComp_00138891	ENST00000463058.5	ENSG00000197568.14	control	HTO_RNPS1_KD	HHLA3	protein_coding	nonsense_mediated_decay	1.18757	0.795456	1.44947	0.0308989	0.201722	0.857566	NA	0.163955	0.0494209	0.18739	0.0494209	0.0400365	1.73201	NA	0.130267	0.0663667	0.127333	0.0609667	0.542114	0.0323774	TRUE	FALSE
isoComp_00601737	geneComp_00138891	ENST00000486110.1	ENSG00000197568.14	control	HTO_RNPS1_KD	HHLA3	protein_coding	processed_transcript	1.18757	0.795456	1.44947	0.0308989	0.201722	0.857566	NA	0.111239	0	0.165278	0	0.165278	4.13157	NA	0.0916222	0	0.0931333	0.0931333	0.869804	0.0323774	NA	FALSE
isoComp_00601738	geneComp_00138891	ENST00000525653.1	ENSG00000197568.14	control	HTO_RNPS1_KD	HHLA3	protein_coding	nonsense_mediated_decay	1.18757	0.795456	1.44947	0.0308989	0.201722	0.857566	NA	0.0501834	0.045862	0.065983	0.0355376	0.00912232	0.44381	NA	0.0454111	0.0585667	0.0489	-0.00966667	0.989329	0.0323774	TRUE	FALSE
isoComp_00601841	geneComp_00138911	ENST00000376716.9	ENSG00000197619.14	control	HTO_RNPS1_KD	ZNF615	protein_coding	protein_coding	1.2944	1.61976	1.32224	0.118824	0.0341105	-0.290807	NA	0.1345	0.181619	0.220083	0.0964424	0.0652738	0.263913	NA	0.102428	0.104233	0.168567	0.0643333	0.70724	0.0174456	FALSE	FALSE
isoComp_00601842	geneComp_00138911	ENST00000391795.7	ENSG00000197619.14	control	HTO_RNPS1_KD	ZNF615	protein_coding	protein_coding	1.2944	1.61976	1.32224	0.118824	0.0341105	-0.290807	NA	0.0701328	0.0390066	0.0175876	0.0390066	0.0175876	-0.828955	NA	0.0577	0.0281667	0.0126667	-0.0155	0.996218	0.0174456	FALSE	FALSE
isoComp_00601844	geneComp_00138911	ENST00000594083.5	ENSG00000197619.14	control	HTO_RNPS1_KD	ZNF615	protein_coding	protein_coding	1.2944	1.61976	1.32224	0.118824	0.0341105	-0.290807	NA	0.590428	0.474401	0.835884	0.239743	0.0708788	0.804258	NA	0.455383	0.272733	0.630533	0.3578	0.279803	0.0174456	FALSE	FALSE
isoComp_00601845	geneComp_00138911	ENST00000595114.1	ENSG00000197619.14	control	HTO_RNPS1_KD	ZNF615	protein_coding	processed_transcript	1.2944	1.61976	1.32224	0.118824	0.0341105	-0.290807	NA	0.0355329	0.0495923	0.0480357	0.0294889	0.0268112	-0.0381855	NA	0.0253944	0.0283667	0.0373333	0.00896667	0.900906	0.0174456	NA	FALSE
isoComp_00601846	geneComp_00138911	ENST00000597747.5	ENSG00000197619.14	control	HTO_RNPS1_KD	ZNF615	protein_coding	protein_coding	1.2944	1.61976	1.32224	0.118824	0.0341105	-0.290807	NA	0.131228	0.281089	0.0600471	0.0266268	0.0126803	-2.05506	NA	0.0975444	0.174167	0.0452333	-0.128933	0.0174456	0.0174456	FALSE	FALSE
isoComp_00601848	geneComp_00138911	ENST00000598071.6	ENSG00000197619.14	control	HTO_RNPS1_KD	ZNF615	protein_coding	protein_coding	1.2944	1.61976	1.32224	0.118824	0.0341105	-0.290807	NA	0.154029	0.176886	0	0.176886	0	-4.22409	NA	0.126844	0.1278	0	-0.1278	0.875071	0.0174456	FALSE	FALSE
isoComp_00601849	geneComp_00138911	ENST00000599115.5	ENSG00000197619.14	control	HTO_RNPS1_KD	ZNF615	protein_coding	nonsense_mediated_decay	1.2944	1.61976	1.32224	0.118824	0.0341105	-0.290807	NA	0.0261262	0.156757	0	0.0794473	0	-4.05968	NA	0.0150167	0.0901	0	-0.0901	0.247156	0.0174456	TRUE	FALSE
isoComp_00601850	geneComp_00138911	ENST00000599177.5	ENSG00000197619.14	control	HTO_RNPS1_KD	ZNF615	protein_coding	nonsense_mediated_decay	1.2944	1.61976	1.32224	0.118824	0.0341105	-0.290807	NA	0.0768863	0.170213	0	0.105993	0	-4.17163	NA	0.0615722	0.116267	0	-0.116267	0.322329	0.0174456	TRUE	FALSE
isoComp_00601851	geneComp_00138911	ENST00000599631.5	ENSG00000197619.14	control	HTO_RNPS1_KD	ZNF615	protein_coding	protein_coding	1.2944	1.61976	1.32224	0.118824	0.0341105	-0.290807	NA	0.043968	0.0901945	0.0301809	0.0242408	0.0185397	-1.31822	NA	0.0343	0.0581667	0.0228333	-0.0353333	0.58481	0.0174456	FALSE	FALSE
isoComp_00603108	geneComp_00139129	ENST00000361464.8	ENSG00000198408.14	control	HTO_RNPS1_KD	OGA	protein_coding	protein_coding	15.1172	13.9793	16.4416	0.542693	0.76563	0.233911	NA	9.16933	10.2188	7.67405	0.29202	0.0988178	-0.412704	NA	0.611956	0.731767	0.468333	-0.263433	4.07613e-19	4.07613e-19	FALSE	FALSE
isoComp_00603109	geneComp_00139129	ENST00000370094.7	ENSG00000198408.14	control	HTO_RNPS1_KD	OGA	protein_coding	protein_coding	15.1172	13.9793	16.4416	0.542693	0.76563	0.233911	NA	1.20989	0.814189	1.85887	0.0249392	0.0120397	1.18112	NA	0.0792889	0.0582667	0.1136	0.0553333	5.06499e-05	4.07613e-19	FALSE	FALSE
isoComp_00603110	geneComp_00139129	ENST00000429860.1	ENSG00000198408.14	control	HTO_RNPS1_KD	OGA	protein_coding	protein_coding	15.1172	13.9793	16.4416	0.542693	0.76563	0.233911	NA	0.206381	0.159354	0.0871819	0.0208624	0.0871819	-0.801286	NA	0.0136667	0.0113333	0.005	-0.00633333	0.426137	4.07613e-19	FALSE	FALSE
isoComp_00603111	geneComp_00139129	ENST00000439817.5	ENSG00000198408.14	control	HTO_RNPS1_KD	OGA	protein_coding	protein_coding	15.1172	13.9793	16.4416	0.542693	0.76563	0.233911	NA	0.592889	0.757519	0.396806	0.0713908	0.0238114	-0.915861	NA	0.0398611	0.0547	0.0241333	-0.0305667	0.00570654	4.07613e-19	FALSE	FALSE
isoComp_00603112	geneComp_00139129	ENST00000461645.1	ENSG00000198408.14	control	HTO_RNPS1_KD	OGA	protein_coding	processed_transcript	15.1172	13.9793	16.4416	0.542693	0.76563	0.233911	NA	0.530353	0.415959	0.675429	0.0549924	0.174164	0.686293	NA	0.0355944	0.0296	0.0418667	0.0122667	0.778011	4.07613e-19	NA	FALSE
isoComp_00603113	geneComp_00139129	ENST00000462994.1	ENSG00000198408.14	control	HTO_RNPS1_KD	OGA	protein_coding	processed_transcript	15.1172	13.9793	16.4416	0.542693	0.76563	0.233911	NA	1.35214	0.501329	2.77393	0.114188	0.287545	2.4448	NA	0.08705	0.0353667	0.1687	0.133333	3.51967e-12	4.07613e-19	NA	FALSE
isoComp_00603114	geneComp_00139129	ENST00000479811.5	ENSG00000198408.14	control	HTO_RNPS1_KD	OGA	protein_coding	processed_transcript	15.1172	13.9793	16.4416	0.542693	0.76563	0.233911	NA	0.194591	0.0709455	0.552489	0.0709455	0.185192	2.7968	NA	0.0122944	0.00526667	0.0328	0.0275333	0.148765	4.07613e-19	NA	FALSE
isoComp_00603115	geneComp_00139129	ENST00000482611.5	ENSG00000198408.14	control	HTO_RNPS1_KD	OGA	protein_coding	processed_transcript	15.1172	13.9793	16.4416	0.542693	0.76563	0.233911	NA	0.789732	0.420319	1.07577	0.0651286	0.0934672	1.33524	NA	0.0515333	0.0298667	0.0655333	0.0356667	0.00322607	4.07613e-19	NA	FALSE
isoComp_00603116	geneComp_00139129	ENST00000492204.1	ENSG00000198408.14	control	HTO_RNPS1_KD	OGA	protein_coding	processed_transcript	15.1172	13.9793	16.4416	0.542693	0.76563	0.233911	NA	0.721072	0.540855	0.910205	0.0587446	0.148008	0.740283	NA	0.0469778	0.0385	0.0547333	0.0162333	0.351032	4.07613e-19	NA	FALSE
isoComp_00603117	geneComp_00139129	ENST00000494347.5	ENSG00000198408.14	control	HTO_RNPS1_KD	OGA	protein_coding	processed_transcript	15.1172	13.9793	16.4416	0.542693	0.76563	0.233911	NA	0.329703	0.0628633	0.412685	0.0628633	0.269868	2.53632	NA	0.0204111	0.00416667	0.0238333	0.0196667	0.618287	4.07613e-19	NA	FALSE
isoComp_00603169	geneComp_00139141	ENST00000335090.6	ENSG00000198464.14	control	HTO_RNPS1_KD	ZNF480	protein_coding	protein_coding	7.3344	7.40656	9.1484	0.42027	0.148501	0.304346	NA	0.589035	0.534011	0.754474	0.155278	0.0842831	0.490832	NA	0.0803444	0.0701333	0.0825	0.0123667	0.815816	3.6412e-65	FALSE	FALSE
isoComp_00603170	geneComp_00139141	ENST00000468240.6	ENSG00000198464.14	control	HTO_RNPS1_KD	ZNF480	protein_coding	nonsense_mediated_decay	7.3344	7.40656	9.1484	0.42027	0.148501	0.304346	NA	0.820793	0.710757	1.22824	0.263423	0.0384332	0.780707	NA	0.11215	0.100833	0.134433	0.0336	0.6284	3.6412e-65	TRUE	FALSE
isoComp_00603172	geneComp_00139141	ENST00000595962.6	ENSG00000198464.14	control	HTO_RNPS1_KD	ZNF480	protein_coding	protein_coding	7.3344	7.40656	9.1484	0.42027	0.148501	0.304346	NA	4.86149	2.92814	7.01632	0.214616	0.206968	1.25786	NA	0.66085	0.395	0.766667	0.371667	1.8699e-37	3.6412e-65	FALSE	FALSE
isoComp_00603173	geneComp_00139141	ENST00000598016.5	ENSG00000198464.14	control	HTO_RNPS1_KD	ZNF480	protein_coding	protein_coding	7.3344	7.40656	9.1484	0.42027	0.148501	0.304346	NA	0.970136	3.17158	0	0.371964	0	-8.3136	NA	0.134194	0.4254	0	-0.4254	3.6412e-65	3.6412e-65	FALSE	FALSE
isoComp_00603218	geneComp_00139153	ENST00000358572.10	ENSG00000198498.10	control	HTO_RNPS1_KD	TMA16	protein_coding	protein_coding	28.3701	26.8462	26.735	0.418245	0.278264	-0.00598267	NA	15.5415	20.2607	10.7196	0.282562	0.242398	-0.9178	NA	0.549567	0.754833	0.401	-0.353833	2.77141e-78	2.77141e-78	FALSE	FALSE
isoComp_00603219	geneComp_00139153	ENST00000503148.1	ENSG00000198498.10	control	HTO_RNPS1_KD	TMA16	protein_coding	retained_intron	28.3701	26.8462	26.735	0.418245	0.278264	-0.00598267	NA	0.353621	0.427778	0.540875	0.171045	0.124986	0.331525	NA	0.0128944	0.0161	0.0202667	0.00416667	0.821949	2.77141e-78	NA	FALSE
isoComp_00603220	geneComp_00139153	ENST00000506214.1	ENSG00000198498.10	control	HTO_RNPS1_KD	TMA16	protein_coding	retained_intron	28.3701	26.8462	26.735	0.418245	0.278264	-0.00598267	NA	0.434188	0.302717	0.394452	0.0391692	0.0365521	0.371111	NA	0.0154333	0.0112667	0.0147667	0.0035	0.683957	2.77141e-78	NA	FALSE
isoComp_00603222	geneComp_00139153	ENST00000508652.5	ENSG00000198498.10	control	HTO_RNPS1_KD	TMA16	protein_coding	retained_intron	28.3701	26.8462	26.735	0.418245	0.278264	-0.00598267	NA	0.592211	0.605914	0.662431	0.0228075	0.0431841	0.126658	NA	0.0212056	0.0225667	0.0248	0.00223333	0.875677	2.77141e-78	NA	FALSE
isoComp_00603223	geneComp_00139153	ENST00000509657.5	ENSG00000198498.10	control	HTO_RNPS1_KD	TMA16	protein_coding	protein_coding	28.3701	26.8462	26.735	0.418245	0.278264	-0.00598267	NA	0.305954	0.164217	0.331998	0.0644492	0.0459522	0.973103	NA	0.0107889	0.0061	0.0123667	0.00626667	0.412814	2.77141e-78	FALSE	FALSE
isoComp_00603224	geneComp_00139153	ENST00000511562.5	ENSG00000198498.10	control	HTO_RNPS1_KD	TMA16	protein_coding	processed_transcript	28.3701	26.8462	26.735	0.418245	0.278264	-0.00598267	NA	0.343947	0	0.558553	0	0.327706	5.82922	NA	0.0119722	0	0.0206333	0.0206333	0.138364	2.77141e-78	NA	FALSE
isoComp_00603225	geneComp_00139153	ENST00000513272.5	ENSG00000198498.10	control	HTO_RNPS1_KD	TMA16	protein_coding	protein_coding	28.3701	26.8462	26.735	0.418245	0.278264	-0.00598267	NA	10.6906	5.00943	13.4385	0.345145	0.203937	1.42185	NA	0.37435	0.186333	0.502833	0.3165	1.31855e-50	2.77141e-78	FALSE	FALSE
isoComp_00603293	geneComp_00139167	ENST00000361113.10	ENSG00000198551.10	control	HTO_RNPS1_KD	ZNF627	protein_coding	protein_coding	2.30204	2.69464	2.18777	0.0793939	0.0360135	-0.299395	NA	1.95087	2.4631	1.71542	0.0110175	0.0832746	-0.51937	NA	0.847039	0.9158	0.783367	-0.132433	0.0888923	0.0262359	FALSE	FALSE
isoComp_00603295	geneComp_00139167	ENST00000587939.5	ENSG00000198551.10	control	HTO_RNPS1_KD	ZNF627	protein_coding	protein_coding	2.30204	2.69464	2.18777	0.0793939	0.0360135	-0.299395	NA	0.126586	0.115822	0.0846291	0.0610962	0.0117351	-0.411027	NA	0.0537556	0.0417667	0.0387667	-0.003	0.988698	0.0262359	FALSE	FALSE
isoComp_00603297	geneComp_00139167	ENST00000593279.5	ENSG00000198551.10	control	HTO_RNPS1_KD	ZNF627	protein_coding	processed_transcript	2.30204	2.69464	2.18777	0.0793939	0.0360135	-0.299395	NA	0.213463	0.11572	0.34263	0.0297311	0.0749263	1.48795	NA	0.0940444	0.0424333	0.157067	0.114633	0.0262359	0.0262359	NA	FALSE
isoComp_00603873	geneComp_00139266	ENST00000361346.6	ENSG00000198815.9	control	HTO_RNPS1_KD	FOXJ3	protein_coding	protein_coding	7.80627	6.73829	9.12759	0.166078	0.310738	0.437293	NA	3.5514	2.83628	3.61265	0.328856	0.225994	0.347967	NA	0.456022	0.420933	0.395367	-0.0255667	0.887943	3.08054e-15	FALSE	FALSE
isoComp_00603874	geneComp_00139266	ENST00000361776.5	ENSG00000198815.9	control	HTO_RNPS1_KD	FOXJ3	protein_coding	protein_coding	7.80627	6.73829	9.12759	0.166078	0.310738	0.437293	NA	1.79181	2.07663	0.806509	0.311447	0.412074	-1.35363	NA	0.238033	0.309333	0.0914333	-0.2179	0.338296	3.08054e-15	FALSE	FALSE
isoComp_00603875	geneComp_00139266	ENST00000372571.5	ENSG00000198815.9	control	HTO_RNPS1_KD	FOXJ3	protein_coding	protein_coding	7.80627	6.73829	9.12759	0.166078	0.310738	0.437293	NA	0.922188	0.423131	2.0445	0.0438987	0.0380533	2.24591	NA	0.1132	0.0626333	0.224333	0.1617	3.08054e-15	3.08054e-15	FALSE	FALSE
isoComp_00603876	geneComp_00139266	ENST00000372572.5	ENSG00000198815.9	control	HTO_RNPS1_KD	FOXJ3	protein_coding	protein_coding	7.80627	6.73829	9.12759	0.166078	0.310738	0.437293	NA	0.18531	0.322762	0.0899401	0.0469541	0.0259866	-1.73535	NA	0.0250056	0.0477	0.0100667	-0.0376333	0.0013311	3.08054e-15	FALSE	FALSE
isoComp_00603879	geneComp_00139266	ENST00000445886.5	ENSG00000198815.9	control	HTO_RNPS1_KD	FOXJ3	protein_coding	protein_coding	7.80627	6.73829	9.12759	0.166078	0.310738	0.437293	NA	0.74188	0.215384	1.7028	0.215384	0.299504	2.9259	NA	0.0893556	0.0305333	0.184867	0.154333	0.0741971	3.08054e-15	FALSE	FALSE
isoComp_00603880	geneComp_00139266	ENST00000454417.1	ENSG00000198815.9	control	HTO_RNPS1_KD	FOXJ3	protein_coding	protein_coding	7.80627	6.73829	9.12759	0.166078	0.310738	0.437293	NA	0.514761	0.793018	0.724498	0.0799632	0.155337	-0.128673	NA	0.06565	0.118167	0.0784667	-0.0397	0.365706	3.08054e-15	FALSE	FALSE
isoComp_00603917	geneComp_00139273	ENST00000361627.8	ENSG00000198826.11	control	HTO_RNPS1_KD	ARHGAP11A	protein_coding	protein_coding	19.0707	16.7965	21.5858	0.46104	0.894709	0.36173	NA	8.5407	7.80288	9.80079	0.237069	0.204587	0.328515	NA	0.447444	0.4656	0.454933	-0.0106667	0.904996	8.3283e-20	FALSE	FALSE
isoComp_00603918	geneComp_00139273	ENST00000543522.5	ENSG00000198826.11	control	HTO_RNPS1_KD	ARHGAP11A	protein_coding	protein_coding	19.0707	16.7965	21.5858	0.46104	0.894709	0.36173	NA	0.370481	0.137285	0.847541	0.0774667	0.302692	2.5416	NA	0.0185	0.00823333	0.039	0.0307667	0.178233	8.3283e-20	FALSE	FALSE
isoComp_00603919	geneComp_00139273	ENST00000562481.1	ENSG00000198826.11	control	HTO_RNPS1_KD	ARHGAP11A	protein_coding	protein_coding	19.0707	16.7965	21.5858	0.46104	0.894709	0.36173	NA	1.48633	1.64412	1.32422	0.0410604	0.23592	-0.31007	NA	0.0795	0.0980333	0.0610667	-0.0369667	0.0684021	8.3283e-20	FALSE	FALSE
isoComp_00603920	geneComp_00139273	ENST00000563330.1	ENSG00000198826.11	control	HTO_RNPS1_KD	ARHGAP11A	protein_coding	processed_transcript	19.0707	16.7965	21.5858	0.46104	0.894709	0.36173	NA	1.2927	0.90585	0.745772	0.454086	0.375021	-0.27716	NA	0.0698056	0.0537	0.0334667	-0.0202333	0.95119	8.3283e-20	NA	FALSE
isoComp_00603921	geneComp_00139273	ENST00000563864.5	ENSG00000198826.11	control	HTO_RNPS1_KD	ARHGAP11A	protein_coding	protein_coding	19.0707	16.7965	21.5858	0.46104	0.894709	0.36173	NA	2.41387	0.521253	3.99751	0.144612	0.142949	2.91523	NA	0.122511	0.0309667	0.185367	0.1544	9.08216e-11	8.3283e-20	FALSE	FALSE
isoComp_00603922	geneComp_00139273	ENST00000564918.1	ENSG00000198826.11	control	HTO_RNPS1_KD	ARHGAP11A	protein_coding	retained_intron	19.0707	16.7965	21.5858	0.46104	0.894709	0.36173	NA	0.441898	0.102173	0.622111	0.0223657	0.0781798	2.49446	NA	0.0222278	0.00613333	0.0286667	0.0225333	0.00012264	8.3283e-20	NA	FALSE
isoComp_00603923	geneComp_00139273	ENST00000565905.5	ENSG00000198826.11	control	HTO_RNPS1_KD	ARHGAP11A	protein_coding	protein_coding	19.0707	16.7965	21.5858	0.46104	0.894709	0.36173	NA	3.77365	3.21761	4.14475	0.504607	0.250735	0.364296	NA	0.19775	0.1911	0.192833	0.00173333	0.981616	8.3283e-20	FALSE	FALSE
isoComp_00603924	geneComp_00139273	ENST00000567348.5	ENSG00000198826.11	control	HTO_RNPS1_KD	ARHGAP11A	protein_coding	protein_coding	19.0707	16.7965	21.5858	0.46104	0.894709	0.36173	NA	0.751079	2.46538	0.103142	0.459038	0.0259147	-4.45145	NA	0.0422722	0.146133	0.00473333	-0.1414	8.3283e-20	8.3283e-20	FALSE	FALSE
isoComp_00603997	geneComp_00139282	ENST00000361822.8	ENSG00000198839.10	control	HTO_RNPS1_KD	ZNF277	protein_coding	protein_coding	8.57567	12.1629	6.2894	0.263716	0.382066	-0.950381	NA	3.00941	2.68486	3.52439	0.123249	0.0608216	0.391247	NA	0.376233	0.221333	0.5655	0.344167	2.11721e-12	2.11721e-12	FALSE	TRUE
isoComp_00603998	geneComp_00139282	ENST00000361946.8	ENSG00000198839.10	control	HTO_RNPS1_KD	ZNF277	protein_coding	nonsense_mediated_decay	8.57567	12.1629	6.2894	0.263716	0.382066	-0.950381	NA	2.95552	5.40182	1.17896	0.474795	0.145411	-2.18641	NA	0.327233	0.4447	0.186433	-0.258267	3.31903e-07	2.11721e-12	TRUE	TRUE
isoComp_00603999	geneComp_00139282	ENST00000421043.5	ENSG00000198839.10	control	HTO_RNPS1_KD	ZNF277	protein_coding	protein_coding	8.57567	12.1629	6.2894	0.263716	0.382066	-0.950381	NA	0.135446	0.11433	0.170578	0.0181042	0.00348932	0.538448	NA	0.0172	0.00943333	0.0272667	0.0178333	0.0713033	2.11721e-12	FALSE	TRUE
isoComp_00604000	geneComp_00139282	ENST00000421864.2	ENSG00000198839.10	control	HTO_RNPS1_KD	ZNF277	protein_coding	protein_coding	8.57567	12.1629	6.2894	0.263716	0.382066	-0.950381	NA	0.645677	0.506646	0.631396	0.253337	0.236103	0.312039	NA	0.0787833	0.0410333	0.0973333	0.0563	0.641863	2.11721e-12	FALSE	TRUE
isoComp_00604001	geneComp_00139282	ENST00000425229.5	ENSG00000198839.10	control	HTO_RNPS1_KD	ZNF277	protein_coding	protein_coding	8.57567	12.1629	6.2894	0.263716	0.382066	-0.950381	NA	0.779788	2.14764	0.091267	0.385256	0.091267	-4.41322	NA	0.0758056	0.175867	0.0131667	-0.1627	0.00940277	2.11721e-12	FALSE	TRUE
isoComp_00604002	geneComp_00139282	ENST00000450657.1	ENSG00000198839.10	control	HTO_RNPS1_KD	ZNF277	protein_coding	protein_coding	8.57567	12.1629	6.2894	0.263716	0.382066	-0.950381	NA	0.674598	0.908131	0.564071	0.0605912	0.0758189	-0.67747	NA	0.0792167	0.0749667	0.0889	0.0139333	0.693183	2.11721e-12	FALSE	TRUE
isoComp_00604003	geneComp_00139282	ENST00000457808.5	ENSG00000198839.10	control	HTO_RNPS1_KD	ZNF277	protein_coding	nonsense_mediated_decay	8.57567	12.1629	6.2894	0.263716	0.382066	-0.950381	NA	0.375243	0.39942	0.128741	0.0743126	0.0728597	-1.56119	NA	0.0455167	0.0326667	0.0214333	-0.0112333	0.711125	2.11721e-12	TRUE	TRUE
isoComp_00604284	geneComp_00139341	ENST00000361794.7	ENSG00000198945.8	control	HTO_RNPS1_KD	L3MBTL3	protein_coding	protein_coding	1.40206	1.55232	1.40286	0.195179	0.0536996	-0.145069	NA	0.288018	0.348648	0	0.0452933	0	-5.1645	NA	0.205456	0.237867	0	-0.237867	5.93526e-06	5.93526e-06	FALSE	FALSE
isoComp_00604285	geneComp_00139341	ENST00000368136.3	ENSG00000198945.8	control	HTO_RNPS1_KD	L3MBTL3	protein_coding	protein_coding	1.40206	1.55232	1.40286	0.195179	0.0536996	-0.145069	NA	0.142857	0.090456	0.360342	0.0385606	0.0460371	1.88229	NA	0.108694	0.064	0.260167	0.196167	0.0509628	5.93526e-06	FALSE	FALSE
isoComp_00604286	geneComp_00139341	ENST00000526019.5	ENSG00000198945.8	control	HTO_RNPS1_KD	L3MBTL3	protein_coding	protein_coding	1.40206	1.55232	1.40286	0.195179	0.0536996	-0.145069	NA	0.107061	0	0.0959112	0	0.0959112	3.40478	NA	0.0740611	0	0.0681	0.0681	0.806123	5.93526e-06	FALSE	FALSE
isoComp_00604287	geneComp_00139341	ENST00000526087.5	ENSG00000198945.8	control	HTO_RNPS1_KD	L3MBTL3	protein_coding	protein_coding	1.40206	1.55232	1.40286	0.195179	0.0536996	-0.145069	NA	0.0428865	0.0334779	0.0534798	0.020577	0.0201886	0.546015	NA	0.0313389	0.0196667	0.0372333	0.0175667	0.848109	5.93526e-06	FALSE	FALSE
isoComp_00604288	geneComp_00139341	ENST00000528385.5	ENSG00000198945.8	control	HTO_RNPS1_KD	L3MBTL3	protein_coding	protein_coding	1.40206	1.55232	1.40286	0.195179	0.0536996	-0.145069	NA	0.0735157	0.042111	0.0614547	0.042111	0.0310378	0.455441	NA	0.0472	0.0300667	0.0423	0.0122333	0.793492	5.93526e-06	FALSE	FALSE
isoComp_00604289	geneComp_00139341	ENST00000531313.1	ENSG00000198945.8	control	HTO_RNPS1_KD	L3MBTL3	protein_coding	retained_intron	1.40206	1.55232	1.40286	0.195179	0.0536996	-0.145069	NA	0.0346717	0.20803	0	0.20803	0	-4.44646	NA	0.0178778	0.107267	0	-0.107267	0.814233	5.93526e-06	NA	FALSE
isoComp_00604290	geneComp_00139341	ENST00000533560.5	ENSG00000198945.8	control	HTO_RNPS1_KD	L3MBTL3	protein_coding	protein_coding	1.40206	1.55232	1.40286	0.195179	0.0536996	-0.145069	NA	0.68904	0.798956	0.831675	0.0906541	0.103264	0.0572029	NA	0.499978	0.517867	0.592233	0.0743667	0.718412	5.93526e-06	FALSE	FALSE
isoComp_00604295	geneComp_00139342	ENST00000361471.8	ENSG00000198947.15	control	HTO_RNPS1_KD	DMD	protein_coding	protein_coding	7.55465	4.93725	9.51849	0.122048	0.13488	0.945621	NA	0.895378	0.729602	0.851845	0.0389713	0.0218072	0.22068	NA	0.121778	0.148333	0.0895667	-0.0587667	0.0524084	1.21903e-13	FALSE	FALSE
isoComp_00604297	geneComp_00139342	ENST00000378702.8	ENSG00000198947.15	control	HTO_RNPS1_KD	DMD	protein_coding	protein_coding	7.55465	4.93725	9.51849	0.122048	0.13488	0.945621	NA	0.331374	0.317102	0.444761	0.0494773	0.106883	0.475367	NA	0.0469833	0.0644	0.0465667	-0.0178333	0.669171	1.21903e-13	FALSE	FALSE
isoComp_00604299	geneComp_00139342	ENST00000378723.7	ENSG00000198947.15	control	HTO_RNPS1_KD	DMD	protein_coding	protein_coding	7.55465	4.93725	9.51849	0.122048	0.13488	0.945621	NA	4.81004	3.50613	5.37657	0.159973	0.148864	0.615378	NA	0.64535	0.7095	0.564767	-0.144733	0.00429062	1.21903e-13	FALSE	FALSE
isoComp_00604302	geneComp_00139342	ENST00000475732.1	ENSG00000198947.15	control	HTO_RNPS1_KD	DMD	protein_coding	retained_intron	7.55465	4.93725	9.51849	0.122048	0.13488	0.945621	NA	1.24394	0.2452	2.4083	0.0708275	0.178843	3.24429	NA	0.148389	0.0491	0.2533	0.2042	1.21903e-13	1.21903e-13	NA	FALSE
isoComp_00604306	geneComp_00139342	ENST00000634315.1	ENSG00000198947.15	control	HTO_RNPS1_KD	DMD	protein_coding	processed_transcript	7.55465	4.93725	9.51849	0.122048	0.13488	0.945621	NA	0.0700192	0.0905062	0.0951244	0.0510332	0.0951244	0.0648134	NA	0.0109778	0.0185333	0.0102667	-0.00826667	0.629144	1.21903e-13	NA	FALSE
isoComp_00604795	geneComp_00139736	ENST00000366528.3	ENSG00000203667.10	control	HTO_RNPS1_KD	COX20	protein_coding	protein_coding	33.9679	30.6944	32.2086	0.250295	0.634069	0.0694481	NA	16.6834	13.0656	17.3548	0.585353	0.804958	0.409287	NA	0.488806	0.4259	0.538267	0.112367	0.00154049	6.37845e-24	FALSE	FALSE
isoComp_00604796	geneComp_00139736	ENST00000391839.6	ENSG00000203667.10	control	HTO_RNPS1_KD	COX20	protein_coding	processed_transcript	33.9679	30.6944	32.2086	0.250295	0.634069	0.0694481	NA	9.45386	7.9671	9.01461	0.518322	0.314148	0.178	NA	0.2769	0.2594	0.280433	0.0210333	0.716647	6.37845e-24	NA	FALSE
isoComp_00604797	geneComp_00139736	ENST00000411948.7	ENSG00000203667.10	control	HTO_RNPS1_KD	COX20	protein_coding	protein_coding	33.9679	30.6944	32.2086	0.250295	0.634069	0.0694481	NA	6.52856	8.52557	4.46613	0.257098	0.189161	-0.931237	NA	0.195328	0.277667	0.138667	-0.139	6.37845e-24	6.37845e-24	FALSE	FALSE
isoComp_00604798	geneComp_00139736	ENST00000464757.1	ENSG00000203667.10	control	HTO_RNPS1_KD	COX20	protein_coding	retained_intron	33.9679	30.6944	32.2086	0.250295	0.634069	0.0694481	NA	0.957804	0.785251	1.156	0.0435277	0.0643504	0.552084	NA	0.0287056	0.0255667	0.0358667	0.0103	0.170883	6.37845e-24	NA	FALSE
isoComp_00604799	geneComp_00139736	ENST00000498262.1	ENSG00000203667.10	control	HTO_RNPS1_KD	COX20	protein_coding	processed_transcript	33.9679	30.6944	32.2086	0.250295	0.634069	0.0694481	NA	0.34423	0.350878	0.217086	0.0584182	0.0162993	-0.668268	NA	0.0102722	0.0114667	0.00676667	-0.0047	0.375405	6.37845e-24	NA	FALSE
isoComp_00605069	geneComp_00139793	ENST00000308824.11	ENSG00000203880.12	control	HTO_RNPS1_KD	PCMTD2	protein_coding	protein_coding	8.78338	11.547	7.10846	0.372769	0.500127	-0.699135	NA	4.48097	6.94051	2.87204	0.262191	0.108158	-1.27003	NA	0.496289	0.600833	0.405867	-0.194967	4.13932e-12	4.13932e-12	FALSE	FALSE
isoComp_00605070	geneComp_00139793	ENST00000369758.8	ENSG00000203880.12	control	HTO_RNPS1_KD	PCMTD2	protein_coding	protein_coding	8.78338	11.547	7.10846	0.372769	0.500127	-0.699135	NA	0.899456	0.820138	0.912455	0.112247	0.0910152	0.152126	NA	0.105672	0.0716333	0.129967	0.0583333	0.063409	4.13932e-12	FALSE	FALSE
isoComp_00605071	geneComp_00139793	ENST00000608844.1	ENSG00000203880.12	control	HTO_RNPS1_KD	PCMTD2	protein_coding	nonsense_mediated_decay	8.78338	11.547	7.10846	0.372769	0.500127	-0.699135	NA	0.150845	0.219519	0.111854	0.034384	0.00366696	-0.913458	NA	0.0177333	0.0191667	0.0158333	-0.00333333	0.875427	4.13932e-12	TRUE	FALSE
isoComp_00605072	geneComp_00139793	ENST00000609297.1	ENSG00000203880.12	control	HTO_RNPS1_KD	PCMTD2	protein_coding	processed_transcript	8.78338	11.547	7.10846	0.372769	0.500127	-0.699135	NA	2.23865	2.46152	2.32283	0.0791084	0.249951	-0.0833191	NA	0.263594	0.213833	0.325067	0.111233	0.000358193	4.13932e-12	NA	FALSE
isoComp_00605074	geneComp_00139793	ENST00000609764.1	ENSG00000203880.12	control	HTO_RNPS1_KD	PCMTD2	protein_coding	protein_coding	8.78338	11.547	7.10846	0.372769	0.500127	-0.699135	NA	0.243149	0.227596	0.322212	0.0513918	0.0704484	0.483596	NA	0.0291944	0.0200333	0.0444	0.0243667	0.116135	4.13932e-12	FALSE	FALSE
isoComp_00605075	geneComp_00139793	ENST00000610074.1	ENSG00000203880.12	control	HTO_RNPS1_KD	PCMTD2	protein_coding	protein_coding	8.78338	11.547	7.10846	0.372769	0.500127	-0.699135	NA	0.475695	0.285924	0.333403	0.114331	0.0539529	0.214672	NA	0.0556	0.0242667	0.0466	0.0223333	0.45399	4.13932e-12	FALSE	FALSE
isoComp_00605076	geneComp_00139793	ENST00000610196.1	ENSG00000203880.12	control	HTO_RNPS1_KD	PCMTD2	protein_coding	protein_coding	8.78338	11.547	7.10846	0.372769	0.500127	-0.699135	NA	0.211177	0.480509	0.147199	0.175931	0.0475331	-1.64169	NA	0.0221389	0.0407667	0.0208333	-0.0199333	0.649636	4.13932e-12	FALSE	FALSE
isoComp_00605078	geneComp_00139795	ENST00000309546.8	ENSG00000203896.10	control	HTO_RNPS1_KD	LIME1	protein_coding	protein_coding	1.45663	1.21508	1.52814	0.0991212	0.0833703	0.328303	NA	0.451184	0.212553	0.560419	0.0366687	0.0567939	1.35787	NA	0.278394	0.173267	0.367667	0.1944	0.0198858	0.0198858	FALSE	FALSE
isoComp_00605079	geneComp_00139795	ENST00000465591.1	ENSG00000203896.10	control	HTO_RNPS1_KD	LIME1	protein_coding	retained_intron	1.45663	1.21508	1.52814	0.0991212	0.0833703	0.328303	NA	0.017637	0	0	0	0	0	NA	0.0135722	0	0	0	NA	0.0198858	NA	FALSE
isoComp_00605081	geneComp_00139795	ENST00000487026.5	ENSG00000203896.10	control	HTO_RNPS1_KD	LIME1	protein_coding	protein_coding	1.45663	1.21508	1.52814	0.0991212	0.0833703	0.328303	NA	0.137339	0.161478	0.0895465	0.0554284	0.0491463	-0.784585	NA	0.0951944	0.1307	0.0582667	-0.0724333	0.558122	0.0198858	FALSE	FALSE
isoComp_00605083	geneComp_00139795	ENST00000621325.1	ENSG00000203896.10	control	HTO_RNPS1_KD	LIME1	protein_coding	retained_intron	1.45663	1.21508	1.52814	0.0991212	0.0833703	0.328303	NA	0.837079	0.841052	0.855708	0.0779273	0.0404427	0.0246336	NA	0.6063	0.696033	0.560467	-0.135567	0.311182	0.0198858	NA	FALSE
isoComp_00605110	geneComp_00139804	ENST00000370775.2	ENSG00000203950.6	control	HTO_RNPS1_KD	RTL8A	protein_coding	protein_coding	8.40295	7.1476	10.7568	0.171192	0.35489	0.589041	NA	1.70213	2.04421	1.98478	0.0849442	0.194315	-0.0423565	NA	0.206294	0.286433	0.185767	-0.100667	0.0351776	0.0351776	FALSE	FALSE
isoComp_00605111	geneComp_00139804	ENST00000518153.1	ENSG00000203950.6	control	HTO_RNPS1_KD	RTL8A	protein_coding	processed_transcript	8.40295	7.1476	10.7568	0.171192	0.35489	0.589041	NA	0.334088	0.497573	0.256254	0.497573	0.256254	-0.930811	NA	0.0399278	0.0674	0.023	-0.0444	0.975595	0.0351776	NA	FALSE
isoComp_00605112	geneComp_00139804	ENST00000520964.1	ENSG00000203950.6	control	HTO_RNPS1_KD	RTL8A	protein_coding	processed_transcript	8.40295	7.1476	10.7568	0.171192	0.35489	0.589041	NA	1.78212	0.625192	2.20936	0.318606	0.434643	1.80488	NA	0.211572	0.0893333	0.206333	0.117	0.535248	0.0351776	NA	FALSE
isoComp_00605113	geneComp_00139804	ENST00000522309.1	ENSG00000203950.6	control	HTO_RNPS1_KD	RTL8A	protein_coding	processed_transcript	8.40295	7.1476	10.7568	0.171192	0.35489	0.589041	NA	4.58461	3.98062	6.3064	0.144627	0.424035	0.66249	NA	0.542217	0.5568	0.584933	0.0281333	0.725677	0.0351776	NA	FALSE
isoComp_00605340	geneComp_00139854	ENST00000374006.1	ENSG00000204147.10	control	HTO_RNPS1_KD	ASAH2B	protein_coding	protein_coding	2.59854	2.71218	2.09702	0.0749911	0.126188	-0.369562	NA	0.0701891	0.0451809	0.1327	0.0451809	0.1327	1.37074	NA	0.0283722	0.0159667	0.0565	0.0405333	0.953694	0.000482409	FALSE	FALSE
isoComp_00605341	geneComp_00139854	ENST00000374007.5	ENSG00000204147.10	control	HTO_RNPS1_KD	ASAH2B	protein_coding	protein_coding	2.59854	2.71218	2.09702	0.0749911	0.126188	-0.369562	NA	0.825595	0.727745	0.882415	0.149295	0.0819821	0.274591	NA	0.325383	0.2659	0.428067	0.162167	0.250689	0.000482409	FALSE	FALSE
isoComp_00605342	geneComp_00139854	ENST00000483649.1	ENSG00000204147.10	control	HTO_RNPS1_KD	ASAH2B	protein_coding	processed_transcript	2.59854	2.71218	2.09702	0.0749911	0.126188	-0.369562	NA	0.0791128	0.0557969	0.0520778	0.0179245	0.0108767	-0.0839428	NA	0.0302	0.0202667	0.0249	0.00463333	0.869838	0.000482409	NA	FALSE
isoComp_00605343	geneComp_00139854	ENST00000643505.1	ENSG00000204147.10	control	HTO_RNPS1_KD	ASAH2B	protein_coding	nonsense_mediated_decay	2.59854	2.71218	2.09702	0.0749911	0.126188	-0.369562	NA	0.198398	0.0718468	0.221127	0.0718468	0.110595	1.49769	NA	0.0784222	0.0253667	0.100467	0.0751	0.383898	0.000482409	TRUE	FALSE
isoComp_00605344	geneComp_00139854	ENST00000643851.1	ENSG00000204147.10	control	HTO_RNPS1_KD	ASAH2B	protein_coding	protein_coding	2.59854	2.71218	2.09702	0.0749911	0.126188	-0.369562	NA	0.781232	1.0912	0.374654	0.0716215	0.0556608	-1.51744	NA	0.292272	0.4044	0.1778	-0.2266	0.000482409	0.000482409	FALSE	FALSE
isoComp_00605345	geneComp_00139854	ENST00000645350.1	ENSG00000204147.10	control	HTO_RNPS1_KD	ASAH2B	protein_coding	nonsense_mediated_decay	2.59854	2.71218	2.09702	0.0749911	0.126188	-0.369562	NA	0.192235	0.21589	0.228166	0.11822	0.118383	0.076349	NA	0.0759056	0.078	0.115567	0.0375667	0.940005	0.000482409	TRUE	FALSE
isoComp_00605346	geneComp_00139854	ENST00000647317.1	ENSG00000204147.10	control	HTO_RNPS1_KD	ASAH2B	protein_coding	protein_coding	2.59854	2.71218	2.09702	0.0749911	0.126188	-0.369562	NA	0.451784	0.504523	0.205879	0.190124	0.0459183	-1.25301	NA	0.169433	0.190067	0.0966667	-0.0934	0.557091	0.000482409	FALSE	FALSE
isoComp_00605402	geneComp_00139875	ENST00000266000.10	ENSG00000204209.13	control	HTO_RNPS1_KD	DAXX	protein_coding	protein_coding	9.59885	10.5837	10.657	0.290578	0.0755655	0.00994691	NA	2.12012	2.66977	2.18796	0.262672	0.258167	-0.285945	NA	0.221733	0.252133	0.2055	-0.0466333	0.675825	8.01643e-14	FALSE	FALSE
isoComp_00605403	geneComp_00139875	ENST00000374542.10	ENSG00000204209.13	control	HTO_RNPS1_KD	DAXX	protein_coding	protein_coding	9.59885	10.5837	10.657	0.290578	0.0755655	0.00994691	NA	6.17111	7.17237	5.93528	0.345708	0.190992	-0.272716	NA	0.64395	0.6773	0.556767	-0.120533	0.0809327	8.01643e-14	FALSE	FALSE
isoComp_00605407	geneComp_00139875	ENST00000468536.5	ENSG00000204209.13	control	HTO_RNPS1_KD	DAXX	protein_coding	processed_transcript	9.59885	10.5837	10.657	0.290578	0.0755655	0.00994691	NA	0.78226	0.316772	1.44411	0.0471449	0.0474211	2.15378	NA	0.0807	0.0301667	0.135533	0.105367	8.01643e-14	8.01643e-14	NA	FALSE
isoComp_00605409	geneComp_00139875	ENST00000490173.1	ENSG00000204209.13	control	HTO_RNPS1_KD	DAXX	protein_coding	retained_intron	9.59885	10.5837	10.657	0.290578	0.0755655	0.00994691	NA	0.181015	0.291299	0.211658	0.0297334	0.0604046	-0.442864	NA	0.0186056	0.0275667	0.0198333	-0.00773333	0.773884	8.01643e-14	NA	FALSE
isoComp_00605411	geneComp_00139875	ENST00000620164.4	ENSG00000204209.13	control	HTO_RNPS1_KD	DAXX	protein_coding	protein_coding	9.59885	10.5837	10.657	0.290578	0.0755655	0.00994691	NA	0.122007	0.0761122	0.250854	0.0596514	0.10769	1.59895	NA	0.0126056	0.00743333	0.0237	0.0162667	0.497045	8.01643e-14	FALSE	FALSE
isoComp_00605422	geneComp_00139878	ENST00000374606.9	ENSG00000204220.11	control	HTO_RNPS1_KD	PFDN6	protein_coding	protein_coding	41.3296	41.8276	40.0427	0.461024	0.587113	-0.0628998	NA	4.63161	4.64926	4.71281	0.494171	0.0917005	0.0195449	NA	0.113261	0.110933	0.117767	0.00683333	0.832926	2.6586e-10	FALSE	FALSE
isoComp_00605423	geneComp_00139878	ENST00000374607.5	ENSG00000204220.11	control	HTO_RNPS1_KD	PFDN6	protein_coding	protein_coding	41.3296	41.8276	40.0427	0.461024	0.587113	-0.0628998	NA	16.5158	22.4368	16.6887	0.721304	0.873342	-0.426778	NA	0.405989	0.536933	0.416333	-0.1206	0.00121391	2.6586e-10	FALSE	FALSE
isoComp_00605424	geneComp_00139878	ENST00000374610.6	ENSG00000204220.11	control	HTO_RNPS1_KD	PFDN6	protein_coding	protein_coding	41.3296	41.8276	40.0427	0.461024	0.587113	-0.0628998	NA	5.31427	5.24335	2.96397	0.900399	0.890937	-0.820846	NA	0.126556	0.124933	0.0744667	-0.0504667	0.280893	2.6586e-10	FALSE	FALSE
isoComp_00605425	geneComp_00139878	ENST00000395131.5	ENSG00000204220.11	control	HTO_RNPS1_KD	PFDN6	protein_coding	protein_coding	41.3296	41.8276	40.0427	0.461024	0.587113	-0.0628998	NA	4.8637	4.72433	4.1099	0.463039	0.135345	-0.20055	NA	0.117778	0.1129	0.1026	-0.0103	0.768105	2.6586e-10	FALSE	FALSE
isoComp_00605426	geneComp_00139878	ENST00000395134.3	ENSG00000204220.11	control	HTO_RNPS1_KD	PFDN6	protein_coding	retained_intron	41.3296	41.8276	40.0427	0.461024	0.587113	-0.0628998	NA	9.21252	3.85627	10.7804	0.527274	0.588845	1.48073	NA	0.217122	0.0925	0.2692	0.1767	2.6586e-10	2.6586e-10	NA	FALSE
isoComp_00605428	geneComp_00139878	ENST00000491382.1	ENSG00000204220.11	control	HTO_RNPS1_KD	PFDN6	protein_coding	retained_intron	41.3296	41.8276	40.0427	0.461024	0.587113	-0.0628998	NA	0.773868	0.899889	0.754537	0.236283	0.0998287	-0.251104	NA	0.0188444	0.0214	0.0188	-0.0026	0.916071	2.6586e-10	NA	FALSE
isoComp_00605438	geneComp_00139882	ENST00000374741.4	ENSG00000204237.5	control	HTO_RNPS1_KD	OXLD1	protein_coding	protein_coding	24.7546	27.7751	29.265	0.241599	0.687447	0.0753606	NA	12.6842	12.0021	17.3845	0.518354	0.963352	0.534149	NA	0.507467	0.431967	0.5933	0.161333	7.26353e-06	6.09697e-11	FALSE	FALSE
isoComp_00605439	geneComp_00139882	ENST00000571092.1	ENSG00000204237.5	control	HTO_RNPS1_KD	OXLD1	protein_coding	nonsense_mediated_decay	24.7546	27.7751	29.265	0.241599	0.687447	0.0753606	NA	2.07268	2.75874	2.62832	0.235669	0.298388	-0.0696091	NA	0.0822333	0.0991667	0.0900667	-0.0091	0.769997	6.09697e-11	TRUE	FALSE
isoComp_00605440	geneComp_00139882	ENST00000571503.1	ENSG00000204237.5	control	HTO_RNPS1_KD	OXLD1	protein_coding	protein_coding	24.7546	27.7751	29.265	0.241599	0.687447	0.0753606	NA	0.554293	0.670015	0.659143	0.0882296	0.174582	-0.023253	NA	0.0223889	0.0241	0.0223333	-0.00176667	0.897885	6.09697e-11	FALSE	FALSE
isoComp_00605441	geneComp_00139882	ENST00000571757.1	ENSG00000204237.5	control	HTO_RNPS1_KD	OXLD1	protein_coding	nonsense_mediated_decay	24.7546	27.7751	29.265	0.241599	0.687447	0.0753606	NA	0.984641	0.967566	1.2575	0.108962	0.0337679	0.374716	NA	0.0400111	0.0348333	0.043	0.00816667	0.532062	6.09697e-11	TRUE	FALSE
isoComp_00605443	geneComp_00139882	ENST00000575963.1	ENSG00000204237.5	control	HTO_RNPS1_KD	OXLD1	protein_coding	retained_intron	24.7546	27.7751	29.265	0.241599	0.687447	0.0753606	NA	5.31323	7.33425	4.03522	0.2898	0.194166	-0.860399	NA	0.220667	0.264267	0.138267	-0.126	6.09697e-11	6.09697e-11	NA	FALSE
isoComp_00605444	geneComp_00139882	ENST00000575992.1	ENSG00000204237.5	control	HTO_RNPS1_KD	OXLD1	protein_coding	nonsense_mediated_decay	24.7546	27.7751	29.265	0.241599	0.687447	0.0753606	NA	2.98233	3.58239	3.24742	0.368274	0.144904	-0.141216	NA	0.121083	0.129167	0.111267	-0.0179	0.602891	6.09697e-11	TRUE	FALSE
isoComp_00605500	geneComp_00139892	ENST00000374897.3	ENSG00000204267.15	control	HTO_RNPS1_KD	TAP2	protein_coding	protein_coding	6.78399	7.93468	6.16622	0.385491	0.410323	-0.363264	NA	2.77263	3.83623	2.30831	0.0626844	0.0520075	-0.730374	NA	0.408778	0.485033	0.378067	-0.106967	0.0548747	0.00309891	FALSE	FALSE
isoComp_00605501	geneComp_00139892	ENST00000464100.1	ENSG00000204267.15	control	HTO_RNPS1_KD	TAP2	protein_coding	retained_intron	6.78399	7.93468	6.16622	0.385491	0.410323	-0.363264	NA	0.531848	0.702845	0.382326	0.123578	0.101376	-0.861534	NA	0.0791111	0.0882333	0.0608	-0.0274333	0.545773	0.00309891	NA	FALSE
isoComp_00605502	geneComp_00139892	ENST00000485701.1	ENSG00000204267.15	control	HTO_RNPS1_KD	TAP2	protein_coding	processed_transcript	6.78399	7.93468	6.16622	0.385491	0.410323	-0.363264	NA	0.522415	0.273632	0.263698	0.273632	0.263698	-0.0514357	NA	0.0680944	0.0321333	0.0377667	0.00563333	0.982475	0.00309891	NA	FALSE
isoComp_00605503	geneComp_00139892	ENST00000652259.1	ENSG00000204267.15	control	HTO_RNPS1_KD	TAP2	protein_coding	protein_coding	6.78399	7.93468	6.16622	0.385491	0.410323	-0.363264	NA	2.95709	3.12197	3.21189	0.097562	0.0911631	0.0408381	NA	0.444033	0.3946	0.5234	0.1288	0.00309891	0.00309891	FALSE	FALSE
isoComp_00605631	geneComp_00139916	ENST00000375333.2	ENSG00000204344.14	control	HTO_RNPS1_KD	STK19	protein_coding	protein_coding	4.37684	5.71439	3.62149	0.16491	0.0376184	-0.656561	NA	0.0746496	0.0644876	0.066838	0.0644876	0.0569631	0.0448178	NA	0.0177389	0.0119	0.0186	0.0067	0.845091	1.25497e-09	FALSE	FALSE
isoComp_00605632	geneComp_00139916	ENST00000463823.5	ENSG00000204344.14	control	HTO_RNPS1_KD	STK19	protein_coding	processed_transcript	4.37684	5.71439	3.62149	0.16491	0.0376184	-0.656561	NA	0.262751	0.148918	0.0591452	0.148918	0.0591452	-1.20058	NA	0.0600167	0.0259	0.0165333	-0.00936667	0.980563	1.25497e-09	NA	FALSE
isoComp_00605633	geneComp_00139916	ENST00000466132.5	ENSG00000204344.14	control	HTO_RNPS1_KD	STK19	protein_coding	retained_intron	4.37684	5.71439	3.62149	0.16491	0.0376184	-0.656561	NA	0.0999569	0.163795	0.0806216	0.0939262	0.015606	-0.939457	NA	0.0228	0.0293	0.0223333	-0.00696667	0.997201	1.25497e-09	NA	FALSE
isoComp_00605634	geneComp_00139916	ENST00000466336.5	ENSG00000204344.14	control	HTO_RNPS1_KD	STK19	protein_coding	processed_transcript	4.37684	5.71439	3.62149	0.16491	0.0376184	-0.656561	NA	0.27979	0.486165	0.271964	0.0582446	0.0391366	-0.81531	NA	0.0622611	0.0856	0.0753	-0.0103	0.876469	1.25497e-09	NA	FALSE
isoComp_00605637	geneComp_00139916	ENST00000473983.5	ENSG00000204344.14	control	HTO_RNPS1_KD	STK19	protein_coding	retained_intron	4.37684	5.71439	3.62149	0.16491	0.0376184	-0.656561	NA	0.699191	0.578402	0.780408	0.0620435	0.0514869	0.425797	NA	0.166989	0.100967	0.2156	0.114633	0.00135841	1.25497e-09	NA	FALSE
isoComp_00605639	geneComp_00139916	ENST00000479644.1	ENSG00000204344.14	control	HTO_RNPS1_KD	STK19	protein_coding	retained_intron	4.37684	5.71439	3.62149	0.16491	0.0376184	-0.656561	NA	0.309038	0.358224	0.246889	0.0420379	0.0142264	-0.519439	NA	0.0717556	0.0625	0.0681333	0.00563333	0.946346	1.25497e-09	NA	FALSE
isoComp_00605640	geneComp_00139916	ENST00000483801.5	ENSG00000204344.14	control	HTO_RNPS1_KD	STK19	protein_coding	nonsense_mediated_decay	4.37684	5.71439	3.62149	0.16491	0.0376184	-0.656561	NA	0.231734	0.429085	0.0797784	0.218939	0.0797784	-2.29006	NA	0.0539778	0.0759667	0.0222	-0.0537667	0.640387	1.25497e-09	TRUE	FALSE
isoComp_00605641	geneComp_00139916	ENST00000484540.5	ENSG00000204344.14	control	HTO_RNPS1_KD	STK19	protein_coding	retained_intron	4.37684	5.71439	3.62149	0.16491	0.0376184	-0.656561	NA	0.209275	0	0.453263	0	0.106777	5.53376	NA	0.0531056	0	0.125	0.125	1.25497e-09	1.25497e-09	NA	FALSE
isoComp_00605642	geneComp_00139916	ENST00000490822.1	ENSG00000204344.14	control	HTO_RNPS1_KD	STK19	protein_coding	retained_intron	4.37684	5.71439	3.62149	0.16491	0.0376184	-0.656561	NA	0.215297	0.0959713	0.114854	0.0496457	0.0619604	0.23657	NA	0.0512833	0.0173	0.032	0.0147	0.883487	1.25497e-09	NA	FALSE
isoComp_00605643	geneComp_00139916	ENST00000491861.5	ENSG00000204344.14	control	HTO_RNPS1_KD	STK19	protein_coding	retained_intron	4.37684	5.71439	3.62149	0.16491	0.0376184	-0.656561	NA	1.85214	3.05381	1.39102	0.342276	0.245009	-1.12885	NA	0.409067	0.532267	0.382867	-0.1494	0.188615	1.25497e-09	NA	FALSE
isoComp_00605644	geneComp_00139916	ENST00000492583.5	ENSG00000204344.14	control	HTO_RNPS1_KD	STK19	protein_coding	retained_intron	4.37684	5.71439	3.62149	0.16491	0.0376184	-0.656561	NA	0.0605793	0.155302	0	0.0803558	0	-4.04704	NA	0.0123778	0.0265667	0	-0.0265667	0.296457	1.25497e-09	NA	FALSE
isoComp_00605766	geneComp_00139942	ENST00000375688.5	ENSG00000204396.11	control	HTO_RNPS1_KD	VWA7	protein_coding	protein_coding	1.22506	1.27606	0.968181	0.0645545	0.170928	-0.394781	NA	0.321513	0.308431	0.182077	0.0281881	0.0181255	-0.729295	NA	0.261589	0.2422	0.201967	-0.0402333	0.758508	0.0398272	FALSE	FALSE
isoComp_00605767	geneComp_00139942	ENST00000467576.1	ENSG00000204396.11	control	HTO_RNPS1_KD	VWA7	protein_coding	processed_transcript	1.22506	1.27606	0.968181	0.0645545	0.170928	-0.394781	NA	0.0153716	0.00407117	0.0140841	0.00407117	0.00834922	0.77534	NA	0.0111944	0.00296667	0.0123333	0.00936667	0.695831	0.0398272	NA	FALSE
isoComp_00605768	geneComp_00139942	ENST00000486423.5	ENSG00000204396.11	control	HTO_RNPS1_KD	VWA7	protein_coding	retained_intron	1.22506	1.27606	0.968181	0.0645545	0.170928	-0.394781	NA	0.0557025	0.108813	0	0.0647167	0	-3.57062	NA	0.0397222	0.0806	0	-0.0806	0.329414	0.0398272	NA	FALSE
isoComp_00605769	geneComp_00139942	ENST00000487013.1	ENSG00000204396.11	control	HTO_RNPS1_KD	VWA7	protein_coding	processed_transcript	1.22506	1.27606	0.968181	0.0645545	0.170928	-0.394781	NA	0.480021	0.426753	0.566837	0.0518462	0.0753544	0.401345	NA	0.401311	0.3389	0.5985	0.2596	0.0398272	0.0398272	NA	FALSE
isoComp_00605770	geneComp_00139942	ENST00000497645.1	ENSG00000204396.11	control	HTO_RNPS1_KD	VWA7	protein_coding	processed_transcript	1.22506	1.27606	0.968181	0.0645545	0.170928	-0.394781	NA	0.352449	0.427988	0.205183	0.0546831	0.104977	-1.02533	NA	0.286172	0.335333	0.1872	-0.148133	0.544221	0.0398272	NA	FALSE
isoComp_00606028	geneComp_00139995	ENST00000376471.8	ENSG00000204564.12	control	HTO_RNPS1_KD	C6orf136	protein_coding	protein_coding	2.1684	2.47949	1.91676	0.0739748	0.0606613	-0.369672	NA	0.116807	0.155911	0	0.0790341	0	-4.05234	NA	0.0493278	0.0616333	0	-0.0616333	0.262921	0.0114891	FALSE	FALSE
isoComp_00606029	geneComp_00139995	ENST00000376473.9	ENSG00000204564.12	control	HTO_RNPS1_KD	C6orf136	protein_coding	protein_coding	2.1684	2.47949	1.91676	0.0739748	0.0606613	-0.369672	NA	0.759503	0.490483	0.772623	0.103916	0.0333567	0.644995	NA	0.357078	0.195833	0.4046	0.208767	0.0114891	0.0114891	FALSE	FALSE
isoComp_00606030	geneComp_00139995	ENST00000446773.6	ENSG00000204564.12	control	HTO_RNPS1_KD	C6orf136	protein_coding	protein_coding	2.1684	2.47949	1.91676	0.0739748	0.0606613	-0.369672	NA	0.488604	0.854298	0.293811	0.187335	0.158948	-1.50835	NA	0.227772	0.349	0.1587	-0.1903	0.541393	0.0114891	FALSE	FALSE
isoComp_00606033	geneComp_00139995	ENST00000465699.5	ENSG00000204564.12	control	HTO_RNPS1_KD	C6orf136	protein_coding	protein_coding	2.1684	2.47949	1.91676	0.0739748	0.0606613	-0.369672	NA	0.291234	0.407537	0.17841	0.126725	0.0615128	-1.14803	NA	0.133233	0.1653	0.0915667	-0.0737333	0.586066	0.0114891	FALSE	FALSE
isoComp_00606035	geneComp_00139995	ENST00000487873.1	ENSG00000204564.12	control	HTO_RNPS1_KD	C6orf136	protein_coding	nonsense_mediated_decay	2.1684	2.47949	1.91676	0.0739748	0.0606613	-0.369672	NA	0.107654	0.223819	0.0747011	0.223819	0.0747011	-1.46494	NA	0.0432111	0.0852	0.0371	-0.0481	0.991823	0.0114891	TRUE	FALSE
isoComp_00606036	geneComp_00139995	ENST00000488383.5	ENSG00000204564.12	control	HTO_RNPS1_KD	C6orf136	protein_coding	nonsense_mediated_decay	2.1684	2.47949	1.91676	0.0739748	0.0606613	-0.369672	NA	0.201004	0.279695	0.337685	0.146539	0.124067	0.263247	NA	0.0957722	0.116367	0.1765	0.0601333	0.776647	0.0114891	TRUE	FALSE
isoComp_00606038	geneComp_00139995	ENST00000651131.1	ENSG00000204564.12	control	HTO_RNPS1_KD	C6orf136	protein_coding	protein_coding	2.1684	2.47949	1.91676	0.0739748	0.0606613	-0.369672	NA	0.137022	0.0677462	0.218011	0.0326968	0.200218	1.55226	NA	0.0648278	0.0266333	0.108533	0.0819	0.9276	0.0114891	FALSE	FALSE
isoComp_00606052	geneComp_00140000	ENST00000326195.13	ENSG00000204574.13	control	HTO_RNPS1_KD	ABCF1	protein_coding	protein_coding	21.8183	19.8346	25.5776	0.180923	0.469809	0.366697	NA	12.6393	12.6813	13.4402	0.520605	0.449702	0.0837978	NA	0.581311	0.639233	0.525567	-0.113667	0.00438726	2.72037e-14	FALSE	FALSE
isoComp_00606053	geneComp_00140000	ENST00000376545.7	ENSG00000204574.13	control	HTO_RNPS1_KD	ABCF1	protein_coding	protein_coding	21.8183	19.8346	25.5776	0.180923	0.469809	0.366697	NA	4.46116	2.81866	7.04762	0.101877	0.20098	1.31906	NA	0.202133	0.142167	0.2758	0.133633	2.72037e-14	2.72037e-14	FALSE	FALSE
isoComp_00606054	geneComp_00140000	ENST00000441867.5	ENSG00000204574.13	control	HTO_RNPS1_KD	ABCF1	protein_coding	protein_coding	21.8183	19.8346	25.5776	0.180923	0.469809	0.366697	NA	3.84395	3.30338	4.49022	0.159422	0.232536	0.44169	NA	0.175872	0.166567	0.175367	0.0088	0.824108	2.72037e-14	FALSE	FALSE
isoComp_00606056	geneComp_00140000	ENST00000475993.1	ENSG00000204574.13	control	HTO_RNPS1_KD	ABCF1	protein_coding	nonsense_mediated_decay	21.8183	19.8346	25.5776	0.180923	0.469809	0.366697	NA	0.295953	0.556822	0	0.217956	0	-5.82482	NA	0.0141778	0.0281667	0	-0.0281667	7.07871e-07	2.72037e-14	TRUE	FALSE
isoComp_00606057	geneComp_00140000	ENST00000479542.1	ENSG00000204574.13	control	HTO_RNPS1_KD	ABCF1	protein_coding	retained_intron	21.8183	19.8346	25.5776	0.180923	0.469809	0.366697	NA	0.217928	0.11891	0.20522	0.0425745	0.0497038	0.739448	NA	0.0100667	0.00603333	0.0081	0.00206667	0.806088	2.72037e-14	NA	FALSE
isoComp_00606058	geneComp_00140000	ENST00000542772.1	ENSG00000204574.13	control	HTO_RNPS1_KD	ABCF1	protein_coding	retained_intron	21.8183	19.8346	25.5776	0.180923	0.469809	0.366697	NA	0.274304	0.32577	0.265508	0.166148	0.265508	-0.285378	NA	0.0125556	0.0162667	0.0101667	-0.0061	0.453401	2.72037e-14	NA	FALSE
isoComp_00606067	geneComp_00140003	ENST00000376567.6	ENSG00000204580.13	control	HTO_RNPS1_KD	DDR1	protein_coding	protein_coding	3.7186	4.07014	3.55803	0.191358	0.112509	-0.193491	NA	0.0572174	0.0396347	0.0622737	0.01449	0.0352395	0.542122	NA	0.0154889	0.00983333	0.0181333	0.0083	0.761562	0.0346111	FALSE	FALSE
isoComp_00606068	geneComp_00140003	ENST00000376568.7	ENSG00000204580.13	control	HTO_RNPS1_KD	DDR1	protein_coding	protein_coding	3.7186	4.07014	3.55803	0.191358	0.112509	-0.193491	NA	0.995042	1.35805	0.777267	0.100738	0.175562	-0.797195	NA	0.264594	0.335733	0.2157	-0.120033	0.243013	0.0346111	FALSE	FALSE
isoComp_00606069	geneComp_00140003	ENST00000376569.7	ENSG00000204580.13	control	HTO_RNPS1_KD	DDR1	protein_coding	protein_coding	3.7186	4.07014	3.55803	0.191358	0.112509	-0.193491	NA	0.716406	0.442774	0.698851	0.165704	0.0608509	0.646692	NA	0.194822	0.1058	0.1979	0.0921	0.344098	0.0346111	FALSE	FALSE
isoComp_00606070	geneComp_00140003	ENST00000376570.8	ENSG00000204580.13	control	HTO_RNPS1_KD	DDR1	protein_coding	protein_coding	3.7186	4.07014	3.55803	0.191358	0.112509	-0.193491	NA	0.329603	1.02447	0.109286	0.0685444	0.109286	-3.11639	NA	0.0868444	0.252933	0.0294	-0.223533	0.0346111	0.0346111	FALSE	FALSE
isoComp_00606076	geneComp_00140003	ENST00000428153.6	ENSG00000204580.13	control	HTO_RNPS1_KD	DDR1	protein_coding	protein_coding	3.7186	4.07014	3.55803	0.191358	0.112509	-0.193491	NA	0.332647	0.308751	0.464607	0.0942223	0.0596047	0.574304	NA	0.0904611	0.0760333	0.131067	0.0550333	0.385485	0.0346111	FALSE	FALSE
isoComp_00606080	geneComp_00140003	ENST00000452441.5	ENSG00000204580.13	control	HTO_RNPS1_KD	DDR1	protein_coding	protein_coding	3.7186	4.07014	3.55803	0.191358	0.112509	-0.193491	NA	0.497063	0.126466	0.755486	0.126466	0.156538	2.48784	NA	0.1337	0.0316333	0.214767	0.183133	0.085888	0.0346111	FALSE	FALSE
isoComp_00606081	geneComp_00140003	ENST00000454612.6	ENSG00000204580.13	control	HTO_RNPS1_KD	DDR1	protein_coding	protein_coding	3.7186	4.07014	3.55803	0.191358	0.112509	-0.193491	NA	0.0579308	0	0	0	0	0	NA	0.0170278	0	0	0	NA	0.0346111	FALSE	FALSE
isoComp_00606086	geneComp_00140003	ENST00000503670.5	ENSG00000204580.13	control	HTO_RNPS1_KD	DDR1	protein_coding	protein_coding	3.7186	4.07014	3.55803	0.191358	0.112509	-0.193491	NA	0.116697	0.140511	0.188909	0.0558516	0.0343501	0.402234	NA	0.0317778	0.0342333	0.0531667	0.0189333	0.679943	0.0346111	FALSE	FALSE
isoComp_00606087	geneComp_00140003	ENST00000504152.5	ENSG00000204580.13	control	HTO_RNPS1_KD	DDR1	protein_coding	retained_intron	3.7186	4.07014	3.55803	0.191358	0.112509	-0.193491	NA	0.122313	0.141976	0.0807993	0.0144026	0.0460264	-0.743089	NA	0.03275	0.0352	0.0221333	-0.0130667	0.696708	0.0346111	NA	FALSE
isoComp_00606089	geneComp_00140003	ENST00000507533.1	ENSG00000204580.13	control	HTO_RNPS1_KD	DDR1	protein_coding	retained_intron	3.7186	4.07014	3.55803	0.191358	0.112509	-0.193491	NA	0.0734421	0.0766841	0.0338733	0.0448624	0.0191299	-0.982425	NA	0.01925	0.0179333	0.0092	-0.00873333	0.929736	0.0346111	NA	FALSE
isoComp_00606090	geneComp_00140003	ENST00000508312.5	ENSG00000204580.13	control	HTO_RNPS1_KD	DDR1	protein_coding	protein_coding	3.7186	4.07014	3.55803	0.191358	0.112509	-0.193491	NA	0.0619936	0.0447192	0.078105	0.0241404	0.0352985	0.687177	NA	0.0169667	0.0106	0.0226667	0.0120667	0.770231	0.0346111	FALSE	FALSE
isoComp_00606091	geneComp_00140003	ENST00000508472.5	ENSG00000204580.13	control	HTO_RNPS1_KD	DDR1	protein_coding	processed_transcript	3.7186	4.07014	3.55803	0.191358	0.112509	-0.193491	NA	0.0650349	0.112491	0.0569057	0.0594693	0.034352	-0.872474	NA	0.0173	0.0290667	0.0154333	-0.0136333	0.85214	0.0346111	NA	FALSE
isoComp_00606910	geneComp_00140206	ENST00000415086.5	ENSG00000205356.10	control	HTO_RNPS1_KD	TECPR1	protein_coding	protein_coding	1.13616	0.822068	1.16877	0.0704397	0.0984582	0.50251	NA	0.104636	0	0.153607	0	0.102921	4.03216	NA	0.0901	0	0.1482	0.1482	0.403376	2.18387e-05	FALSE	FALSE
isoComp_00606911	geneComp_00140206	ENST00000420697.1	ENSG00000205356.10	control	HTO_RNPS1_KD	TECPR1	protein_coding	protein_coding	1.13616	0.822068	1.16877	0.0704397	0.0984582	0.50251	NA	0.0345504	0	0.0394098	0	0.0206879	2.3048	NA	0.0350611	0	0.0352667	0.0352667	0.492259	2.18387e-05	FALSE	FALSE
isoComp_00606912	geneComp_00140206	ENST00000423128.5	ENSG00000205356.10	control	HTO_RNPS1_KD	TECPR1	protein_coding	protein_coding	1.13616	0.822068	1.16877	0.0704397	0.0984582	0.50251	NA	0.153852	0.204433	0.0554385	0.0889209	0.0554385	-1.71232	NA	0.131817	0.2346	0.0412667	-0.193333	0.242286	2.18387e-05	FALSE	FALSE
isoComp_00606913	geneComp_00140206	ENST00000447648.7	ENSG00000205356.10	control	HTO_RNPS1_KD	TECPR1	protein_coding	protein_coding	1.13616	0.822068	1.16877	0.0704397	0.0984582	0.50251	NA	0.352854	0.3908	0.18454	0.0188856	0.0162511	-1.04282	NA	0.333072	0.485467	0.161633	-0.323833	0.00172784	2.18387e-05	FALSE	FALSE
isoComp_00606915	geneComp_00140206	ENST00000463648.1	ENSG00000205356.10	control	HTO_RNPS1_KD	TECPR1	protein_coding	retained_intron	1.13616	0.822068	1.16877	0.0704397	0.0984582	0.50251	NA	0.117836	0	0.357917	0	0.0900811	5.20131	NA	0.0913444	0	0.3022	0.3022	2.18387e-05	2.18387e-05	NA	FALSE
isoComp_00606916	geneComp_00140206	ENST00000471397.1	ENSG00000205356.10	control	HTO_RNPS1_KD	TECPR1	protein_coding	processed_transcript	1.13616	0.822068	1.16877	0.0704397	0.0984582	0.50251	NA	0.03605	0	0	0	0	0	NA	0.0209167	0	0	0	NA	2.18387e-05	NA	FALSE
isoComp_00606917	geneComp_00140206	ENST00000472845.5	ENSG00000205356.10	control	HTO_RNPS1_KD	TECPR1	protein_coding	processed_transcript	1.13616	0.822068	1.16877	0.0704397	0.0984582	0.50251	NA	0.060453	0	0.194303	0	0.116793	4.35264	NA	0.0446444	0	0.151633	0.151633	0.233006	2.18387e-05	NA	FALSE
isoComp_00606918	geneComp_00140206	ENST00000479911.5	ENSG00000205356.10	control	HTO_RNPS1_KD	TECPR1	protein_coding	processed_transcript	1.13616	0.822068	1.16877	0.0704397	0.0984582	0.50251	NA	0.0846628	0	0.0618571	0	0.0107003	2.84513	NA	0.0715778	0	0.0522667	0.0522667	0.126784	2.18387e-05	NA	FALSE
isoComp_00606919	geneComp_00140206	ENST00000479975.5	ENSG00000205356.10	control	HTO_RNPS1_KD	TECPR1	protein_coding	processed_transcript	1.13616	0.822068	1.16877	0.0704397	0.0984582	0.50251	NA	0.020467	0	0.0167507	0	0.0167507	1.41958	NA	0.01825	0	0.0167	0.0167	0.919449	2.18387e-05	NA	FALSE
isoComp_00606922	geneComp_00140206	ENST00000488667.1	ENSG00000205356.10	control	HTO_RNPS1_KD	TECPR1	protein_coding	retained_intron	1.13616	0.822068	1.16877	0.0704397	0.0984582	0.50251	NA	0.0914947	0.139382	0.0407948	0.0448236	0.00900955	-1.55626	NA	0.0872556	0.170833	0.0345667	-0.136267	0.113337	2.18387e-05	NA	FALSE
isoComp_00606923	geneComp_00140206	ENST00000490842.5	ENSG00000205356.10	control	HTO_RNPS1_KD	TECPR1	protein_coding	retained_intron	1.13616	0.822068	1.16877	0.0704397	0.0984582	0.50251	NA	0.0555439	0.0596479	0.0603473	0.00585068	0.00762645	0.0144166	NA	0.0543167	0.0727667	0.0530333	-0.0197333	0.835482	2.18387e-05	NA	FALSE
isoComp_00607220	geneComp_00140271	ENST00000553404.5	ENSG00000205659.10	control	HTO_RNPS1_KD	LIN52	protein_coding	retained_intron	2.71698	2.79121	2.56205	0.162497	0.128388	-0.123131	NA	0.266351	0.284316	0.198757	0.0499479	0.00801221	-0.495543	NA	0.0991944	0.103567	0.0782667	-0.0253	0.754954	0.00876389	NA	FALSE
isoComp_00607221	geneComp_00140271	ENST00000554076.5	ENSG00000205659.10	control	HTO_RNPS1_KD	LIN52	protein_coding	processed_transcript	2.71698	2.79121	2.56205	0.162497	0.128388	-0.123131	NA	0.389348	0.658116	0.255381	0.158275	0.019302	-1.33203	NA	0.138061	0.230933	0.0994667	-0.131467	0.029748	0.00876389	NA	FALSE
isoComp_00607222	geneComp_00140271	ENST00000554938.1	ENSG00000205659.10	control	HTO_RNPS1_KD	LIN52	protein_coding	protein_coding	2.71698	2.79121	2.56205	0.162497	0.128388	-0.123131	NA	0.0362912	0.0227755	0.0318131	0.0227755	0.0159066	0.351336	NA	0.0121556	0.00733333	0.0125667	0.00523333	0.804313	0.00876389	FALSE	FALSE
isoComp_00607223	geneComp_00140271	ENST00000555028.5	ENSG00000205659.10	control	HTO_RNPS1_KD	LIN52	protein_coding	protein_coding	2.71698	2.79121	2.56205	0.162497	0.128388	-0.123131	NA	2.02499	1.826	2.0761	0.0362294	0.120013	0.184241	NA	0.750572	0.6581	0.809667	0.151567	0.00876389	0.00876389	FALSE	FALSE
isoComp_00607255	geneComp_00140283	ENST00000381356.9	ENSG00000205707.11	control	HTO_RNPS1_KD	ETFRF1	protein_coding	protein_coding	7.46539	11.2821	5.94876	0.833522	0.174559	-0.922227	NA	4.88616	8.06228	3.06727	0.80391	0.288207	-1.39133	NA	0.643167	0.712633	0.5137	-0.198933	0.0018065	1.58484e-08	FALSE	FALSE
isoComp_00607257	geneComp_00140283	ENST00000555151.5	ENSG00000205707.11	control	HTO_RNPS1_KD	ETFRF1	protein_coding	processed_transcript	7.46539	11.2821	5.94876	0.833522	0.174559	-0.922227	NA	1.59141	2.01688	2.07953	0.247111	0.0903497	0.043917	NA	0.222928	0.178133	0.3496	0.171467	1.58484e-08	1.58484e-08	NA	FALSE
isoComp_00607259	geneComp_00140283	ENST00000556351.6	ENSG00000205707.11	control	HTO_RNPS1_KD	ETFRF1	protein_coding	protein_coding	7.46539	11.2821	5.94876	0.833522	0.174559	-0.922227	NA	0.115905	0.158738	0.0146052	0.0572486	0.0146052	-2.77775	NA	0.0153333	0.0142667	0.00246667	-0.0118	0.254972	1.58484e-08	FALSE	FALSE
isoComp_00607260	geneComp_00140283	ENST00000556402.6	ENSG00000205707.11	control	HTO_RNPS1_KD	ETFRF1	protein_coding	protein_coding	7.46539	11.2821	5.94876	0.833522	0.174559	-0.922227	NA	0.0808422	0.0553222	0.098621	0.0553222	0.098621	0.733658	NA	0.0106222	0.00463333	0.0167	0.0120667	0.936013	1.58484e-08	FALSE	FALSE
isoComp_00607262	geneComp_00140283	ENST00000557540.7	ENSG00000205707.11	control	HTO_RNPS1_KD	ETFRF1	protein_coding	protein_coding	7.46539	11.2821	5.94876	0.833522	0.174559	-0.922227	NA	0.718913	0.955716	0.600036	0.237233	0.127104	-0.662704	NA	0.0970556	0.0876	0.1023	0.0147	0.864869	1.58484e-08	FALSE	FALSE
isoComp_00607427	geneComp_00140330	ENST00000320225.10	ENSG00000205937.12	control	HTO_RNPS1_KD	RNPS1	protein_coding	protein_coding	38.2606	26.3576	8.47516	0.0400359	0.272392	-1.63575	NA	7.21498	10.3939	0.790016	0.198569	0.150515	-3.70095	NA	0.260911	0.394367	0.0939333	-0.300433	2.33091e-23	5.44049e-29	FALSE	FALSE
isoComp_00607428	geneComp_00140330	ENST00000397086.6	ENSG00000205937.12	control	HTO_RNPS1_KD	RNPS1	protein_coding	protein_coding	38.2606	26.3576	8.47516	0.0400359	0.272392	-1.63575	NA	2.41758	3.42888	0.256573	0.32689	0.22324	-3.68934	NA	0.0864667	0.1301	0.0287667	-0.101333	0.0758243	5.44049e-29	FALSE	FALSE
isoComp_00607432	geneComp_00140330	ENST00000563857.1	ENSG00000205937.12	control	HTO_RNPS1_KD	RNPS1	protein_coding	retained_intron	38.2606	26.3576	8.47516	0.0400359	0.272392	-1.63575	NA	0.78787	0.658107	1.06368	0.136119	0.158732	0.684408	NA	0.0391222	0.0249667	0.124667	0.0997	1.14027e-08	5.44049e-29	NA	FALSE
isoComp_00607433	geneComp_00140330	ENST00000564311.5	ENSG00000205937.12	control	HTO_RNPS1_KD	RNPS1	protein_coding	nonsense_mediated_decay	38.2606	26.3576	8.47516	0.0400359	0.272392	-1.63575	NA	1.97483	0	0	0	0	0	NA	0.0187722	0	0	0	NA	5.44049e-29	TRUE	FALSE
isoComp_00607434	geneComp_00140330	ENST00000564601.5	ENSG00000205937.12	control	HTO_RNPS1_KD	RNPS1	protein_coding	protein_coding	38.2606	26.3576	8.47516	0.0400359	0.272392	-1.63575	NA	0.681472	1.0312	0.167437	0.174594	0.0842501	-2.55287	NA	0.0261944	0.0391	0.0203333	-0.0187667	0.515586	5.44049e-29	FALSE	FALSE
isoComp_00607435	geneComp_00140330	ENST00000565243.2	ENSG00000205937.12	control	HTO_RNPS1_KD	RNPS1	protein_coding	retained_intron	38.2606	26.3576	8.47516	0.0400359	0.272392	-1.63575	NA	0.42052	0.312568	0.531957	0.0171536	0.0638774	0.748575	NA	0.01995	0.0118667	0.0629667	0.0511	5.7494e-09	5.44049e-29	NA	FALSE
isoComp_00607437	geneComp_00140330	ENST00000565678.5	ENSG00000205937.12	control	HTO_RNPS1_KD	RNPS1	protein_coding	protein_coding	38.2606	26.3576	8.47516	0.0400359	0.272392	-1.63575	NA	0.367298	0.52014	0.377422	0.0476301	0.0484381	-0.452467	NA	0.0178278	0.0197333	0.0444667	0.0247333	0.0179437	5.44049e-29	FALSE	FALSE
isoComp_00607438	geneComp_00140330	ENST00000565870.5	ENSG00000205937.12	control	HTO_RNPS1_KD	RNPS1	protein_coding	protein_coding	38.2606	26.3576	8.47516	0.0400359	0.272392	-1.63575	NA	0.945875	0.663396	1.04316	0.0402396	0.0772889	0.645201	NA	0.0416833	0.0251667	0.123033	0.0978667	6.08421e-18	5.44049e-29	FALSE	FALSE
isoComp_00607440	geneComp_00140330	ENST00000566397.5	ENSG00000205937.12	control	HTO_RNPS1_KD	RNPS1	protein_coding	protein_coding	38.2606	26.3576	8.47516	0.0400359	0.272392	-1.63575	NA	4.3103	5.06872	1.38323	0.748315	0.277366	-1.86603	NA	0.152033	0.192367	0.165	-0.0273667	0.806559	5.44049e-29	FALSE	FALSE
isoComp_00607441	geneComp_00140330	ENST00000566458.5	ENSG00000205937.12	control	HTO_RNPS1_KD	RNPS1	protein_coding	protein_coding	38.2606	26.3576	8.47516	0.0400359	0.272392	-1.63575	NA	2.07818	1.79356	0.267177	0.387485	0.0827611	-2.70197	NA	0.0734611	0.068	0.0310667	-0.0369333	0.217468	5.44049e-29	FALSE	FALSE
isoComp_00607442	geneComp_00140330	ENST00000566783.1	ENSG00000205937.12	control	HTO_RNPS1_KD	RNPS1	protein_coding	retained_intron	38.2606	26.3576	8.47516	0.0400359	0.272392	-1.63575	NA	1.20594	0.860514	1.48209	0.0182792	0.101109	0.7774	NA	0.0572611	0.0326667	0.1747	0.142033	5.44049e-29	5.44049e-29	NA	FALSE
isoComp_00607444	geneComp_00140330	ENST00000568631.5	ENSG00000205937.12	control	HTO_RNPS1_KD	RNPS1	protein_coding	protein_coding	38.2606	26.3576	8.47516	0.0400359	0.272392	-1.63575	NA	0.784457	0.588996	0.691478	0.054391	0.0792642	0.227853	NA	0.0330722	0.0223333	0.0814667	0.0591333	6.63401e-08	5.44049e-29	FALSE	FALSE
isoComp_00607445	geneComp_00140330	ENST00000569598.6	ENSG00000205937.12	control	HTO_RNPS1_KD	RNPS1	protein_coding	protein_coding	38.2606	26.3576	8.47516	0.0400359	0.272392	-1.63575	NA	13.8474	0	0	0	0	0	NA	0.131361	0	0	0	NA	5.44049e-29	FALSE	FALSE
isoComp_00607447	geneComp_00140330	ENST00000570051.5	ENSG00000205937.12	control	HTO_RNPS1_KD	RNPS1	protein_coding	retained_intron	38.2606	26.3576	8.47516	0.0400359	0.272392	-1.63575	NA	0.907273	0.641253	0.310913	0.221421	0.0280758	-1.02104	NA	0.0301111	0.0243667	0.0369667	0.0126	0.600907	5.44049e-29	NA	FALSE
isoComp_00607478	geneComp_00140344	ENST00000248098.8	ENSG00000206053.13	control	HTO_RNPS1_KD	JPT2	protein_coding	protein_coding	23.6301	23.2188	23.867	0.206888	0.412225	0.0397072	NA	10.2128	11.8106	8.66298	0.623737	0.0677153	-0.446703	NA	0.431906	0.5086	0.363233	-0.145367	4.46643e-06	7.02698e-08	FALSE	FALSE
isoComp_00607481	geneComp_00140344	ENST00000561516.5	ENSG00000206053.13	control	HTO_RNPS1_KD	JPT2	protein_coding	protein_coding	23.6301	23.2188	23.867	0.206888	0.412225	0.0397072	NA	0.486712	0.356168	0.426799	0.128072	0.249066	0.254466	NA	0.0209167	0.0153667	0.0177333	0.00236667	1	7.02698e-08	FALSE	FALSE
isoComp_00607483	geneComp_00140344	ENST00000562684.5	ENSG00000206053.13	control	HTO_RNPS1_KD	JPT2	protein_coding	protein_coding	23.6301	23.2188	23.867	0.206888	0.412225	0.0397072	NA	11.5598	9.65663	13.4681	0.4094	0.222109	0.47953	NA	0.489111	0.416033	0.564367	0.148333	7.02698e-08	7.02698e-08	FALSE	FALSE
isoComp_00607488	geneComp_00140344	ENST00000567717.1	ENSG00000206053.13	control	HTO_RNPS1_KD	JPT2	protein_coding	retained_intron	23.6301	23.2188	23.867	0.206888	0.412225	0.0397072	NA	0.250509	0.303409	0.258749	0.0876638	0.0224113	-0.221787	NA	0.0107	0.0131	0.0108333	-0.00226667	0.850055	7.02698e-08	NA	FALSE
isoComp_00607490	geneComp_00140344	ENST00000569256.5	ENSG00000206053.13	control	HTO_RNPS1_KD	JPT2	protein_coding	processed_transcript	23.6301	23.2188	23.867	0.206888	0.412225	0.0397072	NA	0.363439	0.246361	0.240451	0.0493114	0.0690408	-0.033653	NA	0.0153556	0.0105667	0.0100667	-0.0005	0.957011	7.02698e-08	NA	FALSE
isoComp_00607679	geneComp_00140396	ENST00000468186.5	ENSG00000206573.9	control	HTO_RNPS1_KD	THUMPD3-AS1	lncRNA	lncRNA	8.72807	10.7055	9.17877	0.388054	0.0702519	-0.221758	NA	0.994012	0.661691	1.51075	0.172338	0.211519	1.17892	NA	0.116111	0.0609667	0.164367	0.1034	0.00790807	0.00323344	NA	FALSE
isoComp_00607682	geneComp_00140396	ENST00000481221.7	ENSG00000206573.9	control	HTO_RNPS1_KD	THUMPD3-AS1	lncRNA	lncRNA	8.72807	10.7055	9.17877	0.388054	0.0702519	-0.221758	NA	0.154548	0	0.0995726	0	0.0995726	3.45381	NA	0.0191333	0	0.0108667	0.0108667	0.805263	0.00323344	NA	FALSE
isoComp_00607683	geneComp_00140396	ENST00000489616.1	ENSG00000206573.9	control	HTO_RNPS1_KD	THUMPD3-AS1	lncRNA	lncRNA	8.72807	10.7055	9.17877	0.388054	0.0702519	-0.221758	NA	0.368833	1.56153	0.0676345	0.322287	0.0676345	-4.33933	NA	0.0368278	0.144367	0.00726667	-0.1371	0.00323344	0.00323344	NA	FALSE
isoComp_00607685	geneComp_00140396	ENST00000518437.2	ENSG00000206573.9	control	HTO_RNPS1_KD	THUMPD3-AS1	lncRNA	lncRNA	8.72807	10.7055	9.17877	0.388054	0.0702519	-0.221758	NA	2.78736	2.79749	2.92759	0.145823	0.0432114	0.0653506	NA	0.323489	0.262067	0.318933	0.0568667	0.31078	0.00323344	NA	FALSE
isoComp_00607686	geneComp_00140396	ENST00000519043.5	ENSG00000206573.9	control	HTO_RNPS1_KD	THUMPD3-AS1	lncRNA	lncRNA	8.72807	10.7055	9.17877	0.388054	0.0702519	-0.221758	NA	0.720841	0.78056	0.966622	0.18181	0.164614	0.304924	NA	0.0824222	0.0724	0.105067	0.0326667	0.568984	0.00323344	NA	FALSE
isoComp_00607687	geneComp_00140396	ENST00000520447.1	ENSG00000206573.9	control	HTO_RNPS1_KD	THUMPD3-AS1	lncRNA	lncRNA	8.72807	10.7055	9.17877	0.388054	0.0702519	-0.221758	NA	0.400062	0.5421	0.470995	0.0296411	0.121046	-0.198906	NA	0.0459889	0.0505333	0.0511	0.000566667	0.953777	0.00323344	NA	FALSE
isoComp_00607690	geneComp_00140396	ENST00000521609.5	ENSG00000206573.9	control	HTO_RNPS1_KD	THUMPD3-AS1	lncRNA	lncRNA	8.72807	10.7055	9.17877	0.388054	0.0702519	-0.221758	NA	0.150754	0.321251	0.149236	0.0791827	0.0379879	-1.05676	NA	0.0164611	0.0306333	0.0162333	-0.0144	0.486221	0.00323344	NA	FALSE
isoComp_00607693	geneComp_00140396	ENST00000522525.6	ENSG00000206573.9	control	HTO_RNPS1_KD	THUMPD3-AS1	lncRNA	lncRNA	8.72807	10.7055	9.17877	0.388054	0.0702519	-0.221758	NA	1.23314	1.6466	1.12272	0.157692	0.274135	-0.548434	NA	0.141183	0.155267	0.1227	-0.0325667	0.629218	0.00323344	NA	FALSE
isoComp_00607694	geneComp_00140396	ENST00000523354.1	ENSG00000206573.9	control	HTO_RNPS1_KD	THUMPD3-AS1	lncRNA	lncRNA	8.72807	10.7055	9.17877	0.388054	0.0702519	-0.221758	NA	0.168041	0.203804	0	0.138933	0	-4.41822	NA	0.0189278	0.0198	0	-0.0198	0.281542	0.00323344	NA	FALSE
isoComp_00607695	geneComp_00140396	ENST00000524210.2	ENSG00000206573.9	control	HTO_RNPS1_KD	THUMPD3-AS1	lncRNA	lncRNA	8.72807	10.7055	9.17877	0.388054	0.0702519	-0.221758	NA	0.184941	0.295334	0.179862	0.148096	0.179862	-0.685437	NA	0.0211056	0.0285333	0.0198333	-0.0087	0.704747	0.00323344	NA	FALSE
isoComp_00607696	geneComp_00140396	ENST00000654392.1	ENSG00000206573.9	control	HTO_RNPS1_KD	THUMPD3-AS1	lncRNA	lncRNA	8.72807	10.7055	9.17877	0.388054	0.0702519	-0.221758	NA	0.492362	0.368173	0.621524	0.0354488	0.0405571	0.739789	NA	0.0575944	0.0344333	0.0677	0.0332667	0.0392766	0.00323344	NA	FALSE
isoComp_00607697	geneComp_00140396	ENST00000657509.1	ENSG00000206573.9	control	HTO_RNPS1_KD	THUMPD3-AS1	lncRNA	lncRNA	8.72807	10.7055	9.17877	0.388054	0.0702519	-0.221758	NA	0.373243	0.195581	0.386814	0.132877	0.210909	0.948754	NA	0.0437667	0.0177667	0.0425	0.0247333	0.852594	0.00323344	NA	FALSE
isoComp_00607698	geneComp_00140396	ENST00000660127.1	ENSG00000206573.9	control	HTO_RNPS1_KD	THUMPD3-AS1	lncRNA	lncRNA	8.72807	10.7055	9.17877	0.388054	0.0702519	-0.221758	NA	0.132789	0.386401	0.0754007	0.146114	0.0754007	-2.21464	NA	0.0142222	0.0355	0.0081	-0.0274	0.284886	0.00323344	NA	FALSE
isoComp_00607703	geneComp_00140396	ENST00000665171.1	ENSG00000206573.9	control	HTO_RNPS1_KD	THUMPD3-AS1	lncRNA	lncRNA	8.72807	10.7055	9.17877	0.388054	0.0702519	-0.221758	NA	0.228867	0.197892	0.260612	0.0974609	0.0446207	0.38039	NA	0.0265722	0.0187667	0.0283333	0.00956667	0.73294	0.00323344	NA	FALSE
isoComp_00607937	geneComp_00140592	ENST00000389061.10	ENSG00000211456.13	control	HTO_RNPS1_KD	SACM1L	polymorphic_pseudogene	protein_coding	11.1467	10.4935	11.4641	0.23164	0.358221	0.127513	NA	7.5443	8.11787	5.93425	0.0584003	0.0658718	-0.451383	NA	0.679244	0.774167	0.518267	-0.2559	2.05056e-23	2.03305e-28	FALSE	TRUE
isoComp_00607939	geneComp_00140592	ENST00000438671.3	ENSG00000211456.13	control	HTO_RNPS1_KD	SACM1L	polymorphic_pseudogene	protein_coding	11.1467	10.4935	11.4641	0.23164	0.358221	0.127513	NA	0.47652	0.202475	0.699773	0.134496	0.196726	1.74006	NA	0.0415056	0.0190667	0.0602	0.0411333	0.300944	2.03305e-28	FALSE	TRUE
isoComp_00607940	geneComp_00140592	ENST00000441228.5	ENSG00000211456.13	control	HTO_RNPS1_KD	SACM1L	polymorphic_pseudogene	nonsense_mediated_decay	11.1467	10.4935	11.4641	0.23164	0.358221	0.127513	NA	0.660459	0.022363	1.69035	0.0112768	0.120719	5.71534	NA	0.0579833	0.00213333	0.148267	0.146133	2.03305e-28	2.03305e-28	TRUE	TRUE
isoComp_00607942	geneComp_00140592	ENST00000455997.5	ENSG00000211456.13	control	HTO_RNPS1_KD	SACM1L	polymorphic_pseudogene	nonsense_mediated_decay	11.1467	10.4935	11.4641	0.23164	0.358221	0.127513	NA	0.2532	0.234319	0.225551	0.0228471	0.0401426	-0.0527262	NA	0.0234556	0.0222333	0.0198	-0.00243333	0.86372	2.03305e-28	TRUE	TRUE
isoComp_00607944	geneComp_00140592	ENST00000463347.5	ENSG00000211456.13	control	HTO_RNPS1_KD	SACM1L	polymorphic_pseudogene	retained_intron	11.1467	10.4935	11.4641	0.23164	0.358221	0.127513	NA	0.530002	0.377571	0.790478	0.0382342	0.0735578	1.0464	NA	0.0475611	0.0360667	0.0686667	0.0326	0.0297095	2.03305e-28	NA	TRUE
isoComp_00607945	geneComp_00140592	ENST00000463659.1	ENSG00000211456.13	control	HTO_RNPS1_KD	SACM1L	polymorphic_pseudogene	retained_intron	11.1467	10.4935	11.4641	0.23164	0.358221	0.127513	NA	0.320662	0.277858	0.411377	0.0191517	0.0286689	0.549757	NA	0.0290778	0.0265	0.0360333	0.00953333	0.656346	2.03305e-28	NA	TRUE
isoComp_00607946	geneComp_00140592	ENST00000464102.5	ENSG00000211456.13	control	HTO_RNPS1_KD	SACM1L	polymorphic_pseudogene	retained_intron	11.1467	10.4935	11.4641	0.23164	0.358221	0.127513	NA	0.590214	0.455696	0.946343	0.0708073	0.0920529	1.03814	NA	0.0526444	0.0432	0.0823333	0.0391333	0.0274472	2.03305e-28	NA	TRUE
isoComp_00607947	geneComp_00140592	ENST00000471207.1	ENSG00000211456.13	control	HTO_RNPS1_KD	SACM1L	polymorphic_pseudogene	retained_intron	11.1467	10.4935	11.4641	0.23164	0.358221	0.127513	NA	0.516541	0.552942	0.521995	0.144222	0.076666	-0.0815745	NA	0.0458167	0.0522667	0.0452333	-0.00703333	0.899574	2.03305e-28	NA	TRUE
isoComp_00607949	geneComp_00140592	ENST00000485311.1	ENSG00000211456.13	control	HTO_RNPS1_KD	SACM1L	polymorphic_pseudogene	retained_intron	11.1467	10.4935	11.4641	0.23164	0.358221	0.127513	NA	0.172545	0.156403	0.22864	0.0585808	0.0384297	0.520156	NA	0.0152056	0.0151667	0.0198	0.00463333	0.814504	2.03305e-28	NA	TRUE
isoComp_00608153	geneComp_00140726	ENST00000453741.6	ENSG00000213020.10	control	HTO_RNPS1_KD	ZNF611	protein_coding	protein_coding	1.32355	1.53148	1.4119	0.0685733	0.145139	-0.116503	NA	0.0259437	0	0	0	0	0	NA	0.0177778	0	0	0	NA	4.66166e-05	FALSE	FALSE
isoComp_00608154	geneComp_00140726	ENST00000540744.5	ENSG00000213020.10	control	HTO_RNPS1_KD	ZNF611	protein_coding	protein_coding	1.32355	1.53148	1.4119	0.0685733	0.145139	-0.116503	NA	0.128704	0	0.185179	0	0.0441982	4.28673	NA	0.0979389	0	0.127167	0.127167	0.000100029	4.66166e-05	FALSE	FALSE
isoComp_00608155	geneComp_00140726	ENST00000543227.5	ENSG00000213020.10	control	HTO_RNPS1_KD	ZNF611	protein_coding	protein_coding	1.32355	1.53148	1.4119	0.0685733	0.145139	-0.116503	NA	0.0667814	0.161135	0.115691	0.161135	0.115691	-0.445251	NA	0.0457611	0.115533	0.0714	-0.0441333	0.991154	4.66166e-05	FALSE	FALSE
isoComp_00608156	geneComp_00140726	ENST00000595001.5	ENSG00000213020.10	control	HTO_RNPS1_KD	ZNF611	protein_coding	nonsense_mediated_decay	1.32355	1.53148	1.4119	0.0685733	0.145139	-0.116503	NA	0.0792325	0.0814288	0.112649	0.0328093	0.0141167	0.423815	NA	0.0629611	0.0521333	0.0839	0.0317667	0.695539	4.66166e-05	TRUE	FALSE
isoComp_00608157	geneComp_00140726	ENST00000596702.5	ENSG00000213020.10	control	HTO_RNPS1_KD	ZNF611	protein_coding	protein_coding	1.32355	1.53148	1.4119	0.0685733	0.145139	-0.116503	NA	0.0171249	0.0562885	0	0.0157142	0	-2.72876	NA	0.0112444	0.0366333	0	-0.0366333	0.132877	4.66166e-05	FALSE	FALSE
isoComp_00608158	geneComp_00140726	ENST00000596776.1	ENSG00000213020.10	control	HTO_RNPS1_KD	ZNF611	protein_coding	retained_intron	1.32355	1.53148	1.4119	0.0685733	0.145139	-0.116503	NA	0.0927336	0.07088	0.0795158	0.0168216	0.0151811	0.146359	NA	0.0728167	0.0457667	0.0571	0.0113333	0.858769	4.66166e-05	NA	FALSE
isoComp_00608159	geneComp_00140726	ENST00000597343.6	ENSG00000213020.10	control	HTO_RNPS1_KD	ZNF611	protein_coding	nonsense_mediated_decay	1.32355	1.53148	1.4119	0.0685733	0.145139	-0.116503	NA	0.0332683	0	0.0300669	0	0.0178474	2.00241	NA	0.0277444	0	0.0222667	0.0222667	0.534793	4.66166e-05	TRUE	FALSE
isoComp_00608160	geneComp_00140726	ENST00000597566.5	ENSG00000213020.10	control	HTO_RNPS1_KD	ZNF611	protein_coding	processed_transcript	1.32355	1.53148	1.4119	0.0685733	0.145139	-0.116503	NA	0.021438	0.0115642	0.0539646	0.0115642	0.0310569	1.56864	NA	0.01505	0.0072	0.0353667	0.0281667	0.59214	4.66166e-05	NA	FALSE
isoComp_00608161	geneComp_00140726	ENST00000598639.5	ENSG00000213020.10	control	HTO_RNPS1_KD	ZNF611	protein_coding	nonsense_mediated_decay	1.32355	1.53148	1.4119	0.0685733	0.145139	-0.116503	NA	0.0178434	0.0469479	0	0.0370717	0	-2.50964	NA	0.0125611	0.0301	0	-0.0301	0.56108	4.66166e-05	TRUE	FALSE
isoComp_00608162	geneComp_00140726	ENST00000598723.5	ENSG00000213020.10	control	HTO_RNPS1_KD	ZNF611	protein_coding	nonsense_mediated_decay	1.32355	1.53148	1.4119	0.0685733	0.145139	-0.116503	NA	0.0367437	0.0435646	0.0448387	0.00679294	0.0448387	0.0339156	NA	0.0258056	0.0284333	0.0302667	0.00183333	0.838539	4.66166e-05	TRUE	FALSE
isoComp_00608163	geneComp_00140726	ENST00000599798.1	ENSG00000213020.10	control	HTO_RNPS1_KD	ZNF611	protein_coding	processed_transcript	1.32355	1.53148	1.4119	0.0685733	0.145139	-0.116503	NA	0.101045	0.164747	0.2041	0.0913384	0.117849	0.293012	NA	0.0692667	0.102867	0.129867	0.027	0.956437	4.66166e-05	NA	FALSE
isoComp_00608164	geneComp_00140726	ENST00000600943.5	ENSG00000213020.10	control	HTO_RNPS1_KD	ZNF611	protein_coding	protein_coding	1.32355	1.53148	1.4119	0.0685733	0.145139	-0.116503	NA	0.0577283	0.232852	0	0.0521119	0	-4.60201	NA	0.0390333	0.1525	0	-0.1525	4.66166e-05	4.66166e-05	FALSE	FALSE
isoComp_00608165	geneComp_00140726	ENST00000601249.5	ENSG00000213020.10	control	HTO_RNPS1_KD	ZNF611	protein_coding	nonsense_mediated_decay	1.32355	1.53148	1.4119	0.0685733	0.145139	-0.116503	NA	0.160295	0.160689	0.167874	0.049474	0.0117781	0.0594792	NA	0.125422	0.1083	0.121533	0.0132333	0.886508	4.66166e-05	TRUE	FALSE
isoComp_00608166	geneComp_00140726	ENST00000601447.5	ENSG00000213020.10	control	HTO_RNPS1_KD	ZNF611	protein_coding	processed_transcript	1.32355	1.53148	1.4119	0.0685733	0.145139	-0.116503	NA	0.127056	0.155882	0.0941217	0.0430003	0.0117581	-0.671889	NA	0.0986	0.103733	0.0691	-0.0346333	0.784822	4.66166e-05	NA	FALSE
isoComp_00608168	geneComp_00140726	ENST00000602046.1	ENSG00000213020.10	control	HTO_RNPS1_KD	ZNF611	protein_coding	processed_transcript	1.32355	1.53148	1.4119	0.0685733	0.145139	-0.116503	NA	0.0374521	0.0706494	0.0471812	0.0339024	0.0236733	-0.496123	NA	0.0270889	0.0451	0.0357	-0.0094	0.943201	4.66166e-05	NA	FALSE
isoComp_00608170	geneComp_00140726	ENST00000652185.1	ENSG00000213020.10	control	HTO_RNPS1_KD	ZNF611	protein_coding	protein_coding	1.32355	1.53148	1.4119	0.0685733	0.145139	-0.116503	NA	0.308601	0.274853	0.265046	0.142348	0.134583	-0.0505438	NA	0.242333	0.1717	0.2092	0.0375	0.983782	4.66166e-05	FALSE	FALSE
isoComp_00608474	geneComp_00140872	ENST00000562081.2	ENSG00000213380.15	control	HTO_RNPS1_KD	COG8	protein_coding	protein_coding	9.22193	9.97167	9.04574	0.355945	0.170351	-0.140449	NA	1.67401	1.37299	2.43871	0.157727	0.12924	0.824232	NA	0.183367	0.138767	0.269233	0.130467	0.000236003	9.52542e-09	FALSE	FALSE
isoComp_00608475	geneComp_00140872	ENST00000562595.5	ENSG00000213380.15	control	HTO_RNPS1_KD	COG8	protein_coding	protein_coding	9.22193	9.97167	9.04574	0.355945	0.170351	-0.140449	NA	1.35716	1.74913	1.0661	0.154094	0.0390225	-0.70905	NA	0.146756	0.175467	0.118033	-0.0574333	0.0558678	9.52542e-09	FALSE	FALSE
isoComp_00608477	geneComp_00140872	ENST00000567493.1	ENSG00000213380.15	control	HTO_RNPS1_KD	COG8	protein_coding	protein_coding	9.22193	9.97167	9.04574	0.355945	0.170351	-0.140449	NA	0.113629	0.0830624	0.14507	0.0492359	0.0159912	0.736651	NA	0.0124889	0.00803333	0.0160667	0.00803333	0.50898	9.52542e-09	FALSE	FALSE
isoComp_00608478	geneComp_00140872	ENST00000615447.1	ENSG00000213380.15	control	HTO_RNPS1_KD	COG8	protein_coding	protein_coding	9.22193	9.97167	9.04574	0.355945	0.170351	-0.140449	NA	0.859456	0.775214	1.4747	0.226714	0.115175	0.919015	NA	0.0929944	0.0763	0.162767	0.0864667	0.0927935	9.52542e-09	FALSE	FALSE
isoComp_00608479	geneComp_00140872	ENST00000648169.1	ENSG00000213380.15	control	HTO_RNPS1_KD	COG8	protein_coding	protein_coding	9.22193	9.97167	9.04574	0.355945	0.170351	-0.140449	NA	5.16245	5.91376	3.88349	0.131105	0.0581691	-0.60545	NA	0.558517	0.593667	0.4297	-0.163967	9.52542e-09	9.52542e-09	FALSE	FALSE
isoComp_00608708	geneComp_00140971	ENST00000371065.9	ENSG00000213625.9	control	HTO_RNPS1_KD	LEPROT	protein_coding	protein_coding	8.10653	11.4932	6.06598	0.468304	0.431103	-0.920843	NA	2.98902	4.83114	1.59137	0.0614926	0.101745	-1.59604	NA	0.36155	0.4221	0.264933	-0.157167	0.00054462	8.28466e-06	FALSE	FALSE
isoComp_00608709	geneComp_00140971	ENST00000475108.5	ENSG00000213625.9	control	HTO_RNPS1_KD	LEPROT	protein_coding	protein_coding	8.10653	11.4932	6.06598	0.468304	0.431103	-0.920843	NA	0.552958	1.02047	0.420788	0.220911	0.163863	-1.25825	NA	0.0639056	0.0877333	0.0663	-0.0214333	0.786748	8.28466e-06	FALSE	FALSE
isoComp_00608710	geneComp_00140971	ENST00000484243.1	ENSG00000213625.9	control	HTO_RNPS1_KD	LEPROT	protein_coding	protein_coding	8.10653	11.4932	6.06598	0.468304	0.431103	-0.920843	NA	1.48568	1.80525	1.17309	0.37143	0.197527	-0.617606	NA	0.185606	0.1568	0.194033	0.0372333	0.735521	8.28466e-06	FALSE	FALSE
isoComp_00608711	geneComp_00140971	ENST00000488747.5	ENSG00000213625.9	control	HTO_RNPS1_KD	LEPROT	protein_coding	protein_coding	8.10653	11.4932	6.06598	0.468304	0.431103	-0.920843	NA	0.149813	0.846474	0.0524056	0.290811	0.0524056	-3.77866	NA	0.0137278	0.0746	0.00776667	-0.0668333	0.0623666	8.28466e-06	FALSE	FALSE
isoComp_00608712	geneComp_00140971	ENST00000497874.5	ENSG00000213625.9	control	HTO_RNPS1_KD	LEPROT	protein_coding	processed_transcript	8.10653	11.4932	6.06598	0.468304	0.431103	-0.920843	NA	2.77183	2.69287	2.67118	0.314964	0.279161	-0.0116268	NA	0.356167	0.233267	0.439933	0.206667	8.28466e-06	8.28466e-06	NA	FALSE
isoComp_00608713	geneComp_00140971	ENST00000613538.1	ENSG00000213625.9	control	HTO_RNPS1_KD	LEPROT	protein_coding	protein_coding	8.10653	11.4932	6.06598	0.468304	0.431103	-0.920843	NA	0.15723	0.296967	0.15715	0.066929	0.0645393	-0.876935	NA	0.0190667	0.0255333	0.0270667	0.00153333	0.982814	8.28466e-06	FALSE	FALSE
isoComp_00609179	geneComp_00141124	ENST00000397281.6	ENSG00000214022.11	control	HTO_RNPS1_KD	REPIN1	protein_coding	protein_coding	11.5818	13.0895	11.601	0.143962	0.310068	-0.174024	NA	0.214216	0.388439	0.0892934	0.0380279	0.0892934	-2.00459	NA	0.0178889	0.0296333	0.00746667	-0.0221667	0.207343	0.0018013	FALSE	FALSE
isoComp_00609180	geneComp_00141124	ENST00000425389.2	ENSG00000214022.11	control	HTO_RNPS1_KD	REPIN1	protein_coding	protein_coding	11.5818	13.0895	11.601	0.143962	0.310068	-0.174024	NA	3.01402	4.78269	1.95132	0.819252	0.45812	-1.28901	NA	0.258944	0.366833	0.166767	-0.200067	0.0379995	0.0018013	FALSE	FALSE
isoComp_00609181	geneComp_00141124	ENST00000444957.3	ENSG00000214022.11	control	HTO_RNPS1_KD	REPIN1	protein_coding	protein_coding	11.5818	13.0895	11.601	0.143962	0.310068	-0.174024	NA	3.87974	2.22603	5.61833	0.703811	0.458213	1.33177	NA	0.338994	0.1689	0.486233	0.317333	0.0018013	0.0018013	FALSE	FALSE
isoComp_00609182	geneComp_00141124	ENST00000467980.5	ENSG00000214022.11	control	HTO_RNPS1_KD	REPIN1	protein_coding	nonsense_mediated_decay	11.5818	13.0895	11.601	0.143962	0.310068	-0.174024	NA	0.12059	0.0112742	0.113297	0.0112742	0.0526219	2.53496	NA	0.0105778	0.000833333	0.00973333	0.0089	0.242899	0.0018013	TRUE	FALSE
isoComp_00609183	geneComp_00141124	ENST00000469309.1	ENSG00000214022.11	control	HTO_RNPS1_KD	REPIN1	protein_coding	retained_intron	11.5818	13.0895	11.601	0.143962	0.310068	-0.174024	NA	0.365156	0.710967	0.112886	0.217258	0.112886	-2.55261	NA	0.0311389	0.0541667	0.00943333	-0.0447333	0.144914	0.0018013	NA	FALSE
isoComp_00609184	geneComp_00141124	ENST00000473391.1	ENSG00000214022.11	control	HTO_RNPS1_KD	REPIN1	protein_coding	retained_intron	11.5818	13.0895	11.601	0.143962	0.310068	-0.174024	NA	1.90442	2.36855	1.88313	0.0937314	0.200343	-0.32931	NA	0.163844	0.181133	0.162933	-0.0182	0.781571	0.0018013	NA	FALSE
isoComp_00609186	geneComp_00141124	ENST00000479668.5	ENSG00000214022.11	control	HTO_RNPS1_KD	REPIN1	protein_coding	protein_coding	11.5818	13.0895	11.601	0.143962	0.310068	-0.174024	NA	0.156723	0.0324415	0.243083	0.0324415	0.138655	2.57606	NA	0.0140556	0.00246667	0.0210667	0.0186	0.50377	0.0018013	FALSE	FALSE
isoComp_00609187	geneComp_00141124	ENST00000486714.2	ENSG00000214022.11	control	HTO_RNPS1_KD	REPIN1	protein_coding	nonsense_mediated_decay	11.5818	13.0895	11.601	0.143962	0.310068	-0.174024	NA	0.493678	0.691331	0.377934	0.069141	0.0856184	-0.854283	NA	0.0420611	0.0529333	0.0329333	-0.02	0.334906	0.0018013	TRUE	FALSE
isoComp_00609189	geneComp_00141124	ENST00000489432.6	ENSG00000214022.11	control	HTO_RNPS1_KD	REPIN1	protein_coding	protein_coding	11.5818	13.0895	11.601	0.143962	0.310068	-0.174024	NA	0.521574	0.744889	0.389158	0.150302	0.0365066	-0.919305	NA	0.0441056	0.0566333	0.0334667	-0.0231667	0.281167	0.0018013	FALSE	FALSE
isoComp_00609190	geneComp_00141124	ENST00000495535.1	ENSG00000214022.11	control	HTO_RNPS1_KD	REPIN1	protein_coding	retained_intron	11.5818	13.0895	11.601	0.143962	0.310068	-0.174024	NA	0.223644	0.370219	0.210757	0.144648	0.118393	-0.784373	NA	0.0189889	0.0283667	0.0177	-0.0106667	0.813904	0.0018013	NA	FALSE
isoComp_00609191	geneComp_00141124	ENST00000518462.1	ENSG00000214022.11	control	HTO_RNPS1_KD	REPIN1	protein_coding	processed_transcript	11.5818	13.0895	11.601	0.143962	0.310068	-0.174024	NA	0.413384	0.475734	0.317826	0.132075	0.0126977	-0.567236	NA	0.0359444	0.0362667	0.0274333	-0.00883333	0.777497	0.0018013	NA	FALSE
isoComp_00609246	geneComp_00141135	ENST00000346501.8	ENSG00000214063.11	control	HTO_RNPS1_KD	TSPAN4	protein_coding	protein_coding	18.1089	18.7544	16.2206	0.776626	0.400637	-0.209275	NA	2.08324	1.19525	3.47068	0.255091	0.374098	1.53003	NA	0.115306	0.0632	0.2136	0.1504	7.74931e-08	7.74931e-08	FALSE	FALSE
isoComp_00609247	geneComp_00141135	ENST00000397396.5	ENSG00000214063.11	control	HTO_RNPS1_KD	TSPAN4	protein_coding	protein_coding	18.1089	18.7544	16.2206	0.776626	0.400637	-0.209275	NA	0.508433	0.540514	0.342578	0.0931001	0.192339	-0.642837	NA	0.0281444	0.0291	0.0208667	-0.00823333	0.769541	7.74931e-08	FALSE	FALSE
isoComp_00609248	geneComp_00141135	ENST00000397397.7	ENSG00000214063.11	control	HTO_RNPS1_KD	TSPAN4	protein_coding	protein_coding	18.1089	18.7544	16.2206	0.776626	0.400637	-0.209275	NA	7.65628	9.01458	5.67277	0.0942272	0.461941	-0.667266	NA	0.422489	0.482133	0.349233	-0.1329	0.00198865	7.74931e-08	FALSE	FALSE
isoComp_00609249	geneComp_00141135	ENST00000397404.5	ENSG00000214063.11	control	HTO_RNPS1_KD	TSPAN4	protein_coding	protein_coding	18.1089	18.7544	16.2206	0.776626	0.400637	-0.209275	NA	0.513901	0.0982884	0.469647	0.0667609	0.104817	2.14709	NA	0.0287056	0.00506667	0.029	0.0239333	0.0418723	7.74931e-08	FALSE	FALSE
isoComp_00609250	geneComp_00141135	ENST00000397406.5	ENSG00000214063.11	control	HTO_RNPS1_KD	TSPAN4	protein_coding	protein_coding	18.1089	18.7544	16.2206	0.776626	0.400637	-0.209275	NA	2.13654	1.70459	2.03867	0.53401	0.44649	0.256824	NA	0.1189	0.091	0.126633	0.0356333	0.688017	7.74931e-08	FALSE	FALSE
isoComp_00609251	geneComp_00141135	ENST00000397408.5	ENSG00000214063.11	control	HTO_RNPS1_KD	TSPAN4	protein_coding	protein_coding	18.1089	18.7544	16.2206	0.776626	0.400637	-0.209275	NA	1.49047	2.12974	0.773241	0.333605	0.102885	-1.44991	NA	0.0813389	0.112433	0.0478	-0.0646333	0.0013885	7.74931e-08	FALSE	FALSE
isoComp_00609252	geneComp_00141135	ENST00000397411.6	ENSG00000214063.11	control	HTO_RNPS1_KD	TSPAN4	protein_coding	protein_coding	18.1089	18.7544	16.2206	0.776626	0.400637	-0.209275	NA	1.83775	2.43744	1.2699	0.662539	0.122864	-0.935247	NA	0.101561	0.130533	0.0781667	-0.0523667	0.471228	7.74931e-08	FALSE	FALSE
isoComp_00609254	geneComp_00141135	ENST00000409543.6	ENSG00000214063.11	control	HTO_RNPS1_KD	TSPAN4	protein_coding	protein_coding	18.1089	18.7544	16.2206	0.776626	0.400637	-0.209275	NA	0.334616	0.224269	0.608253	0.0784215	0.312662	1.40003	NA	0.0187889	0.0122333	0.037	0.0247667	0.608858	7.74931e-08	FALSE	FALSE
isoComp_00609255	geneComp_00141135	ENST00000464987.5	ENSG00000214063.11	control	HTO_RNPS1_KD	TSPAN4	protein_coding	retained_intron	18.1089	18.7544	16.2206	0.776626	0.400637	-0.209275	NA	0.224192	0.191588	0.287488	0.0279834	0.0737486	0.561418	NA	0.0126111	0.0103333	0.0178333	0.0075	0.479331	7.74931e-08	NA	FALSE
isoComp_00609258	geneComp_00141135	ENST00000525201.5	ENSG00000214063.11	control	HTO_RNPS1_KD	TSPAN4	protein_coding	protein_coding	18.1089	18.7544	16.2206	0.776626	0.400637	-0.209275	NA	0.432804	0.673746	0.464346	0.338364	0.261033	-0.527523	NA	0.0229444	0.0345	0.0291333	-0.00536667	0.983543	7.74931e-08	FALSE	FALSE
isoComp_00609264	geneComp_00141135	ENST00000532375.5	ENSG00000214063.11	control	HTO_RNPS1_KD	TSPAN4	protein_coding	protein_coding	18.1089	18.7544	16.2206	0.776626	0.400637	-0.209275	NA	0.263502	0.121786	0.249818	0.0838535	0.110873	0.979304	NA	0.0144333	0.0069	0.0152333	0.00833333	0.614737	7.74931e-08	FALSE	FALSE
isoComp_00609908	geneComp_00141386	ENST00000399277.6	ENSG00000214941.8	control	HTO_RNPS1_KD	ZSWIM7	protein_coding	protein_coding	5.77407	5.33391	5.28916	0.126008	0.0557353	-0.0121311	NA	0.137182	0.183591	0.134695	0.0113012	0.0897605	-0.42	NA	0.024	0.0343667	0.0257667	-0.0086	0.74719	0.00820683	FALSE	TRUE
isoComp_00609910	geneComp_00141386	ENST00000460315.5	ENSG00000214941.8	control	HTO_RNPS1_KD	ZSWIM7	protein_coding	nonsense_mediated_decay	5.77407	5.33391	5.28916	0.126008	0.0557353	-0.0121311	NA	0.177174	0.250282	0.123926	0.250282	0.0820335	-0.958646	NA	0.0315667	0.0485667	0.0237	-0.0248667	0.813054	0.00820683	TRUE	TRUE
isoComp_00609911	geneComp_00141386	ENST00000472495.5	ENSG00000214941.8	control	HTO_RNPS1_KD	ZSWIM7	protein_coding	protein_coding	5.77407	5.33391	5.28916	0.126008	0.0557353	-0.0121311	NA	2.84946	2.26616	2.83141	0.248475	0.24693	0.320005	NA	0.493039	0.425833	0.5346	0.108767	0.250939	0.00820683	FALSE	TRUE
isoComp_00609914	geneComp_00141386	ENST00000476496.5	ENSG00000214941.8	control	HTO_RNPS1_KD	ZSWIM7	protein_coding	nonsense_mediated_decay	5.77407	5.33391	5.28916	0.126008	0.0557353	-0.0121311	NA	0.154743	0.0896418	0.127285	0.0398075	0.0622676	0.462348	NA	0.0266889	0.0171667	0.024	0.00683333	0.862562	0.00820683	TRUE	TRUE
isoComp_00609915	geneComp_00141386	ENST00000486655.5	ENSG00000214941.8	control	HTO_RNPS1_KD	ZSWIM7	protein_coding	protein_coding	5.77407	5.33391	5.28916	0.126008	0.0557353	-0.0121311	NA	0.0617275	0	0.0669817	0	0.0447973	2.94452	NA	0.0103278	0	0.0128	0.0128	0.377183	0.00820683	TRUE	TRUE
isoComp_00609916	geneComp_00141386	ENST00000486706.6	ENSG00000214941.8	control	HTO_RNPS1_KD	ZSWIM7	protein_coding	nonsense_mediated_decay	5.77407	5.33391	5.28916	0.126008	0.0557353	-0.0121311	NA	0.526538	0.851331	0.269611	0.166689	0.0644939	-1.62315	NA	0.0917389	0.158333	0.0509333	-0.1074	0.00820683	0.00820683	TRUE	TRUE
isoComp_00609917	geneComp_00141386	ENST00000490395.5	ENSG00000214941.8	control	HTO_RNPS1_KD	ZSWIM7	protein_coding	nonsense_mediated_decay	5.77407	5.33391	5.28916	0.126008	0.0557353	-0.0121311	NA	0.105274	0.142514	0.0613837	0.057779	0.0313908	-1.09528	NA	0.0187611	0.0263333	0.0115	-0.0148333	0.55695	0.00820683	TRUE	TRUE
isoComp_00609918	geneComp_00141386	ENST00000491631.5	ENSG00000214941.8	control	HTO_RNPS1_KD	ZSWIM7	protein_coding	nonsense_mediated_decay	5.77407	5.33391	5.28916	0.126008	0.0557353	-0.0121311	NA	1.17449	1.02746	1.28653	0.099968	0.134917	0.3216	NA	0.20425	0.193533	0.2431	0.0495667	0.435754	0.00820683	TRUE	TRUE
isoComp_00609919	geneComp_00141386	ENST00000495825.6	ENSG00000214941.8	control	HTO_RNPS1_KD	ZSWIM7	protein_coding	processed_transcript	5.77407	5.33391	5.28916	0.126008	0.0557353	-0.0121311	NA	0.11657	0.265691	0	0.265691	0	-4.78498	NA	0.0206778	0.0476333	0	-0.0476333	0.822708	0.00820683	NA	TRUE
isoComp_00609920	geneComp_00141386	ENST00000497434.6	ENSG00000214941.8	control	HTO_RNPS1_KD	ZSWIM7	protein_coding	processed_transcript	5.77407	5.33391	5.28916	0.126008	0.0557353	-0.0121311	NA	0.065916	0.0282568	0.0251401	0.0282568	0.0251401	-0.122599	NA	0.0104111	0.00536667	0.00483333	-0.000533333	0.99479	0.00820683	NA	TRUE
isoComp_00609921	geneComp_00141386	ENST00000497719.5	ENSG00000214941.8	control	HTO_RNPS1_KD	ZSWIM7	protein_coding	processed_transcript	5.77407	5.33391	5.28916	0.126008	0.0557353	-0.0121311	NA	0.0930794	0.111806	0.0351032	0.0671187	0.0179319	-1.43329	NA	0.0153111	0.0205667	0.00666667	-0.0139	0.78403	0.00820683	NA	TRUE
isoComp_00609924	geneComp_00141386	ENST00000585208.5	ENSG00000214941.8	control	HTO_RNPS1_KD	ZSWIM7	protein_coding	nonsense_mediated_decay	5.77407	5.33391	5.28916	0.126008	0.0557353	-0.0121311	NA	0.0832478	0.0671907	0.0890145	0.0176232	0.0225913	0.359213	NA	0.0145167	0.0127	0.0169333	0.00423333	0.837971	0.00820683	TRUE	TRUE
isoComp_00609946	geneComp_00141391	ENST00000343709.7	ENSG00000214954.8	control	HTO_RNPS1_KD	LRRC69	protein_coding	protein_coding	1.02854	1.40035	1.44706	0.0330074	0.133091	0.047008	NA	0.0393111	0.0306166	0.141472	0.0155398	0.0356	1.89891	NA	0.0352389	0.0223	0.1031	0.0808	0.198895	0.0158062	FALSE	FALSE
isoComp_00609947	geneComp_00141391	ENST00000448384.2	ENSG00000214954.8	control	HTO_RNPS1_KD	LRRC69	protein_coding	protein_coding	1.02854	1.40035	1.44706	0.0330074	0.133091	0.047008	NA	0.137752	0.197967	0.166799	0.060781	0.0284613	-0.234248	NA	0.138294	0.140933	0.1152	-0.0257333	0.882328	0.0158062	FALSE	FALSE
isoComp_00609948	geneComp_00141391	ENST00000518304.1	ENSG00000214954.8	control	HTO_RNPS1_KD	LRRC69	protein_coding	protein_coding	1.02854	1.40035	1.44706	0.0330074	0.133091	0.047008	NA	0.295997	0.552	0.263952	0.0508169	0.0553009	-1.03665	NA	0.295567	0.393733	0.182933	-0.2108	0.0158062	0.0158062	FALSE	FALSE
isoComp_00609949	geneComp_00141391	ENST00000518487.1	ENSG00000214954.8	control	HTO_RNPS1_KD	LRRC69	protein_coding	retained_intron	1.02854	1.40035	1.44706	0.0330074	0.133091	0.047008	NA	0.0978474	0.142544	0.145266	0.0243283	0.0666925	0.0255162	NA	0.0966222	0.102367	0.1102	0.00783333	1	0.0158062	NA	FALSE
isoComp_00609950	geneComp_00141391	ENST00000520099.5	ENSG00000214954.8	control	HTO_RNPS1_KD	LRRC69	protein_coding	nonsense_mediated_decay	1.02854	1.40035	1.44706	0.0330074	0.133091	0.047008	NA	0.0495188	0.0566227	0.0471395	0.0123979	0.0220596	-0.221525	NA	0.0517778	0.0406667	0.0307667	-0.0099	0.868375	0.0158062	TRUE	FALSE
isoComp_00609951	geneComp_00141391	ENST00000521519.1	ENSG00000214954.8	control	HTO_RNPS1_KD	LRRC69	protein_coding	processed_transcript	1.02854	1.40035	1.44706	0.0330074	0.133091	0.047008	NA	0.0326569	0.0349111	0.0664073	0.0201266	0.0170681	0.766637	NA	0.0292278	0.0244333	0.0447333	0.0203	0.745586	0.0158062	NA	FALSE
isoComp_00609952	geneComp_00141391	ENST00000522144.1	ENSG00000214954.8	control	HTO_RNPS1_KD	LRRC69	protein_coding	processed_transcript	1.02854	1.40035	1.44706	0.0330074	0.133091	0.047008	NA	0.375456	0.385683	0.61602	0.135048	0.15382	0.661864	NA	0.35325	0.2756	0.412967	0.137367	0.58538	0.0158062	NA	FALSE
isoComp_00609971	geneComp_00141407	ENST00000328554.9	ENSG00000215012.9	control	HTO_RNPS1_KD	RTL10	protein_coding	protein_coding	1.56991	1.75441	1.41485	0.084423	0.0600956	-0.308376	NA	0.53572	0.33591	0.517361	0.0431073	0.0306789	0.608395	NA	0.351656	0.190833	0.366367	0.175533	0.0224915	0.0224915	FALSE	FALSE
isoComp_00609972	geneComp_00141407	ENST00000405640.1	ENSG00000215012.9	control	HTO_RNPS1_KD	RTL10	protein_coding	protein_coding	1.56991	1.75441	1.41485	0.084423	0.0600956	-0.308376	NA	0.298617	0.554697	0.225829	0.12914	0.0686015	-1.25973	NA	0.184244	0.317967	0.162167	-0.1558	0.381716	0.0224915	FALSE	FALSE
isoComp_00609973	geneComp_00141407	ENST00000407472.5	ENSG00000215012.9	control	HTO_RNPS1_KD	RTL10	protein_coding	protein_coding	1.56991	1.75441	1.41485	0.084423	0.0600956	-0.308376	NA	0.226091	0.286126	0.132509	0.169164	0.0662607	-1.05516	NA	0.153294	0.165067	0.0932667	-0.0718	0.848624	0.0224915	FALSE	FALSE
isoComp_00609974	geneComp_00141407	ENST00000416337.1	ENSG00000215012.9	control	HTO_RNPS1_KD	RTL10	protein_coding	protein_coding	1.56991	1.75441	1.41485	0.084423	0.0600956	-0.308376	NA	0.507527	0.577672	0.539147	0.0857757	0.0767865	-0.0978205	NA	0.309428	0.326167	0.378167	0.052	0.764996	0.0224915	FALSE	FALSE
isoComp_00610156	geneComp_00141475	ENST00000342314.9	ENSG00000215252.11	control	HTO_RNPS1_KD	GOLGA8B	protein_coding	protein_coding	5.81331	5.95709	6.09369	0.230573	0.445032	0.032655	NA	0.628814	0.622254	0.754829	0.0539559	0.0483136	0.274633	NA	0.110356	0.104467	0.125567	0.0211	0.687571	0.0199746	FALSE	FALSE
isoComp_00610157	geneComp_00141475	ENST00000484716.5	ENSG00000215252.11	control	HTO_RNPS1_KD	GOLGA8B	protein_coding	retained_intron	5.81331	5.95709	6.09369	0.230573	0.445032	0.032655	NA	0.598247	0.429203	0.784317	0.0275788	0.154206	0.854827	NA	0.0995944	0.0721333	0.131267	0.0591333	0.245797	0.0199746	NA	FALSE
isoComp_00610158	geneComp_00141475	ENST00000562282.5	ENSG00000215252.11	control	HTO_RNPS1_KD	GOLGA8B	protein_coding	processed_transcript	5.81331	5.95709	6.09369	0.230573	0.445032	0.032655	NA	1.18432	1.30775	0.892179	0.0594376	0.25347	-0.546594	NA	0.195978	0.219467	0.145133	-0.0743333	0.298575	0.0199746	NA	FALSE
isoComp_00610159	geneComp_00141475	ENST00000564575.5	ENSG00000215252.11	control	HTO_RNPS1_KD	GOLGA8B	protein_coding	processed_transcript	5.81331	5.95709	6.09369	0.230573	0.445032	0.032655	NA	0.261612	0.228638	0.131616	0.0574857	0.104093	-0.752839	NA	0.0476111	0.0392333	0.0197667	-0.0194667	0.546032	0.0199746	NA	FALSE
isoComp_00610160	geneComp_00141475	ENST00000566091.5	ENSG00000215252.11	control	HTO_RNPS1_KD	GOLGA8B	protein_coding	processed_transcript	5.81331	5.95709	6.09369	0.230573	0.445032	0.032655	NA	0.322916	0.127615	0.815917	0.127615	0.338942	2.58536	NA	0.05135	0.0199667	0.131	0.111033	0.12458	0.0199746	NA	FALSE
isoComp_00610161	geneComp_00141475	ENST00000566258.1	ENSG00000215252.11	control	HTO_RNPS1_KD	GOLGA8B	protein_coding	processed_transcript	5.81331	5.95709	6.09369	0.230573	0.445032	0.032655	NA	0.10374	0.0960801	0.17199	0.0359561	0.0559161	0.778706	NA	0.0172611	0.0166	0.0274667	0.0108667	0.700982	0.0199746	NA	FALSE
isoComp_00610162	geneComp_00141475	ENST00000567956.5	ENSG00000215252.11	control	HTO_RNPS1_KD	GOLGA8B	protein_coding	processed_transcript	5.81331	5.95709	6.09369	0.230573	0.445032	0.032655	NA	1.22904	1.22662	1.43069	0.145799	0.0218639	0.22036	NA	0.208739	0.204767	0.236933	0.0321667	0.663164	0.0199746	NA	FALSE
isoComp_00610163	geneComp_00141475	ENST00000569100.5	ENSG00000215252.11	control	HTO_RNPS1_KD	GOLGA8B	protein_coding	retained_intron	5.81331	5.95709	6.09369	0.230573	0.445032	0.032655	NA	1.37363	1.80465	1.05103	0.0806711	0.173589	-0.77423	NA	0.248306	0.304767	0.1729	-0.131867	0.0199746	0.0199746	NA	FALSE
isoComp_00610164	geneComp_00141475	ENST00000569811.1	ENSG00000215252.11	control	HTO_RNPS1_KD	GOLGA8B	protein_coding	processed_transcript	5.81331	5.95709	6.09369	0.230573	0.445032	0.032655	NA	0.11099	0.114276	0.0611232	0.0519004	0.0358905	-0.805157	NA	0.0208	0.0186	0.00993333	-0.00866667	0.803335	0.0199746	NA	FALSE
isoComp_00610521	geneComp_00141558	ENST00000367144.4	ENSG00000215712.11	control	HTO_RNPS1_KD	TMEM242	protein_coding	protein_coding	3.48807	3.16639	3.42299	0.12622	0.199691	0.112078	NA	1.86887	1.29798	2.03361	0.17207	0.199618	0.643775	NA	0.531428	0.407	0.591333	0.184333	0.00800445	0.00800445	FALSE	FALSE
isoComp_00610522	geneComp_00141558	ENST00000400788.9	ENSG00000215712.11	control	HTO_RNPS1_KD	TMEM242	protein_coding	protein_coding	3.48807	3.16639	3.42299	0.12622	0.199691	0.112078	NA	1.6192	1.86841	1.38938	0.0609781	0.0318411	-0.424721	NA	0.468572	0.593	0.408667	-0.184333	0.00813514	0.00800445	FALSE	FALSE
isoComp_00610689	geneComp_00141652	ENST00000277657.12	ENSG00000216937.13	control	HTO_RNPS1_KD	CCDC7	protein_coding	protein_coding	1.07775	0.923726	1.30536	0.0917112	0.163126	0.494386	NA	0.0293131	0	0	0	0	0	NA	0.0362333	0	0	0	NA	0.0449209	FALSE	TRUE
isoComp_00610690	geneComp_00141652	ENST00000302316.12	ENSG00000216937.13	control	HTO_RNPS1_KD	CCDC7	protein_coding	nonsense_mediated_decay	1.07775	0.923726	1.30536	0.0917112	0.163126	0.494386	NA	0.00987924	0.00599008	0.0083612	0.00325501	0.0083612	0.199483	NA	0.0100556	0.00656667	0.0084	0.00183333	0.976282	0.0449209	TRUE	TRUE
isoComp_00610691	geneComp_00141652	ENST00000362006.11	ENSG00000216937.13	control	HTO_RNPS1_KD	CCDC7	protein_coding	protein_coding	1.07775	0.923726	1.30536	0.0917112	0.163126	0.494386	NA	0.255207	0.388848	0.181855	0.0693011	0.0126396	-1.05582	NA	0.248228	0.436067	0.146867	-0.2892	0.0449209	0.0449209	FALSE	TRUE
isoComp_00610692	geneComp_00141652	ENST00000375025.10	ENSG00000216937.13	control	HTO_RNPS1_KD	CCDC7	protein_coding	nonsense_mediated_decay	1.07775	0.923726	1.30536	0.0917112	0.163126	0.494386	NA	0.0612676	0.0640354	0.0777414	0.0111992	0.00839011	0.245044	NA	0.0575444	0.0691667	0.0616667	-0.0075	0.965513	0.0449209	TRUE	TRUE
isoComp_00610694	geneComp_00141652	ENST00000476558.7	ENSG00000216937.13	control	HTO_RNPS1_KD	CCDC7	protein_coding	nonsense_mediated_decay	1.07775	0.923726	1.30536	0.0917112	0.163126	0.494386	NA	0.214842	0.190049	0.212289	0.0550469	0.0246688	0.152088	NA	0.200433	0.2029	0.166533	-0.0363667	0.834087	0.0449209	TRUE	TRUE
isoComp_00610695	geneComp_00141652	ENST00000535327.5	ENSG00000216937.13	control	HTO_RNPS1_KD	CCDC7	protein_coding	protein_coding	1.07775	0.923726	1.30536	0.0917112	0.163126	0.494386	NA	0.0847357	0	0.221978	0	0.111368	4.53592	NA	0.0675944	0	0.191	0.191	0.244425	0.0449209	TRUE	TRUE
isoComp_00610696	geneComp_00141652	ENST00000539197.5	ENSG00000216937.13	control	HTO_RNPS1_KD	CCDC7	protein_coding	protein_coding	1.07775	0.923726	1.30536	0.0917112	0.163126	0.494386	NA	0.0314333	0	0.1886	0	0.1886	4.31179	NA	0.0202778	0	0.121667	0.121667	0.852801	0.0449209	FALSE	TRUE
isoComp_00610697	geneComp_00141652	ENST00000545067.6	ENSG00000216937.13	control	HTO_RNPS1_KD	CCDC7	protein_coding	nonsense_mediated_decay	1.07775	0.923726	1.30536	0.0917112	0.163126	0.494386	NA	0.169956	0.105764	0.136233	0.0108219	0.0250946	0.337083	NA	0.162706	0.118333	0.104067	-0.0142667	0.951156	0.0449209	TRUE	TRUE
isoComp_00610698	geneComp_00141652	ENST00000638889.1	ENSG00000216937.13	control	HTO_RNPS1_KD	CCDC7	protein_coding	processed_transcript	1.07775	0.923726	1.30536	0.0917112	0.163126	0.494386	NA	0.0494453	0.0182836	0.0191605	0.0182836	0.0191605	0.0440529	NA	0.0439389	0.0222333	0.0192333	-0.003	0.978286	0.0449209	NA	TRUE
isoComp_00610699	geneComp_00141652	ENST00000639041.1	ENSG00000216937.13	control	HTO_RNPS1_KD	CCDC7	protein_coding	protein_coding	1.07775	0.923726	1.30536	0.0917112	0.163126	0.494386	NA	0.0522807	0.050766	0.155874	0.050766	0.0782763	1.44875	NA	0.0412111	0.0458667	0.106833	0.0609667	0.759215	0.0449209	FALSE	TRUE
isoComp_00610700	geneComp_00141652	ENST00000639290.1	ENSG00000216937.13	control	HTO_RNPS1_KD	CCDC7	protein_coding	processed_transcript	1.07775	0.923726	1.30536	0.0917112	0.163126	0.494386	NA	0.0170801	0.0210496	0	0.0210496	0	-1.63457	NA	0.0162889	0.0190333	0	-0.0190333	0.78882	0.0449209	NA	TRUE
isoComp_00610702	geneComp_00141652	ENST00000639629.1	ENSG00000216937.13	control	HTO_RNPS1_KD	CCDC7	protein_coding	protein_coding	1.07775	0.923726	1.30536	0.0917112	0.163126	0.494386	NA	0.0487516	0.0417429	0.0507624	0.0259655	0.0192054	0.231817	NA	0.0477167	0.0461667	0.0362333	-0.00993333	0.983782	0.0449209	FALSE	TRUE
isoComp_00610703	geneComp_00141652	ENST00000640058.1	ENSG00000216937.13	control	HTO_RNPS1_KD	CCDC7	protein_coding	processed_transcript	1.07775	0.923726	1.30536	0.0917112	0.163126	0.494386	NA	0.0449965	0.0371981	0.0363107	0.0371981	0.0363107	-0.0273832	NA	0.0408944	0.0336	0.0265	-0.0071	0.978533	0.0449209	NA	TRUE
isoComp_00610716	geneComp_00141665	ENST00000307954.12	ENSG00000217128.12	control	HTO_RNPS1_KD	FNIP1	protein_coding	protein_coding	5.49042	5.3764	6.16367	0.395865	0.176633	0.196806	NA	0.153141	0.124843	0.0960799	0.0488389	0.0277809	-0.346127	NA	0.02845	0.0224333	0.0156667	-0.00676667	0.835482	3.96445e-07	FALSE	FALSE
isoComp_00610717	geneComp_00141665	ENST00000307968.11	ENSG00000217128.12	control	HTO_RNPS1_KD	FNIP1	protein_coding	protein_coding	5.49042	5.3764	6.16367	0.395865	0.176633	0.196806	NA	1.93029	1.33503	3.095	0.270306	0.0447967	1.20696	NA	0.346556	0.244267	0.502733	0.258467	3.96445e-07	3.96445e-07	FALSE	FALSE
isoComp_00610718	geneComp_00141665	ENST00000510461.6	ENSG00000217128.12	control	HTO_RNPS1_KD	FNIP1	protein_coding	protein_coding	5.49042	5.3764	6.16367	0.395865	0.176633	0.196806	NA	2.32122	2.83346	1.86341	0.206051	0.088255	-0.601981	NA	0.426783	0.5376	0.302233	-0.235367	0.0113773	3.96445e-07	FALSE	FALSE
isoComp_00610719	geneComp_00141665	ENST00000511848.1	ENSG00000217128.12	control	HTO_RNPS1_KD	FNIP1	protein_coding	protein_coding	5.49042	5.3764	6.16367	0.395865	0.176633	0.196806	NA	0.415432	0.471697	0.491972	0.259063	0.0910053	0.0594804	NA	0.0753222	0.0821333	0.0793333	-0.0028	0.938618	3.96445e-07	FALSE	FALSE
isoComp_00610721	geneComp_00141665	ENST00000623690.1	ENSG00000217128.12	control	HTO_RNPS1_KD	FNIP1	protein_coding	TEC	5.49042	5.3764	6.16367	0.395865	0.176633	0.196806	NA	0.668741	0.601798	0.61721	0.0605752	0.0684827	0.0358932	NA	0.122556	0.111567	0.100033	-0.0115333	0.847585	3.96445e-07	NA	FALSE
isoComp_00611246	geneComp_00142016	ENST00000408938.2	ENSG00000221909.3	control	HTO_RNPS1_KD	FAM200A	protein_coding	protein_coding	2.74657	2.81301	3.06856	0.111264	0.0105468	0.125019	NA	0.765564	0.941575	0.520449	0.058284	0.103038	-0.843103	NA	0.289561	0.3373	0.169533	-0.167767	0.0284394	0.0148665	FALSE	FALSE
isoComp_00611247	geneComp_00142016	ENST00000449309.2	ENSG00000221909.3	control	HTO_RNPS1_KD	FAM200A	protein_coding	protein_coding	2.74657	2.81301	3.06856	0.111264	0.0105468	0.125019	NA	1.981	1.87144	2.54811	0.164206	0.0991498	0.443242	NA	0.710439	0.6627	0.830467	0.167767	0.0148665	0.0148665	FALSE	FALSE
isoComp_00611278	geneComp_00142021	ENST00000336708.11	ENSG00000221926.12	control	HTO_RNPS1_KD	TRIM16	protein_coding	protein_coding	13.6517	14.1946	13.2444	0.304664	0.410278	-0.0998779	NA	2.16815	1.33937	2.68958	0.18158	0.175005	1.00045	NA	0.159439	0.0939	0.2028	0.1089	1.6967e-05	1.52742e-07	FALSE	FALSE
isoComp_00611279	geneComp_00142021	ENST00000416464.6	ENSG00000221926.12	control	HTO_RNPS1_KD	TRIM16	protein_coding	protein_coding	13.6517	14.1946	13.2444	0.304664	0.410278	-0.0998779	NA	1.14804	1.06884	1.21332	0.0387521	0.0743703	0.181313	NA	0.0845778	0.0754333	0.0915	0.0160667	0.630819	1.52742e-07	FALSE	FALSE
isoComp_00611280	geneComp_00142021	ENST00000460728.5	ENSG00000221926.12	control	HTO_RNPS1_KD	TRIM16	protein_coding	processed_transcript	13.6517	14.1946	13.2444	0.304664	0.410278	-0.0998779	NA	0.220952	0.193231	0.233604	0.101474	0.14445	0.261419	NA	0.0159389	0.0133333	0.0181667	0.00483333	0.982799	1.52742e-07	NA	FALSE
isoComp_00611284	geneComp_00142021	ENST00000494759.1	ENSG00000221926.12	control	HTO_RNPS1_KD	TRIM16	protein_coding	nonsense_mediated_decay	13.6517	14.1946	13.2444	0.304664	0.410278	-0.0998779	NA	0.328462	0.293892	0.313665	0.0614475	0.0465481	0.0909449	NA	0.0239667	0.0209	0.0237667	0.00286667	0.92947	1.52742e-07	TRUE	FALSE
isoComp_00611285	geneComp_00142021	ENST00000577326.1	ENSG00000221926.12	control	HTO_RNPS1_KD	TRIM16	protein_coding	retained_intron	13.6517	14.1946	13.2444	0.304664	0.410278	-0.0998779	NA	0.169588	0.162805	0.279583	0.0290631	0.0664112	0.744834	NA	0.0123556	0.0114333	0.0209667	0.00953333	0.474708	1.52742e-07	NA	FALSE
isoComp_00611288	geneComp_00142021	ENST00000577886.5	ENSG00000221926.12	control	HTO_RNPS1_KD	TRIM16	protein_coding	protein_coding	13.6517	14.1946	13.2444	0.304664	0.410278	-0.0998779	NA	6.77705	7.89104	5.67377	0.369223	0.14617	-0.475193	NA	0.4951	0.5557	0.428567	-0.127133	1.52742e-07	1.52742e-07	FALSE	FALSE
isoComp_00611294	geneComp_00142021	ENST00000579630.1	ENSG00000221926.12	control	HTO_RNPS1_KD	TRIM16	protein_coding	processed_transcript	13.6517	14.1946	13.2444	0.304664	0.410278	-0.0998779	NA	0.23894	0.207539	0.251616	0.0707232	0.0505546	0.266177	NA	0.0179	0.0147667	0.0192333	0.00446667	0.815411	1.52742e-07	NA	FALSE
isoComp_00611296	geneComp_00142021	ENST00000580110.5	ENSG00000221926.12	control	HTO_RNPS1_KD	TRIM16	protein_coding	protein_coding	13.6517	14.1946	13.2444	0.304664	0.410278	-0.0998779	NA	0.747296	0.335775	1.10415	0.069138	0.0645613	1.68804	NA	0.0540556	0.0238667	0.0835667	0.0597	4.29157e-06	1.52742e-07	FALSE	FALSE
isoComp_00611303	geneComp_00142021	ENST00000649191.1	ENSG00000221926.12	control	HTO_RNPS1_KD	TRIM16	protein_coding	protein_coding	13.6517	14.1946	13.2444	0.304664	0.410278	-0.0998779	NA	0.90186	1.32623	0.64993	0.22373	0.128903	-1.01778	NA	0.0673389	0.0940333	0.0489	-0.0451333	0.135669	1.52742e-07	FALSE	FALSE
isoComp_00611421	geneComp_00142052	ENST00000409231.7	ENSG00000222011.9	control	HTO_RNPS1_KD	FAM185A	protein_coding	protein_coding	4.69044	6.00164	4.16587	0.150107	0.0990153	-0.525681	NA	0.406242	0.272604	0.487576	0.141755	0.137913	0.816138	NA	0.0900722	0.0464667	0.118767	0.0723	0.495714	0.00365587	FALSE	FALSE
isoComp_00611422	geneComp_00142052	ENST00000413034.3	ENSG00000222011.9	control	HTO_RNPS1_KD	FAM185A	protein_coding	protein_coding	4.69044	6.00164	4.16587	0.150107	0.0990153	-0.525681	NA	0.0548481	0	0.152388	0	0.152388	4.02137	NA	0.0134944	0	0.0383667	0.0383667	0.782703	0.00365587	FALSE	FALSE
isoComp_00611423	geneComp_00142052	ENST00000418198.5	ENSG00000222011.9	control	HTO_RNPS1_KD	FAM185A	protein_coding	protein_coding	4.69044	6.00164	4.16587	0.150107	0.0990153	-0.525681	NA	0.0749903	0.174649	0	0.174649	0	-4.20672	NA	0.0139667	0.0294333	0	-0.0294333	0.873895	0.00365587	FALSE	FALSE
isoComp_00611424	geneComp_00142052	ENST00000420217.1	ENSG00000222011.9	control	HTO_RNPS1_KD	FAM185A	protein_coding	nonsense_mediated_decay	4.69044	6.00164	4.16587	0.150107	0.0990153	-0.525681	NA	1.90412	1.92851	2.05445	0.202969	0.235104	0.0908082	NA	0.411939	0.320033	0.491	0.170967	0.0212043	0.00365587	TRUE	FALSE
isoComp_00611425	geneComp_00142052	ENST00000442873.5	ENSG00000222011.9	control	HTO_RNPS1_KD	FAM185A	protein_coding	nonsense_mediated_decay	4.69044	6.00164	4.16587	0.150107	0.0990153	-0.525681	NA	0.251326	0.444156	0.12466	0.106391	0.075284	-1.75387	NA	0.0523	0.0738333	0.0291667	-0.0446667	0.409802	0.00365587	TRUE	FALSE
isoComp_00611426	geneComp_00142052	ENST00000481697.5	ENSG00000222011.9	control	HTO_RNPS1_KD	FAM185A	protein_coding	processed_transcript	4.69044	6.00164	4.16587	0.150107	0.0990153	-0.525681	NA	1.6544	2.64378	1.06145	0.23446	0.0809551	-1.30849	NA	0.348667	0.4412	0.254367	-0.186833	0.00365587	0.00365587	NA	FALSE
isoComp_00611427	geneComp_00142052	ENST00000487807.5	ENSG00000222011.9	control	HTO_RNPS1_KD	FAM185A	protein_coding	processed_transcript	4.69044	6.00164	4.16587	0.150107	0.0990153	-0.525681	NA	0.0624438	0	0	0	0	0	NA	0.0114111	0	0	0	NA	0.00365587	NA	FALSE
isoComp_00611428	geneComp_00142052	ENST00000496790.1	ENSG00000222011.9	control	HTO_RNPS1_KD	FAM185A	protein_coding	processed_transcript	4.69044	6.00164	4.16587	0.150107	0.0990153	-0.525681	NA	0.28207	0.537937	0.285352	0.118449	0.0229676	-0.891576	NA	0.0581278	0.089	0.0683	-0.0207	0.778969	0.00365587	NA	FALSE
isoComp_00611960	geneComp_00142348	ENST00000400362.3	ENSG00000223768.2	control	HTO_RNPS1_KD	LINC00205	lncRNA	lncRNA	1.88151	1.40013	1.81591	0.0956645	0.122967	0.372779	NA	1.21247	0.863252	1.49292	0.00433768	0.039354	0.783302	NA	0.664061	0.621933	0.827433	0.2055	0.0217626	3.52594e-09	NA	FALSE
isoComp_00611962	geneComp_00142348	ENST00000454115.6	ENSG00000223768.2	control	HTO_RNPS1_KD	LINC00205	lncRNA	lncRNA	1.88151	1.40013	1.81591	0.0956645	0.122967	0.372779	NA	0.527046	0.22728	0.32298	0.0696527	0.09075	0.488848	NA	0.258528	0.157167	0.172567	0.0154	0.948059	3.52594e-09	NA	FALSE
isoComp_00611963	geneComp_00142348	ENST00000647108.1	ENSG00000223768.2	control	HTO_RNPS1_KD	LINC00205	lncRNA	lncRNA	1.88151	1.40013	1.81591	0.0956645	0.122967	0.372779	NA	0.135472	0.29038	0	0.0183562	0	-4.90871	NA	0.0740389	0.2086	0	-0.2086	3.52594e-09	3.52594e-09	NA	FALSE
isoComp_00611991	geneComp_00142363	ENST00000429504.6	ENSG00000223802.7	control	HTO_RNPS1_KD	CERS1	protein_coding	protein_coding	1.28706	1.2568	1.15149	0.172609	0.0183964	-0.125211	NA	0.280315	0.443968	0.205171	0.0188955	0.0156756	-1.07711	NA	0.223539	0.364167	0.178267	-0.1859	0.0648344	0.000351636	FALSE	TRUE
isoComp_00611992	geneComp_00142363	ENST00000542296.6	ENSG00000223802.7	control	HTO_RNPS1_KD	CERS1	protein_coding	protein_coding	1.28706	1.2568	1.15149	0.172609	0.0183964	-0.125211	NA	0.0153063	0	0.0131228	0	0.0131228	1.20932	NA	0.0178	0	0.0112333	0.0112333	0.84236	0.000351636	FALSE	TRUE
isoComp_00611993	geneComp_00142363	ENST00000596048.1	ENSG00000223802.7	control	HTO_RNPS1_KD	CERS1	protein_coding	protein_coding	1.28706	1.2568	1.15149	0.172609	0.0183964	-0.125211	NA	0.599599	0.359749	0.697686	0.0849874	0.0332345	0.936561	NA	0.457606	0.279333	0.607033	0.3277	0.000351636	0.000351636	FALSE	TRUE
isoComp_00611994	geneComp_00142363	ENST00000623882.3	ENSG00000223802.7	control	HTO_RNPS1_KD	CERS1	protein_coding	protein_coding	1.28706	1.2568	1.15149	0.172609	0.0183964	-0.125211	NA	0.391844	0.453083	0.235512	0.0825588	0.0434509	-0.91548	NA	0.301039	0.356467	0.203433	-0.153033	0.111764	0.000351636	TRUE	TRUE
isoComp_00612191	geneComp_00142457	ENST00000433446.1	ENSG00000224046.2	control	HTO_RNPS1_KD	AC005076.2	lncRNA	lncRNA	1.68241	1.89494	1.66063	0.230673	0.282387	-0.189351	NA	0.232836	0.306236	0.387973	0.306236	0.387973	0.331668	NA	0.117883	0.13	0.176267	0.0462667	0.985069	0.0171775	NA	FALSE
isoComp_00612192	geneComp_00142457	ENST00000446309.1	ENSG00000224046.2	control	HTO_RNPS1_KD	AC005076.2	lncRNA	lncRNA	1.68241	1.89494	1.66063	0.230673	0.282387	-0.189351	NA	0.363457	0.373477	0.716013	0.123659	0.162457	0.920854	NA	0.208911	0.188233	0.428233	0.24	0.0171775	0.0171775	NA	FALSE
isoComp_00612193	geneComp_00142457	ENST00000670440.1	ENSG00000224046.2	control	HTO_RNPS1_KD	AC005076.2	lncRNA	lncRNA	1.68241	1.89494	1.66063	0.230673	0.282387	-0.189351	NA	1.08611	1.21522	0.556644	0.200173	0.297856	-1.11253	NA	0.673206	0.6818	0.3955	-0.2863	0.639989	0.0171775	NA	FALSE
isoComp_00613077	geneComp_00142893	ENST00000445976.1	ENSG00000225087.2	control	HTO_RNPS1_KD	AL583808.1	lncRNA	lncRNA	1.66197	1.69574	1.41513	0.250836	0.121013	-0.259303	NA	0.109201	0.114509	0.0568986	0.0651172	0.0568986	-0.896203	NA	0.0689111	0.0810667	0.0348667	-0.0462	0.76935	0.0423657	NA	FALSE
isoComp_00613078	geneComp_00142893	ENST00000654386.1	ENSG00000225087.2	control	HTO_RNPS1_KD	AL583808.1	lncRNA	lncRNA	1.66197	1.69574	1.41513	0.250836	0.121013	-0.259303	NA	0.282131	0.28026	0.342638	0.0653067	0.018872	0.280839	NA	0.177578	0.162467	0.246367	0.0839	0.396194	0.0423657	NA	FALSE
isoComp_00613079	geneComp_00142893	ENST00000656766.1	ENSG00000225087.2	control	HTO_RNPS1_KD	AL583808.1	lncRNA	lncRNA	1.66197	1.69574	1.41513	0.250836	0.121013	-0.259303	NA	0.176105	0.229497	0.112378	0.0352604	0.0135881	-0.968662	NA	0.107456	0.139133	0.0799333	-0.0592	0.483643	0.0423657	NA	FALSE
isoComp_00613081	geneComp_00142893	ENST00000661739.1	ENSG00000225087.2	control	HTO_RNPS1_KD	AL583808.1	lncRNA	lncRNA	1.66197	1.69574	1.41513	0.250836	0.121013	-0.259303	NA	0.0202731	0	0.0162165	0	0.0162165	1.39048	NA	0.0116056	0	0.0133667	0.0133667	0.821058	0.0423657	NA	FALSE
isoComp_00613082	geneComp_00142893	ENST00000664523.1	ENSG00000225087.2	control	HTO_RNPS1_KD	AL583808.1	lncRNA	lncRNA	1.66197	1.69574	1.41513	0.250836	0.121013	-0.259303	NA	0.0367154	0.031735	0.0232187	0.031735	0.0232187	-0.329258	NA	0.0215056	0.0203667	0.0165667	-0.0038	0.993606	0.0423657	NA	FALSE
isoComp_00613083	geneComp_00142893	ENST00000666164.1	ENSG00000225087.2	control	HTO_RNPS1_KD	AL583808.1	lncRNA	lncRNA	1.66197	1.69574	1.41513	0.250836	0.121013	-0.259303	NA	0.11995	0.184856	0.0290933	0.0938867	0.0290933	-2.31741	NA	0.0682944	0.0999333	0.0178333	-0.0821	0.578638	0.0423657	NA	FALSE
isoComp_00613084	geneComp_00142893	ENST00000666853.1	ENSG00000225087.2	control	HTO_RNPS1_KD	AL583808.1	lncRNA	lncRNA	1.66197	1.69574	1.41513	0.250836	0.121013	-0.259303	NA	0.263952	0.049219	0.531638	0.049219	0.153539	3.1932	NA	0.165333	0.0365333	0.3757	0.339167	0.0423657	0.0423657	NA	FALSE
isoComp_00613085	geneComp_00142893	ENST00000668734.1	ENSG00000225087.2	control	HTO_RNPS1_KD	AL583808.1	lncRNA	lncRNA	1.66197	1.69574	1.41513	0.250836	0.121013	-0.259303	NA	0.115371	0.124271	0.129754	0.0409793	0.0259406	0.0577414	NA	0.0691556	0.0697	0.0916	0.0219	0.801037	0.0423657	NA	FALSE
isoComp_00613086	geneComp_00142893	ENST00000671099.1	ENSG00000225087.2	control	HTO_RNPS1_KD	AL583808.1	lncRNA	lncRNA	1.66197	1.69574	1.41513	0.250836	0.121013	-0.259303	NA	0.535281	0.681393	0.173297	0.166696	0.173297	-1.91532	NA	0.308394	0.3908	0.123733	-0.267067	0.179047	0.0423657	NA	FALSE
isoComp_00614422	geneComp_00143576	ENST00000427300.1	ENSG00000226688.7	control	HTO_RNPS1_KD	ENTPD1-AS1	lncRNA	lncRNA	4.43353	4.53037	4.31302	0.211738	0.110865	-0.0707678	NA	0.202033	0.156029	0.275706	0.0799213	0.13948	0.78309	NA	0.0460778	0.0349333	0.0629667	0.0280333	0.903274	0.0111188	NA	FALSE
isoComp_00614423	geneComp_00143576	ENST00000427846.1	ENSG00000226688.7	control	HTO_RNPS1_KD	ENTPD1-AS1	lncRNA	lncRNA	4.43353	4.53037	4.31302	0.211738	0.110865	-0.0707678	NA	0.0904804	0.123668	0.0714612	0.012171	0.0254992	-0.714472	NA	0.0207944	0.0276333	0.0165333	-0.0111	0.649164	0.0111188	NA	FALSE
isoComp_00614424	geneComp_00143576	ENST00000444375.1	ENSG00000226688.7	control	HTO_RNPS1_KD	ENTPD1-AS1	lncRNA	lncRNA	4.43353	4.53037	4.31302	0.211738	0.110865	-0.0707678	NA	0.0670927	0	0	0	0	0	NA	0.0153056	0	0	0	NA	0.0111188	NA	FALSE
isoComp_00614428	geneComp_00143576	ENST00000452942.6	ENSG00000226688.7	control	HTO_RNPS1_KD	ENTPD1-AS1	lncRNA	lncRNA	4.43353	4.53037	4.31302	0.211738	0.110865	-0.0707678	NA	0.352363	0.401275	0.396833	0.200729	0.0838819	-0.0156676	NA	0.0774667	0.0846667	0.0913	0.00663333	0.893508	0.0111188	NA	FALSE
isoComp_00614431	geneComp_00143576	ENST00000653870.1	ENSG00000226688.7	control	HTO_RNPS1_KD	ENTPD1-AS1	lncRNA	lncRNA	4.43353	4.53037	4.31302	0.211738	0.110865	-0.0707678	NA	0.215545	0.206791	0.285897	0.00921465	0.0463936	0.448788	NA	0.0490333	0.0457667	0.0662333	0.0204667	0.691524	0.0111188	NA	FALSE
isoComp_00614432	geneComp_00143576	ENST00000655193.1	ENSG00000226688.7	control	HTO_RNPS1_KD	ENTPD1-AS1	lncRNA	lncRNA	4.43353	4.53037	4.31302	0.211738	0.110865	-0.0707678	NA	0.0572239	0.102772	0.0383691	0.102772	0.0250499	-1.22125	NA	0.0124833	0.0214667	0.00906667	-0.0124	0.971776	0.0111188	NA	FALSE
isoComp_00614434	geneComp_00143576	ENST00000657446.1	ENSG00000226688.7	control	HTO_RNPS1_KD	ENTPD1-AS1	lncRNA	lncRNA	4.43353	4.53037	4.31302	0.211738	0.110865	-0.0707678	NA	0.482594	0.0802112	0.966844	0.0802112	0.223301	3.43675	NA	0.111817	0.0167667	0.221867	0.2051	0.0111188	0.0111188	NA	FALSE
isoComp_00614437	geneComp_00143576	ENST00000661794.1	ENSG00000226688.7	control	HTO_RNPS1_KD	ENTPD1-AS1	lncRNA	lncRNA	4.43353	4.53037	4.31302	0.211738	0.110865	-0.0707678	NA	0.183543	0.121986	0.132181	0.0679009	0.0989173	0.107345	NA	0.0422389	0.0281667	0.0315	0.00333333	0.979307	0.0111188	NA	FALSE
isoComp_00614439	geneComp_00143576	ENST00000664887.1	ENSG00000226688.7	control	HTO_RNPS1_KD	ENTPD1-AS1	lncRNA	lncRNA	4.43353	4.53037	4.31302	0.211738	0.110865	-0.0707678	NA	0.0567267	0.206551	0	0.105279	0	-4.43664	NA	0.01285	0.0474667	0	-0.0474667	0.225219	0.0111188	NA	FALSE
isoComp_00614440	geneComp_00143576	ENST00000665049.1	ENSG00000226688.7	control	HTO_RNPS1_KD	ENTPD1-AS1	lncRNA	lncRNA	4.43353	4.53037	4.31302	0.211738	0.110865	-0.0707678	NA	0.129378	0.0477262	0.117922	0.0477262	0.0674231	1.14797	NA	0.0287333	0.00996667	0.0281667	0.0182	0.715306	0.0111188	NA	FALSE
isoComp_00614441	geneComp_00143576	ENST00000666945.1	ENSG00000226688.7	control	HTO_RNPS1_KD	ENTPD1-AS1	lncRNA	lncRNA	4.43353	4.53037	4.31302	0.211738	0.110865	-0.0707678	NA	0.0903133	0.0984038	0	0.0984038	0	-3.43834	NA	0.0207056	0.0239333	0	-0.0239333	0.833197	0.0111188	NA	FALSE
isoComp_00614442	geneComp_00143576	ENST00000667309.1	ENSG00000226688.7	control	HTO_RNPS1_KD	ENTPD1-AS1	lncRNA	lncRNA	4.43353	4.53037	4.31302	0.211738	0.110865	-0.0707678	NA	0.287424	0.296819	0.223683	0.0701055	0.100668	-0.392835	NA	0.0638389	0.0652333	0.0508667	-0.0143667	0.802637	0.0111188	NA	FALSE
isoComp_00614443	geneComp_00143576	ENST00000667840.1	ENSG00000226688.7	control	HTO_RNPS1_KD	ENTPD1-AS1	lncRNA	lncRNA	4.43353	4.53037	4.31302	0.211738	0.110865	-0.0707678	NA	0.213802	0.189714	0.175884	0.0491033	0.0390851	-0.103527	NA	0.0482778	0.0417667	0.0409667	-0.0008	0.961787	0.0111188	NA	FALSE
isoComp_00614446	geneComp_00143576	ENST00000669099.1	ENSG00000226688.7	control	HTO_RNPS1_KD	ENTPD1-AS1	lncRNA	lncRNA	4.43353	4.53037	4.31302	0.211738	0.110865	-0.0707678	NA	0.762309	0.466244	0.71865	0.121245	0.137967	0.613523	NA	0.171711	0.1025	0.167467	0.0649667	0.567328	0.0111188	NA	FALSE
isoComp_00614447	geneComp_00143576	ENST00000669283.1	ENSG00000226688.7	control	HTO_RNPS1_KD	ENTPD1-AS1	lncRNA	lncRNA	4.43353	4.53037	4.31302	0.211738	0.110865	-0.0707678	NA	0.513515	0.926749	0.262334	0.206289	0.154126	-1.78229	NA	0.114139	0.206133	0.0626667	-0.143467	0.251299	0.0111188	NA	FALSE
isoComp_00614449	geneComp_00143576	ENST00000671110.1	ENSG00000226688.7	control	HTO_RNPS1_KD	ENTPD1-AS1	lncRNA	lncRNA	4.43353	4.53037	4.31302	0.211738	0.110865	-0.0707678	NA	0.0743388	0.150163	0.0635173	0.0763109	0.032797	-1.12338	NA	0.0173444	0.0345	0.0150667	-0.0194333	0.84129	0.0111188	NA	FALSE
isoComp_00614450	geneComp_00143576	ENST00000671323.1	ENSG00000226688.7	control	HTO_RNPS1_KD	ENTPD1-AS1	lncRNA	lncRNA	4.43353	4.53037	4.31302	0.211738	0.110865	-0.0707678	NA	0.466998	0.616072	0.45974	0.0638105	0.0391858	-0.414467	NA	0.104833	0.1353	0.106267	-0.0290333	0.455605	0.0111188	NA	FALSE
isoComp_00614766	geneComp_00143725	ENST00000582712.2	ENSG00000227036.8	control	HTO_RNPS1_KD	LINC00511	lncRNA	lncRNA	1.06305	0.529639	1.04489	0.0479787	0.0411907	0.967023	NA	0.0234758	0.0135145	0.0185152	0.00816849	0.00850674	0.278177	NA	0.0246	0.0240333	0.0172333	-0.0068	0.954605	0.00527074	NA	FALSE
isoComp_00614767	geneComp_00143725	ENST00000583460.2	ENSG00000227036.8	control	HTO_RNPS1_KD	LINC00511	lncRNA	lncRNA	1.06305	0.529639	1.04489	0.0479787	0.0411907	0.967023	NA	0.0127752	0.00968007	0.0140803	0.00667645	0.00712781	0.29112	NA	0.0135222	0.0197667	0.0129667	-0.0068	1	0.00527074	NA	FALSE
isoComp_00614768	geneComp_00143725	ENST00000647652.1	ENSG00000227036.8	control	HTO_RNPS1_KD	LINC00511	lncRNA	lncRNA	1.06305	0.529639	1.04489	0.0479787	0.0411907	0.967023	NA	0.030215	0.0192148	0.044014	0.0046513	0.00872036	0.886636	NA	0.0348611	0.0353333	0.0422667	0.00693333	0.984094	0.00527074	NA	FALSE
isoComp_00614771	geneComp_00143725	ENST00000648054.1	ENSG00000227036.8	control	HTO_RNPS1_KD	LINC00511	lncRNA	lncRNA	1.06305	0.529639	1.04489	0.0479787	0.0411907	0.967023	NA	0.0488033	0	0.012663	0	0.012663	1.18034	NA	0.0328889	0	0.0131667	0.0131667	0.953254	0.00527074	NA	FALSE
isoComp_00614784	geneComp_00143725	ENST00000649332.1	ENSG00000227036.8	control	HTO_RNPS1_KD	LINC00511	lncRNA	lncRNA	1.06305	0.529639	1.04489	0.0479787	0.0411907	0.967023	NA	0.0208986	0.0351012	0	0.0222726	0	-2.17317	NA	0.0250833	0.0712333	0	-0.0712333	0.398464	0.00527074	NA	FALSE
isoComp_00614785	geneComp_00143725	ENST00000649343.1	ENSG00000227036.8	control	HTO_RNPS1_KD	LINC00511	lncRNA	lncRNA	1.06305	0.529639	1.04489	0.0479787	0.0411907	0.967023	NA	0.0146298	0	0.0519818	0	0.0292841	2.63185	NA	0.0105056	0	0.0479	0.0479	0.527682	0.00527074	NA	FALSE
isoComp_00614786	geneComp_00143725	ENST00000649350.1	ENSG00000227036.8	control	HTO_RNPS1_KD	LINC00511	lncRNA	lncRNA	1.06305	0.529639	1.04489	0.0479787	0.0411907	0.967023	NA	0.0256752	0	0.106679	0	0.0104438	3.54447	NA	0.0253056	0	0.1028	0.1028	0.0297666	0.00527074	NA	FALSE
isoComp_00614787	geneComp_00143725	ENST00000649407.1	ENSG00000227036.8	control	HTO_RNPS1_KD	LINC00511	lncRNA	lncRNA	1.06305	0.529639	1.04489	0.0479787	0.0411907	0.967023	NA	0.315936	0.107784	0.243719	0.0417269	0.0879166	1.10709	NA	0.255433	0.214567	0.2363	0.0217333	0.943537	0.00527074	NA	FALSE
isoComp_00614791	geneComp_00143725	ENST00000649614.1	ENSG00000227036.8	control	HTO_RNPS1_KD	LINC00511	lncRNA	lncRNA	1.06305	0.529639	1.04489	0.0479787	0.0411907	0.967023	NA	0.0302114	0.078287	0.0289662	0.0435181	0.0289662	-1.17998	NA	0.0366556	0.1443	0.0267333	-0.117567	0.555462	0.00527074	NA	FALSE
isoComp_00614793	geneComp_00143725	ENST00000649793.2	ENSG00000227036.8	control	HTO_RNPS1_KD	LINC00511	lncRNA	lncRNA	1.06305	0.529639	1.04489	0.0479787	0.0411907	0.967023	NA	0.151082	0.123202	0.129753	0.0376673	0.0436607	0.0692599	NA	0.161228	0.231667	0.124967	-0.1067	0.535934	0.00527074	NA	FALSE
isoComp_00614795	geneComp_00143725	ENST00000649936.1	ENSG00000227036.8	control	HTO_RNPS1_KD	LINC00511	lncRNA	lncRNA	1.06305	0.529639	1.04489	0.0479787	0.0411907	0.967023	NA	0.115476	0.080201	0.0749446	0.045083	0.0191865	-0.0866201	NA	0.114489	0.139333	0.0706333	-0.0687	0.767915	0.00527074	NA	FALSE
isoComp_00614798	geneComp_00143725	ENST00000650131.2	ENSG00000227036.8	control	HTO_RNPS1_KD	LINC00511	lncRNA	lncRNA	1.06305	0.529639	1.04489	0.0479787	0.0411907	0.967023	NA	0.0849705	0	0.151905	0	0.00764994	4.01708	NA	0.0909333	0	0.145833	0.145833	0.00527074	0.00527074	NA	FALSE
isoComp_00614804	geneComp_00143725	ENST00000650423.1	ENSG00000227036.8	control	HTO_RNPS1_KD	LINC00511	lncRNA	lncRNA	1.06305	0.529639	1.04489	0.0479787	0.0411907	0.967023	NA	0.0114058	0.00389505	0.0113442	0.00389505	0.0113442	0.619272	NA	0.0129444	0.00846667	0.0118	0.00333333	0.98439	0.00527074	NA	FALSE
isoComp_00614808	geneComp_00143725	ENST00000650554.1	ENSG00000227036.8	control	HTO_RNPS1_KD	LINC00511	lncRNA	lncRNA	1.06305	0.529639	1.04489	0.0479787	0.0411907	0.967023	NA	0.0160879	0	0.0111346	0	0.0111346	1.07961	NA	0.0133556	0	0.0102333	0.0102333	0.955776	0.00527074	NA	FALSE
isoComp_00614809	geneComp_00143725	ENST00000650600.1	ENSG00000227036.8	control	HTO_RNPS1_KD	LINC00511	lncRNA	lncRNA	1.06305	0.529639	1.04489	0.0479787	0.0411907	0.967023	NA	0.0412648	0	0	0	0	0	NA	0.0140056	0	0	0	NA	0.00527074	NA	FALSE
isoComp_00615276	geneComp_00143984	ENST00000427015.1	ENSG00000227681.5	control	HTO_RNPS1_KD	AL033504.1	lncRNA	lncRNA	3.30731	2.8986	2.14774	0.177977	0.316037	-0.430801	NA	0.203952	0.0792775	0.284711	0.0112855	0.0124926	1.72293	NA	0.0683556	0.0274	0.141733	0.114333	0.00257555	0.00257555	NA	FALSE
isoComp_00615277	geneComp_00143984	ENST00000432506.5	ENSG00000227681.5	control	HTO_RNPS1_KD	AL033504.1	lncRNA	lncRNA	3.30731	2.8986	2.14774	0.177977	0.316037	-0.430801	NA	2.93289	2.69449	1.59716	0.121866	0.29961	-0.750845	NA	0.871828	0.9316	0.7389	-0.1927	0.0060712	0.00257555	NA	FALSE
isoComp_00615278	geneComp_00143984	ENST00000434985.1	ENSG00000227681.5	control	HTO_RNPS1_KD	AL033504.1	lncRNA	lncRNA	3.30731	2.8986	2.14774	0.177977	0.316037	-0.430801	NA	0.139807	0.095961	0.265877	0.0544569	0.153113	1.38049	NA	0.0480444	0.032	0.119333	0.0873333	0.427597	0.00257555	NA	FALSE
isoComp_00615279	geneComp_00143984	ENST00000442094.5	ENSG00000227681.5	control	HTO_RNPS1_KD	AL033504.1	lncRNA	lncRNA	3.30731	2.8986	2.14774	0.177977	0.316037	-0.430801	NA	0.0306637	0.0288738	0	0.0288738	0	-1.9588	NA	0.0117556	0.009	0	-0.009	0.876987	0.00257555	NA	FALSE
isoComp_00615891	geneComp_00144270	ENST00000450686.1	ENSG00000228393.4	control	HTO_RNPS1_KD	LINC01004	lncRNA	lncRNA	1.0978	1.19311	0.890474	0.0876074	0.0943873	-0.418017	NA	0.183565	0.122365	0.221792	0.0242851	0.0310492	0.808307	NA	0.167856	0.103367	0.248967	0.1456	0.0987033	0.0468092	NA	FALSE
isoComp_00615892	geneComp_00144270	ENST00000655204.1	ENSG00000228393.4	control	HTO_RNPS1_KD	LINC01004	lncRNA	lncRNA	1.0978	1.19311	0.890474	0.0876074	0.0943873	-0.418017	NA	0.914235	1.07075	0.668682	0.0901026	0.0751213	-0.671223	NA	0.832144	0.896633	0.751033	-0.1456	0.0468092	0.0468092	NA	FALSE
isoComp_00616578	geneComp_00144572	ENST00000449307.3	ENSG00000229180.7	control	HTO_RNPS1_KD	AC006001.3	transcribed_unprocessed_pseudogene	processed_transcript	6.15911	6.83302	6.2617	0.306557	0.200486	-0.125777	NA	0.132979	0.151272	0.108397	0.0091933	0.00495981	-0.445864	NA	0.0216611	0.0222333	0.0173667	-0.00486667	0.871607	2.78912e-10	NA	FALSE
isoComp_00616579	geneComp_00144572	ENST00000625310.1	ENSG00000229180.7	control	HTO_RNPS1_KD	AC006001.3	transcribed_unprocessed_pseudogene	processed_transcript	6.15911	6.83302	6.2617	0.306557	0.200486	-0.125777	NA	0.152077	0.111401	0.169204	0.0159555	0.0401873	0.561824	NA	0.0249667	0.0165667	0.0267667	0.0102	0.639569	2.78912e-10	NA	FALSE
isoComp_00616580	geneComp_00144572	ENST00000638711.1	ENSG00000229180.7	control	HTO_RNPS1_KD	AC006001.3	transcribed_unprocessed_pseudogene	processed_transcript	6.15911	6.83302	6.2617	0.306557	0.200486	-0.125777	NA	2.78956	2.6592	3.40964	0.18043	0.117442	0.357438	NA	0.453267	0.388333	0.5445	0.156167	9.93675e-06	2.78912e-10	NA	FALSE
isoComp_00616581	geneComp_00144572	ENST00000639011.1	ENSG00000229180.7	control	HTO_RNPS1_KD	AC006001.3	transcribed_unprocessed_pseudogene	processed_transcript	6.15911	6.83302	6.2617	0.306557	0.200486	-0.125777	NA	0.435897	0.349907	0.451767	0.034483	0.0707766	0.35954	NA	0.0714611	0.0512667	0.0723333	0.0210667	0.532381	2.78912e-10	NA	FALSE
isoComp_00616582	geneComp_00144572	ENST00000639153.1	ENSG00000229180.7	control	HTO_RNPS1_KD	AC006001.3	transcribed_unprocessed_pseudogene	processed_transcript	6.15911	6.83302	6.2617	0.306557	0.200486	-0.125777	NA	2.15738	3.08283	1.60598	0.109498	0.049763	-0.936522	NA	0.3486	0.451567	0.2565	-0.195067	2.78912e-10	2.78912e-10	NA	FALSE
isoComp_00616583	geneComp_00144572	ENST00000649635.1	ENSG00000229180.7	control	HTO_RNPS1_KD	AC006001.3	transcribed_unprocessed_pseudogene	processed_transcript	6.15911	6.83302	6.2617	0.306557	0.200486	-0.125777	NA	0.482916	0.478408	0.516714	0.0260748	0.0252642	0.108933	NA	0.0786333	0.0700333	0.0824667	0.0124333	0.725411	2.78912e-10	NA	FALSE
isoComp_00616598	geneComp_00144582	ENST00000558470.1	ENSG00000229212.8	control	HTO_RNPS1_KD	AC044860.1	transcribed_unprocessed_pseudogene	processed_transcript	1.23107	1.26709	1.62043	0.213335	0.204821	0.352386	NA	0.0746207	0.0222411	0.146422	0.0222411	0.0400376	2.27847	NA	0.0562056	0.0145	0.0888667	0.0743667	0.127115	0.0116539	NA	FALSE
isoComp_00616600	geneComp_00144582	ENST00000560405.5	ENSG00000229212.8	control	HTO_RNPS1_KD	AC044860.1	transcribed_unprocessed_pseudogene	processed_transcript	1.23107	1.26709	1.62043	0.213335	0.204821	0.352386	NA	0.991008	1.16728	1.13331	0.209598	0.146335	-0.0422329	NA	0.768978	0.916667	0.702033	-0.214633	0.0116539	0.0116539	NA	FALSE
isoComp_00616601	geneComp_00144582	ENST00000560756.5	ENSG00000229212.8	control	HTO_RNPS1_KD	AC044860.1	transcribed_unprocessed_pseudogene	processed_transcript	1.23107	1.26709	1.62043	0.213335	0.204821	0.352386	NA	0.145695	0.0518161	0.33877	0.0278833	0.0784024	2.49622	NA	0.160661	0.0507333	0.208133	0.1574	0.0488923	0.0116539	NA	FALSE
isoComp_00616602	geneComp_00144582	ENST00000560811.5	ENSG00000229212.8	control	HTO_RNPS1_KD	AC044860.1	transcribed_unprocessed_pseudogene	processed_transcript	1.23107	1.26709	1.62043	0.213335	0.204821	0.352386	NA	0.0147702	0	0	0	0	0	NA	0.0107333	0	0	0	NA	0.0116539	NA	FALSE
isoComp_00617807	geneComp_00145252	ENST00000418244.5	ENSG00000230798.5	control	HTO_RNPS1_KD	FOXD3-AS1	lncRNA	lncRNA	1.28273	1.1851	1.15188	0.0770307	0.0277595	-0.0406677	NA	0.273958	0.356166	0.113284	0.0287296	0.049259	-1.57051	NA	0.213033	0.304667	0.0982667	-0.2064	0.0479681	0.0479681	NA	FALSE
isoComp_00617808	geneComp_00145252	ENST00000426393.5	ENSG00000230798.5	control	HTO_RNPS1_KD	FOXD3-AS1	lncRNA	lncRNA	1.28273	1.1851	1.15188	0.0770307	0.0277595	-0.0406677	NA	0.103392	0.116881	0.15163	0.116881	0.15163	0.349221	NA	0.0806667	0.0877	0.126	0.0383	0.996505	0.0479681	NA	FALSE
isoComp_00617809	geneComp_00145252	ENST00000449386.5	ENSG00000230798.5	control	HTO_RNPS1_KD	FOXD3-AS1	lncRNA	lncRNA	1.28273	1.1851	1.15188	0.0770307	0.0277595	-0.0406677	NA	0.905379	0.712056	0.886971	0.0208081	0.117408	0.312949	NA	0.706306	0.607633	0.775767	0.168133	0.475312	0.0479681	NA	FALSE
isoComp_00619484	geneComp_00146137	ENST00000413828.3	ENSG00000232973.13	control	HTO_RNPS1_KD	CYP1B1-AS1	lncRNA	lncRNA	1.18763	1.38348	0.9728	0.0918568	0.0570301	-0.503723	NA	0.0287824	0.0644364	0	0.0376614	0	-2.89601	NA	0.0227611	0.0463667	0	-0.0463667	0.42246	0.0170672	NA	FALSE
isoComp_00619485	geneComp_00146137	ENST00000427168.6	ENSG00000232973.13	control	HTO_RNPS1_KD	CYP1B1-AS1	lncRNA	lncRNA	1.18763	1.38348	0.9728	0.0918568	0.0570301	-0.503723	NA	0.0248412	0	0.0487961	0	0.0344235	2.55572	NA	0.0243833	0	0.0485	0.0485	0.281253	0.0170672	NA	FALSE
isoComp_00619486	geneComp_00146137	ENST00000589303.5	ENSG00000232973.13	control	HTO_RNPS1_KD	CYP1B1-AS1	lncRNA	lncRNA	1.18763	1.38348	0.9728	0.0918568	0.0570301	-0.503723	NA	0.386219	0.476466	0.190657	0.0888709	0.122413	-1.2776	NA	0.307222	0.342233	0.183433	-0.1588	0.525811	0.0170672	NA	FALSE
isoComp_00619487	geneComp_00146137	ENST00000593090.5	ENSG00000232973.13	control	HTO_RNPS1_KD	CYP1B1-AS1	lncRNA	lncRNA	1.18763	1.38348	0.9728	0.0918568	0.0570301	-0.503723	NA	0.017226	0	0.0180263	0	0.0180263	1.48678	NA	0.01445	0	0.018	0.018	0.807551	0.0170672	NA	FALSE
isoComp_00619489	geneComp_00146137	ENST00000606100.5	ENSG00000232973.13	control	HTO_RNPS1_KD	CYP1B1-AS1	lncRNA	lncRNA	1.18763	1.38348	0.9728	0.0918568	0.0570301	-0.503723	NA	0.0155954	0.0298115	0	0.0298115	0	-1.99319	NA	0.0132278	0.0206333	0	-0.0206333	0.875208	0.0170672	NA	FALSE
isoComp_00619492	geneComp_00146137	ENST00000610024.5	ENSG00000232973.13	control	HTO_RNPS1_KD	CYP1B1-AS1	lncRNA	lncRNA	1.18763	1.38348	0.9728	0.0918568	0.0570301	-0.503723	NA	0.0222906	0.0162148	0.0719791	0.0162148	0.0518823	1.64488	NA	0.0199667	0.0134667	0.0711	0.0576333	0.610828	0.0170672	NA	FALSE
isoComp_00619494	geneComp_00146137	ENST00000620177.4	ENSG00000232973.13	control	HTO_RNPS1_KD	CYP1B1-AS1	lncRNA	lncRNA	1.18763	1.38348	0.9728	0.0918568	0.0570301	-0.503723	NA	0.0536898	0.16206	0	0.0812246	0	-4.10484	NA	0.0375444	0.122967	0	-0.122967	0.29262	0.0170672	NA	FALSE
isoComp_00619495	geneComp_00146137	ENST00000625348.2	ENSG00000232973.13	control	HTO_RNPS1_KD	CYP1B1-AS1	lncRNA	lncRNA	1.18763	1.38348	0.9728	0.0918568	0.0570301	-0.503723	NA	0.0263784	0.0152669	0.0280725	0.0152669	0.0280725	0.591498	NA	0.0215444	0.0101667	0.028	0.0178333	0.915029	0.0170672	NA	FALSE
isoComp_00619500	geneComp_00146137	ENST00000627172.2	ENSG00000232973.13	control	HTO_RNPS1_KD	CYP1B1-AS1	lncRNA	lncRNA	1.18763	1.38348	0.9728	0.0918568	0.0570301	-0.503723	NA	0.0355345	0.0520868	0.014672	0.0186963	0.00737224	-1.33141	NA	0.0325278	0.0375333	0.0153667	-0.0221667	0.729172	0.0170672	NA	FALSE
isoComp_00619501	geneComp_00146137	ENST00000627992.3	ENSG00000232973.13	control	HTO_RNPS1_KD	CYP1B1-AS1	lncRNA	lncRNA	1.18763	1.38348	0.9728	0.0918568	0.0570301	-0.503723	NA	0.0671296	0.111057	0.0356803	0.0262517	0.00130118	-1.40604	NA	0.0579389	0.0785333	0.0369667	-0.0415667	0.628335	0.0170672	NA	FALSE
isoComp_00619502	geneComp_00146137	ENST00000628135.3	ENSG00000232973.13	control	HTO_RNPS1_KD	CYP1B1-AS1	lncRNA	lncRNA	1.18763	1.38348	0.9728	0.0918568	0.0570301	-0.503723	NA	0.0930196	0.130958	0.0599474	0.0301136	0.0117332	-1.01092	NA	0.0781389	0.0975333	0.0625667	-0.0349667	0.797638	0.0170672	NA	FALSE
isoComp_00619504	geneComp_00146137	ENST00000629439.2	ENSG00000232973.13	control	HTO_RNPS1_KD	CYP1B1-AS1	lncRNA	lncRNA	1.18763	1.38348	0.9728	0.0918568	0.0570301	-0.503723	NA	0.0259264	0.0147668	0.0161219	0.0147668	0.0161219	0.0768544	NA	0.0193167	0.0122667	0.0161	0.00383333	0.960539	0.0170672	NA	FALSE
isoComp_00619505	geneComp_00146137	ENST00000629547.2	ENSG00000232973.13	control	HTO_RNPS1_KD	CYP1B1-AS1	lncRNA	lncRNA	1.18763	1.38348	0.9728	0.0918568	0.0570301	-0.503723	NA	0.0419593	0.0370282	0.0481498	0.0187808	0.0481498	0.306249	NA	0.0420056	0.0284333	0.0558	0.0273667	0.959416	0.0170672	NA	FALSE
isoComp_00619508	geneComp_00146137	ENST00000630542.2	ENSG00000232973.13	control	HTO_RNPS1_KD	CYP1B1-AS1	lncRNA	lncRNA	1.18763	1.38348	0.9728	0.0918568	0.0570301	-0.503723	NA	0.043782	0.0689515	0	0.0346549	0	-2.98097	NA	0.0343556	0.0468667	0	-0.0468667	0.335632	0.0170672	NA	FALSE
isoComp_00619509	geneComp_00146137	ENST00000653994.1	ENSG00000232973.13	control	HTO_RNPS1_KD	CYP1B1-AS1	lncRNA	lncRNA	1.18763	1.38348	0.9728	0.0918568	0.0570301	-0.503723	NA	0.0742591	0.0830177	0.095366	0.0230131	0.0072289	0.179832	NA	0.0680833	0.0583	0.0978667	0.0395667	0.735844	0.0170672	NA	FALSE
isoComp_00619510	geneComp_00146137	ENST00000657397.1	ENSG00000232973.13	control	HTO_RNPS1_KD	CYP1B1-AS1	lncRNA	lncRNA	1.18763	1.38348	0.9728	0.0918568	0.0570301	-0.503723	NA	0.130305	0.0266303	0.262329	0.0266303	0.0784591	2.89424	NA	0.116639	0.0177333	0.281433	0.2637	0.0170672	0.0170672	NA	FALSE
isoComp_00619511	geneComp_00146137	ENST00000660098.1	ENSG00000232973.13	control	HTO_RNPS1_KD	CYP1B1-AS1	lncRNA	lncRNA	1.18763	1.38348	0.9728	0.0918568	0.0570301	-0.503723	NA	0.0191691	0	0.023405	0	0.023405	1.74007	NA	0.01385	0	0.0233667	0.0233667	0.791395	0.0170672	NA	FALSE
isoComp_00619512	geneComp_00146137	ENST00000660493.1	ENSG00000232973.13	control	HTO_RNPS1_KD	CYP1B1-AS1	lncRNA	lncRNA	1.18763	1.38348	0.9728	0.0918568	0.0570301	-0.503723	NA	0.0220962	0.0436949	0.0172582	0.0034932	0.0121342	-0.978095	NA	0.0183056	0.0322	0.0171667	-0.0150333	0.893184	0.0170672	NA	FALSE
isoComp_00619895	geneComp_00146324	ENST00000425358.2	ENSG00000233429.9	control	HTO_RNPS1_KD	HOTAIRM1	lncRNA	lncRNA	3.35982	5.76916	2.02743	0.536793	0.0655308	-1.50411	NA	1.35278	2.6133	0.455204	0.193849	0.0815801	-2.49545	NA	0.380967	0.454933	0.227467	-0.227467	0.000426231	0.000426231	NA	FALSE
isoComp_00619896	geneComp_00146324	ENST00000428939.3	ENSG00000233429.9	control	HTO_RNPS1_KD	HOTAIRM1	lncRNA	lncRNA	3.35982	5.76916	2.02743	0.536793	0.0655308	-1.50411	NA	0.48776	0.598684	0.339084	0.0927288	0.0368785	-0.802122	NA	0.158839	0.1044	0.1675	0.0631	0.254589	0.000426231	NA	FALSE
isoComp_00619897	geneComp_00146324	ENST00000429611.7	ENSG00000233429.9	control	HTO_RNPS1_KD	HOTAIRM1	lncRNA	lncRNA	3.35982	5.76916	2.02743	0.536793	0.0655308	-1.50411	NA	0.143634	0.229879	0.0512772	0.151608	0.0257178	-1.96889	NA	0.04645	0.0416	0.0259333	-0.0156667	0.988896	0.000426231	NA	FALSE
isoComp_00619898	geneComp_00146324	ENST00000434063.3	ENSG00000233429.9	control	HTO_RNPS1_KD	HOTAIRM1	lncRNA	lncRNA	3.35982	5.76916	2.02743	0.536793	0.0655308	-1.50411	NA	0.315665	0.575482	0.467449	0.237263	0.08551	-0.294279	NA	0.10165	0.0951333	0.2306	0.135467	0.105768	0.000426231	NA	FALSE
isoComp_00619899	geneComp_00146324	ENST00000593300.1	ENSG00000233429.9	control	HTO_RNPS1_KD	HOTAIRM1	lncRNA	lncRNA	3.35982	5.76916	2.02743	0.536793	0.0655308	-1.50411	NA	1.05999	1.75181	0.714413	0.155811	0.15534	-1.28217	NA	0.312094	0.303933	0.348433	0.0445	0.802551	0.000426231	NA	FALSE
isoComp_00620462	geneComp_00146622	ENST00000426725.1	ENSG00000234171.3	control	HTO_RNPS1_KD	RNASEH1-AS1	lncRNA	lncRNA	4.15915	6.04062	3.7485	0.21288	0.249256	-0.686927	NA	1.3018	2.2595	0.880179	0.201618	0.19214	-1.3502	NA	0.303406	0.373433	0.230833	-0.1426	0.0430229	0.0300032	NA	FALSE
isoComp_00620463	geneComp_00146622	ENST00000438436.3	ENSG00000234171.3	control	HTO_RNPS1_KD	RNASEH1-AS1	lncRNA	lncRNA	4.15915	6.04062	3.7485	0.21288	0.249256	-0.686927	NA	2.66698	3.54974	2.6767	0.139941	0.112727	-0.405936	NA	0.64975	0.588167	0.717367	0.1292	0.0300032	0.0300032	NA	FALSE
isoComp_00620464	geneComp_00146622	ENST00000664922.1	ENSG00000234171.3	control	HTO_RNPS1_KD	RNASEH1-AS1	lncRNA	lncRNA	4.15915	6.04062	3.7485	0.21288	0.249256	-0.686927	NA	0.190365	0.231388	0.191618	0.0312313	0.00719309	-0.259726	NA	0.0468389	0.0384	0.0518	0.0134	0.722508	0.0300032	NA	FALSE
isoComp_00620796	geneComp_00146806	ENST00000428207.4	ENSG00000234608.8	control	HTO_RNPS1_KD	MAPKAPK5-AS1	lncRNA	lncRNA	12.0228	13.8395	12.5464	0.953704	0.761377	-0.141402	NA	0.333922	0.521166	0	0.358913	0	-5.73109	NA	0.0284	0.0416333	0	-0.0416333	0.225219	1.26187e-10	NA	FALSE
isoComp_00620797	geneComp_00146806	ENST00000442119.6	ENSG00000234608.8	control	HTO_RNPS1_KD	MAPKAPK5-AS1	lncRNA	lncRNA	12.0228	13.8395	12.5464	0.953704	0.761377	-0.141402	NA	4.61943	3.47779	5.76867	0.376634	0.621848	0.728425	NA	0.3857	0.249833	0.457133	0.2073	1.26187e-10	1.26187e-10	NA	FALSE
isoComp_00620798	geneComp_00146806	ENST00000443596.1	ENSG00000234608.8	control	HTO_RNPS1_KD	MAPKAPK5-AS1	lncRNA	lncRNA	12.0228	13.8395	12.5464	0.953704	0.761377	-0.141402	NA	0.771565	1.28649	0.940484	0.137783	0.0978994	-0.447872	NA	0.0640278	0.0940333	0.0759	-0.0181333	0.649896	1.26187e-10	NA	FALSE
isoComp_00620799	geneComp_00146806	ENST00000456429.5	ENSG00000234608.8	control	HTO_RNPS1_KD	MAPKAPK5-AS1	lncRNA	lncRNA	12.0228	13.8395	12.5464	0.953704	0.761377	-0.141402	NA	0.727497	1.18774	0.766533	0.269363	0.099788	-0.625201	NA	0.0601944	0.0873	0.0625	-0.0248	0.681212	1.26187e-10	NA	FALSE
isoComp_00620800	geneComp_00146806	ENST00000590479.5	ENSG00000234608.8	control	HTO_RNPS1_KD	MAPKAPK5-AS1	lncRNA	lncRNA	12.0228	13.8395	12.5464	0.953704	0.761377	-0.141402	NA	0.282553	0.193884	0.189485	0.121445	0.070994	-0.0314684	NA	0.0231333	0.0130333	0.0145333	0.0015	0.876701	1.26187e-10	NA	FALSE
isoComp_00620801	geneComp_00146806	ENST00000609228.1	ENSG00000234608.8	control	HTO_RNPS1_KD	MAPKAPK5-AS1	lncRNA	lncRNA	12.0228	13.8395	12.5464	0.953704	0.761377	-0.141402	NA	0.62022	1.08809	0.704132	0.0932999	0.0243304	-0.620728	NA	0.0514611	0.0786	0.0563333	-0.0222667	0.198393	1.26187e-10	NA	FALSE
isoComp_00620802	geneComp_00146806	ENST00000609983.1	ENSG00000234608.8	control	HTO_RNPS1_KD	MAPKAPK5-AS1	lncRNA	lncRNA	12.0228	13.8395	12.5464	0.953704	0.761377	-0.141402	NA	0.448739	0.289957	0.639966	0.289957	0.231821	1.11561	NA	0.0370889	0.0198667	0.0494	0.0295333	0.262867	1.26187e-10	NA	FALSE
isoComp_00620803	geneComp_00146806	ENST00000656209.1	ENSG00000234608.8	control	HTO_RNPS1_KD	MAPKAPK5-AS1	lncRNA	lncRNA	12.0228	13.8395	12.5464	0.953704	0.761377	-0.141402	NA	1.06307	1.22236	1.01513	0.137026	0.0791475	-0.26561	NA	0.0892611	0.0884	0.0814	-0.007	0.851738	1.26187e-10	NA	FALSE
isoComp_00620804	geneComp_00146806	ENST00000656227.1	ENSG00000234608.8	control	HTO_RNPS1_KD	MAPKAPK5-AS1	lncRNA	lncRNA	12.0228	13.8395	12.5464	0.953704	0.761377	-0.141402	NA	3.04556	4.41535	2.43714	0.645349	0.158114	-0.854696	NA	0.251644	0.3163	0.1963	-0.12	0.0113749	1.26187e-10	NA	FALSE
isoComp_00620810	geneComp_00146809	ENST00000571961.7	ENSG00000234616.9	control	HTO_RNPS1_KD	JRK	protein_coding	protein_coding	3.41656	3.69155	3.50433	0.154614	0.072435	-0.0748797	NA	0.0913856	0.0676589	0.0588236	0.0132519	0.0480329	-0.174248	NA	0.0277056	0.0186	0.0163	-0.0023	0.8683	0.0179437	FALSE	FALSE
isoComp_00620811	geneComp_00146809	ENST00000585503.1	ENSG00000234616.9	control	HTO_RNPS1_KD	JRK	protein_coding	processed_transcript	3.41656	3.69155	3.50433	0.154614	0.072435	-0.0748797	NA	0.603442	0.57845	0.543694	0.0420873	0.0450953	-0.087832	NA	0.179389	0.157167	0.1548	-0.00236667	0.93259	0.0179437	NA	FALSE
isoComp_00620812	geneComp_00146809	ENST00000587499.1	ENSG00000234616.9	control	HTO_RNPS1_KD	JRK	protein_coding	processed_transcript	3.41656	3.69155	3.50433	0.154614	0.072435	-0.0748797	NA	0.359738	0.31005	0.370447	0.0338397	0.036875	0.249397	NA	0.106061	0.0847	0.105567	0.0208667	0.780419	0.0179437	NA	FALSE
isoComp_00620813	geneComp_00146809	ENST00000587883.5	ENSG00000234616.9	control	HTO_RNPS1_KD	JRK	protein_coding	processed_transcript	3.41656	3.69155	3.50433	0.154614	0.072435	-0.0748797	NA	0.491781	0.24551	0.78588	0.131425	0.0501807	1.63917	NA	0.13815	0.0643	0.225033	0.160733	0.0400048	0.0179437	NA	FALSE
isoComp_00620815	geneComp_00146809	ENST00000591357.5	ENSG00000234616.9	control	HTO_RNPS1_KD	JRK	protein_coding	processed_transcript	3.41656	3.69155	3.50433	0.154614	0.072435	-0.0748797	NA	0.109757	0.203036	0.210659	0.104548	0.00732229	0.0507197	NA	0.03155	0.0527667	0.0602	0.00743333	0.883487	0.0179437	NA	FALSE
isoComp_00620816	geneComp_00146809	ENST00000612905.2	ENSG00000234616.9	control	HTO_RNPS1_KD	JRK	protein_coding	protein_coding	3.41656	3.69155	3.50433	0.154614	0.072435	-0.0748797	NA	1.58027	1.96698	1.48331	0.030176	0.032375	-0.404787	NA	0.465028	0.5344	0.4233	-0.1111	0.0179437	0.0179437	FALSE	FALSE
isoComp_00620818	geneComp_00146809	ENST00000615982.4	ENSG00000234616.9	control	HTO_RNPS1_KD	JRK	protein_coding	protein_coding	3.41656	3.69155	3.50433	0.154614	0.072435	-0.0748797	NA	0.107809	0.176506	0.0436327	0.0630737	0.0280883	-1.79803	NA	0.0322278	0.0494667	0.0125333	-0.0369333	0.311411	0.0179437	FALSE	FALSE
isoComp_00621329	geneComp_00147060	ENST00000347708.5	ENSG00000235173.7	control	HTO_RNPS1_KD	HGH1	protein_coding	protein_coding	6.50682	5.47651	7.35379	0.186183	0.117302	0.424562	NA	3.28966	3.45586	2.75135	0.132353	0.335554	-0.327836	NA	0.510567	0.632567	0.3758	-0.256767	0.00107853	0.000704774	FALSE	TRUE
isoComp_00621330	geneComp_00147060	ENST00000525101.5	ENSG00000235173.7	control	HTO_RNPS1_KD	HGH1	protein_coding	retained_intron	6.50682	5.47651	7.35379	0.186183	0.117302	0.424562	NA	0.22823	0.404024	0.0700192	0.143296	0.0411582	-2.3713	NA	0.0384167	0.0754333	0.00943333	-0.066	0.110544	0.000704774	NA	TRUE
isoComp_00621332	geneComp_00147060	ENST00000530409.1	ENSG00000235173.7	control	HTO_RNPS1_KD	HGH1	protein_coding	retained_intron	6.50682	5.47651	7.35379	0.186183	0.117302	0.424562	NA	0.215271	0.166746	0.174398	0.0993415	0.0977972	0.0611449	NA	0.0318111	0.0292667	0.0241333	-0.00513333	0.99664	0.000704774	NA	TRUE
isoComp_00621333	geneComp_00147060	ENST00000533266.5	ENSG00000235173.7	control	HTO_RNPS1_KD	HGH1	protein_coding	nonsense_mediated_decay	6.50682	5.47651	7.35379	0.186183	0.117302	0.424562	NA	2.22127	1.10717	3.72396	0.243674	0.482475	1.74086	NA	0.334922	0.200833	0.504733	0.3039	0.000704774	0.000704774	TRUE	TRUE
isoComp_00621334	geneComp_00147060	ENST00000534255.1	ENSG00000235173.7	control	HTO_RNPS1_KD	HGH1	protein_coding	retained_intron	6.50682	5.47651	7.35379	0.186183	0.117302	0.424562	NA	0.514728	0.314351	0.603838	0.177254	0.198224	0.920303	NA	0.0788333	0.0567333	0.0818	0.0250667	0.792689	0.000704774	NA	TRUE
isoComp_00621464	geneComp_00147147	ENST00000364546.1	ENSG00000235408.5	control	HTO_RNPS1_KD	SNORA71B	snoRNA	snoRNA	30.6054	31.0714	22.6131	1.71006	3.73768	-0.458258	NA	25.4165	26.3954	16.9435	1.62948	3.47757	-0.639248	NA	0.818028	0.8489	0.739633	-0.109267	0.00159357	0.00159357	NA	FALSE
isoComp_00621465	geneComp_00147147	ENST00000439232.2	ENSG00000235408.5	control	HTO_RNPS1_KD	SNORA71B	snoRNA	snoRNA	30.6054	31.0714	22.6131	1.71006	3.73768	-0.458258	NA	5.18893	4.67598	5.66952	0.121946	0.290459	0.277417	NA	0.181972	0.1511	0.260367	0.109267	0.00280999	0.00159357	NA	FALSE
isoComp_00623069	geneComp_00147917	ENST00000308347.10	ENSG00000237296.9	control	HTO_RNPS1_KD	SMG1P1	transcribed_unprocessed_pseudogene	processed_transcript	9.4057	8.72447	10.4394	0.499037	0.509448	0.25863	NA	2.47407	2.96993	1.98571	0.462861	0.109535	-0.578373	NA	0.26545	0.3368	0.190167	-0.146633	0.000242703	6.88822e-08	NA	FALSE
isoComp_00623071	geneComp_00147917	ENST00000337787.3	ENSG00000237296.9	control	HTO_RNPS1_KD	SMG1P1	transcribed_unprocessed_pseudogene	processed_transcript	9.4057	8.72447	10.4394	0.499037	0.509448	0.25863	NA	1.27513	1.04404	1.83234	0.087519	0.210706	0.805601	NA	0.133939	0.119867	0.175067	0.0552	0.0976548	6.88822e-08	NA	FALSE
isoComp_00623073	geneComp_00147917	ENST00000431681.5	ENSG00000237296.9	control	HTO_RNPS1_KD	SMG1P1	transcribed_unprocessed_pseudogene	processed_transcript	9.4057	8.72447	10.4394	0.499037	0.509448	0.25863	NA	1.89376	2.33324	1.27925	0.163653	0.197788	-0.861968	NA	0.202322	0.2671	0.1214	-0.1457	6.88822e-08	6.88822e-08	NA	FALSE
isoComp_00623074	geneComp_00147917	ENST00000446662.5	ENSG00000237296.9	control	HTO_RNPS1_KD	SMG1P1	transcribed_unprocessed_pseudogene	processed_transcript	9.4057	8.72447	10.4394	0.499037	0.509448	0.25863	NA	3.6547	2.33059	5.27422	0.175779	0.134477	1.17482	NA	0.386628	0.270867	0.506633	0.235767	4.57128e-06	6.88822e-08	NA	FALSE
isoComp_00623546	geneComp_00148117	ENST00000422728.3	ENSG00000237765.7	control	HTO_RNPS1_KD	FAM200B	protein_coding	protein_coding	10.5974	13.5618	9.75987	0.109204	0.676735	-0.474203	NA	1.00224	1.13446	1.03092	0.0955736	0.0208899	-0.136805	NA	0.0952778	0.0837	0.106933	0.0232333	0.616879	0.00138585	FALSE	FALSE
isoComp_00623547	geneComp_00148117	ENST00000502502.5	ENSG00000237765.7	control	HTO_RNPS1_KD	FAM200B	protein_coding	processed_transcript	10.5974	13.5618	9.75987	0.109204	0.676735	-0.474203	NA	0.191364	0.22911	0.0919058	0.0192494	0.0583479	-1.23044	NA	0.0180389	0.0169	0.0087	-0.0082	0.423575	0.00138585	NA	FALSE
isoComp_00623548	geneComp_00148117	ENST00000502856.5	ENSG00000237765.7	control	HTO_RNPS1_KD	FAM200B	protein_coding	processed_transcript	10.5974	13.5618	9.75987	0.109204	0.676735	-0.474203	NA	0.639715	0.790258	0.56545	0.00553291	0.102036	-0.475776	NA	0.0601833	0.0583	0.0571667	-0.00113333	0.887539	0.00138585	NA	FALSE
isoComp_00623550	geneComp_00148117	ENST00000503617.1	ENSG00000237765.7	control	HTO_RNPS1_KD	FAM200B	protein_coding	protein_coding	10.5974	13.5618	9.75987	0.109204	0.676735	-0.474203	NA	1.64531	2.128	1.85515	0.226169	0.129829	-0.196968	NA	0.156033	0.1568	0.190067	0.0332667	0.709493	0.00138585	FALSE	FALSE
isoComp_00623556	geneComp_00148117	ENST00000507305.5	ENSG00000237765.7	control	HTO_RNPS1_KD	FAM200B	protein_coding	processed_transcript	10.5974	13.5618	9.75987	0.109204	0.676735	-0.474203	NA	0.804632	0.218681	1.21392	0.218681	0.0757023	2.4201	NA	0.0821222	0.0162667	0.126467	0.1102	0.0553995	0.00138585	NA	FALSE
isoComp_00623559	geneComp_00148117	ENST00000509022.5	ENSG00000237765.7	control	HTO_RNPS1_KD	FAM200B	protein_coding	processed_transcript	10.5974	13.5618	9.75987	0.109204	0.676735	-0.474203	NA	4.29208	6.52231	3.13422	0.442146	0.315324	-1.05489	NA	0.398528	0.480733	0.319867	-0.160867	0.00138585	0.00138585	NA	FALSE
isoComp_00623560	geneComp_00148117	ENST00000510032.5	ENSG00000237765.7	control	HTO_RNPS1_KD	FAM200B	protein_coding	processed_transcript	10.5974	13.5618	9.75987	0.109204	0.676735	-0.474203	NA	0.904601	0.582305	1.41771	0.311131	0.190562	1.2693	NA	0.0891278	0.0429	0.144967	0.102067	0.329405	0.00138585	NA	FALSE
isoComp_00623561	geneComp_00148117	ENST00000510920.5	ENSG00000237765.7	control	HTO_RNPS1_KD	FAM200B	protein_coding	processed_transcript	10.5974	13.5618	9.75987	0.109204	0.676735	-0.474203	NA	0.256108	0.179307	0.0990942	0.118345	0.0990942	-0.795151	NA	0.0241833	0.0132667	0.009	-0.00426667	0.782351	0.00138585	NA	FALSE
isoComp_00623564	geneComp_00148117	ENST00000514803.1	ENSG00000237765.7	control	HTO_RNPS1_KD	FAM200B	protein_coding	processed_transcript	10.5974	13.5618	9.75987	0.109204	0.676735	-0.474203	NA	0.244249	0.376135	0.144683	0.376135	0.0637667	-1.31979	NA	0.0213	0.0279667	0.0141667	-0.0138	0.657765	0.00138585	NA	FALSE
isoComp_00623565	geneComp_00148117	ENST00000515430.5	ENSG00000237765.7	control	HTO_RNPS1_KD	FAM200B	protein_coding	processed_transcript	10.5974	13.5618	9.75987	0.109204	0.676735	-0.474203	NA	0.222932	0.38368	0.0468264	0.103767	0.0468264	-2.79239	NA	0.0202	0.0282333	0.0054	-0.0228333	0.188732	0.00138585	NA	FALSE
isoComp_00624141	geneComp_00148436	ENST00000378875.7	ENSG00000239382.10	control	HTO_RNPS1_KD	ALKBH6	protein_coding	protein_coding	2.69169	3.13495	2.16066	0.0443317	0.198532	-0.534905	NA	1.30357	1.85786	0.759461	0.0953039	0.126755	-1.27946	NA	0.485506	0.593167	0.3687	-0.224467	0.116353	0.00500281	FALSE	FALSE
isoComp_00624142	geneComp_00148436	ENST00000392183.7	ENSG00000239382.10	control	HTO_RNPS1_KD	ALKBH6	protein_coding	retained_intron	2.69169	3.13495	2.16066	0.0443317	0.198532	-0.534905	NA	0.0457277	0.0945395	0.0105559	0.049158	0.0105559	-2.34642	NA	0.01675	0.0305667	0.00466667	-0.0259	0.512821	0.00500281	NA	FALSE
isoComp_00624143	geneComp_00148436	ENST00000461668.5	ENSG00000239382.10	control	HTO_RNPS1_KD	ALKBH6	protein_coding	nonsense_mediated_decay	2.69169	3.13495	2.16066	0.0443317	0.198532	-0.534905	NA	0.0549491	0.0456388	0.0345085	0.0310994	0.00214686	-0.322012	NA	0.0232778	0.0143	0.0164667	0.00216667	0.948565	0.00500281	TRUE	FALSE
isoComp_00624145	geneComp_00148436	ENST00000466196.5	ENSG00000239382.10	control	HTO_RNPS1_KD	ALKBH6	protein_coding	retained_intron	2.69169	3.13495	2.16066	0.0443317	0.198532	-0.534905	NA	0.213055	0.0420748	0.45277	0.0420748	0.100462	3.15164	NA	0.0819167	0.0130667	0.204133	0.191067	0.00500281	0.00500281	NA	FALSE
isoComp_00624146	geneComp_00148436	ENST00000468004.5	ENSG00000239382.10	control	HTO_RNPS1_KD	ALKBH6	protein_coding	retained_intron	2.69169	3.13495	2.16066	0.0443317	0.198532	-0.534905	NA	0.101264	0.0820595	0	0.0820595	0	-3.20257	NA	0.0353889	0.0254667	0	-0.0254667	0.86325	0.00500281	NA	FALSE
isoComp_00624147	geneComp_00148436	ENST00000470859.1	ENSG00000239382.10	control	HTO_RNPS1_KD	ALKBH6	protein_coding	retained_intron	2.69169	3.13495	2.16066	0.0443317	0.198532	-0.534905	NA	0.0729795	0.0469574	0.0473354	0.0469574	0.0295977	0.00954312	NA	0.0263778	0.0145667	0.0198	0.00523333	0.804313	0.00500281	NA	FALSE
isoComp_00624148	geneComp_00148436	ENST00000471323.1	ENSG00000239382.10	control	HTO_RNPS1_KD	ALKBH6	protein_coding	retained_intron	2.69169	3.13495	2.16066	0.0443317	0.198532	-0.534905	NA	0.182538	0.156902	0.220963	0.0379946	0.0101987	0.46866	NA	0.0724556	0.0504	0.104867	0.0544667	0.263441	0.00500281	NA	FALSE
isoComp_00624151	geneComp_00148436	ENST00000485128.5	ENSG00000239382.10	control	HTO_RNPS1_KD	ALKBH6	protein_coding	protein_coding	2.69169	3.13495	2.16066	0.0443317	0.198532	-0.534905	NA	0.104313	0.298952	0.0480485	0.0335411	0.0480485	-2.41205	NA	0.0357889	0.0951667	0.0213	-0.0738667	0.159224	0.00500281	FALSE	FALSE
isoComp_00624152	geneComp_00148436	ENST00000486389.5	ENSG00000239382.10	control	HTO_RNPS1_KD	ALKBH6	protein_coding	protein_coding	2.69169	3.13495	2.16066	0.0443317	0.198532	-0.534905	NA	0.0721696	0.0748882	0.102931	0.0181018	0.0523584	0.411804	NA	0.0298944	0.0237333	0.0491	0.0253667	0.809992	0.00500281	FALSE	FALSE
isoComp_00624153	geneComp_00148436	ENST00000490483.5	ENSG00000239382.10	control	HTO_RNPS1_KD	ALKBH6	protein_coding	nonsense_mediated_decay	2.69169	3.13495	2.16066	0.0443317	0.198532	-0.534905	NA	0.101377	0.0201414	0.124366	0.0201414	0.0704113	2.15635	NA	0.0361889	0.00623333	0.0539333	0.0477	0.226843	0.00500281	TRUE	FALSE
isoComp_00624154	geneComp_00148436	ENST00000490986.5	ENSG00000239382.10	control	HTO_RNPS1_KD	ALKBH6	protein_coding	nonsense_mediated_decay	2.69169	3.13495	2.16066	0.0443317	0.198532	-0.534905	NA	0.227644	0.169938	0.312132	0.112493	0.156755	0.840154	NA	0.0805778	0.055	0.132633	0.0776333	0.806123	0.00500281	TRUE	FALSE
isoComp_00624155	geneComp_00148436	ENST00000495116.6	ENSG00000239382.10	control	HTO_RNPS1_KD	ALKBH6	protein_coding	processed_transcript	2.69169	3.13495	2.16066	0.0443317	0.198532	-0.534905	NA	0.0522986	0.0817059	0	0.0427981	0	-3.19701	NA	0.0182722	0.0264333	0	-0.0264333	0.375031	0.00500281	NA	FALSE
isoComp_00624156	geneComp_00148436	ENST00000497999.1	ENSG00000239382.10	control	HTO_RNPS1_KD	ALKBH6	protein_coding	nonsense_mediated_decay	2.69169	3.13495	2.16066	0.0443317	0.198532	-0.534905	NA	0.107219	0.129257	0.0475882	0.0401773	0.0273432	-1.2739	NA	0.0399389	0.0409	0.0242667	-0.0166333	0.804648	0.00500281	TRUE	FALSE
isoComp_00624168	geneComp_00148444	ENST00000426528.5	ENSG00000239407.5	control	HTO_RNPS1_KD	Z68871.1	lncRNA	lncRNA	1.37712	1.20855	1.77552	0.0816238	0.0491965	0.551175	NA	1.24145	1.17152	1.50137	0.0636037	0.042137	0.355214	NA	0.909239	0.971267	0.846233	-0.125033	0.00232445	0.00232445	NA	FALSE
isoComp_00624169	geneComp_00148444	ENST00000429932.1	ENSG00000239407.5	control	HTO_RNPS1_KD	Z68871.1	lncRNA	lncRNA	1.37712	1.20855	1.77552	0.0816238	0.0491965	0.551175	NA	0.135666	0.0370306	0.274144	0.018638	0.0467324	2.59495	NA	0.0907611	0.0287333	0.153767	0.125033	0.0156987	0.00232445	NA	FALSE
isoComp_00624464	geneComp_00148585	ENST00000467484.1	ENSG00000240005.6	control	HTO_RNPS1_KD	STIM2-AS1	lncRNA	lncRNA	1.28483	1.00811	1.88747	0.0974321	0.333546	0.898182	NA	0.0602812	0.059286	0.027127	0.015445	0.027127	-0.900097	NA	0.0625444	0.0626333	0.0141	-0.0485333	0.382122	0.0412512	NA	FALSE
isoComp_00624465	geneComp_00148585	ENST00000472346.1	ENSG00000240005.6	control	HTO_RNPS1_KD	STIM2-AS1	lncRNA	lncRNA	1.28483	1.00811	1.88747	0.0974321	0.333546	0.898182	NA	0.018401	0	0	0	0	0	NA	0.0108444	0	0	0	NA	0.0412512	NA	FALSE
isoComp_00624466	geneComp_00148585	ENST00000489096.5	ENSG00000240005.6	control	HTO_RNPS1_KD	STIM2-AS1	lncRNA	lncRNA	1.28483	1.00811	1.88747	0.0974321	0.333546	0.898182	NA	0.813934	0.235292	1.71415	0.235292	0.216381	2.81332	NA	0.539433	0.2325	0.9261	0.6936	0.0536999	0.0412512	NA	FALSE
isoComp_00624467	geneComp_00148585	ENST00000667363.1	ENSG00000240005.6	control	HTO_RNPS1_KD	STIM2-AS1	lncRNA	lncRNA	1.28483	1.00811	1.88747	0.0974321	0.333546	0.898182	NA	0.392216	0.713534	0.14619	0.249635	0.14619	-2.21176	NA	0.387167	0.704867	0.0598	-0.645067	0.0412512	0.0412512	NA	FALSE
isoComp_00624601	geneComp_00148657	ENST00000264990.11	ENSG00000240303.8	control	HTO_RNPS1_KD	ACAD11	protein_coding	protein_coding	2.5132	4.92346	1.26287	0.285025	0.0639847	-1.95451	NA	1.68234	3.78574	0.744966	0.142029	0.0612596	-2.3299	NA	0.631856	0.771633	0.5895	-0.182133	0.0244046	0.0130017	FALSE	TRUE
isoComp_00624602	geneComp_00148657	ENST00000469042.5	ENSG00000240303.8	control	HTO_RNPS1_KD	ACAD11	protein_coding	retained_intron	2.5132	4.92346	1.26287	0.285025	0.0639847	-1.95451	NA	0.378795	0.622748	0.209967	0.0534898	0.0223379	-1.52434	NA	0.165744	0.1261	0.167667	0.0415667	0.608858	0.0130017	NA	TRUE
isoComp_00624603	geneComp_00148657	ENST00000477604.5	ENSG00000240303.8	control	HTO_RNPS1_KD	ACAD11	protein_coding	retained_intron	2.5132	4.92346	1.26287	0.285025	0.0639847	-1.95451	NA	0.0541253	0.0872837	0.0413303	0.029775	0.0413303	-0.922387	NA	0.0229167	0.0182333	0.0298	0.0115667	0.985173	0.0130017	NA	TRUE
isoComp_00624604	geneComp_00148657	ENST00000481970.2	ENSG00000240303.8	control	HTO_RNPS1_KD	ACAD11	protein_coding	protein_coding	2.5132	4.92346	1.26287	0.285025	0.0639847	-1.95451	NA	0.124939	0.248139	0.0195219	0.0832395	0.0195219	-3.12829	NA	0.0512056	0.0503	0.0166333	-0.0336667	0.419712	0.0130017	FALSE	TRUE
isoComp_00624605	geneComp_00148657	ENST00000485198.5	ENSG00000240303.8	control	HTO_RNPS1_KD	ACAD11	protein_coding	nonsense_mediated_decay	2.5132	4.92346	1.26287	0.285025	0.0639847	-1.95451	NA	0.0395394	0.00940004	0.0243714	0.00940004	0.0243714	0.825151	NA	0.0164944	0.00173333	0.0207667	0.0190333	0.687697	0.0130017	TRUE	TRUE
isoComp_00624606	geneComp_00148657	ENST00000487024.1	ENSG00000240303.8	control	HTO_RNPS1_KD	ACAD11	protein_coding	retained_intron	2.5132	4.92346	1.26287	0.285025	0.0639847	-1.95451	NA	0.0398425	0.125604	0.0102019	0.0861203	0.0102019	-2.74683	NA	0.0137056	0.0238667	0.00736667	-0.0165	0.844304	0.0130017	NA	TRUE
isoComp_00624607	geneComp_00148657	ENST00000489991.1	ENSG00000240303.8	control	HTO_RNPS1_KD	ACAD11	protein_coding	processed_transcript	2.5132	4.92346	1.26287	0.285025	0.0639847	-1.95451	NA	0.026201	0	0	0	0	0	NA	0.0105444	0	0	0	NA	0.0130017	NA	TRUE
isoComp_00624610	geneComp_00148657	ENST00000510100.1	ENSG00000240303.8	control	HTO_RNPS1_KD	ACAD11	protein_coding	nonsense_mediated_decay	2.5132	4.92346	1.26287	0.285025	0.0639847	-1.95451	NA	0.152378	0.0445485	0.212511	0.0445485	0.0660271	2.02826	NA	0.0816944	0.00816667	0.168267	0.1601	0.0130017	0.0130017	TRUE	TRUE
isoComp_00625409	geneComp_00149038	ENST00000382151.6	ENSG00000241878.11	control	HTO_RNPS1_KD	PISD	protein_coding	protein_coding	4.35556	4.58981	4.27807	0.0867918	0.0973165	-0.101246	NA	0.555231	0.581089	0.190911	0.0754022	0.0994197	-1.55682	NA	0.130644	0.1267	0.0457	-0.081	0.340805	0.00202735	FALSE	TRUE
isoComp_00625410	geneComp_00149038	ENST00000397500.5	ENSG00000241878.11	control	HTO_RNPS1_KD	PISD	protein_coding	protein_coding	4.35556	4.58981	4.27807	0.0867918	0.0973165	-0.101246	NA	0.367186	0.390956	0.435237	0.122586	0.08391	0.151127	NA	0.0832556	0.0862	0.101667	0.0154667	0.834184	0.00202735	FALSE	TRUE
isoComp_00625411	geneComp_00149038	ENST00000422020.5	ENSG00000241878.11	control	HTO_RNPS1_KD	PISD	protein_coding	protein_coding	4.35556	4.58981	4.27807	0.0867918	0.0973165	-0.101246	NA	0.107567	0.124911	0.156112	0.0682488	0.0783927	0.300146	NA	0.0237222	0.0266667	0.0359	0.00923333	0.9536	0.00202735	FALSE	TRUE
isoComp_00625413	geneComp_00149038	ENST00000435900.5	ENSG00000241878.11	control	HTO_RNPS1_KD	PISD	protein_coding	protein_coding	4.35556	4.58981	4.27807	0.0867918	0.0973165	-0.101246	NA	0.561513	0.279509	0.79703	0.0595132	0.119479	1.47902	NA	0.131178	0.0614	0.185667	0.124267	0.00202735	0.00202735	FALSE	TRUE
isoComp_00625414	geneComp_00149038	ENST00000437808.5	ENSG00000241878.11	control	HTO_RNPS1_KD	PISD	protein_coding	nonsense_mediated_decay	4.35556	4.58981	4.27807	0.0867918	0.0973165	-0.101246	NA	1.02682	1.50329	0.95407	0.098146	0.18637	-0.650474	NA	0.230911	0.3272	0.222667	-0.104533	0.217604	0.00202735	TRUE	TRUE
isoComp_00625415	geneComp_00149038	ENST00000439502.6	ENSG00000241878.11	control	HTO_RNPS1_KD	PISD	protein_coding	protein_coding	4.35556	4.58981	4.27807	0.0867918	0.0973165	-0.101246	NA	0.320669	0.424835	0.188854	0.0647985	0.0526058	-1.12875	NA	0.0755722	0.0925333	0.0440667	-0.0484667	0.194708	0.00202735	FALSE	TRUE
isoComp_00625416	geneComp_00149038	ENST00000442379.1	ENSG00000241878.11	control	HTO_RNPS1_KD	PISD	protein_coding	protein_coding	4.35556	4.58981	4.27807	0.0867918	0.0973165	-0.101246	NA	0.17189	0.142757	0.272806	0.0105182	0.0164097	0.888568	NA	0.03965	0.0311667	0.0638	0.0326333	0.163236	0.00202735	FALSE	TRUE
isoComp_00625417	geneComp_00149038	ENST00000460723.5	ENSG00000241878.11	control	HTO_RNPS1_KD	PISD	protein_coding	retained_intron	4.35556	4.58981	4.27807	0.0867918	0.0973165	-0.101246	NA	0.730026	0.688788	0.813302	0.150447	0.0893839	0.236567	NA	0.167739	0.1492	0.191067	0.0418667	0.649923	0.00202735	NA	TRUE
isoComp_00625418	geneComp_00149038	ENST00000473770.5	ENSG00000241878.11	control	HTO_RNPS1_KD	PISD	protein_coding	retained_intron	4.35556	4.58981	4.27807	0.0867918	0.0973165	-0.101246	NA	0.123841	0.136182	0.144977	0.0274092	0.0586035	0.0842817	NA	0.0275667	0.0296667	0.0333333	0.00366667	0.951382	0.00202735	NA	TRUE
isoComp_00625421	geneComp_00149038	ENST00000479851.1	ENSG00000241878.11	control	HTO_RNPS1_KD	PISD	protein_coding	processed_transcript	4.35556	4.58981	4.27807	0.0867918	0.0973165	-0.101246	NA	0.234601	0.187409	0.17826	0.0569944	0.0152175	-0.0684582	NA	0.0534444	0.0408667	0.0418667	0.001	0.977017	0.00202735	NA	TRUE
isoComp_00625422	geneComp_00149038	ENST00000486675.5	ENSG00000241878.11	control	HTO_RNPS1_KD	PISD	protein_coding	processed_transcript	4.35556	4.58981	4.27807	0.0867918	0.0973165	-0.101246	NA	0.101275	0.114196	0.0997668	0.0188071	0.0176489	-0.178179	NA	0.0230222	0.0247667	0.0231667	-0.0016	0.991993	0.00202735	NA	TRUE
isoComp_00625481	geneComp_00149069	ENST00000416202.5	ENSG00000241990.5	control	HTO_RNPS1_KD	PRR34-AS1	lncRNA	lncRNA	13.0884	13.4494	13.7206	0.239633	1.01218	0.0287709	NA	11.2499	10.7726	12.9422	0.806331	0.860484	0.264492	NA	0.860594	0.800033	0.944867	0.144833	0.0119166	0.0119166	NA	FALSE
isoComp_00625482	geneComp_00149069	ENST00000445441.1	ENSG00000241990.5	control	HTO_RNPS1_KD	PRR34-AS1	lncRNA	lncRNA	13.0884	13.4494	13.7206	0.239633	1.01218	0.0287709	NA	1.44003	2.23829	0.414085	0.691544	0.295029	-2.4064	NA	0.108889	0.1673	0.0288	-0.1385	0.119745	0.0119166	NA	FALSE
isoComp_00625483	geneComp_00149069	ENST00000451166.5	ENSG00000241990.5	control	HTO_RNPS1_KD	PRR34-AS1	lncRNA	lncRNA	13.0884	13.4494	13.7206	0.239633	1.01218	0.0287709	NA	0.398451	0.438558	0.364272	0.0191034	0.0565218	-0.261206	NA	0.0305	0.0326	0.0263333	-0.00626667	0.736783	0.0119166	NA	FALSE
isoComp_00625620	geneComp_00149110	ENST00000413987.1	ENSG00000242125.3	control	HTO_RNPS1_KD	SNHG3	lncRNA	lncRNA	52.9343	64.5207	42.154	1.4205	3.42578	-0.613975	NA	7.51828	10.7905	5.56585	0.254019	0.150052	-0.953828	NA	0.144517	0.167567	0.134367	-0.0332	0.25603	4.33746e-07	NA	FALSE
isoComp_00625621	geneComp_00149110	ENST00000437681.1	ENSG00000242125.3	control	HTO_RNPS1_KD	SNHG3	lncRNA	retained_intron	52.9343	64.5207	42.154	1.4205	3.42578	-0.613975	NA	17.1584	18.1002	17.4363	0.151274	0.437929	-0.0538762	NA	0.336317	0.280733	0.417433	0.1367	4.33746e-07	4.33746e-07	NA	FALSE
isoComp_00625622	geneComp_00149110	ENST00000447507.1	ENSG00000242125.3	control	HTO_RNPS1_KD	SNHG3	lncRNA	retained_intron	52.9343	64.5207	42.154	1.4205	3.42578	-0.613975	NA	28.2577	35.6301	19.1518	1.50844	3.13787	-0.895267	NA	0.519167	0.5517	0.4482	-0.1035	0.0689079	4.33746e-07	NA	FALSE
isoComp_00625679	geneComp_00149142	ENST00000333059.5	ENSG00000242259.8	control	HTO_RNPS1_KD	C22orf39	protein_coding	protein_coding	4.61551	6.04448	3.84037	0.233451	0.103879	-0.653007	NA	1.37159	2.32141	0.894449	0.120028	0.144233	-1.36609	NA	0.291667	0.383733	0.233233	-0.1505	0.00577337	0.00577337	FALSE	FALSE
isoComp_00625680	geneComp_00149142	ENST00000399562.8	ENSG00000242259.8	control	HTO_RNPS1_KD	C22orf39	protein_coding	protein_coding	4.61551	6.04448	3.84037	0.233451	0.103879	-0.653007	NA	0.417006	0.645526	0.278724	0.0456853	0.0217159	-1.18296	NA	0.08945	0.107	0.0727667	-0.0342333	0.359506	0.00577337	FALSE	FALSE
isoComp_00625681	geneComp_00149142	ENST00000399568.5	ENSG00000242259.8	control	HTO_RNPS1_KD	C22orf39	protein_coding	protein_coding	4.61551	6.04448	3.84037	0.233451	0.103879	-0.653007	NA	2.29616	2.68885	2.2306	0.104765	0.277899	-0.268462	NA	0.501028	0.4451	0.579867	0.134767	0.19151	0.00577337	FALSE	FALSE
isoComp_00625683	geneComp_00149142	ENST00000542103.5	ENSG00000242259.8	control	HTO_RNPS1_KD	C22orf39	protein_coding	protein_coding	4.61551	6.04448	3.84037	0.233451	0.103879	-0.653007	NA	0.435554	0.345488	0.279532	0.0635094	0.204654	-0.296079	NA	0.0966833	0.0566	0.0738333	0.0172333	0.90078	0.00577337	FALSE	FALSE
isoComp_00625684	geneComp_00149142	ENST00000611555.4	ENSG00000242259.8	control	HTO_RNPS1_KD	C22orf39	protein_coding	protein_coding	4.61551	6.04448	3.84037	0.233451	0.103879	-0.653007	NA	0.0605277	0	0.142662	0	0.0768433	3.93227	NA	0.0135611	0	0.0366667	0.0366667	0.126202	0.00577337	FALSE	FALSE
isoComp_00627106	geneComp_00149803	ENST00000501937.2	ENSG00000245060.8	control	HTO_RNPS1_KD	LINC00847	lncRNA	lncRNA	1.04764	1.44579	0.938701	0.0282045	0.040348	-0.617777	NA	0.0817183	0.162521	0.0951838	0.162521	0.0951838	-0.713864	NA	0.0712444	0.114	0.110267	-0.00373333	0.975373	0.00725228	NA	FALSE
isoComp_00627107	geneComp_00149803	ENST00000502162.2	ENSG00000245060.8	control	HTO_RNPS1_KD	LINC00847	lncRNA	lncRNA	1.04764	1.44579	0.938701	0.0282045	0.040348	-0.617777	NA	0.0196787	0	0	0	0	0	NA	0.0216444	0	0	0	NA	0.00725228	NA	FALSE
isoComp_00627108	geneComp_00149803	ENST00000651233.1	ENSG00000245060.8	control	HTO_RNPS1_KD	LINC00847	lncRNA	lncRNA	1.04764	1.44579	0.938701	0.0282045	0.040348	-0.617777	NA	0.0301262	0.0369147	0.0229357	0.00391494	0.00157024	-0.510389	NA	0.0286944	0.0255	0.0244	-0.0011	0.996656	0.00725228	NA	FALSE
isoComp_00627109	geneComp_00149803	ENST00000653411.1	ENSG00000245060.8	control	HTO_RNPS1_KD	LINC00847	lncRNA	lncRNA	1.04764	1.44579	0.938701	0.0282045	0.040348	-0.617777	NA	0.0456574	0.033107	0.024321	0.033107	0.024321	-0.328831	NA	0.0476722	0.0220333	0.0255667	0.00353333	0.96452	0.00725228	NA	FALSE
isoComp_00627110	geneComp_00149803	ENST00000653584.1	ENSG00000245060.8	control	HTO_RNPS1_KD	LINC00847	lncRNA	lncRNA	1.04764	1.44579	0.938701	0.0282045	0.040348	-0.617777	NA	0.0634744	0.117585	0.0422502	0.0594535	0.0220284	-1.28795	NA	0.0597389	0.0801	0.0436	-0.0365	0.850818	0.00725228	NA	FALSE
isoComp_00627111	geneComp_00149803	ENST00000657229.1	ENSG00000245060.8	control	HTO_RNPS1_KD	LINC00847	lncRNA	lncRNA	1.04764	1.44579	0.938701	0.0282045	0.040348	-0.617777	NA	0.167816	0.288494	0	0.113537	0	-4.89963	NA	0.159206	0.1985	0	-0.1985	0.00725228	0.00725228	NA	FALSE
isoComp_00627113	geneComp_00149803	ENST00000659497.1	ENSG00000245060.8	control	HTO_RNPS1_KD	LINC00847	lncRNA	lncRNA	1.04764	1.44579	0.938701	0.0282045	0.040348	-0.617777	NA	0.0378377	0	0.057055	0	0.0291989	2.74535	NA	0.0388278	0	0.0621	0.0621	0.248041	0.00725228	NA	FALSE
isoComp_00627114	geneComp_00149803	ENST00000659553.1	ENSG00000245060.8	control	HTO_RNPS1_KD	LINC00847	lncRNA	lncRNA	1.04764	1.44579	0.938701	0.0282045	0.040348	-0.617777	NA	0.158759	0.303499	0.0997157	0.164977	0.0500178	-1.51469	NA	0.145361	0.210267	0.102333	-0.107933	0.881785	0.00725228	NA	FALSE
isoComp_00627116	geneComp_00149803	ENST00000661444.1	ENSG00000245060.8	control	HTO_RNPS1_KD	LINC00847	lncRNA	lncRNA	1.04764	1.44579	0.938701	0.0282045	0.040348	-0.617777	NA	0.0194829	0	0.0568551	0	0.0568551	2.74104	NA	0.0252056	0	0.0597667	0.0597667	0.748092	0.00725228	NA	FALSE
isoComp_00627117	geneComp_00149803	ENST00000661810.1	ENSG00000245060.8	control	HTO_RNPS1_KD	LINC00847	lncRNA	lncRNA	1.04764	1.44579	0.938701	0.0282045	0.040348	-0.617777	NA	0.0304938	0.0178727	0	0.0178727	0	-1.47885	NA	0.0324111	0.0125333	0	-0.0125333	0.931042	0.00725228	NA	FALSE
isoComp_00627118	geneComp_00149803	ENST00000665473.1	ENSG00000245060.8	control	HTO_RNPS1_KD	LINC00847	lncRNA	lncRNA	1.04764	1.44579	0.938701	0.0282045	0.040348	-0.617777	NA	0.385519	0.477352	0.531547	0.0775771	0.0605304	0.152123	NA	0.363	0.331433	0.5632	0.231767	0.0774273	0.00725228	NA	FALSE
isoComp_00627315	geneComp_00149840	ENST00000500682.1	ENSG00000245648.2	control	HTO_RNPS1_KD	AC022075.1	lncRNA	lncRNA	5.89414	7.42367	4.18623	0.63613	0.316438	-0.82498	NA	0.326246	0.41151	0.20547	0.0392587	0.0143084	-0.968081	NA	0.0555944	0.0571333	0.0494667	-0.00766667	0.883486	0.0207034	NA	FALSE
isoComp_00627316	geneComp_00149840	ENST00000654540.1	ENSG00000245648.2	control	HTO_RNPS1_KD	AC022075.1	lncRNA	lncRNA	5.89414	7.42367	4.18623	0.63613	0.316438	-0.82498	NA	0.526204	0.74517	0.290505	0.119723	0.116651	-1.32941	NA	0.0880722	0.1033	0.0734333	-0.0298667	0.709711	0.0207034	NA	FALSE
isoComp_00627317	geneComp_00149840	ENST00000663376.1	ENSG00000245648.2	control	HTO_RNPS1_KD	AC022075.1	lncRNA	lncRNA	5.89414	7.42367	4.18623	0.63613	0.316438	-0.82498	NA	2.14832	1.7346	2.15705	0.962245	0.443168	0.312838	NA	0.374406	0.2154	0.504667	0.289267	0.508709	0.0207034	NA	FALSE
isoComp_00627318	geneComp_00149840	ENST00000665123.1	ENSG00000245648.2	control	HTO_RNPS1_KD	AC022075.1	lncRNA	lncRNA	5.89414	7.42367	4.18623	0.63613	0.316438	-0.82498	NA	0.117474	0.160219	0.0734008	0.0121828	0.0125708	-1.02926	NA	0.0196667	0.0217333	0.0174	-0.00433333	0.938785	0.0207034	NA	FALSE
isoComp_00627319	geneComp_00149840	ENST00000666750.1	ENSG00000245648.2	control	HTO_RNPS1_KD	AC022075.1	lncRNA	lncRNA	5.89414	7.42367	4.18623	0.63613	0.316438	-0.82498	NA	2.53719	4.02015	1.3006	0.20107	0.0296831	-1.62061	NA	0.422033	0.5539	0.314067	-0.239833	0.0207034	0.0207034	NA	FALSE
isoComp_00627320	geneComp_00149840	ENST00000671087.1	ENSG00000245648.2	control	HTO_RNPS1_KD	AC022075.1	lncRNA	lncRNA	5.89414	7.42367	4.18623	0.63613	0.316438	-0.82498	NA	0.238714	0.352014	0.159204	0.0692142	0.0675549	-1.09728	NA	0.0402111	0.0485667	0.0409333	-0.00763333	0.886544	0.0207034	NA	FALSE
isoComp_00627349	geneComp_00149847	ENST00000501177.8	ENSG00000245694.10	control	HTO_RNPS1_KD	CRNDE	lncRNA	lncRNA	13.786	18.203	6.23333	0.823438	0.387155	-1.54458	NA	4.30726	5.1185	2.63432	0.0268529	0.433034	-0.955637	NA	0.320161	0.2822	0.417367	0.135167	0.0155788	5.69268e-05	NA	FALSE
isoComp_00627350	geneComp_00149847	ENST00000502066.7	ENSG00000245694.10	control	HTO_RNPS1_KD	CRNDE	lncRNA	lncRNA	13.786	18.203	6.23333	0.823438	0.387155	-1.54458	NA	0.309554	0.666489	0.0815386	0.0468435	0.0815386	-2.88561	NA	0.0221778	0.0366667	0.0128333	-0.0238333	0.306471	5.69268e-05	NA	FALSE
isoComp_00627351	geneComp_00149847	ENST00000557792.2	ENSG00000245694.10	control	HTO_RNPS1_KD	CRNDE	lncRNA	lncRNA	13.786	18.203	6.23333	0.823438	0.387155	-1.54458	NA	1.08298	1.34969	0.934472	0.0740926	0.0722472	-0.5257	NA	0.0872722	0.0742667	0.150033	0.0757667	5.69268e-05	5.69268e-05	NA	FALSE
isoComp_00627352	geneComp_00149847	ENST00000558031.6	ENSG00000245694.10	control	HTO_RNPS1_KD	CRNDE	lncRNA	lncRNA	13.786	18.203	6.23333	0.823438	0.387155	-1.54458	NA	0.813139	1.39326	0.282096	0.424771	0.282096	-2.26427	NA	0.0576944	0.0758	0.0444667	-0.0313333	0.363453	5.69268e-05	NA	FALSE
isoComp_00627353	geneComp_00149847	ENST00000558952.2	ENSG00000245694.10	control	HTO_RNPS1_KD	CRNDE	lncRNA	lncRNA	13.786	18.203	6.23333	0.823438	0.387155	-1.54458	NA	0.382396	0	0.0598658	0	0.0598658	2.80459	NA	0.0257278	0	0.00943333	0.00943333	0.636049	5.69268e-05	NA	FALSE
isoComp_00627354	geneComp_00149847	ENST00000559432.5	ENSG00000245694.10	control	HTO_RNPS1_KD	CRNDE	lncRNA	lncRNA	13.786	18.203	6.23333	0.823438	0.387155	-1.54458	NA	0.457297	0.338188	0.395062	0.183237	0.0563046	0.218278	NA	0.0369667	0.0179667	0.0634	0.0454333	0.311331	5.69268e-05	NA	FALSE
isoComp_00627355	geneComp_00149847	ENST00000559598.7	ENSG00000245694.10	control	HTO_RNPS1_KD	CRNDE	lncRNA	lncRNA	13.786	18.203	6.23333	0.823438	0.387155	-1.54458	NA	0.385654	0.496576	0.153673	0.115765	0.0873664	-1.62996	NA	0.02675	0.0279333	0.0260333	-0.0019	0.886508	5.69268e-05	NA	FALSE
isoComp_00627356	geneComp_00149847	ENST00000560029.5	ENSG00000245694.10	control	HTO_RNPS1_KD	CRNDE	lncRNA	lncRNA	13.786	18.203	6.23333	0.823438	0.387155	-1.54458	NA	3.65959	4.72955	0.854819	0.340565	0.439324	-2.45428	NA	0.255583	0.26	0.142067	-0.117933	0.625726	5.69268e-05	NA	FALSE
isoComp_00627357	geneComp_00149847	ENST00000560208.1	ENSG00000245694.10	control	HTO_RNPS1_KD	CRNDE	lncRNA	lncRNA	13.786	18.203	6.23333	0.823438	0.387155	-1.54458	NA	0.518588	1.13004	0.0594365	0.145494	0.0594365	-4.03725	NA	0.0332611	0.0618	0.00936667	-0.0524333	0.0507892	5.69268e-05	NA	FALSE
isoComp_00627362	geneComp_00149847	ENST00000655114.1	ENSG00000245694.10	control	HTO_RNPS1_KD	CRNDE	lncRNA	lncRNA	13.786	18.203	6.23333	0.823438	0.387155	-1.54458	NA	1.40548	2.46278	0.416472	0.225799	0.0611062	-2.53561	NA	0.0970778	0.134833	0.0664333	-0.0684	0.000598591	5.69268e-05	NA	FALSE
isoComp_00627363	geneComp_00149847	ENST00000657142.1	ENSG00000245694.10	control	HTO_RNPS1_KD	CRNDE	lncRNA	lncRNA	13.786	18.203	6.23333	0.823438	0.387155	-1.54458	NA	0.213872	0.230935	0.223755	0.0118263	0.0475103	-0.0436437	NA	0.0179778	0.0126667	0.0367	0.0240333	0.0512958	5.69268e-05	NA	FALSE
isoComp_00627854	geneComp_00149975	ENST00000501927.2	ENSG00000247572.8	control	HTO_RNPS1_KD	CKMT2-AS1	lncRNA	lncRNA	2.17079	2.80322	1.89797	0.21163	0.127295	-0.560186	NA	0.0275524	0.0142384	0.0400804	0.00827689	0.00503732	1.04695	NA	0.0131	0.0047	0.0216667	0.0169667	0.292831	1.80277e-05	NA	FALSE
isoComp_00627855	geneComp_00149975	ENST00000502041.2	ENSG00000247572.8	control	HTO_RNPS1_KD	CKMT2-AS1	lncRNA	lncRNA	2.17079	2.80322	1.89797	0.21163	0.127295	-0.560186	NA	0.298782	0.434221	0.158269	0.221118	0.079219	-1.40051	NA	0.13735	0.146633	0.0891	-0.0575333	0.929736	1.80277e-05	NA	FALSE
isoComp_00627856	geneComp_00149975	ENST00000503483.6	ENSG00000247572.8	control	HTO_RNPS1_KD	CKMT2-AS1	lncRNA	lncRNA	2.17079	2.80322	1.89797	0.21163	0.127295	-0.560186	NA	0.0972187	0.113219	0.0819587	0.0250132	0.0449065	-0.422165	NA	0.0450556	0.0396667	0.0449	0.00523333	0.992771	1.80277e-05	NA	FALSE
isoComp_00627859	geneComp_00149975	ENST00000512287.1	ENSG00000247572.8	control	HTO_RNPS1_KD	CKMT2-AS1	lncRNA	lncRNA	2.17079	2.80322	1.89797	0.21163	0.127295	-0.560186	NA	0.687245	1.23759	0.252601	0.205327	0.0428199	-2.2482	NA	0.295467	0.438133	0.135033	-0.3031	2.11076e-05	1.80277e-05	NA	FALSE
isoComp_00627861	geneComp_00149975	ENST00000660242.1	ENSG00000247572.8	control	HTO_RNPS1_KD	CKMT2-AS1	lncRNA	lncRNA	2.17079	2.80322	1.89797	0.21163	0.127295	-0.560186	NA	0.089424	0.180752	0.0661239	0.180752	0.0661239	-1.32528	NA	0.0376056	0.0744333	0.0311	-0.0433333	0.979459	1.80277e-05	NA	FALSE
isoComp_00627862	geneComp_00149975	ENST00000663467.1	ENSG00000247572.8	control	HTO_RNPS1_KD	CKMT2-AS1	lncRNA	lncRNA	2.17079	2.80322	1.89797	0.21163	0.127295	-0.560186	NA	0.591165	0.328806	0.913856	0.0659965	0.176271	1.44721	NA	0.291467	0.116433	0.475067	0.358633	1.80277e-05	1.80277e-05	NA	FALSE
isoComp_00627863	geneComp_00149975	ENST00000663674.1	ENSG00000247572.8	control	HTO_RNPS1_KD	CKMT2-AS1	lncRNA	lncRNA	2.17079	2.80322	1.89797	0.21163	0.127295	-0.560186	NA	0.231745	0.245583	0.247805	0.0104497	0.0148319	0.0124898	NA	0.111811	0.0891667	0.130667	0.0415	0.622046	1.80277e-05	NA	FALSE
isoComp_00627864	geneComp_00149975	ENST00000665093.1	ENSG00000247572.8	control	HTO_RNPS1_KD	CKMT2-AS1	lncRNA	lncRNA	2.17079	2.80322	1.89797	0.21163	0.127295	-0.560186	NA	0.0612949	0.0542415	0.055587	0.0133112	0.0126147	0.0299026	NA	0.0295056	0.0188333	0.0289667	0.0101333	0.871435	1.80277e-05	NA	FALSE
isoComp_00627867	geneComp_00149976	ENST00000511927.2	ENSG00000247595.4	control	HTO_RNPS1_KD	SPTY2D1OS	protein_coding	protein_coding	1.13351	1.65723	1.06989	0.111293	0.0449755	-0.626577	NA	0.0518886	0.0376593	0.0558759	0.0112346	0.0325275	0.466993	NA	0.0515889	0.0233333	0.0518667	0.0285333	0.685099	0.0193513	FALSE	FALSE
isoComp_00627868	geneComp_00149976	ENST00000542172.1	ENSG00000247595.4	control	HTO_RNPS1_KD	SPTY2D1OS	protein_coding	protein_coding	1.13351	1.65723	1.06989	0.111293	0.0449755	-0.626577	NA	0.10333	0.197037	0	0.0840815	0	-4.37181	NA	0.0808222	0.123633	0	-0.123633	0.0193513	0.0193513	FALSE	FALSE
isoComp_00627869	geneComp_00149976	ENST00000634992.1	ENSG00000247595.4	control	HTO_RNPS1_KD	SPTY2D1OS	protein_coding	protein_coding	1.13351	1.65723	1.06989	0.111293	0.0449755	-0.626577	NA	0.0195645	0.0452859	0.0190094	0.0452859	0.0190094	-0.930394	NA	0.0184444	0.0296333	0.0182333	-0.0114	0.987133	0.0193513	FALSE	FALSE
isoComp_00627870	geneComp_00149976	ENST00000635674.1	ENSG00000247595.4	control	HTO_RNPS1_KD	SPTY2D1OS	protein_coding	protein_coding	1.13351	1.65723	1.06989	0.111293	0.0449755	-0.626577	NA	0.161195	0.256774	0.0862137	0.0618688	0.0160608	-1.4713	NA	0.128222	0.153467	0.0808	-0.0726667	0.47305	0.0193513	FALSE	FALSE
isoComp_00627871	geneComp_00149976	ENST00000636011.1	ENSG00000247595.4	control	HTO_RNPS1_KD	SPTY2D1OS	protein_coding	protein_coding	1.13351	1.65723	1.06989	0.111293	0.0449755	-0.626577	NA	0.0147423	0.00542617	0.0161057	0.00542617	0.00868366	0.758988	NA	0.0164667	0.00353333	0.0156667	0.0121333	0.652458	0.0193513	TRUE	FALSE
isoComp_00627872	geneComp_00149976	ENST00000636313.1	ENSG00000247595.4	control	HTO_RNPS1_KD	SPTY2D1OS	protein_coding	processed_transcript	1.13351	1.65723	1.06989	0.111293	0.0449755	-0.626577	NA	0.775286	1.10885	0.883405	0.170361	0.0552931	-0.324633	NA	0.69875	0.662367	0.825433	0.163067	0.193794	0.0193513	NA	FALSE
isoComp_00628299	geneComp_00150117	ENST00000502419.1	ENSG00000248370.2	control	HTO_RNPS1_KD	LINC02434	lncRNA	lncRNA	1.88051	2.56855	1.56994	0.315309	0.130051	-0.706686	NA	0.199666	0.761419	0.436576	0.459566	0.218826	-0.788607	NA	0.0864389	0.2612	0.257433	-0.00376667	0.989928	0.000201003	NA	FALSE
isoComp_00628302	geneComp_00150117	ENST00000660215.1	ENSG00000248370.2	control	HTO_RNPS1_KD	LINC02434	lncRNA	lncRNA	1.88051	2.56855	1.56994	0.315309	0.130051	-0.706686	NA	0.372526	0.18879	0.521899	0.120425	0.271977	1.4199	NA	0.216678	0.0829333	0.363833	0.2809	0.657579	0.000201003	NA	FALSE
isoComp_00628303	geneComp_00150117	ENST00000660255.1	ENSG00000248370.2	control	HTO_RNPS1_KD	LINC02434	lncRNA	lncRNA	1.88051	2.56855	1.56994	0.315309	0.130051	-0.706686	NA	0.122893	0.103313	0.140067	0.103313	0.111931	0.405293	NA	0.0666667	0.0328333	0.0835333	0.0507	0.730683	0.000201003	NA	FALSE
isoComp_00628305	geneComp_00150117	ENST00000662356.1	ENSG00000248370.2	control	HTO_RNPS1_KD	LINC02434	lncRNA	lncRNA	1.88051	2.56855	1.56994	0.315309	0.130051	-0.706686	NA	0.473349	0.567159	0.127967	0.134801	0.127967	-2.06465	NA	0.249189	0.2364	0.0729333	-0.163467	0.280714	0.000201003	NA	FALSE
isoComp_00628306	geneComp_00150117	ENST00000663042.1	ENSG00000248370.2	control	HTO_RNPS1_KD	LINC02434	lncRNA	lncRNA	1.88051	2.56855	1.56994	0.315309	0.130051	-0.706686	NA	0.339742	0.589679	0.0313872	0.0718763	0.0170388	-3.85693	NA	0.170356	0.239933	0.0209333	-0.219	0.000201003	0.000201003	NA	FALSE
isoComp_00628309	geneComp_00150117	ENST00000667086.1	ENSG00000248370.2	control	HTO_RNPS1_KD	LINC02434	lncRNA	lncRNA	1.88051	2.56855	1.56994	0.315309	0.130051	-0.706686	NA	0.325666	0.321005	0.245119	0.000716174	0.0316574	-0.375681	NA	0.185094	0.128667	0.1592	0.0305333	0.738718	0.000201003	NA	FALSE
isoComp_00629786	geneComp_00150828	ENST00000508281.3	ENSG00000250159.7	control	HTO_RNPS1_KD	AC106791.1	lncRNA	lncRNA	1.43314	1.84882	1.1092	0.0846143	0.0700027	-0.731917	NA	0.788755	1.27476	0.491978	0.0420536	0.0470539	-1.3558	NA	0.536711	0.691633	0.4423	-0.249333	0.00271998	0.00271998	NA	FALSE
isoComp_00629787	geneComp_00150828	ENST00000514616.6	ENSG00000250159.7	control	HTO_RNPS1_KD	AC106791.1	lncRNA	lncRNA	1.43314	1.84882	1.1092	0.0846143	0.0700027	-0.731917	NA	0.106786	0.104611	0.0708464	0.0137829	0.0112848	-0.50349	NA	0.0758222	0.0561667	0.0632	0.00703333	0.976442	0.00271998	NA	FALSE
isoComp_00629788	geneComp_00150828	ENST00000661977.1	ENSG00000250159.7	control	HTO_RNPS1_KD	AC106791.1	lncRNA	lncRNA	1.43314	1.84882	1.1092	0.0846143	0.0700027	-0.731917	NA	0.0266838	0.0178165	0.0289772	0.00145691	0.00730303	0.48669	NA	0.02045	0.00966667	0.0267	0.0170333	0.580625	0.00271998	NA	FALSE
isoComp_00629789	geneComp_00150828	ENST00000666934.1	ENSG00000250159.7	control	HTO_RNPS1_KD	AC106791.1	lncRNA	lncRNA	1.43314	1.84882	1.1092	0.0846143	0.0700027	-0.731917	NA	0.0299261	0.0187684	0.0534889	0.00440197	0.0204828	1.14202	NA	0.0228722	0.0100333	0.0469667	0.0369333	0.393014	0.00271998	NA	FALSE
isoComp_00629790	geneComp_00150828	ENST00000670115.1	ENSG00000250159.7	control	HTO_RNPS1_KD	AC106791.1	lncRNA	lncRNA	1.43314	1.84882	1.1092	0.0846143	0.0700027	-0.731917	NA	0.480989	0.432867	0.46391	0.0693831	0.0208027	0.0977387	NA	0.34415	0.2325	0.420867	0.188367	0.0370323	0.00271998	NA	FALSE
isoComp_00630321	geneComp_00151118	ENST00000507117.1	ENSG00000250846.6	control	HTO_RNPS1_KD	EPHA5-AS1	lncRNA	lncRNA	2.47887	3.13592	1.76097	0.613384	0.314766	-0.828937	NA	0.522585	1.19286	0.256066	0.440289	0.256066	-2.17662	NA	0.182111	0.349567	0.107833	-0.241733	0.215905	0.0393413	NA	FALSE
isoComp_00630322	geneComp_00151118	ENST00000509473.5	ENSG00000250846.6	control	HTO_RNPS1_KD	EPHA5-AS1	lncRNA	lncRNA	2.47887	3.13592	1.76097	0.613384	0.314766	-0.828937	NA	0.827451	1.17159	0.483988	0.13475	0.0226071	-1.25817	NA	0.341578	0.3984	0.289467	-0.108933	0.551728	0.0393413	NA	FALSE
isoComp_00630323	geneComp_00151118	ENST00000514260.1	ENSG00000250846.6	control	HTO_RNPS1_KD	EPHA5-AS1	lncRNA	lncRNA	2.47887	3.13592	1.76097	0.613384	0.314766	-0.828937	NA	1.12884	0.771466	1.02092	0.313799	0.0677891	0.399676	NA	0.476322	0.252067	0.6027	0.350633	0.0393413	0.0393413	NA	FALSE
isoComp_00630590	geneComp_00151233	ENST00000509870.1	ENSG00000251151.2	control	HTO_RNPS1_KD	HOXC-AS3	lncRNA	lncRNA	3.94266	3.71547	4.90862	0.255521	0.200553	0.400832	NA	0.269788	0.53628	0.217041	0.0530902	0.0867117	-1.26669	NA	0.0715611	0.1464	0.0439	-0.1025	0.032393	0.00443062	NA	FALSE
isoComp_00630591	geneComp_00151233	ENST00000513165.1	ENSG00000251151.2	control	HTO_RNPS1_KD	HOXC-AS3	lncRNA	lncRNA	3.94266	3.71547	4.90862	0.255521	0.200553	0.400832	NA	0.878333	0.709884	1.27477	0.0379537	0.248553	0.835668	NA	0.217889	0.193767	0.257533	0.0637667	0.56773	0.00443062	NA	FALSE
isoComp_00630592	geneComp_00151233	ENST00000514702.1	ENSG00000251151.2	control	HTO_RNPS1_KD	HOXC-AS3	lncRNA	lncRNA	3.94266	3.71547	4.90862	0.255521	0.200553	0.400832	NA	2.13439	1.58497	2.91095	0.35199	0.219662	0.87291	NA	0.5354	0.4182	0.5944	0.1762	0.153774	0.00443062	NA	FALSE
isoComp_00630593	geneComp_00151233	ENST00000567780.1	ENSG00000251151.2	control	HTO_RNPS1_KD	HOXC-AS3	lncRNA	retained_intron	3.94266	3.71547	4.90862	0.255521	0.200553	0.400832	NA	0.660154	0.884336	0.505866	0.0500161	0.0638793	-0.793822	NA	0.175161	0.2416	0.104233	-0.137367	0.00443062	0.00443062	NA	FALSE
isoComp_00630692	geneComp_00151285	ENST00000510137.1	ENSG00000251257.2	control	HTO_RNPS1_KD	AC010457.1	lncRNA	lncRNA	5.03257	2.52762	5.80658	0.327372	0.518105	1.19669	NA	4.55373	2.17052	5.64597	0.276541	0.537033	1.3751	NA	0.904878	0.859633	0.971333	0.1117	0.000306702	0.000306702	NA	FALSE
isoComp_00630693	geneComp_00151285	ENST00000510469.2	ENSG00000251257.2	control	HTO_RNPS1_KD	AC010457.1	lncRNA	lncRNA	5.03257	2.52762	5.80658	0.327372	0.518105	1.19669	NA	0.478842	0.357104	0.160605	0.0656806	0.0621796	-1.10553	NA	0.0951222	0.140367	0.0286667	-0.1117	0.00570654	0.000306702	NA	FALSE
isoComp_00630801	geneComp_00151338	ENST00000504230.2	ENSG00000251381.8	control	HTO_RNPS1_KD	LINC00958	lncRNA	lncRNA	17.3631	19.2831	18.0489	0.409308	0.665426	-0.0953801	NA	0.419458	0	0.981214	0	0.114754	6.63112	NA	0.0262833	0	0.0540667	0.0540667	1.61134e-24	1.61134e-24	NA	FALSE
isoComp_00630803	geneComp_00151338	ENST00000527945.2	ENSG00000251381.8	control	HTO_RNPS1_KD	LINC00958	lncRNA	lncRNA	17.3631	19.2831	18.0489	0.409308	0.665426	-0.0953801	NA	3.06775	5.11087	2.63784	0.458852	0.158468	-0.951573	NA	0.175211	0.264567	0.146433	-0.118133	0.000111312	1.61134e-24	NA	FALSE
isoComp_00630806	geneComp_00151338	ENST00000534477.6	ENSG00000251381.8	control	HTO_RNPS1_KD	LINC00958	lncRNA	lncRNA	17.3631	19.2831	18.0489	0.409308	0.665426	-0.0953801	NA	0.268624	0.28008	0	0.10403	0	-4.85838	NA	0.0152389	0.0146667	0	-0.0146667	0.000798334	1.61134e-24	NA	FALSE
isoComp_00630807	geneComp_00151338	ENST00000653758.1	ENSG00000251381.8	control	HTO_RNPS1_KD	LINC00958	lncRNA	lncRNA	17.3631	19.2831	18.0489	0.409308	0.665426	-0.0953801	NA	0.879143	1.30855	0	0.15187	0	-7.04281	NA	0.0494778	0.0682	0	-0.0682	1.57287e-22	1.61134e-24	NA	FALSE
isoComp_00630808	geneComp_00151338	ENST00000653958.1	ENSG00000251381.8	control	HTO_RNPS1_KD	LINC00958	lncRNA	lncRNA	17.3631	19.2831	18.0489	0.409308	0.665426	-0.0953801	NA	0.313557	0.35325	0.386858	0.0778484	0.0432728	0.127659	NA	0.0173778	0.0183	0.0215667	0.00326667	0.805947	1.61134e-24	NA	FALSE
isoComp_00630809	geneComp_00151338	ENST00000653981.1	ENSG00000251381.8	control	HTO_RNPS1_KD	LINC00958	lncRNA	lncRNA	17.3631	19.2831	18.0489	0.409308	0.665426	-0.0953801	NA	0.794517	0.750221	1.03396	0.058836	0.0569717	0.457575	NA	0.0461667	0.0390667	0.0575667	0.0185	0.138328	1.61134e-24	NA	FALSE
isoComp_00630810	geneComp_00151338	ENST00000658243.1	ENSG00000251381.8	control	HTO_RNPS1_KD	LINC00958	lncRNA	lncRNA	17.3631	19.2831	18.0489	0.409308	0.665426	-0.0953801	NA	2.48466	3.25798	2.38331	0.132073	0.037397	-0.449389	NA	0.143511	0.168933	0.132367	-0.0365667	0.123838	1.61134e-24	NA	FALSE
isoComp_00630811	geneComp_00151338	ENST00000662291.1	ENSG00000251381.8	control	HTO_RNPS1_KD	LINC00958	lncRNA	lncRNA	17.3631	19.2831	18.0489	0.409308	0.665426	-0.0953801	NA	2.00323	1.93523	1.94641	0.523586	0.122272	0.00826991	NA	0.115822	0.100033	0.1079	0.00786667	0.835126	1.61134e-24	NA	FALSE
isoComp_00630812	geneComp_00151338	ENST00000663902.1	ENSG00000251381.8	control	HTO_RNPS1_KD	LINC00958	lncRNA	lncRNA	17.3631	19.2831	18.0489	0.409308	0.665426	-0.0953801	NA	0.284651	0.36588	0.349745	0.018768	0.191509	-0.0632946	NA	0.0150667	0.0189667	0.0186333	-0.000333333	0.874483	1.61134e-24	NA	FALSE
isoComp_00630813	geneComp_00151338	ENST00000667588.1	ENSG00000251381.8	control	HTO_RNPS1_KD	LINC00958	lncRNA	lncRNA	17.3631	19.2831	18.0489	0.409308	0.665426	-0.0953801	NA	1.54644	1.70191	1.7199	0.172744	0.260076	0.0150828	NA	0.0888833	0.0885667	0.0945	0.00593333	0.86343	1.61134e-24	NA	FALSE
isoComp_00630814	geneComp_00151338	ENST00000671253.1	ENSG00000251381.8	control	HTO_RNPS1_KD	LINC00958	lncRNA	lncRNA	17.3631	19.2831	18.0489	0.409308	0.665426	-0.0953801	NA	4.96373	4.0458	6.00286	0.354419	0.198294	0.568064	NA	0.287767	0.209767	0.332867	0.1231	4.93611e-06	1.61134e-24	NA	FALSE
isoComp_00631440	geneComp_00151725	ENST00000569149.2	ENSG00000253352.9	control	HTO_RNPS1_KD	TUG1	lncRNA	lncRNA	6.81724	8.01595	7.73949	0.251608	0.207705	-0.0505691	NA	1.46458	1.2369	1.88052	0.105739	0.0930232	0.60044	NA	0.222511	0.1539	0.243867	0.0899667	0.0147747	2.55558e-05	NA	FALSE
isoComp_00631442	geneComp_00151725	ENST00000643071.1	ENSG00000253352.9	control	HTO_RNPS1_KD	TUG1	lncRNA	lncRNA	6.81724	8.01595	7.73949	0.251608	0.207705	-0.0505691	NA	0.452559	1.1056	0.318292	0.185652	0.173444	-1.76477	NA	0.0623667	0.137733	0.0423	-0.0954333	0.302508	2.55558e-05	NA	FALSE
isoComp_00631443	geneComp_00151725	ENST00000643077.1	ENSG00000253352.9	control	HTO_RNPS1_KD	TUG1	lncRNA	lncRNA	6.81724	8.01595	7.73949	0.251608	0.207705	-0.0505691	NA	0.164626	0.241903	0.149489	0.0909924	0.0422439	-0.659412	NA	0.0230611	0.0303333	0.0195667	-0.0107667	0.76254	2.55558e-05	NA	FALSE
isoComp_00631445	geneComp_00151725	ENST00000643877.1	ENSG00000253352.9	control	HTO_RNPS1_KD	TUG1	lncRNA	lncRNA	6.81724	8.01595	7.73949	0.251608	0.207705	-0.0505691	NA	0.214665	0.152619	0.280504	0.0865579	0.15941	0.83706	NA	0.0305222	0.0185667	0.0353667	0.0168	0.900578	2.55558e-05	NA	FALSE
isoComp_00631446	geneComp_00151725	ENST00000643920.1	ENSG00000253352.9	control	HTO_RNPS1_KD	TUG1	lncRNA	lncRNA	6.81724	8.01595	7.73949	0.251608	0.207705	-0.0505691	NA	0.198091	0.257495	0.173968	0.257495	0.173968	-0.540056	NA	0.02625	0.0316333	0.0213333	-0.0103	0.997201	2.55558e-05	NA	FALSE
isoComp_00631447	geneComp_00151725	ENST00000644027.1	ENSG00000253352.9	control	HTO_RNPS1_KD	TUG1	lncRNA	lncRNA	6.81724	8.01595	7.73949	0.251608	0.207705	-0.0505691	NA	2.2332	1.83721	2.88447	0.0285029	0.0852536	0.647954	NA	0.334833	0.2299	0.373567	0.143667	6.59205e-05	2.55558e-05	NA	FALSE
isoComp_00631448	geneComp_00151725	ENST00000644773.1	ENSG00000253352.9	control	HTO_RNPS1_KD	TUG1	lncRNA	lncRNA	6.81724	8.01595	7.73949	0.251608	0.207705	-0.0505691	NA	1.72761	2.69536	1.56214	0.101492	0.0939184	-0.783095	NA	0.249767	0.337133	0.201567	-0.135567	2.55558e-05	2.55558e-05	NA	FALSE
isoComp_00631449	geneComp_00151725	ENST00000646021.1	ENSG00000253352.9	control	HTO_RNPS1_KD	TUG1	lncRNA	lncRNA	6.81724	8.01595	7.73949	0.251608	0.207705	-0.0505691	NA	0.112636	0.196074	0.108638	0.102104	0.032186	-0.7966	NA	0.0161222	0.0252333	0.0138333	-0.0114	0.933503	2.55558e-05	NA	FALSE
isoComp_00631450	geneComp_00151725	ENST00000646496.1	ENSG00000253352.9	control	HTO_RNPS1_KD	TUG1	lncRNA	lncRNA	6.81724	8.01595	7.73949	0.251608	0.207705	-0.0505691	NA	0.160124	0.140931	0.311413	0.140931	0.123317	1.09054	NA	0.0217389	0.0168333	0.0395	0.0226667	0.381661	2.55558e-05	NA	FALSE
isoComp_00631665	geneComp_00151850	ENST00000520840.5	ENSG00000253616.5	control	HTO_RNPS1_KD	AC107959.3	lncRNA	lncRNA	1.02784	0.961738	1.09144	0.0602482	0.10009	0.180749	NA	0.682343	0.514704	0.900584	0.0293746	0.060017	0.795288	NA	0.660239	0.535633	0.828833	0.2932	0.000204406	0.000204406	NA	FALSE
isoComp_00631666	geneComp_00151850	ENST00000523806.1	ENSG00000253616.5	control	HTO_RNPS1_KD	AC107959.3	lncRNA	lncRNA	1.02784	0.961738	1.09144	0.0602482	0.10009	0.180749	NA	0.345495	0.447034	0.190855	0.0327809	0.0403163	-1.18615	NA	0.339761	0.464367	0.171167	-0.2932	0.000541604	0.000204406	NA	FALSE
isoComp_00632830	geneComp_00152526	ENST00000437495.1	ENSG00000254996.5	control	HTO_RNPS1_KD	ANKHD1-EIF4EBP3	protein_coding	protein_coding	1.1892	1.48837	1.36489	0.163528	0.010545	-0.124079	NA	0.434465	0.239206	0.683188	0.239206	0.0696046	1.47591	NA	0.370917	0.134667	0.500133	0.365467	0.135047	0.0148996	FALSE	FALSE
isoComp_00632831	geneComp_00152526	ENST00000474060.1	ENSG00000254996.5	control	HTO_RNPS1_KD	ANKHD1-EIF4EBP3	protein_coding	retained_intron	1.1892	1.48837	1.36489	0.163528	0.010545	-0.124079	NA	0.328844	0.32736	0.378201	0.0222099	0.0216299	0.202516	NA	0.283122	0.2237	0.2769	0.0532	0.654223	0.0148996	NA	FALSE
isoComp_00632832	geneComp_00152526	ENST00000532219.5	ENSG00000254996.5	control	HTO_RNPS1_KD	ANKHD1-EIF4EBP3	protein_coding	protein_coding	1.1892	1.48837	1.36489	0.163528	0.010545	-0.124079	NA	0.425887	0.921805	0.303501	0.108641	0.0759373	-1.57156	NA	0.345961	0.641667	0.222967	-0.4187	0.0148996	0.0148996	FALSE	FALSE
isoComp_00633320	geneComp_00152801	ENST00000496634.2	ENSG00000255508.7	control	HTO_RNPS1_KD	AP002990.1	protein_coding	nonsense_mediated_decay	1.00649	1.3088	0.85222	0.118594	0.127693	-0.613099	NA	0.709377	1.02871	0.45982	0.0852144	0.0780442	-1.14461	NA	0.698578	0.787133	0.545467	-0.241667	0.0268494	0.0268494	TRUE	FALSE
isoComp_00633321	geneComp_00152801	ENST00000526409.5	ENSG00000255508.7	control	HTO_RNPS1_KD	AP002990.1	protein_coding	retained_intron	1.00649	1.3088	0.85222	0.118594	0.127693	-0.613099	NA	0.29334	0.280095	0.381638	0.0337808	0.0912629	0.432993	NA	0.297511	0.212867	0.4448	0.231933	0.0490027	0.0268494	NA	FALSE
isoComp_00633860	geneComp_00153071	ENST00000539111.7	ENSG00000256525.8	control	HTO_RNPS1_KD	POLG2	protein_coding	protein_coding	6.8407	6.90694	7.25917	0.0814856	0.460973	0.0716566	NA	2.64754	3.48177	1.56273	0.219236	0.112665	-1.15069	NA	0.394422	0.503533	0.215633	-0.2879	3.91306e-16	3.91306e-16	FALSE	FALSE
isoComp_00633863	geneComp_00153071	ENST00000578997.1	ENSG00000256525.8	control	HTO_RNPS1_KD	POLG2	protein_coding	nonsense_mediated_decay	6.8407	6.90694	7.25917	0.0814856	0.460973	0.0716566	NA	0.570806	0.437693	1.02079	0.104266	0.22741	1.20317	NA	0.0824333	0.0631333	0.139867	0.0767333	0.0761886	3.91306e-16	TRUE	FALSE
isoComp_00633864	geneComp_00153071	ENST00000580490.1	ENSG00000256525.8	control	HTO_RNPS1_KD	POLG2	protein_coding	processed_transcript	6.8407	6.90694	7.25917	0.0814856	0.460973	0.0716566	NA	0.0740355	0.0786037	0.0781237	0.0786037	0.0781237	-0.00783741	NA	0.0105833	0.0113667	0.01	-0.00136667	0.997559	3.91306e-16	NA	FALSE
isoComp_00633865	geneComp_00153071	ENST00000580893.5	ENSG00000256525.8	control	HTO_RNPS1_KD	POLG2	protein_coding	processed_transcript	6.8407	6.90694	7.25917	0.0814856	0.460973	0.0716566	NA	1.05248	0.795763	1.35305	0.0423435	0.106933	0.758409	NA	0.150872	0.115367	0.186433	0.0710667	0.00904987	3.91306e-16	NA	FALSE
isoComp_00633866	geneComp_00153071	ENST00000581355.1	ENSG00000256525.8	control	HTO_RNPS1_KD	POLG2	protein_coding	protein_coding	6.8407	6.90694	7.25917	0.0814856	0.460973	0.0716566	NA	0.146489	0.309106	0.15763	0.0771579	0.079468	-0.928755	NA	0.0214778	0.0449667	0.0215	-0.0234667	0.512821	3.91306e-16	FALSE	FALSE
isoComp_00633867	geneComp_00153071	ENST00000582501.5	ENSG00000256525.8	control	HTO_RNPS1_KD	POLG2	protein_coding	processed_transcript	6.8407	6.90694	7.25917	0.0814856	0.460973	0.0716566	NA	1.23296	0.800802	1.60623	0.0175266	0.129958	0.995215	NA	0.177833	0.116	0.222933	0.106933	0.0011875	3.91306e-16	NA	FALSE
isoComp_00633869	geneComp_00153071	ENST00000585141.5	ENSG00000256525.8	control	HTO_RNPS1_KD	POLG2	protein_coding	retained_intron	6.8407	6.90694	7.25917	0.0814856	0.460973	0.0716566	NA	0.125767	0.103674	0.245905	0.0356312	0.0500392	1.17071	NA	0.0182556	0.0151	0.0343333	0.0192333	0.293498	3.91306e-16	NA	FALSE
isoComp_00633871	geneComp_00153071	ENST00000673460.1	ENSG00000256525.8	control	HTO_RNPS1_KD	POLG2	protein_coding	nonsense_mediated_decay	6.8407	6.90694	7.25917	0.0814856	0.460973	0.0716566	NA	0.847066	0.769285	0.996048	0.0681289	0.00909123	0.368476	NA	0.123683	0.111633	0.138267	0.0266333	0.511859	3.91306e-16	TRUE	FALSE
isoComp_00634429	geneComp_00153402	ENST00000551597.6	ENSG00000257621.8	control	HTO_RNPS1_KD	PSMA3-AS1	lncRNA	lncRNA	9.90375	10.5881	9.53641	0.557044	0.20519	-0.150769	NA	0.217917	0.107404	0.27794	0.0322521	0.0398963	1.29429	NA	0.0224778	0.0103667	0.0290667	0.0187	0.0695935	4.05442e-26	NA	FALSE
isoComp_00634430	geneComp_00153402	ENST00000553657.5	ENSG00000257621.8	control	HTO_RNPS1_KD	PSMA3-AS1	lncRNA	lncRNA	9.90375	10.5881	9.53641	0.557044	0.20519	-0.150769	NA	0.420849	0.280586	0.257206	0.209863	0.178839	-0.121017	NA	0.0421722	0.0255333	0.0267667	0.00123333	0.990209	4.05442e-26	NA	FALSE
isoComp_00634431	geneComp_00153402	ENST00000554309.1	ENSG00000257621.8	control	HTO_RNPS1_KD	PSMA3-AS1	lncRNA	lncRNA	9.90375	10.5881	9.53641	0.557044	0.20519	-0.150769	NA	0.635403	0.637323	0.661191	0.147354	0.171644	0.0522382	NA	0.0652889	0.0619667	0.0699	0.00793333	0.923048	4.05442e-26	NA	FALSE
isoComp_00634432	geneComp_00153402	ENST00000554360.5	ENSG00000257621.8	control	HTO_RNPS1_KD	PSMA3-AS1	lncRNA	lncRNA	9.90375	10.5881	9.53641	0.557044	0.20519	-0.150769	NA	2.70555	3.56058	2.18684	0.266725	0.174447	-0.700728	NA	0.272361	0.335567	0.229467	-0.1061	0.00112826	4.05442e-26	NA	FALSE
isoComp_00634434	geneComp_00153402	ENST00000555037.1	ENSG00000257621.8	control	HTO_RNPS1_KD	PSMA3-AS1	lncRNA	lncRNA	9.90375	10.5881	9.53641	0.557044	0.20519	-0.150769	NA	1.23606	1.69367	0.943458	0.0954749	0.197061	-0.837408	NA	0.125483	0.159967	0.0982667	-0.0617	0.0741958	4.05442e-26	NA	FALSE
isoComp_00634435	geneComp_00153402	ENST00000555162.1	ENSG00000257621.8	control	HTO_RNPS1_KD	PSMA3-AS1	lncRNA	lncRNA	9.90375	10.5881	9.53641	0.557044	0.20519	-0.150769	NA	0.124958	0.122786	0.0891238	0.056358	0.0573342	-0.421794	NA	0.0126222	0.0111333	0.0096	-0.00153333	0.915901	4.05442e-26	NA	FALSE
isoComp_00634436	geneComp_00153402	ENST00000555275.5	ENSG00000257621.8	control	HTO_RNPS1_KD	PSMA3-AS1	lncRNA	lncRNA	9.90375	10.5881	9.53641	0.557044	0.20519	-0.150769	NA	0.492106	0.594906	0.32393	0.184482	0.17443	-0.857166	NA	0.0487278	0.0555667	0.0341667	-0.0214	0.715537	4.05442e-26	NA	FALSE
isoComp_00634437	geneComp_00153402	ENST00000555707.5	ENSG00000257621.8	control	HTO_RNPS1_KD	PSMA3-AS1	lncRNA	lncRNA	9.90375	10.5881	9.53641	0.557044	0.20519	-0.150769	NA	0.750947	0.716692	0.752731	0.0904546	0.0768544	0.0698312	NA	0.0761333	0.0688	0.0787	0.0099	0.817515	4.05442e-26	NA	FALSE
isoComp_00634438	geneComp_00153402	ENST00000556002.5	ENSG00000257621.8	control	HTO_RNPS1_KD	PSMA3-AS1	lncRNA	lncRNA	9.90375	10.5881	9.53641	0.557044	0.20519	-0.150769	NA	0.450512	0.250707	0.403331	0.106528	0.0265337	0.664868	NA	0.0453944	0.0227333	0.0422	0.0194667	0.422381	4.05442e-26	NA	FALSE
isoComp_00634439	geneComp_00153402	ENST00000556400.5	ENSG00000257621.8	control	HTO_RNPS1_KD	PSMA3-AS1	lncRNA	lncRNA	9.90375	10.5881	9.53641	0.557044	0.20519	-0.150769	NA	0.872922	1.00857	0.927761	0.124029	0.34053	-0.119259	NA	0.0865778	0.0949333	0.0974	0.00246667	0.970964	4.05442e-26	NA	FALSE
isoComp_00634440	geneComp_00153402	ENST00000557412.1	ENSG00000257621.8	control	HTO_RNPS1_KD	PSMA3-AS1	lncRNA	lncRNA	9.90375	10.5881	9.53641	0.557044	0.20519	-0.150769	NA	0.553698	0.663943	0.647017	0.0486379	0.0909252	-0.0366956	NA	0.0559611	0.0631333	0.0675	0.00436667	0.91675	4.05442e-26	NA	FALSE
isoComp_00634441	geneComp_00153402	ENST00000557660.5	ENSG00000257621.8	control	HTO_RNPS1_KD	PSMA3-AS1	lncRNA	lncRNA	9.90375	10.5881	9.53641	0.557044	0.20519	-0.150769	NA	0.947966	0.93795	0.891985	0.0289289	0.0453083	-0.0717069	NA	0.0963444	0.0891	0.0938	0.0047	0.890979	4.05442e-26	NA	FALSE
isoComp_00634442	geneComp_00153402	ENST00000654187.1	ENSG00000257621.8	control	HTO_RNPS1_KD	PSMA3-AS1	lncRNA	lncRNA	9.90375	10.5881	9.53641	0.557044	0.20519	-0.150769	NA	0.422394	0	1.08991	0	0.0853279	6.78125	NA	0.0424056	0	0.114633	0.114633	4.05442e-26	4.05442e-26	NA	FALSE
isoComp_00635399	geneComp_00153956	ENST00000553956.6	ENSG00000258890.7	control	HTO_RNPS1_KD	CEP95	protein_coding	nonsense_mediated_decay	12.5652	9.92026	17.4486	0.246621	0.273896	0.814032	NA	0.485889	0.161875	0.734275	0.0692752	0.163044	2.11448	NA	0.0375167	0.0164	0.0423667	0.0259667	0.178233	6.11317e-08	TRUE	FALSE
isoComp_00635400	geneComp_00153956	ENST00000556440.7	ENSG00000258890.7	control	HTO_RNPS1_KD	CEP95	protein_coding	protein_coding	12.5652	9.92026	17.4486	0.246621	0.273896	0.814032	NA	4.14779	4.088	4.54075	0.137409	0.193048	0.151185	NA	0.339506	0.413067	0.2601	-0.152967	6.11317e-08	6.11317e-08	FALSE	FALSE
isoComp_00635404	geneComp_00153956	ENST00000579478.5	ENSG00000258890.7	control	HTO_RNPS1_KD	CEP95	protein_coding	retained_intron	12.5652	9.92026	17.4486	0.246621	0.273896	0.814032	NA	0.425981	0.281668	0.550587	0.117421	0.0712211	0.942608	NA	0.0337444	0.0288	0.0314667	0.00266667	0.872046	6.11317e-08	NA	FALSE
isoComp_00635405	geneComp_00153956	ENST00000579637.1	ENSG00000258890.7	control	HTO_RNPS1_KD	CEP95	protein_coding	retained_intron	12.5652	9.92026	17.4486	0.246621	0.273896	0.814032	NA	0.901898	0.554606	1.42461	0.127034	0.0714928	1.34534	NA	0.0710389	0.0560333	0.0817	0.0256667	0.31342	6.11317e-08	NA	FALSE
isoComp_00635406	geneComp_00153956	ENST00000579860.5	ENSG00000258890.7	control	HTO_RNPS1_KD	CEP95	protein_coding	nonsense_mediated_decay	12.5652	9.92026	17.4486	0.246621	0.273896	0.814032	NA	0.77468	0.780368	0.57415	0.204996	0.108208	-0.436186	NA	0.0645389	0.0778333	0.033	-0.0448333	0.0988704	6.11317e-08	TRUE	FALSE
isoComp_00635407	geneComp_00153956	ENST00000580188.1	ENSG00000258890.7	control	HTO_RNPS1_KD	CEP95	protein_coding	protein_coding	12.5652	9.92026	17.4486	0.246621	0.273896	0.814032	NA	1.19492	0.240801	2.83356	0.136467	0.177495	3.50308	NA	0.0883611	0.0247	0.1627	0.138	0.000309282	6.11317e-08	FALSE	FALSE
isoComp_00635409	geneComp_00153956	ENST00000581056.5	ENSG00000258890.7	control	HTO_RNPS1_KD	CEP95	protein_coding	protein_coding	12.5652	9.92026	17.4486	0.246621	0.273896	0.814032	NA	0.798536	0.729583	0.851314	0.0411438	0.104662	0.219829	NA	0.0641667	0.0736667	0.0486	-0.0250667	0.158108	6.11317e-08	FALSE	FALSE
isoComp_00635410	geneComp_00153956	ENST00000581885.1	ENSG00000258890.7	control	HTO_RNPS1_KD	CEP95	protein_coding	retained_intron	12.5652	9.92026	17.4486	0.246621	0.273896	0.814032	NA	0.392113	0.300793	0.515004	0.0523662	0.0426679	0.756374	NA	0.0314889	0.0301667	0.0295	-0.000666667	0.996039	6.11317e-08	NA	FALSE
isoComp_00635412	geneComp_00153956	ENST00000582698.5	ENSG00000258890.7	control	HTO_RNPS1_KD	CEP95	protein_coding	retained_intron	12.5652	9.92026	17.4486	0.246621	0.273896	0.814032	NA	1.18873	0.752891	2.19358	0.0828391	0.124933	1.5303	NA	0.0914556	0.0756	0.126	0.0504	0.0208787	6.11317e-08	NA	FALSE
isoComp_00635413	geneComp_00153956	ENST00000582724.1	ENSG00000258890.7	control	HTO_RNPS1_KD	CEP95	protein_coding	protein_coding	12.5652	9.92026	17.4486	0.246621	0.273896	0.814032	NA	1.06527	0.939638	1.27039	0.0867262	0.195872	0.431131	NA	0.0858111	0.0944	0.0724667	-0.0219333	0.487728	6.11317e-08	FALSE	FALSE
isoComp_00635416	geneComp_00153956	ENST00000584857.1	ENSG00000258890.7	control	HTO_RNPS1_KD	CEP95	protein_coding	retained_intron	12.5652	9.92026	17.4486	0.246621	0.273896	0.814032	NA	0.451566	0.473064	0.876428	0.0933971	0.158205	0.87579	NA	0.0347111	0.048	0.05	0.002	0.977898	6.11317e-08	NA	FALSE
isoComp_00636882	geneComp_00154876	ENST00000564536.2	ENSG00000260643.2	control	HTO_RNPS1_KD	AC092718.3	protein_coding	protein_coding	1.08216	1.12064	0.928918	0.266061	0.0413871	-0.268062	NA	0.24036	0.518982	0.120314	0.185503	0.0147883	-2.02123	NA	0.221806	0.449433	0.1288	-0.320633	0.00372508	0.000919776	FALSE	FALSE
isoComp_00636883	geneComp_00154876	ENST00000638948.1	ENSG00000260643.2	control	HTO_RNPS1_KD	AC092718.3	protein_coding	protein_coding	1.08216	1.12064	0.928918	0.266061	0.0413871	-0.268062	NA	0.783876	0.521044	0.763314	0.109243	0.0301042	0.542224	NA	0.72545	0.475933	0.822167	0.346233	0.000919776	0.000919776	FALSE	FALSE
isoComp_00636884	geneComp_00154876	ENST00000640370.1	ENSG00000260643.2	control	HTO_RNPS1_KD	AC092718.3	protein_coding	nonsense_mediated_decay	1.08216	1.12064	0.928918	0.266061	0.0413871	-0.268062	NA	0.0579273	0.0806095	0.04529	0.0129285	0.00180734	-0.712642	NA	0.0527444	0.0746667	0.0490333	-0.0256333	0.742951	0.000919776	TRUE	FALSE
isoComp_00637333	geneComp_00155150	ENST00000565764.1	ENSG00000261188.1	control	HTO_RNPS1_KD	Z95115.1	lncRNA	lncRNA	1.03838	1.70696	0.626732	0.0908841	0.0590865	-1.4311	NA	0.252971	0.526153	0.0723714	0.0611774	0.0135988	-2.70243	NA	0.219006	0.306567	0.117633	-0.188933	0.0246607	0.0129236	NA	FALSE
isoComp_00637334	geneComp_00155150	ENST00000566814.1	ENSG00000261188.1	control	HTO_RNPS1_KD	Z95115.1	lncRNA	lncRNA	1.03838	1.70696	0.626732	0.0908841	0.0590865	-1.4311	NA	0.785412	1.1808	0.554361	0.0490049	0.0621957	-1.07725	NA	0.780994	0.693433	0.882367	0.188933	0.0129236	0.0129236	NA	FALSE
isoComp_00637476	geneComp_00155246	ENST00000562298.1	ENSG00000261373.1	control	HTO_RNPS1_KD	VPS9D1-AS1	lncRNA	lncRNA	1.27284	1.05132	1.5239	0.155118	0.0742465	0.531343	NA	0.0922126	0.167144	0.0730836	0.0525953	0.0195657	-1.09229	NA	0.0778278	0.154333	0.0485667	-0.105767	0.142394	0.0425203	NA	FALSE
isoComp_00637477	geneComp_00155246	ENST00000562866.1	ENSG00000261373.1	control	HTO_RNPS1_KD	VPS9D1-AS1	lncRNA	lncRNA	1.27284	1.05132	1.5239	0.155118	0.0742465	0.531343	NA	1.18063	0.884176	1.45081	0.119935	0.0825071	0.708143	NA	0.922172	0.845667	0.951433	0.105767	0.0425203	0.0425203	NA	FALSE
isoComp_00637904	geneComp_00155500	ENST00000573493.1	ENSG00000261884.2	control	HTO_RNPS1_KD	AC040162.1	protein_coding	nonsense_mediated_decay	1.13061	2.30744	0.779494	0.219075	0.0941198	-1.55353	NA	0.933116	2.05541	0.591164	0.194341	0.100392	-1.7806	NA	0.802483	0.8908	0.750067	-0.140733	0.0324148	0.0324148	TRUE	FALSE
isoComp_00637905	geneComp_00155500	ENST00000575231.1	ENSG00000261884.2	control	HTO_RNPS1_KD	AC040162.1	protein_coding	retained_intron	1.13061	2.30744	0.779494	0.219075	0.0941198	-1.55353	NA	0.197493	0.25203	0.188329	0.0307158	0.00655593	-0.401835	NA	0.197517	0.1092	0.249933	0.140733	0.0735167	0.0324148	NA	FALSE
isoComp_00638189	geneComp_00155669	ENST00000570379.1	ENSG00000262879.6	control	HTO_RNPS1_KD	AC005670.3	lncRNA	retained_intron	4.18758	4.90077	3.98715	0.52806	0.186717	-0.296977	NA	0.242555	0	0.428182	0	0.223668	5.45346	NA	0.0555833	0	0.1025	0.1025	0.134322	9.80693e-05	NA	FALSE
isoComp_00638192	geneComp_00155669	ENST00000572864.5	ENSG00000262879.6	control	HTO_RNPS1_KD	AC005670.3	lncRNA	lncRNA	4.18758	4.90077	3.98715	0.52806	0.186717	-0.296977	NA	0.0713178	0	0.015591	0	0.015591	1.35564	NA	0.01715	0	0.00426667	0.00426667	0.831691	9.80693e-05	NA	FALSE
isoComp_00638193	geneComp_00155669	ENST00000573341.6	ENSG00000262879.6	control	HTO_RNPS1_KD	AC005670.3	lncRNA	lncRNA	4.18758	4.90077	3.98715	0.52806	0.186717	-0.296977	NA	0.170293	0.17127	0.120682	0.0175489	0.0302072	-0.472085	NA	0.04205	0.0365333	0.0311	-0.00543333	0.905141	9.80693e-05	NA	FALSE
isoComp_00638194	geneComp_00155669	ENST00000574741.1	ENSG00000262879.6	control	HTO_RNPS1_KD	AC005670.3	lncRNA	lncRNA	4.18758	4.90077	3.98715	0.52806	0.186717	-0.296977	NA	0.808382	1.35516	0.486816	0.408431	0.0579547	-1.45829	NA	0.189039	0.266233	0.1215	-0.144733	0.0312761	9.80693e-05	NA	FALSE
isoComp_00638195	geneComp_00155669	ENST00000575173.2	ENSG00000262879.6	control	HTO_RNPS1_KD	AC005670.3	lncRNA	lncRNA	4.18758	4.90077	3.98715	0.52806	0.186717	-0.296977	NA	0.09591	0.0653277	0.212028	0.0653277	0.0806171	1.55949	NA	0.0225389	0.0111333	0.0518	0.0406667	0.294924	9.80693e-05	NA	FALSE
isoComp_00638196	geneComp_00155669	ENST00000575930.5	ENSG00000262879.6	control	HTO_RNPS1_KD	AC005670.3	lncRNA	lncRNA	4.18758	4.90077	3.98715	0.52806	0.186717	-0.296977	NA	0.0635566	0.0653517	0.114634	0.0166283	0.0433545	0.725988	NA	0.0157556	0.0129	0.0298333	0.0169333	0.591105	9.80693e-05	NA	FALSE
isoComp_00638197	geneComp_00155669	ENST00000576938.1	ENSG00000262879.6	control	HTO_RNPS1_KD	AC005670.3	lncRNA	lncRNA	4.18758	4.90077	3.98715	0.52806	0.186717	-0.296977	NA	0.0830007	0.0303349	0.0969114	0.0303349	0.0661822	1.40632	NA	0.0207722	0.0075	0.0237	0.0162	0.711592	9.80693e-05	NA	FALSE
isoComp_00638199	geneComp_00155669	ENST00000653193.1	ENSG00000262879.6	control	HTO_RNPS1_KD	AC005670.3	lncRNA	lncRNA	4.18758	4.90077	3.98715	0.52806	0.186717	-0.296977	NA	0.245354	0.14764	0.363242	0.0761278	0.184131	1.24347	NA	0.0613333	0.0284	0.0953333	0.0669333	0.791003	9.80693e-05	NA	FALSE
isoComp_00638201	geneComp_00155669	ENST00000655133.1	ENSG00000262879.6	control	HTO_RNPS1_KD	AC005670.3	lncRNA	lncRNA	4.18758	4.90077	3.98715	0.52806	0.186717	-0.296977	NA	0.0505733	0.0598311	0.0569634	0.0176607	0.0394233	-0.0604965	NA	0.01195	0.0124	0.0135	0.0011	0.992025	9.80693e-05	NA	FALSE
isoComp_00638202	geneComp_00155669	ENST00000658121.1	ENSG00000262879.6	control	HTO_RNPS1_KD	AC005670.3	lncRNA	lncRNA	4.18758	4.90077	3.98715	0.52806	0.186717	-0.296977	NA	0.743466	1.0095	0.644122	0.048004	0.019061	-0.64023	NA	0.178939	0.2107	0.162467	-0.0482333	0.469113	9.80693e-05	NA	FALSE
isoComp_00638203	geneComp_00155669	ENST00000659775.1	ENSG00000262879.6	control	HTO_RNPS1_KD	AC005670.3	lncRNA	lncRNA	4.18758	4.90077	3.98715	0.52806	0.186717	-0.296977	NA	0.0654949	0.0738221	0.0325624	0.0104542	0.00749232	-0.977753	NA	0.0156333	0.0153	0.00833333	-0.00696667	0.738831	9.80693e-05	NA	FALSE
isoComp_00638204	geneComp_00155669	ENST00000660267.1	ENSG00000262879.6	control	HTO_RNPS1_KD	AC005670.3	lncRNA	lncRNA	4.18758	4.90077	3.98715	0.52806	0.186717	-0.296977	NA	0.109922	0	0.164257	0	0.0219476	4.12314	NA	0.02865	0	0.0409667	0.0409667	9.80693e-05	9.80693e-05	NA	FALSE
isoComp_00638209	geneComp_00155669	ENST00000663210.1	ENSG00000262879.6	control	HTO_RNPS1_KD	AC005670.3	lncRNA	lncRNA	4.18758	4.90077	3.98715	0.52806	0.186717	-0.296977	NA	0.25396	0.226666	0.266019	0.0459385	0.161673	0.221913	NA	0.0600833	0.0485	0.0635667	0.0150667	0.971662	9.80693e-05	NA	FALSE
isoComp_00638212	geneComp_00155669	ENST00000666536.1	ENSG00000262879.6	control	HTO_RNPS1_KD	AC005670.3	lncRNA	lncRNA	4.18758	4.90077	3.98715	0.52806	0.186717	-0.296977	NA	0.079897	0.118188	0.130458	0.0681895	0.0736429	0.131887	NA	0.0197167	0.0277333	0.0339333	0.0062	0.971542	9.80693e-05	NA	FALSE
isoComp_00638215	geneComp_00155669	ENST00000668604.1	ENSG00000262879.6	control	HTO_RNPS1_KD	AC005670.3	lncRNA	lncRNA	4.18758	4.90077	3.98715	0.52806	0.186717	-0.296977	NA	0.659327	0.95923	0.555531	0.0407279	0.0720307	-0.777233	NA	0.157167	0.201133	0.138267	-0.0628667	0.30663	9.80693e-05	NA	FALSE
isoComp_00638219	geneComp_00155669	ENST00000670987.1	ENSG00000262879.6	control	HTO_RNPS1_KD	AC005670.3	lncRNA	lncRNA	4.18758	4.90077	3.98715	0.52806	0.186717	-0.296977	NA	0.247623	0.407015	0.169883	0.204237	0.169883	-1.21304	NA	0.0560833	0.0767333	0.0466333	-0.0301	0.661064	9.80693e-05	NA	FALSE
isoComp_00638678	geneComp_00155937	ENST00000362074.7	ENSG00000264343.6	control	HTO_RNPS1_KD	NOTCH2NLA	protein_coding	protein_coding	6.49242	6.41136	8.04081	0.169901	0.36037	0.326255	NA	2.69855	3.44801	2.63068	0.288003	0.358759	-0.389029	NA	0.419917	0.536467	0.324667	-0.2118	0.00056485	0.00056485	FALSE	FALSE
isoComp_00638679	geneComp_00155937	ENST00000479995.2	ENSG00000264343.6	control	HTO_RNPS1_KD	NOTCH2NLA	protein_coding	processed_transcript	6.49242	6.41136	8.04081	0.169901	0.36037	0.326255	NA	0.279856	0.208795	0.545216	0.0245586	0.0534418	1.34347	NA	0.0408056	0.0325333	0.0682	0.0356667	0.076833	0.00056485	NA	FALSE
isoComp_00638680	geneComp_00155937	ENST00000579793.6	ENSG00000264343.6	control	HTO_RNPS1_KD	NOTCH2NLA	protein_coding	protein_coding	6.49242	6.41136	8.04081	0.169901	0.36037	0.326255	NA	3.51401	2.75456	4.86491	0.15153	0.173021	0.818326	NA	0.539278	0.431033	0.607133	0.1761	0.00417014	0.00056485	FALSE	FALSE
isoComp_00639261	geneComp_00156283	ENST00000580828.1	ENSG00000266402.3	control	HTO_RNPS1_KD	SNHG25	lncRNA	lncRNA	54.8335	65.0673	44.199	7.32573	10.0492	-0.557816	NA	28.5361	39.3342	20.7277	6.439	5.94655	-0.923897	NA	0.509828	0.597233	0.457633	-0.1396	0.0122967	0.0122967	NA	FALSE
isoComp_00639262	geneComp_00156283	ENST00000582965.1	ENSG00000266402.3	control	HTO_RNPS1_KD	SNHG25	lncRNA	lncRNA	54.8335	65.0673	44.199	7.32573	10.0492	-0.557816	NA	26.2974	25.7331	23.4713	0.989524	4.10273	-0.132674	NA	0.490172	0.402767	0.542367	0.1396	0.0126277	0.0122967	NA	FALSE
isoComp_00639840	geneComp_00156579	ENST00000585346.5	ENSG00000267278.6	control	HTO_RNPS1_KD	MAP3K14-AS1	lncRNA	lncRNA	1.35784	1.04271	1.14167	0.0510172	0.211836	0.129613	NA	0.0188736	0	0	0	0	0	NA	0.0173	0	0	0	NA	0.0369572	NA	FALSE
isoComp_00639842	geneComp_00156579	ENST00000585780.5	ENSG00000267278.6	control	HTO_RNPS1_KD	MAP3K14-AS1	lncRNA	lncRNA	1.35784	1.04271	1.14167	0.0510172	0.211836	0.129613	NA	0.0618219	0.0677215	0.0596905	0.0049518	0.0265048	-0.157353	NA	0.0473278	0.0655	0.0491667	-0.0163333	0.809266	0.0369572	NA	FALSE
isoComp_00639843	geneComp_00156579	ENST00000586450.6	ENSG00000267278.6	control	HTO_RNPS1_KD	MAP3K14-AS1	lncRNA	lncRNA	1.35784	1.04271	1.14167	0.0510172	0.211836	0.129613	NA	0.217544	0.251589	0.103892	0.0733896	0.0519715	-1.19964	NA	0.158039	0.248567	0.0815	-0.167067	0.395496	0.0369572	NA	FALSE
isoComp_00639844	geneComp_00156579	ENST00000588160.1	ENSG00000267278.6	control	HTO_RNPS1_KD	MAP3K14-AS1	lncRNA	lncRNA	1.35784	1.04271	1.14167	0.0510172	0.211836	0.129613	NA	0.0175968	0	0.0524465	0	0.0524465	2.64262	NA	0.01295	0	0.0342	0.0342	0.843236	0.0369572	NA	FALSE
isoComp_00639845	geneComp_00156579	ENST00000588504.5	ENSG00000267278.6	control	HTO_RNPS1_KD	MAP3K14-AS1	lncRNA	lncRNA	1.35784	1.04271	1.14167	0.0510172	0.211836	0.129613	NA	0.0723181	0	0.0676915	0	0.0252736	2.95776	NA	0.0438167	0	0.0552333	0.0552333	0.103	0.0369572	NA	FALSE
isoComp_00639847	geneComp_00156579	ENST00000590100.6	ENSG00000267278.6	control	HTO_RNPS1_KD	MAP3K14-AS1	lncRNA	lncRNA	1.35784	1.04271	1.14167	0.0510172	0.211836	0.129613	NA	0.0688151	0.126282	0	0.0679424	0	-3.76852	NA	0.0451944	0.117567	0	-0.117567	0.0369572	0.0369572	NA	FALSE
isoComp_00639848	geneComp_00156579	ENST00000591263.5	ENSG00000267278.6	control	HTO_RNPS1_KD	MAP3K14-AS1	lncRNA	lncRNA	1.35784	1.04271	1.14167	0.0510172	0.211836	0.129613	NA	0.0330033	0	0.0887739	0	0.0493021	3.30413	NA	0.021	0	0.0665	0.0665	0.201648	0.0369572	NA	FALSE
isoComp_00639849	geneComp_00156579	ENST00000592422.5	ENSG00000267278.6	control	HTO_RNPS1_KD	MAP3K14-AS1	lncRNA	lncRNA	1.35784	1.04271	1.14167	0.0510172	0.211836	0.129613	NA	0.0740365	0.0198417	0.0477934	0.0198417	0.0290785	0.953578	NA	0.0527056	0.0177333	0.0402	0.0224667	0.802013	0.0369572	NA	FALSE
isoComp_00639850	geneComp_00156579	ENST00000655903.1	ENSG00000267278.6	control	HTO_RNPS1_KD	MAP3K14-AS1	lncRNA	lncRNA	1.35784	1.04271	1.14167	0.0510172	0.211836	0.129613	NA	0.663638	0.443613	0.60737	0.0906696	0.0109157	0.444674	NA	0.510833	0.4192	0.566967	0.147767	0.648682	0.0369572	NA	FALSE
isoComp_00639851	geneComp_00156579	ENST00000657572.1	ENSG00000267278.6	control	HTO_RNPS1_KD	MAP3K14-AS1	lncRNA	lncRNA	1.35784	1.04271	1.14167	0.0510172	0.211836	0.129613	NA	0.0979442	0.107601	0.0948739	0.0439629	0.0259144	-0.16524	NA	0.0667333	0.107867	0.0866667	-0.0212	0.89701	0.0369572	NA	FALSE
isoComp_00639852	geneComp_00156579	ENST00000663374.1	ENSG00000267278.6	control	HTO_RNPS1_KD	MAP3K14-AS1	lncRNA	lncRNA	1.35784	1.04271	1.14167	0.0510172	0.211836	0.129613	NA	0.0166243	0	0.019133	0	0.00573545	1.54265	NA	0.0126778	0	0.0196	0.0196	0.487656	0.0369572	NA	FALSE
isoComp_00639947	geneComp_00156640	ENST00000591629.2	ENSG00000267374.2	control	HTO_RNPS1_KD	MIR924HG	lncRNA	lncRNA	2.95987	2.84661	3.1455	0.346557	0.311717	0.143563	NA	0.529053	0.582908	0.488715	0.0476347	0.0754055	-0.249594	NA	0.180756	0.2069	0.156733	-0.0501667	0.654223	0.0030667	NA	FALSE
isoComp_00639948	geneComp_00156640	ENST00000652839.1	ENSG00000267374.2	control	HTO_RNPS1_KD	MIR924HG	lncRNA	lncRNA	2.95987	2.84661	3.1455	0.346557	0.311717	0.143563	NA	0.194133	0.504405	0.0313654	0.0353531	0.0313654	-3.63641	NA	0.0712444	0.185733	0.0110667	-0.174667	0.0030667	0.0030667	NA	FALSE
isoComp_00639949	geneComp_00156640	ENST00000652860.1	ENSG00000267374.2	control	HTO_RNPS1_KD	MIR924HG	lncRNA	lncRNA	2.95987	2.84661	3.1455	0.346557	0.311717	0.143563	NA	0.0655799	0.0839709	0.0941561	0.0225758	0.0135155	0.148462	NA	0.0229611	0.0315	0.0309667	-0.000533333	0.992771	0.0030667	NA	FALSE
isoComp_00639950	geneComp_00156640	ENST00000653594.1	ENSG00000267374.2	control	HTO_RNPS1_KD	MIR924HG	lncRNA	lncRNA	2.95987	2.84661	3.1455	0.346557	0.311717	0.143563	NA	0.0413675	0.0226169	0.100398	0.0134283	0.069715	1.75902	NA	0.0145667	0.0075	0.0354	0.0279	0.64101	0.0030667	NA	FALSE
isoComp_00639951	geneComp_00156640	ENST00000653742.1	ENSG00000267374.2	control	HTO_RNPS1_KD	MIR924HG	lncRNA	lncRNA	2.95987	2.84661	3.1455	0.346557	0.311717	0.143563	NA	0.0480794	0.0768684	0.0889017	0.0460138	0.0889017	0.187164	NA	0.0165833	0.0255	0.0313333	0.00583333	0.830167	0.0030667	NA	FALSE
isoComp_00639953	geneComp_00156640	ENST00000654956.1	ENSG00000267374.2	control	HTO_RNPS1_KD	MIR924HG	lncRNA	lncRNA	2.95987	2.84661	3.1455	0.346557	0.311717	0.143563	NA	0.112847	0.0815407	0.143296	0.0453882	0.0387199	0.743835	NA	0.0374889	0.0268	0.0441333	0.0173333	0.710647	0.0030667	NA	FALSE
isoComp_00639955	geneComp_00156640	ENST00000654975.1	ENSG00000267374.2	control	HTO_RNPS1_KD	MIR924HG	lncRNA	lncRNA	2.95987	2.84661	3.1455	0.346557	0.311717	0.143563	NA	0.108794	0.0417194	0.0310911	0.0417194	0.0310911	-0.331878	NA	0.0357611	0.0146	0.00823333	-0.00636667	0.990209	0.0030667	NA	FALSE
isoComp_00639957	geneComp_00156640	ENST00000656839.1	ENSG00000267374.2	control	HTO_RNPS1_KD	MIR924HG	lncRNA	lncRNA	2.95987	2.84661	3.1455	0.346557	0.311717	0.143563	NA	0.093736	0.121575	0.0745994	0.0650176	0.0379982	-0.637171	NA	0.0310222	0.0397333	0.0226667	-0.0170667	0.879953	0.0030667	NA	FALSE
isoComp_00639958	geneComp_00156640	ENST00000657401.1	ENSG00000267374.2	control	HTO_RNPS1_KD	MIR924HG	lncRNA	lncRNA	2.95987	2.84661	3.1455	0.346557	0.311717	0.143563	NA	0.0738185	0.0365374	0.0436691	0.0188495	0.0281365	0.205703	NA	0.0257778	0.0139	0.0154333	0.00153333	0.967103	0.0030667	NA	FALSE
isoComp_00639959	geneComp_00156640	ENST00000658494.1	ENSG00000267374.2	control	HTO_RNPS1_KD	MIR924HG	lncRNA	lncRNA	2.95987	2.84661	3.1455	0.346557	0.311717	0.143563	NA	0.116162	0.0154109	0.167862	0.0154109	0.104127	2.80724	NA	0.03915	0.00446667	0.0592	0.0547333	0.437193	0.0030667	NA	FALSE
isoComp_00639961	geneComp_00156640	ENST00000658956.1	ENSG00000267374.2	control	HTO_RNPS1_KD	MIR924HG	lncRNA	lncRNA	2.95987	2.84661	3.1455	0.346557	0.311717	0.143563	NA	0.0570265	0.0732154	0.0409586	0.0151394	0.00525001	-0.707525	NA	0.0191167	0.0277333	0.0133667	-0.0143667	0.768254	0.0030667	NA	FALSE
isoComp_00639963	geneComp_00156640	ENST00000660405.1	ENSG00000267374.2	control	HTO_RNPS1_KD	MIR924HG	lncRNA	lncRNA	2.95987	2.84661	3.1455	0.346557	0.311717	0.143563	NA	0.0822161	0.02227	0.101604	0.0113646	0.0346064	1.79012	NA	0.0272833	0.00843333	0.0317	0.0232667	0.25834	0.0030667	NA	FALSE
isoComp_00639964	geneComp_00156640	ENST00000661169.1	ENSG00000267374.2	control	HTO_RNPS1_KD	MIR924HG	lncRNA	lncRNA	2.95987	2.84661	3.1455	0.346557	0.311717	0.143563	NA	0.0335115	0.0611328	0.0751717	0.0382906	0.0751717	0.259859	NA	0.0107167	0.0230333	0.0199333	-0.0031	0.853383	0.0030667	NA	FALSE
isoComp_00639965	geneComp_00156640	ENST00000662708.1	ENSG00000267374.2	control	HTO_RNPS1_KD	MIR924HG	lncRNA	lncRNA	2.95987	2.84661	3.1455	0.346557	0.311717	0.143563	NA	0.0765909	0.0720816	0.0960144	0.0720816	0.0566625	0.36913	NA	0.0250556	0.0252	0.0281333	0.00293333	0.826579	0.0030667	NA	FALSE
isoComp_00639966	geneComp_00156640	ENST00000663334.1	ENSG00000267374.2	control	HTO_RNPS1_KD	MIR924HG	lncRNA	lncRNA	2.95987	2.84661	3.1455	0.346557	0.311717	0.143563	NA	0.0759699	0.0981425	0.101176	0.0553636	0.0355144	0.0399096	NA	0.0258056	0.0321333	0.0347667	0.00263333	0.993156	0.0030667	NA	FALSE
isoComp_00639967	geneComp_00156640	ENST00000663592.1	ENSG00000267374.2	control	HTO_RNPS1_KD	MIR924HG	lncRNA	lncRNA	2.95987	2.84661	3.1455	0.346557	0.311717	0.143563	NA	0.0405576	0.0508211	0.02025	0.0508211	0.02025	-1.00764	NA	0.0149944	0.0227	0.00713333	-0.0155667	0.986061	0.0030667	NA	FALSE
isoComp_00639969	geneComp_00156640	ENST00000664919.1	ENSG00000267374.2	control	HTO_RNPS1_KD	MIR924HG	lncRNA	lncRNA	2.95987	2.84661	3.1455	0.346557	0.311717	0.143563	NA	0.0705977	0.0939226	0.0303891	0.0465966	0.00866279	-1.36347	NA	0.0238333	0.0308667	0.00956667	-0.0213	0.566689	0.0030667	NA	FALSE
isoComp_00639973	geneComp_00156640	ENST00000666091.1	ENSG00000267374.2	control	HTO_RNPS1_KD	MIR924HG	lncRNA	lncRNA	2.95987	2.84661	3.1455	0.346557	0.311717	0.143563	NA	0.0319671	0.0988142	0	0.0171864	0	-3.44379	NA	0.0109778	0.0347333	0	-0.0347333	0.00958423	0.0030667	NA	FALSE
isoComp_00639974	geneComp_00156640	ENST00000666181.1	ENSG00000267374.2	control	HTO_RNPS1_KD	MIR924HG	lncRNA	lncRNA	2.95987	2.84661	3.1455	0.346557	0.311717	0.143563	NA	0.276162	0.134377	0.533699	0.134377	0.32537	1.91297	NA	0.0857278	0.0390667	0.155633	0.116567	0.578583	0.0030667	NA	FALSE
isoComp_00639977	geneComp_00156640	ENST00000667722.1	ENSG00000267374.2	control	HTO_RNPS1_KD	MIR924HG	lncRNA	lncRNA	2.95987	2.84661	3.1455	0.346557	0.311717	0.143563	NA	0.0893576	0.0803629	0.110638	0.0608825	0.0126801	0.416888	NA	0.0300111	0.0255	0.0351	0.0096	0.772061	0.0030667	NA	FALSE
isoComp_00639980	geneComp_00156640	ENST00000668006.1	ENSG00000267374.2	control	HTO_RNPS1_KD	MIR924HG	lncRNA	lncRNA	2.95987	2.84661	3.1455	0.346557	0.311717	0.143563	NA	0.126048	0.0655245	0.151664	0.0499357	0.0210857	1.09798	NA	0.0416944	0.0207333	0.0486667	0.0279333	0.460217	0.0030667	NA	FALSE
isoComp_00639983	geneComp_00156640	ENST00000668737.1	ENSG00000267374.2	control	HTO_RNPS1_KD	MIR924HG	lncRNA	lncRNA	2.95987	2.84661	3.1455	0.346557	0.311717	0.143563	NA	0.0466313	0.0176703	0.0244687	0.0176703	0.0133817	0.316949	NA	0.0155611	0.00513333	0.0078	0.00266667	0.955243	0.0030667	NA	FALSE
isoComp_00639985	geneComp_00156640	ENST00000669520.1	ENSG00000267374.2	control	HTO_RNPS1_KD	MIR924HG	lncRNA	lncRNA	2.95987	2.84661	3.1455	0.346557	0.311717	0.143563	NA	0.218878	0.118018	0.213849	0.0128	0.0511659	0.806185	NA	0.07415	0.0417667	0.0686333	0.0268667	0.527172	0.0030667	NA	FALSE
isoComp_00639987	geneComp_00156640	ENST00000670383.1	ENSG00000267374.2	control	HTO_RNPS1_KD	MIR924HG	lncRNA	lncRNA	2.95987	2.84661	3.1455	0.346557	0.311717	0.143563	NA	0.124324	0.147613	0.138873	0.0398281	0.017914	-0.0823045	NA	0.0422611	0.0519333	0.0445333	-0.0074	0.906271	0.0030667	NA	FALSE
isoComp_00640096	geneComp_00156715	ENST00000586061.1	ENSG00000267530.3	control	HTO_RNPS1_KD	LINC01836	lncRNA	lncRNA	1.69983	1.50639	2.10712	0.125055	0.130143	0.481467	NA	0.0825073	0.0782784	0.0434732	0.0782784	0.0434732	-0.723245	NA	0.0576722	0.0447333	0.0235	-0.0212333	0.953215	0.00821408	NA	FALSE
isoComp_00640097	geneComp_00156715	ENST00000606242.2	ENSG00000267530.3	control	HTO_RNPS1_KD	LINC01836	lncRNA	lncRNA	1.69983	1.50639	2.10712	0.125055	0.130143	0.481467	NA	0.0972126	0.171308	0.0849178	0.0930146	0.0849178	-0.933694	NA	0.0620611	0.116767	0.0459333	-0.0708333	0.632823	0.00821408	NA	FALSE
isoComp_00640098	geneComp_00156715	ENST00000654818.1	ENSG00000267530.3	control	HTO_RNPS1_KD	LINC01836	lncRNA	lncRNA	1.69983	1.50639	2.10712	0.125055	0.130143	0.481467	NA	0.561613	0.572614	0.541876	0.0115102	0.0206566	-0.0781973	NA	0.334572	0.383933	0.2605	-0.123433	0.160244	0.00821408	NA	FALSE
isoComp_00640099	geneComp_00156715	ENST00000662249.1	ENSG00000267530.3	control	HTO_RNPS1_KD	LINC01836	lncRNA	lncRNA	1.69983	1.50639	2.10712	0.125055	0.130143	0.481467	NA	0.150114	0.16369	0.159399	0.115589	0.0840384	-0.0360947	NA	0.0894111	0.115967	0.0714667	-0.0445	0.97765	0.00821408	NA	FALSE
isoComp_00640100	geneComp_00156715	ENST00000665908.1	ENSG00000267530.3	control	HTO_RNPS1_KD	LINC01836	lncRNA	lncRNA	1.69983	1.50639	2.10712	0.125055	0.130143	0.481467	NA	0.0271852	0.0508033	0.0194573	0.0107034	0.00984987	-1.04552	NA	0.0181	0.0342333	0.0087	-0.0255333	0.496115	0.00821408	NA	FALSE
isoComp_00640101	geneComp_00156715	ENST00000666859.1	ENSG00000267530.3	control	HTO_RNPS1_KD	LINC01836	lncRNA	lncRNA	1.69983	1.50639	2.10712	0.125055	0.130143	0.481467	NA	0.7812	0.469691	1.258	0.110536	0.193642	1.40237	NA	0.438172	0.304333	0.5899	0.285567	0.00821408	0.00821408	NA	FALSE
isoComp_00640571	geneComp_00156971	ENST00000593604.2	ENSG00000268388.6	control	HTO_RNPS1_KD	FENDRR	lncRNA	lncRNA	7.07629	8.79483	5.11221	0.209038	0.167621	-0.78153	NA	0.81385	0.91347	0.520851	0.149744	0.0643844	-0.798759	NA	0.118606	0.103267	0.102033	-0.00123333	0.994921	1.23599e-07	NA	FALSE
isoComp_00640572	geneComp_00156971	ENST00000594398.1	ENSG00000268388.6	control	HTO_RNPS1_KD	FENDRR	lncRNA	lncRNA	7.07629	8.79483	5.11221	0.209038	0.167621	-0.78153	NA	0.122424	0.0698192	0.014705	0.0222865	0.014705	-1.69193	NA	0.0169667	0.00783333	0.0028	-0.00503333	0.660146	1.23599e-07	NA	FALSE
isoComp_00640573	geneComp_00156971	ENST00000595886.1	ENSG00000268388.6	control	HTO_RNPS1_KD	FENDRR	lncRNA	lncRNA	7.07629	8.79483	5.11221	0.209038	0.167621	-0.78153	NA	2.27739	3.7203	1.43275	0.060336	0.0392912	-1.37047	NA	0.307717	0.423133	0.280567	-0.142567	1.60744e-05	1.23599e-07	NA	FALSE
isoComp_00640574	geneComp_00156971	ENST00000597578.1	ENSG00000268388.6	control	HTO_RNPS1_KD	FENDRR	lncRNA	lncRNA	7.07629	8.79483	5.11221	0.209038	0.167621	-0.78153	NA	0.558305	0.814191	0.343851	0.157704	0.177877	-1.21984	NA	0.0762556	0.0933333	0.0666	-0.0267333	0.681626	1.23599e-07	NA	FALSE
isoComp_00640575	geneComp_00156971	ENST00000598996.3	ENSG00000268388.6	control	HTO_RNPS1_KD	FENDRR	lncRNA	lncRNA	7.07629	8.79483	5.11221	0.209038	0.167621	-0.78153	NA	1.52438	1.19542	1.51123	0.0561463	0.104524	0.335707	NA	0.228217	0.136033	0.2959	0.159867	1.23599e-07	1.23599e-07	NA	FALSE
isoComp_00640576	geneComp_00156971	ENST00000599749.5	ENSG00000268388.6	control	HTO_RNPS1_KD	FENDRR	lncRNA	lncRNA	7.07629	8.79483	5.11221	0.209038	0.167621	-0.78153	NA	0.0721248	0.0694479	0.0765994	0.0169906	0.0398114	0.124349	NA	0.0107111	0.00783333	0.0148	0.00696667	0.809071	1.23599e-07	NA	FALSE
isoComp_00640577	geneComp_00156971	ENST00000659025.1	ENSG00000268388.6	control	HTO_RNPS1_KD	FENDRR	lncRNA	lncRNA	7.07629	8.79483	5.11221	0.209038	0.167621	-0.78153	NA	0.669147	1.10954	0.529869	0.0275031	0.0929614	-1.05222	NA	0.0906111	0.126433	0.1036	-0.0228333	0.64618	1.23599e-07	NA	FALSE
isoComp_00640579	geneComp_00156971	ENST00000659545.1	ENSG00000268388.6	control	HTO_RNPS1_KD	FENDRR	lncRNA	lncRNA	7.07629	8.79483	5.11221	0.209038	0.167621	-0.78153	NA	0.322684	0	0.138557	0	0.071319	3.89294	NA	0.0537278	0	0.0262333	0.0262333	0.128819	1.23599e-07	NA	FALSE
isoComp_00640580	geneComp_00156971	ENST00000662100.1	ENSG00000268388.6	control	HTO_RNPS1_KD	FENDRR	lncRNA	lncRNA	7.07629	8.79483	5.11221	0.209038	0.167621	-0.78153	NA	0.253892	0.450447	0.082037	0.0628229	0.082037	-2.32275	NA	0.0282444	0.0509333	0.0171667	-0.0337667	0.284219	1.23599e-07	NA	FALSE
isoComp_00640581	geneComp_00156971	ENST00000667117.1	ENSG00000268388.6	control	HTO_RNPS1_KD	FENDRR	lncRNA	lncRNA	7.07629	8.79483	5.11221	0.209038	0.167621	-0.78153	NA	0.0731486	0.0357415	0.146217	0.0357415	0.0743371	1.77198	NA	0.0119444	0.0039	0.0290333	0.0251333	0.482577	1.23599e-07	NA	FALSE
isoComp_00640582	geneComp_00156971	ENST00000669311.1	ENSG00000268388.6	control	HTO_RNPS1_KD	FENDRR	lncRNA	lncRNA	7.07629	8.79483	5.11221	0.209038	0.167621	-0.78153	NA	0.297514	0.402358	0.131896	0.0695196	0.0666465	-1.53906	NA	0.0424667	0.0456667	0.0249667	-0.0207	0.640711	1.23599e-07	NA	FALSE
isoComp_00640583	geneComp_00156971	ENST00000671115.1	ENSG00000268388.6	control	HTO_RNPS1_KD	FENDRR	lncRNA	lncRNA	7.07629	8.79483	5.11221	0.209038	0.167621	-0.78153	NA	0.07843	0.0141014	0.183647	0.0141014	0.0950466	3.00624	NA	0.0130278	0.0016	0.0363	0.0347	0.260174	1.23599e-07	NA	FALSE
isoComp_00640983	geneComp_00157218	ENST00000473970.3	ENSG00000269609.6	control	HTO_RNPS1_KD	RPARP-AS1	lncRNA	lncRNA	4.112	7.80336	2.70023	0.311137	0.12357	-1.52753	NA	1.4094	3.90422	0.628792	0.202514	0.156692	-2.61531	NA	0.306933	0.501233	0.228867	-0.272367	0.000295966	6.90115e-05	NA	FALSE
isoComp_00640985	geneComp_00157218	ENST00000494270.7	ENSG00000269609.6	control	HTO_RNPS1_KD	RPARP-AS1	lncRNA	lncRNA	4.112	7.80336	2.70023	0.311137	0.12357	-1.52753	NA	0.0492947	0.064859	0.0462915	0.0221518	0.0462915	-0.411257	NA	0.0130889	0.00836667	0.0188333	0.0104667	0.993253	6.90115e-05	NA	FALSE
isoComp_00640987	geneComp_00157218	ENST00000596045.1	ENSG00000269609.6	control	HTO_RNPS1_KD	RPARP-AS1	lncRNA	lncRNA	4.112	7.80336	2.70023	0.311137	0.12357	-1.52753	NA	0.155459	0.108463	0.0384854	0.039081	0.0384854	-1.28882	NA	0.0399944	0.0136667	0.0134667	-0.0002	0.876852	6.90115e-05	NA	FALSE
isoComp_00640989	geneComp_00157218	ENST00000597488.1	ENSG00000269609.6	control	HTO_RNPS1_KD	RPARP-AS1	lncRNA	retained_intron	4.112	7.80336	2.70023	0.311137	0.12357	-1.52753	NA	0.544739	0.627183	0.551038	0.0216628	0.0530472	-0.183607	NA	0.145878	0.0808333	0.203633	0.1228	6.90115e-05	6.90115e-05	NA	FALSE
isoComp_00640990	geneComp_00157218	ENST00000598368.1	ENSG00000269609.6	control	HTO_RNPS1_KD	RPARP-AS1	lncRNA	retained_intron	4.112	7.80336	2.70023	0.311137	0.12357	-1.52753	NA	0.52811	0.654976	0.4862	0.0324361	0.0196468	-0.42238	NA	0.141067	0.0845	0.181233	0.0967333	0.00397311	6.90115e-05	NA	FALSE
isoComp_00640991	geneComp_00157218	ENST00000657934.1	ENSG00000269609.6	control	HTO_RNPS1_KD	RPARP-AS1	lncRNA	lncRNA	4.112	7.80336	2.70023	0.311137	0.12357	-1.52753	NA	0.397137	0.682931	0.311592	0.220684	0.0472256	-1.10748	NA	0.0988	0.0881333	0.1176	0.0294667	0.770442	6.90115e-05	NA	FALSE
isoComp_00640992	geneComp_00157218	ENST00000659211.1	ENSG00000269609.6	control	HTO_RNPS1_KD	RPARP-AS1	lncRNA	lncRNA	4.112	7.80336	2.70023	0.311137	0.12357	-1.52753	NA	0.641165	0.803453	0.568268	0.0824504	0.0471962	-0.49232	NA	0.169383	0.103033	0.211967	0.108933	0.00468951	6.90115e-05	NA	FALSE
isoComp_00640993	geneComp_00157218	ENST00000663480.1	ENSG00000269609.6	control	HTO_RNPS1_KD	RPARP-AS1	lncRNA	lncRNA	4.112	7.80336	2.70023	0.311137	0.12357	-1.52753	NA	0.205018	0.407241	0.0459682	0.0662685	0.0332233	-2.8982	NA	0.0484611	0.0527667	0.0161667	-0.0366	0.24064	6.90115e-05	NA	FALSE
isoComp_00640995	geneComp_00157218	ENST00000670059.1	ENSG00000269609.6	control	HTO_RNPS1_KD	RPARP-AS1	lncRNA	lncRNA	4.112	7.80336	2.70023	0.311137	0.12357	-1.52753	NA	0.0937781	0.367043	0	0.367043	0	-5.23666	NA	0.0162833	0.0447333	0	-0.0447333	0.966922	6.90115e-05	NA	FALSE
isoComp_00641079	geneComp_00157274	ENST00000602414.6	ENSG00000269893.8	control	HTO_RNPS1_KD	SNHG8	lncRNA	lncRNA	162.483	146.849	192.547	1.89293	1.91931	0.390856	NA	3.76322	6.11199	2.82508	0.852215	0.252904	-1.11061	NA	0.0235056	0.0416	0.0146667	-0.0269333	2.63349e-08	1.82589e-24	NA	FALSE
isoComp_00641080	geneComp_00157274	ENST00000602483.5	ENSG00000269893.8	control	HTO_RNPS1_KD	SNHG8	lncRNA	lncRNA	162.483	146.849	192.547	1.89293	1.91931	0.390856	NA	22.798	6.77363	60.0467	2.18683	0.735783	3.1462	NA	0.132494	0.0458333	0.311833	0.266	2.19579e-12	1.82589e-24	NA	FALSE
isoComp_00641081	geneComp_00157274	ENST00000602520.5	ENSG00000269893.8	control	HTO_RNPS1_KD	SNHG8	lncRNA	lncRNA	162.483	146.849	192.547	1.89293	1.91931	0.390856	NA	45.7414	41.5347	55.4354	1.72849	3.2864	0.416403	NA	0.284494	0.283067	0.287633	0.00456667	0.95993	1.82589e-24	NA	FALSE
isoComp_00641082	geneComp_00157274	ENST00000602819.6	ENSG00000269893.8	control	HTO_RNPS1_KD	SNHG8	lncRNA	lncRNA	162.483	146.849	192.547	1.89293	1.91931	0.390856	NA	39.5363	48.8747	31.0673	0.953095	1.70112	-0.653521	NA	0.245439	0.332833	0.161533	-0.1713	1.82589e-24	1.82589e-24	NA	FALSE
isoComp_00641083	geneComp_00157274	ENST00000652022.1	ENSG00000269893.8	control	HTO_RNPS1_KD	SNHG8	lncRNA	lncRNA	162.483	146.849	192.547	1.89293	1.91931	0.390856	NA	4.3603	5.37468	3.54416	0.46393	0.66251	-0.599354	NA	0.0271722	0.0366667	0.0184	-0.0182667	0.00652309	1.82589e-24	NA	FALSE
isoComp_00641085	geneComp_00157274	ENST00000665363.1	ENSG00000269893.8	control	HTO_RNPS1_KD	SNHG8	lncRNA	lncRNA	162.483	146.849	192.547	1.89293	1.91931	0.390856	NA	33.4877	25.9112	28.3411	0.750204	1.25906	0.129274	NA	0.207011	0.176633	0.147367	-0.0292667	0.101639	1.82589e-24	NA	FALSE
isoComp_00641086	geneComp_00157274	ENST00000667980.1	ENSG00000269893.8	control	HTO_RNPS1_KD	SNHG8	lncRNA	lncRNA	162.483	146.849	192.547	1.89293	1.91931	0.390856	NA	11.3086	10.9103	9.91599	0.901329	0.870729	-0.137724	NA	0.0706222	0.0742	0.0514	-0.0228	0.067119	1.82589e-24	NA	FALSE
isoComp_00641311	geneComp_00157441	ENST00000579512.2	ENSG00000270276.2	control	HTO_RNPS1_KD	H4C15	protein_coding	protein_coding	8.38521	8.71623	7.50061	0.93284	0.713177	-0.216429	NA	7.39097	7.06076	7.44393	0.470799	0.705046	0.076137	NA	0.891883	0.8177	0.9927	0.175	0.000248755	0.000248755	FALSE	TRUE
isoComp_00641312	geneComp_00157441	ENST00000612061.1	ENSG00000270276.2	control	HTO_RNPS1_KD	H4C15	protein_coding	nonsense_mediated_decay	8.38521	8.71623	7.50061	0.93284	0.713177	-0.216429	NA	0.994235	1.65547	0.0566742	0.503708	0.0566742	-4.64266	NA	0.108117	0.1823	0.0073	-0.175	0.000912212	0.000248755	TRUE	TRUE
isoComp_00642280	geneComp_00158165	ENST00000418192.2	ENSG00000272419.6	control	HTO_RNPS1_KD	LINC01145	transcribed_unprocessed_pseudogene	processed_transcript	1.30183	1.20111	1.35924	0.126196	0.371718	0.177054	NA	0.107042	0.305715	0.0559778	0.194269	0.0559778	-2.25857	NA	0.0752778	0.226533	0.0281667	-0.198367	0.526282	0.0409333	NA	FALSE
isoComp_00642281	geneComp_00158165	ENST00000578899.5	ENSG00000272419.6	control	HTO_RNPS1_KD	LINC01145	transcribed_unprocessed_pseudogene	processed_transcript	1.30183	1.20111	1.35924	0.126196	0.371718	0.177054	NA	0.123302	0.129975	0.111115	0.0213835	0.0174729	-0.208788	NA	0.0986778	0.111667	0.0899333	-0.0217333	0.848502	0.0409333	NA	FALSE
isoComp_00642282	geneComp_00158165	ENST00000606004.5	ENSG00000272419.6	control	HTO_RNPS1_KD	LINC01145	transcribed_unprocessed_pseudogene	processed_transcript	1.30183	1.20111	1.35924	0.126196	0.371718	0.177054	NA	0.0891924	0.0691362	0.0686941	0.0500686	0.0686941	-0.00808299	NA	0.0585056	0.0542	0.0494333	-0.00476667	0.875135	0.0409333	NA	FALSE
isoComp_00642283	geneComp_00158165	ENST00000610324.1	ENSG00000272419.6	control	HTO_RNPS1_KD	LINC01145	transcribed_unprocessed_pseudogene	processed_transcript	1.30183	1.20111	1.35924	0.126196	0.371718	0.177054	NA	0.0566064	0	0.127315	0	0.0631237	3.77942	NA	0.0496611	0	0.110533	0.110533	0.0409333	0.0409333	NA	FALSE
isoComp_00642284	geneComp_00158165	ENST00000614510.4	ENSG00000272419.6	control	HTO_RNPS1_KD	LINC01145	transcribed_unprocessed_pseudogene	processed_transcript	1.30183	1.20111	1.35924	0.126196	0.371718	0.177054	NA	0.0933711	0.133432	0.0709443	0.0821554	0.0356957	-0.825367	NA	0.0814833	0.1262	0.0663333	-0.0598667	0.924439	0.0409333	NA	FALSE
isoComp_00642285	geneComp_00158165	ENST00000616993.1	ENSG00000272419.6	control	HTO_RNPS1_KD	LINC01145	transcribed_unprocessed_pseudogene	processed_transcript	1.30183	1.20111	1.35924	0.126196	0.371718	0.177054	NA	0.266946	0.0772593	0.242703	0.0181773	0.0823399	1.53406	NA	0.209344	0.0625	0.169133	0.106633	0.118294	0.0409333	NA	FALSE
isoComp_00642286	geneComp_00158165	ENST00000621033.1	ENSG00000272419.6	control	HTO_RNPS1_KD	LINC01145	transcribed_unprocessed_pseudogene	retained_intron	1.30183	1.20111	1.35924	0.126196	0.371718	0.177054	NA	0.15169	0.172433	0.141604	0.0125838	0.0165232	-0.267052	NA	0.120394	0.144833	0.1176	-0.0272333	0.71896	0.0409333	NA	FALSE
isoComp_00642287	geneComp_00158165	ENST00000621798.4	ENSG00000272419.6	control	HTO_RNPS1_KD	LINC01145	transcribed_unprocessed_pseudogene	processed_transcript	1.30183	1.20111	1.35924	0.126196	0.371718	0.177054	NA	0.294201	0.313156	0.311311	0.0587982	0.0394016	-0.00826421	NA	0.242256	0.2741	0.253333	-0.0207667	0.962219	0.0409333	NA	FALSE
isoComp_00642288	geneComp_00158165	ENST00000638217.1	ENSG00000272419.6	control	HTO_RNPS1_KD	LINC01145	transcribed_unprocessed_pseudogene	transcribed_unprocessed_pseudogene	1.30183	1.20111	1.35924	0.126196	0.371718	0.177054	NA	0.119483	0	0.229579	0	0.229579	4.58243	NA	0.0644444	0	0.115533	0.115533	0.787639	0.0409333	NA	FALSE
isoComp_00643560	geneComp_00159092	ENST00000611305.4	ENSG00000275023.5	control	HTO_RNPS1_KD	MLLT6	protein_coding	processed_transcript	5.62622	5.27807	7.0847	0.464465	0.465782	0.423999	NA	0.368251	0.254411	0.487949	0.0462315	0.103691	0.913214	NA	0.0662611	0.0487667	0.0712667	0.0225	0.716322	7.0141e-05	NA	FALSE
isoComp_00643561	geneComp_00159092	ENST00000612066.1	ENSG00000275023.5	control	HTO_RNPS1_KD	MLLT6	protein_coding	retained_intron	5.62622	5.27807	7.0847	0.464465	0.465782	0.423999	NA	0.199417	0.124353	0.34979	0.0512789	0.0826392	1.42112	NA	0.0353111	0.0249333	0.0503	0.0253667	0.501737	7.0141e-05	NA	FALSE
isoComp_00643562	geneComp_00159092	ENST00000614769.1	ENSG00000275023.5	control	HTO_RNPS1_KD	MLLT6	protein_coding	retained_intron	5.62622	5.27807	7.0847	0.464465	0.465782	0.423999	NA	0.527667	0.508119	0.688188	0.0599063	0.0435624	0.430334	NA	0.09515	0.0995667	0.0973667	-0.0022	0.996529	7.0141e-05	NA	FALSE
isoComp_00643563	geneComp_00159092	ENST00000615441.1	ENSG00000275023.5	control	HTO_RNPS1_KD	MLLT6	protein_coding	processed_transcript	5.62622	5.27807	7.0847	0.464465	0.465782	0.423999	NA	0.346645	0.667185	0.31272	0.667185	0.31272	-1.06927	NA	0.0543944	0.107867	0.039	-0.0688667	0.988749	7.0141e-05	NA	FALSE
isoComp_00643564	geneComp_00159092	ENST00000615741.1	ENSG00000275023.5	control	HTO_RNPS1_KD	MLLT6	protein_coding	retained_intron	5.62622	5.27807	7.0847	0.464465	0.465782	0.423999	NA	0.267287	0.21039	0.317193	0.0104408	0.0472734	0.570082	NA	0.0481	0.0405	0.0458333	0.00533333	0.942938	7.0141e-05	NA	FALSE
isoComp_00643565	geneComp_00159092	ENST00000615858.1	ENSG00000275023.5	control	HTO_RNPS1_KD	MLLT6	protein_coding	protein_coding	5.62622	5.27807	7.0847	0.464465	0.465782	0.423999	NA	0.820512	0.588117	1.10809	0.0280219	0.132977	0.902531	NA	0.1455	0.113667	0.155367	0.0417	0.277207	7.0141e-05	FALSE	FALSE
isoComp_00643566	geneComp_00159092	ENST00000618652.1	ENSG00000275023.5	control	HTO_RNPS1_KD	MLLT6	protein_coding	retained_intron	5.62622	5.27807	7.0847	0.464465	0.465782	0.423999	NA	0.0780183	0.0308679	0.174057	0.0185434	0.0205023	2.17112	NA	0.0133611	0.0065	0.0244333	0.0179333	0.0774387	7.0141e-05	NA	FALSE
isoComp_00643567	geneComp_00159092	ENST00000619356.1	ENSG00000275023.5	control	HTO_RNPS1_KD	MLLT6	protein_coding	retained_intron	5.62622	5.27807	7.0847	0.464465	0.465782	0.423999	NA	0.421762	0.266631	0.728875	0.0425774	0.0696788	1.41737	NA	0.0733722	0.0509667	0.102533	0.0515667	0.0238169	7.0141e-05	NA	FALSE
isoComp_00643568	geneComp_00159092	ENST00000620482.4	ENSG00000275023.5	control	HTO_RNPS1_KD	MLLT6	protein_coding	retained_intron	5.62622	5.27807	7.0847	0.464465	0.465782	0.423999	NA	0.859593	0.511895	1.4435	0.077968	0.0802374	1.4777	NA	0.149978	0.100567	0.204	0.103433	0.00594191	7.0141e-05	NA	FALSE
isoComp_00643569	geneComp_00159092	ENST00000620609.4	ENSG00000275023.5	control	HTO_RNPS1_KD	MLLT6	protein_coding	protein_coding	5.62622	5.27807	7.0847	0.464465	0.465782	0.423999	NA	0.0719012	0.0600726	0.102216	0.00872859	0.0152207	0.679358	NA	0.0126611	0.0118	0.0142667	0.00246667	0.939629	7.0141e-05	FALSE	FALSE
isoComp_00643570	geneComp_00159092	ENST00000621332.5	ENSG00000275023.5	control	HTO_RNPS1_KD	MLLT6	protein_coding	protein_coding	5.62622	5.27807	7.0847	0.464465	0.465782	0.423999	NA	1.66517	2.05603	1.37213	0.097029	0.0240597	-0.57997	NA	0.305917	0.3948	0.195667	-0.199133	7.0141e-05	7.0141e-05	FALSE	FALSE
isoComp_00643741	geneComp_00159215	ENST00000617746.4	ENSG00000275496.4	control	HTO_RNPS1_KD	CU633906.2	lncRNA	lncRNA	2.58647	3.2316	2.49603	0.93007	0.365915	-0.371304	NA	2.18562	2.52847	2.33099	0.620539	0.501168	-0.116837	NA	0.821172	0.805967	0.9133	0.107333	0.346512	7.46706e-06	NA	FALSE
isoComp_00643742	geneComp_00159215	ENST00000621924.4	ENSG00000275496.4	control	HTO_RNPS1_KD	CU633906.2	lncRNA	lncRNA	2.58647	3.2316	2.49603	0.93007	0.365915	-0.371304	NA	0.24875	0.349316	0	0.349316	0	-5.16718	NA	0.110983	0.0734333	0	-0.0734333	0.801202	7.46706e-06	NA	FALSE
isoComp_00643743	geneComp_00159215	ENST00000623405.3	ENSG00000275496.4	control	HTO_RNPS1_KD	CU633906.2	lncRNA	lncRNA	2.58647	3.2316	2.49603	0.93007	0.365915	-0.371304	NA	0.0760876	0.326226	0	0.0830957	0	-5.07136	NA	0.0264111	0.112467	0	-0.112467	7.46706e-06	7.46706e-06	NA	FALSE
isoComp_00643744	geneComp_00159215	ENST00000623506.1	ENSG00000275496.4	control	HTO_RNPS1_KD	CU633906.2	lncRNA	lncRNA	2.58647	3.2316	2.49603	0.93007	0.365915	-0.371304	NA	0.0422203	0.0275914	0.01287	0.0275914	0.01287	-0.716948	NA	0.0253667	0.00813333	0.00516667	-0.00296667	0.99582	7.46706e-06	NA	FALSE
isoComp_00643746	geneComp_00159215	ENST00000624446.1	ENSG00000275496.4	control	HTO_RNPS1_KD	CU633906.2	lncRNA	lncRNA	2.58647	3.2316	2.49603	0.93007	0.365915	-0.371304	NA	0.0253606	0	0.152163	0	0.152163	4.01938	NA	0.0135889	0	0.0815333	0.0815333	0.829714	7.46706e-06	NA	FALSE
isoComp_00646332	geneComp_00160882	ENST00000475826.1	ENSG00000284954.1	control	HTO_RNPS1_KD	AL662884.3	lncRNA	lncRNA	1.43981	1.97784	1.15764	0.224247	0.120673	-0.767609	NA	0.184583	0.274042	0.246365	0.115166	0.123763	-0.147904	NA	0.131533	0.143433	0.2332	0.0897667	0.876469	2.23759e-07	NA	FALSE
isoComp_00646333	geneComp_00160882	ENST00000485392.5	ENSG00000284954.1	control	HTO_RNPS1_KD	AL662884.3	lncRNA	lncRNA	1.43981	1.97784	1.15764	0.224247	0.120673	-0.767609	NA	0.575815	0.615933	0.682177	0.0685036	0.138825	0.145132	NA	0.407839	0.312267	0.5776	0.265333	0.0020733	2.23759e-07	NA	FALSE
isoComp_00646334	geneComp_00160882	ENST00000494332.5	ENSG00000284954.1	control	HTO_RNPS1_KD	AL662884.3	lncRNA	lncRNA	1.43981	1.97784	1.15764	0.224247	0.120673	-0.767609	NA	0.331924	0.401533	0.229097	0.163678	0.133913	-0.78341	NA	0.241328	0.2111	0.1892	-0.0219	0.910311	2.23759e-07	NA	FALSE
isoComp_00646335	geneComp_00160882	ENST00000497552.5	ENSG00000284954.1	control	HTO_RNPS1_KD	AL662884.3	lncRNA	lncRNA	1.43981	1.97784	1.15764	0.224247	0.120673	-0.767609	NA	0.25515	0.378348	0	0.0272589	0	-5.27928	NA	0.165872	0.193867	0	-0.193867	2.23759e-07	2.23759e-07	NA	FALSE
isoComp_00646336	geneComp_00160882	ENST00000498575.1	ENSG00000284954.1	control	HTO_RNPS1_KD	AL662884.3	lncRNA	lncRNA	1.43981	1.97784	1.15764	0.224247	0.120673	-0.767609	NA	0.0923366	0.307987	0	0.16355	0	-4.99089	NA	0.0534278	0.139333	0	-0.139333	0.23225	2.23759e-07	NA	FALSE
isoComp_00646377	geneComp_00160904	ENST00000338110.10	ENSG00000285043.1	control	HTO_RNPS1_KD	AC093512.2	protein_coding	protein_coding	5.80687	5.60972	6.4266	0.693059	0.470058	0.195801	NA	3.59887	4.48798	3.35189	0.901802	0.486926	-0.420008	NA	0.61685	0.7821	0.5165	-0.2656	0.0210009	0.00188029	TRUE	TRUE
isoComp_00646380	geneComp_00160904	ENST00000566280.1	ENSG00000285043.1	control	HTO_RNPS1_KD	AC093512.2	protein_coding	retained_intron	5.80687	5.60972	6.4266	0.693059	0.470058	0.195801	NA	0.0910999	0.0946584	0.101636	0.0230097	0.0117225	0.0931083	NA	0.0158278	0.0167	0.0157333	-0.000966667	0.974841	0.00188029	NA	TRUE
isoComp_00646381	geneComp_00160904	ENST00000566897.6	ENSG00000285043.1	control	HTO_RNPS1_KD	AC093512.2	protein_coding	protein_coding	5.80687	5.60972	6.4266	0.693059	0.470058	0.195801	NA	0.591494	0.287616	0.272301	0.0530618	0.149609	-0.0762158	NA	0.103144	0.0558667	0.0462333	-0.00963333	0.844291	0.00188029	TRUE	TRUE
isoComp_00646382	geneComp_00160904	ENST00000567249.1	ENSG00000285043.1	control	HTO_RNPS1_KD	AC093512.2	protein_coding	retained_intron	5.80687	5.60972	6.4266	0.693059	0.470058	0.195801	NA	0.0722428	0.0639183	0.0974688	0.0328667	0.051494	0.539913	NA	0.0123611	0.0123333	0.0145	0.00216667	0.987709	0.00188029	NA	TRUE
isoComp_00646384	geneComp_00160904	ENST00000627059.2	ENSG00000285043.1	control	HTO_RNPS1_KD	AC093512.2	protein_coding	protein_coding	5.80687	5.60972	6.4266	0.693059	0.470058	0.195801	NA	1.37189	0.609459	2.45256	0.173157	0.105527	1.99108	NA	0.238356	0.121533	0.384333	0.2628	0.00188029	0.00188029	FALSE	TRUE
isoComp_00649059	geneComp_00162980	ENST00000673665.1	ENSG00000288558.1	control	HTO_RNPS1_KD	DUS4L-BCAP29	protein_coding	protein_coding	1.61092	2.07732	1.30851	0.132227	0.329633	-0.662738	NA	0.124666	0.422388	0	0.269806	0	-5.43425	NA	0.0588611	0.1886	0	-0.1886	0.259244	1.32324e-08	FALSE	TRUE
isoComp_00649060	geneComp_00162980	ENST00000673689.1	ENSG00000288558.1	control	HTO_RNPS1_KD	DUS4L-BCAP29	protein_coding	protein_coding	1.61092	2.07732	1.30851	0.132227	0.329633	-0.662738	NA	0.0348908	0	0	0	0	0	NA	0.0198444	0	0	0	NA	1.32324e-08	FALSE	TRUE
isoComp_00649061	geneComp_00162980	ENST00000673709.1	ENSG00000288558.1	control	HTO_RNPS1_KD	DUS4L-BCAP29	protein_coding	nonsense_mediated_decay	1.61092	2.07732	1.30851	0.132227	0.329633	-0.662738	NA	0.183514	0.0699966	0.37841	0.0415014	0.0486268	2.27957	NA	0.133733	0.0336	0.305267	0.271667	0.000155271	1.32324e-08	TRUE	TRUE
isoComp_00649062	geneComp_00162980	ENST00000673720.1	ENSG00000288558.1	control	HTO_RNPS1_KD	DUS4L-BCAP29	protein_coding	protein_coding	1.61092	2.07732	1.30851	0.132227	0.329633	-0.662738	NA	0.275096	0.390382	0.137302	0.139235	0.0281165	-1.44261	NA	0.170656	0.198167	0.110033	-0.0881333	0.745976	1.32324e-08	FALSE	TRUE
isoComp_00649063	geneComp_00162980	ENST00000673757.1	ENSG00000288558.1	control	HTO_RNPS1_KD	DUS4L-BCAP29	protein_coding	protein_coding	1.61092	2.07732	1.30851	0.132227	0.329633	-0.662738	NA	0.254903	0	0.551227	0	0.335777	5.81051	NA	0.162561	0	0.368	0.368	0.0832987	1.32324e-08	FALSE	TRUE
isoComp_00649064	geneComp_00162980	ENST00000673784.1	ENSG00000288558.1	control	HTO_RNPS1_KD	DUS4L-BCAP29	protein_coding	nonsense_mediated_decay	1.61092	2.07732	1.30851	0.132227	0.329633	-0.662738	NA	0.454665	0.637577	0.241574	0.103175	0.170254	-1.36407	NA	0.286956	0.315833	0.216733	-0.0991	0.611339	1.32324e-08	TRUE	TRUE
isoComp_00649065	geneComp_00162980	ENST00000673970.1	ENSG00000288558.1	control	HTO_RNPS1_KD	DUS4L-BCAP29	protein_coding	protein_coding	1.61092	2.07732	1.30851	0.132227	0.329633	-0.662738	NA	0.278763	0.549694	0	0.112383	0	-5.80657	NA	0.164794	0.259833	0	-0.259833	1.32324e-08	1.32324e-08	FALSE	TRUE
isoComp_00649104	geneComp_00163010	SIRV101	SIRV1	control	HTO_RNPS1_KD	SIRV1	spike_in	NA	742.678	587.76	690.33	15.5256	24.2434	0.232055	NA	97.2868	86.0789	114.876	4.01879	4.11138	0.416304	NA	0.136	0.1463	0.1664	0.0201	0.000377423	0	NA	FALSE
isoComp_00649105	geneComp_00163010	SIRV102	SIRV1	control	HTO_RNPS1_KD	SIRV1	spike_in	NA	742.678	587.76	690.33	15.5256	24.2434	0.232055	NA	41.0944	68.713	49.4905	3.02079	0.995414	-0.473349	NA	0.0607	0.116867	0.0718	-0.0450667	1.28864e-21	0	NA	FALSE
isoComp_00649106	geneComp_00163010	SIRV103	SIRV1	control	HTO_RNPS1_KD	SIRV1	spike_in	NA	742.678	587.76	690.33	15.5256	24.2434	0.232055	NA	93.6106	85.1014	107.05	2.8273	3.28051	0.33099	NA	0.13065	0.144767	0.1551	0.0103333	0.0430508	0	NA	FALSE
isoComp_00649107	geneComp_00163010	SIRV105	SIRV1	control	HTO_RNPS1_KD	SIRV1	spike_in	NA	742.678	587.76	690.33	15.5256	24.2434	0.232055	NA	148.2	92.2926	34.0793	2.75239	2.12991	-1.43705	NA	0.178956	0.157	0.0493667	-0.107633	3.29221e-87	0	NA	FALSE
isoComp_00649108	geneComp_00163010	SIRV106	SIRV1	control	HTO_RNPS1_KD	SIRV1	spike_in	NA	742.678	587.76	690.33	15.5256	24.2434	0.232055	NA	85.2185	74.2084	96.6413	1.60414	5.19673	0.381012	NA	0.118772	0.1264	0.139833	0.0134333	0.128211	0	NA	FALSE
isoComp_00649109	geneComp_00163010	SIRV107	SIRV1	control	HTO_RNPS1_KD	SIRV1	spike_in	NA	742.678	587.76	690.33	15.5256	24.2434	0.232055	NA	124.564	71.4899	20.7854	1.77841	1.20946	-1.78167	NA	0.148639	0.121633	0.0300333	-0.0916	0	0	NA	FALSE
isoComp_00649111	geneComp_00163010	SIRV109	SIRV1	control	HTO_RNPS1_KD	SIRV1	spike_in	NA	742.678	587.76	690.33	15.5256	24.2434	0.232055	NA	152.536	109.789	267.147	1.53667	8.93641	1.28283	NA	0.226017	0.186933	0.387	0.200067	2.91139e-284	0	NA	FALSE
isoComp_00649112	geneComp_00163011	SIRV201	SIRV2	control	HTO_RNPS1_KD	SIRV2	spike_in	NA	523.756	497.482	558.414	19.3739	21.4389	0.166686	NA	41.3766	75.5777	42.7032	2.99763	2.05961	-0.823469	NA	0.0786722	0.151967	0.0764333	-0.0755333	1.92092e-109	1.92092e-109	NA	FALSE
isoComp_00649113	geneComp_00163011	SIRV202	SIRV2	control	HTO_RNPS1_KD	SIRV2	spike_in	NA	523.756	497.482	558.414	19.3739	21.4389	0.166686	NA	136.958	77.342	24.3388	3.328	1.01353	-1.66759	NA	0.280089	0.1555	0.0436333	-0.111867	7.89751e-103	1.92092e-109	NA	FALSE
isoComp_00649114	geneComp_00163011	SIRV203	SIRV2	control	HTO_RNPS1_KD	SIRV2	spike_in	NA	523.756	497.482	558.414	19.3739	21.4389	0.166686	NA	108.353	186.374	120.195	4.50234	5.21398	-0.632781	NA	0.204939	0.375167	0.2152	-0.159967	3.0509e-60	1.92092e-109	NA	FALSE
isoComp_00649115	geneComp_00163011	SIRV204	SIRV2	control	HTO_RNPS1_KD	SIRV2	spike_in	NA	523.756	497.482	558.414	19.3739	21.4389	0.166686	NA	67.8251	53.5146	80.0294	1.81945	3.18369	0.580508	NA	0.128561	0.1076	0.1434	0.0358	5.43901e-13	1.92092e-109	NA	FALSE
isoComp_00649116	geneComp_00163011	SIRV205	SIRV2	control	HTO_RNPS1_KD	SIRV2	spike_in	NA	523.756	497.482	558.414	19.3739	21.4389	0.166686	NA	140.833	60.3122	260.194	6.18985	11.4497	2.10888	NA	0.253761	0.120667	0.465767	0.3451	9.88058e-90	1.92092e-109	NA	FALSE
isoComp_00649117	geneComp_00163011	SIRV206	SIRV2	control	HTO_RNPS1_KD	SIRV2	spike_in	NA	523.756	497.482	558.414	19.3739	21.4389	0.166686	NA	28.4116	44.3617	30.9531	2.49635	0.28419	-0.519088	NA	0.0539833	0.0891333	0.0555667	-0.0335667	3.7141e-17	1.92092e-109	NA	FALSE
isoComp_00649118	geneComp_00163012	SIRV301	SIRV3	control	HTO_RNPS1_KD	SIRV3	spike_in	NA	1353.02	1137.41	1256.35	36.5133	49.8474	0.143491	NA	58.0144	35.44	13.4925	1.57471	0.669494	-1.39256	NA	0.0382389	0.0311333	0.0107333	-0.0204	1.127e-130	0	NA	FALSE
isoComp_00649119	geneComp_00163012	SIRV302	SIRV3	control	HTO_RNPS1_KD	SIRV3	spike_in	NA	1353.02	1137.41	1256.35	36.5133	49.8474	0.143491	NA	135.581	98.8979	239.959	3.71754	12.2628	1.27869	NA	0.110711	0.0869	0.190833	0.103933	1.49029e-245	0	NA	FALSE
isoComp_00649120	geneComp_00163012	SIRV303	SIRV3	control	HTO_RNPS1_KD	SIRV3	spike_in	NA	1353.02	1137.41	1256.35	36.5133	49.8474	0.143491	NA	85.5852	70.879	91.3156	4.24333	1.87252	0.365458	NA	0.0645778	0.0623	0.0728667	0.0105667	0.108697	0	NA	FALSE
isoComp_00649121	geneComp_00163012	SIRV304	SIRV3	control	HTO_RNPS1_KD	SIRV3	spike_in	NA	1353.02	1137.41	1256.35	36.5133	49.8474	0.143491	NA	144.885	102.913	257.121	4.07998	10.7041	1.32093	NA	0.118317	0.0904333	0.204667	0.114233	7.14985e-251	0	NA	FALSE
isoComp_00649122	geneComp_00163012	SIRV305	SIRV3	control	HTO_RNPS1_KD	SIRV3	spike_in	NA	1353.02	1137.41	1256.35	36.5133	49.8474	0.143491	NA	64.8387	109.402	76.0479	6.5812	2.45655	-0.524602	NA	0.0517556	0.0960667	0.0605667	-0.0355	7.21483e-19	0	NA	FALSE
isoComp_00649123	geneComp_00163012	SIRV306	SIRV3	control	HTO_RNPS1_KD	SIRV3	spike_in	NA	1353.02	1137.41	1256.35	36.5133	49.8474	0.143491	NA	42.4619	73.8175	50.1444	4.24107	2.02141	-0.557781	NA	0.0340667	0.0648	0.0399333	-0.0248667	5.18635e-35	0	NA	FALSE
isoComp_00649124	geneComp_00163012	SIRV307	SIRV3	control	HTO_RNPS1_KD	SIRV3	spike_in	NA	1353.02	1137.41	1256.35	36.5133	49.8474	0.143491	NA	101.214	92.243	116.502	4.02999	4.48518	0.336815	NA	0.0773222	0.0810667	0.0927333	0.0116667	2.29495e-05	0	NA	FALSE
isoComp_00649125	geneComp_00163012	SIRV308	SIRV3	control	HTO_RNPS1_KD	SIRV3	spike_in	NA	1353.02	1137.41	1256.35	36.5133	49.8474	0.143491	NA	220.845	135.114	45.1113	5.62249	3.04175	-1.58241	NA	0.14525	0.1187	0.0358333	-0.0828667	2.14871e-144	0	NA	FALSE
isoComp_00649126	geneComp_00163012	SIRV309	SIRV3	control	HTO_RNPS1_KD	SIRV3	spike_in	NA	1353.02	1137.41	1256.35	36.5133	49.8474	0.143491	NA	50.1659	88.4318	59.0618	2.01207	2.56265	-0.582259	NA	0.0402944	0.0778	0.047	-0.0308	2.75204e-76	0	NA	FALSE
isoComp_00649127	geneComp_00163012	SIRV310	SIRV3	control	HTO_RNPS1_KD	SIRV3	spike_in	NA	1353.02	1137.41	1256.35	36.5133	49.8474	0.143491	NA	132.623	95.2017	234.91	2.45043	10.1925	1.30296	NA	0.108317	0.0837333	0.186967	0.103233	0	0	NA	FALSE
isoComp_00649128	geneComp_00163012	SIRV311	SIRV3	control	HTO_RNPS1_KD	SIRV3	spike_in	NA	1353.02	1137.41	1256.35	36.5133	49.8474	0.143491	NA	316.801	235.064	72.6845	1.64305	5.34083	-1.6932	NA	0.211167	0.2071	0.0579	-0.1492	1.17815e-55	0	NA	FALSE
isoComp_00649129	geneComp_00163013	SIRV403	SIRV4	control	HTO_RNPS1_KD	SIRV4	spike_in	NA	735.055	535.976	755.891	16.0172	41.0883	0.496003	NA	93.8129	61.8843	169.143	1.9921	6.57909	1.45045	NA	0.128928	0.115567	0.224167	0.1086	1.51365e-43	2.91088e-204	NA	FALSE
isoComp_00649130	geneComp_00163013	SIRV404	SIRV4	control	HTO_RNPS1_KD	SIRV4	spike_in	NA	735.055	535.976	755.891	16.0172	41.0883	0.496003	NA	74.9241	70.5006	75.3095	2.47094	2.19176	0.0951833	NA	0.103678	0.131533	0.0999	-0.0316333	1.86263e-10	2.91088e-204	NA	FALSE
isoComp_00649131	geneComp_00163013	SIRV405	SIRV4	control	HTO_RNPS1_KD	SIRV4	spike_in	NA	735.055	535.976	755.891	16.0172	41.0883	0.496003	NA	119.891	86.7921	207.508	2.93197	14.3594	1.25743	NA	0.165328	0.161933	0.2741	0.112167	6.46883e-50	2.91088e-204	NA	FALSE
isoComp_00649132	geneComp_00163013	SIRV406	SIRV4	control	HTO_RNPS1_KD	SIRV4	spike_in	NA	735.055	535.976	755.891	16.0172	41.0883	0.496003	NA	119.835	72.5463	23.9188	2.12652	0.697007	-1.60035	NA	0.1588	0.1354	0.0317667	-0.103633	2.91088e-204	2.91088e-204	NA	FALSE
isoComp_00649133	geneComp_00163013	SIRV408	SIRV4	control	HTO_RNPS1_KD	SIRV4	spike_in	NA	735.055	535.976	755.891	16.0172	41.0883	0.496003	NA	120.51	87.1108	204.654	4.82525	14.9281	1.23217	NA	0.1662	0.1623	0.270233	0.107933	2.89806e-36	2.91088e-204	NA	FALSE
isoComp_00649134	geneComp_00163013	SIRV409	SIRV4	control	HTO_RNPS1_KD	SIRV4	spike_in	NA	735.055	535.976	755.891	16.0172	41.0883	0.496003	NA	35.4889	59.2444	40.5826	2.30772	2.38237	-0.545705	NA	0.0517722	0.110467	0.0536667	-0.0568	2.93373e-123	2.91088e-204	NA	FALSE
isoComp_00649135	geneComp_00163013	SIRV410	SIRV4	control	HTO_RNPS1_KD	SIRV4	spike_in	NA	735.055	535.976	755.891	16.0172	41.0883	0.496003	NA	170.593	97.8971	34.7752	1.56081	1.39175	-1.49294	NA	0.225322	0.182833	0.0462	-0.136633	1.16073e-129	2.91088e-204	NA	FALSE
isoComp_00649280	geneComp_00163035	ENST00000340022.6	ENSG00000001631.15	control	HTO_RNPS1_KD_RRM	KRIT1	protein_coding	protein_coding	8.15626	8.65594	9.01964	0.435862	0.789508	0.0593114	NA	0.15024	0.334041	0.135361	0.16908	0.0575921	-1.24294	NA	0.0182056	0.0368	0.0158333	-0.0209667	0.87035	0.00354419	FALSE	FALSE
isoComp_00649281	geneComp_00163035	ENST00000394503.6	ENSG00000001631.15	control	HTO_RNPS1_KD_RRM	KRIT1	protein_coding	protein_coding	8.15626	8.65594	9.01964	0.435862	0.789508	0.0593114	NA	0.133061	0.170699	0.0605606	0.0499897	0.0605606	-1.35665	NA	0.0182111	0.0203	0.00716667	-0.0131333	0.493593	0.00354419	FALSE	FALSE
isoComp_00649282	geneComp_00163035	ENST00000394505.6	ENSG00000001631.15	control	HTO_RNPS1_KD_RRM	KRIT1	protein_coding	protein_coding	8.15626	8.65594	9.01964	0.435862	0.789508	0.0593114	NA	1.39641	2.18922	0.949193	0.317521	0.140494	-1.1971	NA	0.170072	0.255733	0.107567	-0.148167	0.0254494	0.00354419	FALSE	FALSE
isoComp_00649283	geneComp_00163035	ENST00000394507.5	ENSG00000001631.15	control	HTO_RNPS1_KD_RRM	KRIT1	protein_coding	protein_coding	8.15626	8.65594	9.01964	0.435862	0.789508	0.0593114	NA	0.205818	0.324509	0.118231	0.14774	0.0303193	-1.38329	NA	0.0264444	0.0393	0.0138667	-0.0254333	0.562525	0.00354419	FALSE	FALSE
isoComp_00649284	geneComp_00163035	ENST00000412043.6	ENSG00000001631.15	control	HTO_RNPS1_KD_RRM	KRIT1	protein_coding	protein_coding	8.15626	8.65594	9.01964	0.435862	0.789508	0.0593114	NA	0.480211	0.273615	0	0.158303	0	-4.82586	NA	0.0620667	0.0323667	0	-0.0323667	0.230685	0.00354419	FALSE	FALSE
isoComp_00649286	geneComp_00163035	ENST00000422347.5	ENSG00000001631.15	control	HTO_RNPS1_KD_RRM	KRIT1	protein_coding	protein_coding	8.15626	8.65594	9.01964	0.435862	0.789508	0.0593114	NA	0.200832	0.352032	0.277335	0.09367	0.139724	-0.333384	NA	0.0233833	0.0403667	0.0301	-0.0102667	0.852182	0.00354419	FALSE	FALSE
isoComp_00649288	geneComp_00163035	ENST00000425919.5	ENSG00000001631.15	control	HTO_RNPS1_KD_RRM	KRIT1	protein_coding	protein_coding	8.15626	8.65594	9.01964	0.435862	0.789508	0.0593114	NA	0.416413	0.209255	1.0034	0.209255	0.606919	2.20853	NA	0.04825	0.0237667	0.102067	0.0783	0.585703	0.00354419	FALSE	FALSE
isoComp_00649289	geneComp_00163035	ENST00000430102.5	ENSG00000001631.15	control	HTO_RNPS1_KD_RRM	KRIT1	protein_coding	protein_coding	8.15626	8.65594	9.01964	0.435862	0.789508	0.0593114	NA	0.268785	0.364764	0.174896	0.13443	0.115152	-1.01927	NA	0.0343944	0.0407333	0.0215333	-0.0192	0.708629	0.00354419	FALSE	FALSE
isoComp_00649290	geneComp_00163035	ENST00000433016.5	ENSG00000001631.15	control	HTO_RNPS1_KD_RRM	KRIT1	protein_coding	protein_coding	8.15626	8.65594	9.01964	0.435862	0.789508	0.0593114	NA	0.37068	0.442458	0.252614	0.185141	0.0421135	-0.784837	NA	0.04525	0.0516	0.0276333	-0.0239667	0.837397	0.00354419	FALSE	FALSE
isoComp_00649291	geneComp_00163035	ENST00000440209.5	ENSG00000001631.15	control	HTO_RNPS1_KD_RRM	KRIT1	protein_coding	protein_coding	8.15626	8.65594	9.01964	0.435862	0.789508	0.0593114	NA	0.119209	0.34928	0	0.288706	0	-5.16704	NA	0.0130722	0.0394333	0	-0.0394333	0.307769	0.00354419	FALSE	FALSE
isoComp_00649292	geneComp_00163035	ENST00000444960.5	ENSG00000001631.15	control	HTO_RNPS1_KD_RRM	KRIT1	protein_coding	protein_coding	8.15626	8.65594	9.01964	0.435862	0.789508	0.0593114	NA	0.260916	0.29032	0.201625	0.118109	0.0837095	-0.504993	NA	0.0328389	0.0329	0.0213333	-0.0115667	0.822058	0.00354419	FALSE	FALSE
isoComp_00649293	geneComp_00163035	ENST00000445516.1	ENSG00000001631.15	control	HTO_RNPS1_KD_RRM	KRIT1	protein_coding	protein_coding	8.15626	8.65594	9.01964	0.435862	0.789508	0.0593114	NA	0.104321	0.0187065	0.144198	0.0187065	0.0367011	2.42533	NA	0.0121778	0.002	0.0168333	0.0148333	0.20979	0.00354419	FALSE	FALSE
isoComp_00649294	geneComp_00163035	ENST00000452773.5	ENSG00000001631.15	control	HTO_RNPS1_KD_RRM	KRIT1	protein_coding	protein_coding	8.15626	8.65594	9.01964	0.435862	0.789508	0.0593114	NA	0.463851	0.350315	0.918748	0.123416	0.0565268	1.36603	NA	0.0570056	0.0420667	0.102333	0.0602667	0.075248	0.00354419	FALSE	FALSE
isoComp_00649296	geneComp_00163035	ENST00000458493.5	ENSG00000001631.15	control	HTO_RNPS1_KD_RRM	KRIT1	protein_coding	protein_coding	8.15626	8.65594	9.01964	0.435862	0.789508	0.0593114	NA	0.49373	0.41009	0.216902	0.205124	0.216902	-0.88863	NA	0.0575889	0.0480667	0.0205	-0.0275667	0.692297	0.00354419	FALSE	FALSE
isoComp_00649298	geneComp_00163035	ENST00000470309.5	ENSG00000001631.15	control	HTO_RNPS1_KD_RRM	KRIT1	protein_coding	retained_intron	8.15626	8.65594	9.01964	0.435862	0.789508	0.0593114	NA	0.878286	0.454254	1.54348	0.152227	0.239141	1.74252	NA	0.109772	0.0509667	0.171	0.120033	0.00354419	0.00354419	NA	FALSE
isoComp_00649299	geneComp_00163035	ENST00000475770.5	ENSG00000001631.15	control	HTO_RNPS1_KD_RRM	KRIT1	protein_coding	retained_intron	8.15626	8.65594	9.01964	0.435862	0.789508	0.0593114	NA	0.621013	0.713313	1.01938	0.357801	0.205384	0.509089	NA	0.0717389	0.0786667	0.113	0.0343333	0.798439	0.00354419	NA	FALSE
isoComp_00649300	geneComp_00163035	ENST00000486261.5	ENSG00000001631.15	control	HTO_RNPS1_KD_RRM	KRIT1	protein_coding	retained_intron	8.15626	8.65594	9.01964	0.435862	0.789508	0.0593114	NA	1.29732	1.19573	1.42425	0.0645643	0.0860126	0.250385	NA	0.162383	0.1396	0.159867	0.0202667	0.73633	0.00354419	NA	FALSE
isoComp_00649301	geneComp_00163035	ENST00000487168.1	ENSG00000001631.15	control	HTO_RNPS1_KD_RRM	KRIT1	protein_coding	retained_intron	8.15626	8.65594	9.01964	0.435862	0.789508	0.0593114	NA	0.0996893	0.0376466	0.210955	0.0376466	0.0659172	2.2133	NA	0.0121778	0.0048	0.0241333	0.0193333	0.297557	0.00354419	NA	FALSE
isoComp_00649467	geneComp_00163055	ENST00000286186.11	ENSG00000003400.15	control	HTO_RNPS1_KD_RRM	CASP10	protein_coding	protein_coding	1.92173	1.85688	1.83874	0.031975	0.102296	-0.0140836	NA	0.237546	0.21989	0.227066	0.0394104	0.0117239	0.0443452	NA	0.123872	0.118833	0.123733	0.0049	0.965151	0.000155476	FALSE	FALSE
isoComp_00649468	geneComp_00163055	ENST00000313728.11	ENSG00000003400.15	control	HTO_RNPS1_KD_RRM	CASP10	protein_coding	protein_coding	1.92173	1.85688	1.83874	0.031975	0.102296	-0.0140836	NA	0.0340102	0.0255792	0.00571271	0.0155439	0.00571271	-1.1791	NA	0.0176889	0.0140667	0.0028	-0.0112667	0.788007	0.000155476	FALSE	FALSE
isoComp_00649469	geneComp_00163055	ENST00000346817.9	ENSG00000003400.15	control	HTO_RNPS1_KD_RRM	CASP10	protein_coding	protein_coding	1.92173	1.85688	1.83874	0.031975	0.102296	-0.0140836	NA	0.56861	0.566868	0.606248	0.0383029	0.00761468	0.0952721	NA	0.297794	0.3048	0.331233	0.0264333	0.874359	0.000155476	FALSE	FALSE
isoComp_00649470	geneComp_00163055	ENST00000360132.7	ENSG00000003400.15	control	HTO_RNPS1_KD_RRM	CASP10	protein_coding	protein_coding	1.92173	1.85688	1.83874	0.031975	0.102296	-0.0140836	NA	0.0241179	0.0448784	0.0328085	0.0273292	0.00839881	-0.358343	NA	0.0128	0.0239667	0.0182333	-0.00573333	0.9317	0.000155476	TRUE	FALSE
isoComp_00649471	geneComp_00163055	ENST00000374650.7	ENSG00000003400.15	control	HTO_RNPS1_KD_RRM	CASP10	protein_coding	protein_coding	1.92173	1.85688	1.83874	0.031975	0.102296	-0.0140836	NA	0.569956	0.686826	0.467563	0.0439499	0.0448675	-0.545106	NA	0.296744	0.3693	0.253733	-0.115567	0.200205	0.000155476	FALSE	FALSE
isoComp_00649472	geneComp_00163055	ENST00000438843.5	ENSG00000003400.15	control	HTO_RNPS1_KD_RRM	CASP10	protein_coding	nonsense_mediated_decay	1.92173	1.85688	1.83874	0.031975	0.102296	-0.0140836	NA	0.0277025	0.0548013	0	0.0548013	0	-2.69602	NA	0.0139111	0.0295333	0	-0.0295333	0.850224	0.000155476	TRUE	FALSE
isoComp_00649473	geneComp_00163055	ENST00000460140.5	ENSG00000003400.15	control	HTO_RNPS1_KD_RRM	CASP10	protein_coding	retained_intron	1.92173	1.85688	1.83874	0.031975	0.102296	-0.0140836	NA	0.275333	0.0745724	0.401294	0.0273732	0.0300114	2.28191	NA	0.142206	0.0406333	0.2193	0.178667	0.000155476	0.000155476	NA	FALSE
isoComp_00649474	geneComp_00163055	ENST00000471191.1	ENSG00000003400.15	control	HTO_RNPS1_KD_RRM	CASP10	protein_coding	retained_intron	1.92173	1.85688	1.83874	0.031975	0.102296	-0.0140836	NA	0.068399	0.143233	0.0272266	0.050189	0.0272266	-2.04132	NA	0.0354389	0.0768333	0.0133667	-0.0634667	0.273868	0.000155476	NA	FALSE
isoComp_00649475	geneComp_00163055	ENST00000484926.1	ENSG00000003400.15	control	HTO_RNPS1_KD_RRM	CASP10	protein_coding	retained_intron	1.92173	1.85688	1.83874	0.031975	0.102296	-0.0140836	NA	0.0290873	0.0152029	0.0156436	0.00766116	0.00784445	0.0250106	NA	0.0148389	0.0083	0.00826667	-3.33333e-05	0.995356	0.000155476	NA	FALSE
isoComp_00649476	geneComp_00163055	ENST00000485408.1	ENSG00000003400.15	control	HTO_RNPS1_KD_RRM	CASP10	protein_coding	retained_intron	1.92173	1.85688	1.83874	0.031975	0.102296	-0.0140836	NA	0.0563421	0.0250289	0.0551798	0.0125146	0.014406	0.895881	NA	0.0289778	0.0137	0.0294	0.0157	0.726502	0.000155476	NA	FALSE
isoComp_00649477	geneComp_00163055	ENST00000492363.5	ENSG00000003400.15	control	HTO_RNPS1_KD_RRM	CASP10	protein_coding	processed_transcript	1.92173	1.85688	1.83874	0.031975	0.102296	-0.0140836	NA	0.0306304	0	0	0	0	0	NA	0.0157167	0	0	0	NA	0.000155476	NA	FALSE
isoComp_00649628	geneComp_00163070	ENST00000266022.9	ENSG00000004534.15	control	HTO_RNPS1_KD_RRM	RBM6	protein_coding	protein_coding	11.3815	10.0292	12.0028	0.113214	0.330863	0.25893	NA	2.67425	3.24684	1.10887	0.234111	0.254555	-1.54143	NA	0.242228	0.324333	0.0937	-0.230633	3.40138e-06	3.40138e-06	FALSE	FALSE
isoComp_00649631	geneComp_00163070	ENST00000422955.5	ENSG00000004534.15	control	HTO_RNPS1_KD_RRM	RBM6	protein_coding	protein_coding	11.3815	10.0292	12.0028	0.113214	0.330863	0.25893	NA	0.682823	0.452669	0.734247	0.138585	0.195629	0.6858	NA	0.0596333	0.0453	0.0621	0.0168	0.798439	3.40138e-06	FALSE	FALSE
isoComp_00649632	geneComp_00163070	ENST00000425608.5	ENSG00000004534.15	control	HTO_RNPS1_KD_RRM	RBM6	protein_coding	nonsense_mediated_decay	11.3815	10.0292	12.0028	0.113214	0.330863	0.25893	NA	0.399955	0.565057	0.766211	0.0916896	0.387277	0.432744	NA	0.0355833	0.0562333	0.0623	0.00606667	0.927177	3.40138e-06	TRUE	FALSE
isoComp_00649633	geneComp_00163070	ENST00000433811.1	ENSG00000004534.15	control	HTO_RNPS1_KD_RRM	RBM6	protein_coding	protein_coding	11.3815	10.0292	12.0028	0.113214	0.330863	0.25893	NA	0.205141	0.178394	0.196286	0.0894791	0.0321338	0.130894	NA	0.0182167	0.0177	0.0165	-0.0012	0.953979	3.40138e-06	FALSE	FALSE
isoComp_00649637	geneComp_00163070	ENST00000442092.5	ENSG00000004534.15	control	HTO_RNPS1_KD_RRM	RBM6	protein_coding	protein_coding	11.3815	10.0292	12.0028	0.113214	0.330863	0.25893	NA	3.30483	2.29032	4.05243	0.149887	0.389254	0.82051	NA	0.284906	0.228133	0.336333	0.1082	0.0048658	3.40138e-06	FALSE	FALSE
isoComp_00649639	geneComp_00163070	ENST00000446471.1	ENSG00000004534.15	control	HTO_RNPS1_KD_RRM	RBM6	protein_coding	protein_coding	11.3815	10.0292	12.0028	0.113214	0.330863	0.25893	NA	0.275109	0.207778	0.418695	0.0923002	0.0589518	0.977098	NA	0.0243	0.0205333	0.0349667	0.0144333	0.6279	3.40138e-06	FALSE	FALSE
isoComp_00649640	geneComp_00163070	ENST00000454079.5	ENSG00000004534.15	control	HTO_RNPS1_KD_RRM	RBM6	protein_coding	nonsense_mediated_decay	11.3815	10.0292	12.0028	0.113214	0.330863	0.25893	NA	2.23556	2.01443	3.25186	0.0672552	0.0631627	0.688183	NA	0.196233	0.200733	0.271333	0.0706	0.00866755	3.40138e-06	TRUE	FALSE
isoComp_00649643	geneComp_00163070	ENST00000478026.1	ENSG00000004534.15	control	HTO_RNPS1_KD_RRM	RBM6	protein_coding	retained_intron	11.3815	10.0292	12.0028	0.113214	0.330863	0.25893	NA	0.308211	0.290563	0.290715	0.0713868	0.0750288	0.000730468	NA	0.0267444	0.0288667	0.0240333	-0.00483333	0.887865	3.40138e-06	NA	FALSE
isoComp_00649644	geneComp_00163070	ENST00000483350.1	ENSG00000004534.15	control	HTO_RNPS1_KD_RRM	RBM6	protein_coding	retained_intron	11.3815	10.0292	12.0028	0.113214	0.330863	0.25893	NA	0.223217	0.139335	0.211935	0.0444762	0.0372205	0.57159	NA	0.0189556	0.0138667	0.0175333	0.00366667	0.888889	3.40138e-06	NA	FALSE
isoComp_00649645	geneComp_00163070	ENST00000488807.2	ENSG00000004534.15	control	HTO_RNPS1_KD_RRM	RBM6	protein_coding	processed_transcript	11.3815	10.0292	12.0028	0.113214	0.330863	0.25893	NA	0.165714	0.173604	0.129035	0.0317456	0.0630929	-0.401151	NA	0.0148667	0.0173	0.0110333	-0.00626667	0.709453	3.40138e-06	NA	FALSE
isoComp_00649647	geneComp_00163070	ENST00000493652.1	ENSG00000004534.15	control	HTO_RNPS1_KD_RRM	RBM6	protein_coding	retained_intron	11.3815	10.0292	12.0028	0.113214	0.330863	0.25893	NA	0.449123	0.150291	0.351223	0.0456277	0.039409	1.1722	NA	0.0386778	0.015	0.0292333	0.0142333	0.290211	3.40138e-06	NA	FALSE
isoComp_00650022	geneComp_00163115	ENST00000331536.7	ENSG00000005469.11	control	HTO_RNPS1_KD_RRM	CROT	protein_coding	protein_coding	6.30001	5.72283	6.67692	0.463452	0.361657	0.222095	NA	1.89435	1.80123	1.79039	0.131688	0.0284242	-0.00865838	NA	0.301506	0.317867	0.2692	-0.0486667	0.557404	0.0155923	FALSE	FALSE
isoComp_00650023	geneComp_00163115	ENST00000412227.6	ENSG00000005469.11	control	HTO_RNPS1_KD_RRM	CROT	protein_coding	protein_coding	6.30001	5.72283	6.67692	0.463452	0.361657	0.222095	NA	2.79876	2.91883	2.43304	0.457833	0.209477	-0.261651	NA	0.443272	0.506267	0.366933	-0.139333	0.167719	0.0155923	FALSE	FALSE
isoComp_00650024	geneComp_00163115	ENST00000419147.6	ENSG00000005469.11	control	HTO_RNPS1_KD_RRM	CROT	protein_coding	protein_coding	6.30001	5.72283	6.67692	0.463452	0.361657	0.222095	NA	0.153062	0.203914	0.121474	0.0266019	0.0165912	-0.702251	NA	0.0249278	0.0361333	0.0185667	-0.0175667	0.418169	0.0155923	FALSE	FALSE
isoComp_00650026	geneComp_00163115	ENST00000469785.1	ENSG00000005469.11	control	HTO_RNPS1_KD_RRM	CROT	protein_coding	retained_intron	6.30001	5.72283	6.67692	0.463452	0.361657	0.222095	NA	0.51121	0.282754	0.696813	0.0278538	0.0952903	1.27164	NA	0.0804778	0.0494	0.103533	0.0541333	0.0346581	0.0155923	NA	FALSE
isoComp_00650027	geneComp_00163115	ENST00000479014.1	ENSG00000005469.11	control	HTO_RNPS1_KD_RRM	CROT	protein_coding	retained_intron	6.30001	5.72283	6.67692	0.463452	0.361657	0.222095	NA	0.180443	0.0270292	0.391365	0.0270292	0.215103	3.43818	NA	0.0272278	0.00546667	0.0568333	0.0513667	0.532257	0.0155923	NA	FALSE
isoComp_00650028	geneComp_00163115	ENST00000488850.1	ENSG00000005469.11	control	HTO_RNPS1_KD_RRM	CROT	protein_coding	retained_intron	6.30001	5.72283	6.67692	0.463452	0.361657	0.222095	NA	0.704214	0.393625	1.21228	0.116015	0.17504	1.59849	NA	0.113094	0.0688333	0.180333	0.1115	0.0155923	0.0155923	NA	FALSE
isoComp_00650178	geneComp_00163132	ENST00000358607.10	ENSG00000006015.17	control	HTO_RNPS1_KD_RRM	REX1BD	protein_coding	protein_coding	23.3431	23.5104	23.3182	1.00442	0.743027	-0.0118379	NA	9.13805	10.5808	7.65349	0.89682	0.417011	-0.46674	NA	0.391811	0.448833	0.327967	-0.120867	0.000699799	4.27131e-22	FALSE	TRUE
isoComp_00650179	geneComp_00163132	ENST00000450195.6	ENSG00000006015.17	control	HTO_RNPS1_KD_RRM	REX1BD	protein_coding	protein_coding	23.3431	23.5104	23.3182	1.00442	0.743027	-0.0118379	NA	3.58606	4.04109	2.6651	0.14666	0.032919	-0.598716	NA	0.152683	0.172933	0.114533	-0.0584	0.00373549	4.27131e-22	FALSE	TRUE
isoComp_00650181	geneComp_00163132	ENST00000595490.1	ENSG00000006015.17	control	HTO_RNPS1_KD_RRM	REX1BD	protein_coding	protein_coding	23.3431	23.5104	23.3182	1.00442	0.743027	-0.0118379	NA	0.315547	0.256016	0.258614	0.17537	0.199667	0.0140221	NA	0.0134611	0.0106	0.0111333	0.000533333	0.987608	4.27131e-22	FALSE	TRUE
isoComp_00650182	geneComp_00163132	ENST00000597371.1	ENSG00000006015.17	control	HTO_RNPS1_KD_RRM	REX1BD	protein_coding	retained_intron	23.3431	23.5104	23.3182	1.00442	0.743027	-0.0118379	NA	3.09385	2.91737	2.61504	0.212418	0.291285	-0.157263	NA	0.132678	0.124667	0.113067	-0.0116	0.844825	4.27131e-22	NA	TRUE
isoComp_00650184	geneComp_00163132	ENST00000600997.5	ENSG00000006015.17	control	HTO_RNPS1_KD_RRM	REX1BD	protein_coding	retained_intron	23.3431	23.5104	23.3182	1.00442	0.743027	-0.0118379	NA	0.240789	0.326462	0.177038	0.0681258	0.0511636	-0.847111	NA	0.0102389	0.0137	0.00746667	-0.00623333	0.406852	4.27131e-22	NA	TRUE
isoComp_00650185	geneComp_00163132	ENST00000601736.1	ENSG00000006015.17	control	HTO_RNPS1_KD_RRM	REX1BD	protein_coding	nonsense_mediated_decay	23.3431	23.5104	23.3182	1.00442	0.743027	-0.0118379	NA	6.7569	5.15492	9.77154	0.218817	0.692225	0.921314	NA	0.289972	0.219267	0.418033	0.198767	4.27131e-22	4.27131e-22	TRUE	TRUE
isoComp_00650325	geneComp_00163150	ENST00000005257.7	ENSG00000006451.8	control	HTO_RNPS1_KD_RRM	RALA	protein_coding	protein_coding	11.3703	11.2914	12.091	0.241353	0.0848877	0.0986221	NA	7.59634	8.33156	6.9689	0.296889	0.0723473	-0.257317	NA	0.668117	0.737767	0.576367	-0.1614	1.93213e-07	1.28744e-10	FALSE	FALSE
isoComp_00650326	geneComp_00163150	ENST00000434466.1	ENSG00000006451.8	control	HTO_RNPS1_KD_RRM	RALA	protein_coding	nonsense_mediated_decay	11.3703	11.2914	12.091	0.241353	0.0848877	0.0986221	NA	0.169841	0	0.418524	0	0.016421	5.4213	NA	0.0150056	0	0.0346	0.0346	1.28744e-10	1.28744e-10	TRUE	FALSE
isoComp_00650327	geneComp_00163150	ENST00000436179.1	ENSG00000006451.8	control	HTO_RNPS1_KD_RRM	RALA	protein_coding	protein_coding	11.3703	11.2914	12.091	0.241353	0.0848877	0.0986221	NA	0.299841	0.302671	0.374562	0.0896129	0.0207952	0.298572	NA	0.0264389	0.0269667	0.0309667	0.004	0.882858	1.28744e-10	FALSE	FALSE
isoComp_00650329	geneComp_00163150	ENST00000468201.1	ENSG00000006451.8	control	HTO_RNPS1_KD_RRM	RALA	protein_coding	processed_transcript	11.3703	11.2914	12.091	0.241353	0.0848877	0.0986221	NA	3.26275	2.65718	4.18875	0.151136	0.0302349	0.654643	NA	0.286906	0.235267	0.3465	0.111233	1.17354e-05	1.28744e-10	NA	FALSE
isoComp_00650493	geneComp_00163169	ENST00000265745.13	ENSG00000006715.16	control	HTO_RNPS1_KD_RRM	VPS41	protein_coding	nonsense_mediated_decay	9.60745	7.7365	10.9883	0.299287	0.130347	0.505668	NA	0.389442	0.17637	0.435324	0.0480235	0.20787	1.25668	NA	0.0385	0.0227333	0.0399667	0.0172333	0.855048	1.09589e-07	TRUE	FALSE
isoComp_00650494	geneComp_00163169	ENST00000310301.9	ENSG00000006715.16	control	HTO_RNPS1_KD_RRM	VPS41	protein_coding	protein_coding	9.60745	7.7365	10.9883	0.299287	0.130347	0.505668	NA	2.75068	3.33453	2.6412	0.076977	0.0567727	-0.335157	NA	0.300322	0.432967	0.240333	-0.192633	1.09589e-07	1.09589e-07	FALSE	FALSE
isoComp_00650495	geneComp_00163169	ENST00000395969.6	ENSG00000006715.16	control	HTO_RNPS1_KD_RRM	VPS41	protein_coding	protein_coding	9.60745	7.7365	10.9883	0.299287	0.130347	0.505668	NA	3.27527	2.21635	3.85272	0.158949	0.113695	0.794934	NA	0.336728	0.286033	0.350633	0.0646	0.174985	1.09589e-07	FALSE	FALSE
isoComp_00650497	geneComp_00163169	ENST00000414632.5	ENSG00000006715.16	control	HTO_RNPS1_KD_RRM	VPS41	protein_coding	protein_coding	9.60745	7.7365	10.9883	0.299287	0.130347	0.505668	NA	2.41605	1.43665	3.31425	0.281737	0.177079	1.20031	NA	0.246	0.183433	0.301367	0.117933	0.0312242	1.09589e-07	FALSE	FALSE
isoComp_00650503	geneComp_00163169	ENST00000482217.1	ENSG00000006715.16	control	HTO_RNPS1_KD_RRM	VPS41	protein_coding	retained_intron	9.60745	7.7365	10.9883	0.299287	0.130347	0.505668	NA	0.383127	0.239841	0.484516	0.0474488	0.029793	0.985008	NA	0.0390444	0.0308667	0.0440333	0.0131667	0.608501	1.09589e-07	NA	FALSE
isoComp_00650504	geneComp_00163169	ENST00000485955.1	ENSG00000006715.16	control	HTO_RNPS1_KD_RRM	VPS41	protein_coding	processed_transcript	9.60745	7.7365	10.9883	0.299287	0.130347	0.505668	NA	0.108464	0.0775166	0.0634635	0.0283043	0.0153088	-0.252528	NA	0.0113722	0.0101	0.00573333	-0.00436667	0.762253	1.09589e-07	NA	FALSE
isoComp_00650587	geneComp_00163180	ENST00000262891.9	ENSG00000007047.15	control	HTO_RNPS1_KD_RRM	MARK4	protein_coding	protein_coding	1.44234	1.43643	2.10536	0.342509	0.113019	0.548403	NA	0.36607	0.310163	0.314553	0.0284344	0.0211696	0.0196509	NA	0.290694	0.2468	0.1511	-0.0957	0.614789	0.000180689	FALSE	FALSE
isoComp_00650589	geneComp_00163180	ENST00000587566.5	ENSG00000007047.15	control	HTO_RNPS1_KD_RRM	MARK4	protein_coding	protein_coding	1.44234	1.43643	2.10536	0.342509	0.113019	0.548403	NA	0.0345965	0	0	0	0	0	NA	0.02895	0	0	0	NA	0.000180689	FALSE	FALSE
isoComp_00650590	geneComp_00163180	ENST00000588533.5	ENSG00000007047.15	control	HTO_RNPS1_KD_RRM	MARK4	protein_coding	retained_intron	1.44234	1.43643	2.10536	0.342509	0.113019	0.548403	NA	0.147371	0	0.374299	0	0.133333	5.26416	NA	0.0888278	0	0.176067	0.176067	0.000180689	0.000180689	NA	FALSE
isoComp_00650591	geneComp_00163180	ENST00000588621.5	ENSG00000007047.15	control	HTO_RNPS1_KD_RRM	MARK4	protein_coding	retained_intron	1.44234	1.43643	2.10536	0.342509	0.113019	0.548403	NA	0.110085	0.0846643	0.119648	0.0485563	0.0293506	0.453713	NA	0.0803056	0.0547	0.0558667	0.00116667	0.951435	0.000180689	NA	FALSE
isoComp_00650592	geneComp_00163180	ENST00000590897.1	ENSG00000007047.15	control	HTO_RNPS1_KD_RRM	MARK4	protein_coding	retained_intron	1.44234	1.43643	2.10536	0.342509	0.113019	0.548403	NA	0.0511104	0.0817907	0.0372729	0.0233142	0.00115676	-0.957334	NA	0.04405	0.0712667	0.0178333	-0.0534333	0.498229	0.000180689	NA	FALSE
isoComp_00650593	geneComp_00163180	ENST00000590909.1	ENSG00000007047.15	control	HTO_RNPS1_KD_RRM	MARK4	protein_coding	protein_coding	1.44234	1.43643	2.10536	0.342509	0.113019	0.548403	NA	0.366464	0.546721	0.47959	0.208226	0.104216	-0.185381	NA	0.24025	0.348933	0.2288	-0.120133	0.501219	0.000180689	FALSE	FALSE
isoComp_00650594	geneComp_00163180	ENST00000592207.5	ENSG00000007047.15	control	HTO_RNPS1_KD_RRM	MARK4	protein_coding	nonsense_mediated_decay	1.44234	1.43643	2.10536	0.342509	0.113019	0.548403	NA	0.129182	0.139207	0.294175	0.0696276	0.0730296	1.02759	NA	0.0731111	0.0841333	0.1403	0.0561667	0.766177	0.000180689	TRUE	FALSE
isoComp_00650595	geneComp_00163180	ENST00000620044.4	ENSG00000007047.15	control	HTO_RNPS1_KD_RRM	MARK4	protein_coding	protein_coding	1.44234	1.43643	2.10536	0.342509	0.113019	0.548403	NA	0.0876	0.226358	0.145128	0.0669429	0.048812	-0.607514	NA	0.0555222	0.160833	0.0676	-0.0932333	0.281376	0.000180689	TRUE	FALSE
isoComp_00650596	geneComp_00163180	ENST00000622871.1	ENSG00000007047.15	control	HTO_RNPS1_KD_RRM	MARK4	protein_coding	protein_coding	1.44234	1.43643	2.10536	0.342509	0.113019	0.548403	NA	0.149283	0.044045	0.340692	0.044045	0.120734	2.69797	NA	0.098	0.0316	0.1625	0.1309	0.283201	0.000180689	FALSE	FALSE
isoComp_00650974	geneComp_00163226	ENST00000262013.12	ENSG00000008294.21	control	HTO_RNPS1_KD_RRM	SPAG9	protein_coding	protein_coding	16.751	11.3717	21.6763	0.127347	0.816092	0.930063	NA	2.70251	3.33936	2.18957	0.0681954	0.0787775	-0.606664	NA	0.183283	0.293833	0.101067	-0.192767	7.83248e-31	7.83248e-31	FALSE	FALSE
isoComp_00650975	geneComp_00163226	ENST00000357122.8	ENSG00000008294.21	control	HTO_RNPS1_KD_RRM	SPAG9	protein_coding	protein_coding	16.751	11.3717	21.6763	0.127347	0.816092	0.930063	NA	6.47416	5.10947	8.05378	0.148957	0.113262	0.655462	NA	0.397694	0.449133	0.372633	-0.0765	0.0283363	7.83248e-31	FALSE	FALSE
isoComp_00650979	geneComp_00163226	ENST00000506483.1	ENSG00000008294.21	control	HTO_RNPS1_KD_RRM	SPAG9	protein_coding	retained_intron	16.751	11.3717	21.6763	0.127347	0.816092	0.930063	NA	0.412699	0.285742	0.63282	0.0952318	0.157707	1.12008	NA	0.0245111	0.0253	0.0291333	0.00383333	0.921906	7.83248e-31	NA	FALSE
isoComp_00650980	geneComp_00163226	ENST00000506500.1	ENSG00000008294.21	control	HTO_RNPS1_KD_RRM	SPAG9	protein_coding	retained_intron	16.751	11.3717	21.6763	0.127347	0.816092	0.930063	NA	1.41927	0.511097	2.43941	0.0724889	0.136857	2.23281	NA	0.0782056	0.0448667	0.112667	0.0678	1.77868e-06	7.83248e-31	NA	FALSE
isoComp_00650982	geneComp_00163226	ENST00000510283.5	ENSG00000008294.21	control	HTO_RNPS1_KD_RRM	SPAG9	protein_coding	protein_coding	16.751	11.3717	21.6763	0.127347	0.816092	0.930063	NA	0.513924	0.337437	0.841574	0.0304287	0.0515582	1.29338	NA	0.0328833	0.0296667	0.039	0.00933333	0.595699	7.83248e-31	FALSE	FALSE
isoComp_00650983	geneComp_00163226	ENST00000511312.2	ENSG00000008294.21	control	HTO_RNPS1_KD_RRM	SPAG9	protein_coding	retained_intron	16.751	11.3717	21.6763	0.127347	0.816092	0.930063	NA	3.55859	0.912785	5.25874	0.0369654	0.142489	2.51339	NA	0.186944	0.0803	0.242767	0.162467	3.4175e-27	7.83248e-31	NA	FALSE
isoComp_00650988	geneComp_00163226	ENST00000513827.5	ENSG00000008294.21	control	HTO_RNPS1_KD_RRM	SPAG9	protein_coding	retained_intron	16.751	11.3717	21.6763	0.127347	0.816092	0.930063	NA	0.395767	0.291319	0.607811	0.044175	0.0494716	1.03587	NA	0.0237611	0.0255333	0.0282333	0.0027	0.896322	7.83248e-31	NA	FALSE
isoComp_00650989	geneComp_00163226	ENST00000513906.1	ENSG00000008294.21	control	HTO_RNPS1_KD_RRM	SPAG9	protein_coding	protein_coding	16.751	11.3717	21.6763	0.127347	0.816092	0.930063	NA	0.356172	0.339179	0.359294	0.0430285	0.104315	0.0808015	NA	0.02255	0.0298	0.0169667	-0.0128333	0.510695	7.83248e-31	FALSE	FALSE
isoComp_00650992	geneComp_00163226	ENST00000515685.1	ENSG00000008294.21	control	HTO_RNPS1_KD_RRM	SPAG9	protein_coding	retained_intron	16.751	11.3717	21.6763	0.127347	0.816092	0.930063	NA	0.311567	0	0.55917	0	0.55917	5.83079	NA	0.0182111	0	0.024	0.024	0.902606	7.83248e-31	NA	FALSE
isoComp_00652568	geneComp_00163393	ENST00000264167.10	ENSG00000018510.16	control	HTO_RNPS1_KD_RRM	AGPS	protein_coding	protein_coding	39.8898	25.5978	66.1458	0.537296	2.27037	1.36929	NA	16.3783	14.6545	15.7361	0.267858	0.564698	0.102669	NA	0.457861	0.572933	0.237867	-0.335067	2.28454e-74	2.28454e-74	FALSE	FALSE
isoComp_00652569	geneComp_00163393	ENST00000409888.1	ENSG00000018510.16	control	HTO_RNPS1_KD_RRM	AGPS	protein_coding	protein_coding	39.8898	25.5978	66.1458	0.537296	2.27037	1.36929	NA	7.39885	3.45558	15.9861	0.400811	0.87702	2.20655	NA	0.170172	0.134467	0.2417	0.107233	4.84328e-07	2.28454e-74	FALSE	FALSE
isoComp_00652570	geneComp_00163393	ENST00000460342.1	ENSG00000018510.16	control	HTO_RNPS1_KD_RRM	AGPS	protein_coding	retained_intron	39.8898	25.5978	66.1458	0.537296	2.27037	1.36929	NA	6.2893	2.11696	14.3074	0.318407	1.41686	2.75091	NA	0.139	0.0823667	0.2157	0.133333	4.28609e-08	2.28454e-74	NA	FALSE
isoComp_00652571	geneComp_00163393	ENST00000637633.1	ENSG00000018510.16	control	HTO_RNPS1_KD_RRM	AGPS	protein_coding	protein_coding	39.8898	25.5978	66.1458	0.537296	2.27037	1.36929	NA	9.72287	5.33218	20.0818	0.155271	0.360128	1.9111	NA	0.230067	0.2087	0.3042	0.0955	1.41815e-06	2.28454e-74	FALSE	FALSE
isoComp_00653011	geneComp_00163457	ENST00000339089.10	ENSG00000025293.17	control	HTO_RNPS1_KD_RRM	PHF20	protein_coding	protein_coding	13.5835	16.0518	14.6894	0.358337	0.26992	-0.127871	NA	0.134324	0.0796059	0.152111	0.0796059	0.112394	0.85532	NA	0.0102111	0.00506667	0.0102667	0.0052	0.789666	7.45227e-13	FALSE	FALSE
isoComp_00653012	geneComp_00163457	ENST00000374000.8	ENSG00000025293.17	control	HTO_RNPS1_KD_RRM	PHF20	protein_coding	protein_coding	13.5835	16.0518	14.6894	0.358337	0.26992	-0.127871	NA	0.615491	0.637998	0.375527	0.0946441	0.115943	-0.749157	NA	0.0463944	0.0397667	0.0257333	-0.0140333	0.619633	7.45227e-13	FALSE	FALSE
isoComp_00653013	geneComp_00163457	ENST00000374012.8	ENSG00000025293.17	control	HTO_RNPS1_KD_RRM	PHF20	protein_coding	protein_coding	13.5835	16.0518	14.6894	0.358337	0.26992	-0.127871	NA	6.40903	6.04973	7.75251	0.0801418	0.0677795	0.357268	NA	0.473733	0.377033	0.5283	0.151267	7.45227e-13	7.45227e-13	FALSE	FALSE
isoComp_00653018	geneComp_00163457	ENST00000461405.1	ENSG00000025293.17	control	HTO_RNPS1_KD_RRM	PHF20	protein_coding	retained_intron	13.5835	16.0518	14.6894	0.358337	0.26992	-0.127871	NA	0.381003	0.318318	0.484016	0.0549554	0.057411	0.589465	NA	0.0282222	0.0198667	0.0329667	0.0131	0.272018	7.45227e-13	NA	FALSE
isoComp_00653021	geneComp_00163457	ENST00000481202.5	ENSG00000025293.17	control	HTO_RNPS1_KD_RRM	PHF20	protein_coding	processed_transcript	13.5835	16.0518	14.6894	0.358337	0.26992	-0.127871	NA	0.144592	0.0283046	0.0720835	0.0159324	0.0526252	1.09957	NA	0.0116389	0.00176667	0.00486667	0.0031	0.880194	7.45227e-13	NA	FALSE
isoComp_00653022	geneComp_00163457	ENST00000485604.1	ENSG00000025293.17	control	HTO_RNPS1_KD_RRM	PHF20	protein_coding	retained_intron	13.5835	16.0518	14.6894	0.358337	0.26992	-0.127871	NA	0.553426	0.965932	0.553558	0.243004	0.060732	-0.792218	NA	0.0400444	0.0596667	0.0377667	-0.0219	0.566615	7.45227e-13	NA	FALSE
isoComp_00653024	geneComp_00163457	ENST00000495338.5	ENSG00000025293.17	control	HTO_RNPS1_KD_RRM	PHF20	protein_coding	processed_transcript	13.5835	16.0518	14.6894	0.358337	0.26992	-0.127871	NA	0.203234	0.122427	0.327355	0.0324217	0.059076	1.34907	NA	0.0152167	0.00763333	0.0222333	0.0146	0.0857306	7.45227e-13	NA	FALSE
isoComp_00653026	geneComp_00163457	ENST00000617560.1	ENSG00000025293.17	control	HTO_RNPS1_KD_RRM	PHF20	protein_coding	processed_transcript	13.5835	16.0518	14.6894	0.358337	0.26992	-0.127871	NA	4.64364	7.40137	4.31601	0.298594	0.166278	-0.776701	NA	0.337989	0.461933	0.2936	-0.168333	2.9147e-08	7.45227e-13	NA	FALSE
isoComp_00653822	geneComp_00163539	ENST00000344949.9	ENSG00000036054.13	control	HTO_RNPS1_KD_RRM	TBC1D23	protein_coding	protein_coding	7.56529	7.95097	7.92168	0.175568	0.318931	-0.0053167	NA	1.82553	0.81092	2.41775	0.0475843	0.0802196	1.56431	NA	0.242356	0.102	0.306967	0.204967	1.09361e-12	1.09361e-12	FALSE	FALSE
isoComp_00653823	geneComp_00163539	ENST00000394144.9	ENSG00000036054.13	control	HTO_RNPS1_KD_RRM	TBC1D23	protein_coding	protein_coding	7.56529	7.95097	7.92168	0.175568	0.318931	-0.0053167	NA	5.06498	6.43933	4.94591	0.0899038	0.148512	-0.38	NA	0.668694	0.810433	0.6249	-0.185533	5.87655e-11	1.09361e-12	FALSE	FALSE
isoComp_00653824	geneComp_00163539	ENST00000471098.1	ENSG00000036054.13	control	HTO_RNPS1_KD_RRM	TBC1D23	protein_coding	protein_coding	7.56529	7.95097	7.92168	0.175568	0.318931	-0.0053167	NA	0.0829553	0.233807	0	0.118068	0	-4.60767	NA	0.0108111	0.0291333	0	-0.0291333	0.213681	1.09361e-12	FALSE	FALSE
isoComp_00653825	geneComp_00163539	ENST00000471273.1	ENSG00000036054.13	control	HTO_RNPS1_KD_RRM	TBC1D23	protein_coding	processed_transcript	7.56529	7.95097	7.92168	0.175568	0.318931	-0.0053167	NA	0.216396	0.135443	0.291409	0.05894	0.103962	1.05127	NA	0.02865	0.0169333	0.0359	0.0189667	0.645893	1.09361e-12	NA	FALSE
isoComp_00653827	geneComp_00163539	ENST00000484231.1	ENSG00000036054.13	control	HTO_RNPS1_KD_RRM	TBC1D23	protein_coding	retained_intron	7.56529	7.95097	7.92168	0.175568	0.318931	-0.0053167	NA	0.180114	0.196734	0.136383	0.0604917	0.0946047	-0.498027	NA	0.0233833	0.0245333	0.0163333	-0.0082	0.786295	1.09361e-12	NA	FALSE
isoComp_00653829	geneComp_00163539	ENST00000486274.5	ENSG00000036054.13	control	HTO_RNPS1_KD_RRM	TBC1D23	protein_coding	processed_transcript	7.56529	7.95097	7.92168	0.175568	0.318931	-0.0053167	NA	0.114547	0.119084	0.102711	0.0286696	0.0509627	-0.195676	NA	0.0152111	0.015	0.0125	-0.0025	0.927364	1.09361e-12	NA	FALSE
isoComp_00654167	geneComp_00163579	ENST00000355780.9	ENSG00000040341.18	control	HTO_RNPS1_KD_RRM	STAU2	protein_coding	protein_coding	11.4933	13.5953	10.6055	0.233469	0.181069	-0.357998	NA	4.23694	4.36821	3.67506	0.0283472	0.120649	-0.248652	NA	0.372267	0.321567	0.346667	0.0251	0.655876	0.000620991	FALSE	FALSE
isoComp_00654169	geneComp_00163579	ENST00000518502.5	ENSG00000040341.18	control	HTO_RNPS1_KD_RRM	STAU2	protein_coding	protein_coding	11.4933	13.5953	10.6055	0.233469	0.181069	-0.357998	NA	0.200835	0.328836	0.160535	0.11314	0.0523366	-0.990517	NA	0.0168944	0.0239333	0.0152667	-0.00866667	0.788965	0.000620991	FALSE	FALSE
isoComp_00654171	geneComp_00163579	ENST00000518981.5	ENSG00000040341.18	control	HTO_RNPS1_KD_RRM	STAU2	protein_coding	nonsense_mediated_decay	11.4933	13.5953	10.6055	0.233469	0.181069	-0.357998	NA	0.215582	0.134961	0.251623	0.068442	0.100753	0.851827	NA	0.0199222	0.0100667	0.0234333	0.0133667	0.648794	0.000620991	TRUE	FALSE
isoComp_00654173	geneComp_00163579	ENST00000519961.5	ENSG00000040341.18	control	HTO_RNPS1_KD_RRM	STAU2	protein_coding	protein_coding	11.4933	13.5953	10.6055	0.233469	0.181069	-0.357998	NA	0.122488	0	0.197985	0	0.197985	4.37841	NA	0.0116278	0	0.019	0.019	0.815823	0.000620991	FALSE	FALSE
isoComp_00654174	geneComp_00163579	ENST00000520872.5	ENSG00000040341.18	control	HTO_RNPS1_KD_RRM	STAU2	protein_coding	processed_transcript	11.4933	13.5953	10.6055	0.233469	0.181069	-0.357998	NA	0.871562	0.932719	0.633504	0.118898	0.121174	-0.550879	NA	0.0752778	0.0689667	0.0601	-0.00886667	0.89159	0.000620991	NA	FALSE
isoComp_00654176	geneComp_00163579	ENST00000521210.5	ENSG00000040341.18	control	HTO_RNPS1_KD_RRM	STAU2	protein_coding	protein_coding	11.4933	13.5953	10.6055	0.233469	0.181069	-0.357998	NA	0.220593	0.411913	0.041006	0.0537806	0.0195032	-3.04821	NA	0.0185056	0.0304667	0.0039	-0.0265667	0.000884021	0.000620991	FALSE	FALSE
isoComp_00654179	geneComp_00163579	ENST00000521447.5	ENSG00000040341.18	control	HTO_RNPS1_KD_RRM	STAU2	protein_coding	protein_coding	11.4933	13.5953	10.6055	0.233469	0.181069	-0.357998	NA	1.06041	1.36335	1.94398	0.20305	0.26172	0.508715	NA	0.0925389	0.0998333	0.183467	0.0836333	0.0450142	0.000620991	FALSE	FALSE
isoComp_00654186	geneComp_00163579	ENST00000522695.5	ENSG00000040341.18	control	HTO_RNPS1_KD_RRM	STAU2	protein_coding	protein_coding	11.4933	13.5953	10.6055	0.233469	0.181069	-0.357998	NA	0.807449	1.60019	0.382798	0.361383	0.382798	-2.03537	NA	0.0649833	0.118167	0.0367	-0.0814667	0.202596	0.000620991	FALSE	FALSE
isoComp_00654190	geneComp_00163579	ENST00000523533.5	ENSG00000040341.18	control	HTO_RNPS1_KD_RRM	STAU2	protein_coding	protein_coding	11.4933	13.5953	10.6055	0.233469	0.181069	-0.357998	NA	1.32286	0.874807	1.81556	0.152307	0.270388	1.0449	NA	0.121278	0.064	0.1704	0.1064	0.000620991	0.000620991	FALSE	FALSE
isoComp_00654193	geneComp_00163579	ENST00000524113.5	ENSG00000040341.18	control	HTO_RNPS1_KD_RRM	STAU2	protein_coding	retained_intron	11.4933	13.5953	10.6055	0.233469	0.181069	-0.357998	NA	0.25991	0.189459	0.161664	0.150271	0.114405	-0.216503	NA	0.0218111	0.0136667	0.0149	0.00123333	0.966018	0.000620991	NA	FALSE
isoComp_00654195	geneComp_00163579	ENST00000524300.6	ENSG00000040341.18	control	HTO_RNPS1_KD_RRM	STAU2	protein_coding	protein_coding	11.4933	13.5953	10.6055	0.233469	0.181069	-0.357998	NA	1.40365	2.54102	0.610926	0.366096	0.330653	-2.03858	NA	0.118456	0.186667	0.0568	-0.129867	0.360946	0.000620991	FALSE	FALSE
isoComp_00654217	geneComp_00163583	ENST00000320316.8	ENSG00000040633.13	control	HTO_RNPS1_KD_RRM	PHF23	protein_coding	protein_coding	12.816	13.8979	11.6557	0.141967	0.248098	-0.253637	NA	8.73402	10.4873	7.24878	0.281833	0.366472	-0.532217	NA	0.679422	0.755133	0.621267	-0.133867	0.00604222	0.00604222	FALSE	FALSE
isoComp_00654218	geneComp_00163583	ENST00000454255.6	ENSG00000040633.13	control	HTO_RNPS1_KD_RRM	PHF23	protein_coding	protein_coding	12.816	13.8979	11.6557	0.141967	0.248098	-0.253637	NA	1.80548	0.998681	2.4052	0.500955	0.358281	1.25967	NA	0.143583	0.0711333	0.2078	0.136667	0.503591	0.00604222	FALSE	FALSE
isoComp_00654221	geneComp_00163583	ENST00000571362.5	ENSG00000040633.13	control	HTO_RNPS1_KD_RRM	PHF23	protein_coding	protein_coding	12.816	13.8979	11.6557	0.141967	0.248098	-0.253637	NA	1.44654	1.30038	1.59371	0.116491	0.190882	0.291423	NA	0.1133	0.0934333	0.136367	0.0429333	0.220853	0.00604222	FALSE	FALSE
isoComp_00654222	geneComp_00163583	ENST00000572789.5	ENSG00000040633.13	control	HTO_RNPS1_KD_RRM	PHF23	protein_coding	protein_coding	12.816	13.8979	11.6557	0.141967	0.248098	-0.253637	NA	0.320432	0.575179	0	0.415169	0	-5.87081	NA	0.0242667	0.0420333	0	-0.0420333	0.241541	0.00604222	FALSE	FALSE
isoComp_00654224	geneComp_00163583	ENST00000574236.5	ENSG00000040633.13	control	HTO_RNPS1_KD_RRM	PHF23	protein_coding	protein_coding	12.816	13.8979	11.6557	0.141967	0.248098	-0.253637	NA	0.243784	0.321663	0.311252	0.160975	0.0560818	-0.0460144	NA	0.0189778	0.0229	0.0266	0.0037	0.86728	0.00604222	FALSE	FALSE
isoComp_00654329	geneComp_00163595	ENST00000307864.3	ENSG00000042286.15	control	HTO_RNPS1_KD_RRM	AIFM2	protein_coding	protein_coding	3.1479	2.94645	3.26672	0.0832849	0.0834914	0.148387	NA	2.23916	1.76383	2.64383	0.0933258	0.122655	0.581209	NA	0.710794	0.599467	0.8086	0.209133	0.000589004	0.000589004	FALSE	FALSE
isoComp_00654331	geneComp_00163595	ENST00000482166.1	ENSG00000042286.15	control	HTO_RNPS1_KD_RRM	AIFM2	protein_coding	processed_transcript	3.1479	2.94645	3.26672	0.0832849	0.0834914	0.148387	NA	0.189335	0.152065	0.180882	0.0276354	0.0261019	0.236105	NA	0.0597611	0.0513667	0.0551	0.00373333	0.954282	0.000589004	NA	FALSE
isoComp_00654332	geneComp_00163595	ENST00000613322.4	ENSG00000042286.15	control	HTO_RNPS1_KD_RRM	AIFM2	protein_coding	protein_coding	3.1479	2.94645	3.26672	0.0832849	0.0834914	0.148387	NA	0.703018	0.996408	0.4393	0.0945439	0.0770069	-1.16346	NA	0.224056	0.337433	0.1354	-0.202033	0.000743264	0.000589004	FALSE	FALSE
isoComp_00654572	geneComp_00163627	ENST00000355221.7	ENSG00000047249.18	control	HTO_RNPS1_KD_RRM	ATP6V1H	protein_coding	protein_coding	13.8411	12.5289	17.2452	0.576934	0.393725	0.460613	NA	0.736523	0.898409	0.858542	0.141426	0.208908	-0.0647468	NA	0.0549778	0.0721333	0.0494333	-0.0227	0.568603	0.00192203	FALSE	FALSE
isoComp_00654573	geneComp_00163627	ENST00000359530.7	ENSG00000047249.18	control	HTO_RNPS1_KD_RRM	ATP6V1H	protein_coding	protein_coding	13.8411	12.5289	17.2452	0.576934	0.393725	0.460613	NA	8.67269	8.33316	8.80463	0.412392	0.131118	0.0793062	NA	0.638939	0.666667	0.5108	-0.155867	0.00192203	0.00192203	FALSE	FALSE
isoComp_00654574	geneComp_00163627	ENST00000396774.6	ENSG00000047249.18	control	HTO_RNPS1_KD_RRM	ATP6V1H	protein_coding	protein_coding	13.8411	12.5289	17.2452	0.576934	0.393725	0.460613	NA	0.721722	0.793421	0.960355	0.148522	0.0839669	0.272357	NA	0.0513222	0.0635	0.0558667	-0.00763333	0.875257	0.00192203	FALSE	FALSE
isoComp_00654575	geneComp_00163627	ENST00000518072.1	ENSG00000047249.18	control	HTO_RNPS1_KD_RRM	ATP6V1H	protein_coding	retained_intron	13.8411	12.5289	17.2452	0.576934	0.393725	0.460613	NA	1.11513	0.687253	3.79499	0.687253	0.217896	2.44814	NA	0.0679944	0.0505333	0.2197	0.169167	0.101151	0.00192203	NA	FALSE
isoComp_00654578	geneComp_00163627	ENST00000521335.1	ENSG00000047249.18	control	HTO_RNPS1_KD_RRM	ATP6V1H	protein_coding	retained_intron	13.8411	12.5289	17.2452	0.576934	0.393725	0.460613	NA	0.284181	0.331575	0.297334	0.0408986	0.0219616	-0.152397	NA	0.0209111	0.0263	0.0172	-0.0091	0.383272	0.00192203	NA	FALSE
isoComp_00654582	geneComp_00163627	ENST00000522159.5	ENSG00000047249.18	control	HTO_RNPS1_KD_RRM	ATP6V1H	protein_coding	processed_transcript	13.8411	12.5289	17.2452	0.576934	0.393725	0.460613	NA	0.27842	0.231217	0	0.231217	0	-4.59226	NA	0.0194	0.0187	0	-0.0187	0.81395	0.00192203	NA	FALSE
isoComp_00654587	geneComp_00163627	ENST00000524164.5	ENSG00000047249.18	control	HTO_RNPS1_KD_RRM	ATP6V1H	protein_coding	nonsense_mediated_decay	13.8411	12.5289	17.2452	0.576934	0.393725	0.460613	NA	1.35867	0.674808	1.89642	0.352101	0.281928	1.47709	NA	0.0974278	0.0545667	0.1103	0.0557333	0.652284	0.00192203	TRUE	FALSE
isoComp_00654588	geneComp_00163627	ENST00000524234.1	ENSG00000047249.18	control	HTO_RNPS1_KD_RRM	ATP6V1H	protein_coding	protein_coding	13.8411	12.5289	17.2452	0.576934	0.393725	0.460613	NA	0.182169	0.140071	0.259398	0.0404017	0.0446664	0.844097	NA	0.0130889	0.0115	0.0149667	0.00346667	0.857225	0.00192203	FALSE	FALSE
isoComp_00654751	geneComp_00163647	ENST00000298564.14	ENSG00000048140.18	control	HTO_RNPS1_KD_RRM	TSPAN17	protein_coding	protein_coding	5.39882	5.62074	4.99959	0.22483	0.21609	-0.16863	NA	0.919421	0.941452	0.81596	0.0191319	0.0696338	-0.204059	NA	0.170856	0.167967	0.165033	-0.00293333	0.993214	8.33423e-05	FALSE	FALSE
isoComp_00654752	geneComp_00163647	ENST00000310032.12	ENSG00000048140.18	control	HTO_RNPS1_KD_RRM	TSPAN17	protein_coding	protein_coding	5.39882	5.62074	4.99959	0.22483	0.21609	-0.16863	NA	0.0760665	0.176452	0.112975	0.100539	0.0100121	-0.600439	NA	0.0139833	0.0304	0.0226667	-0.00773333	0.974819	8.33423e-05	FALSE	FALSE
isoComp_00654756	geneComp_00163647	ENST00000507471.1	ENSG00000048140.18	control	HTO_RNPS1_KD_RRM	TSPAN17	protein_coding	protein_coding	5.39882	5.62074	4.99959	0.22483	0.21609	-0.16863	NA	0.936203	0.973443	1.04962	0.105208	0.180944	0.107633	NA	0.172878	0.172233	0.2075	0.0352667	0.674587	8.33423e-05	FALSE	FALSE
isoComp_00654757	geneComp_00163647	ENST00000508164.6	ENSG00000048140.18	control	HTO_RNPS1_KD_RRM	TSPAN17	protein_coding	protein_coding	5.39882	5.62074	4.99959	0.22483	0.21609	-0.16863	NA	2.18697	2.7861	1.65145	0.117477	0.0545443	-0.750973	NA	0.404156	0.4963	0.330667	-0.165633	8.33423e-05	8.33423e-05	FALSE	FALSE
isoComp_00654758	geneComp_00163647	ENST00000514705.5	ENSG00000048140.18	control	HTO_RNPS1_KD_RRM	TSPAN17	protein_coding	retained_intron	5.39882	5.62074	4.99959	0.22483	0.21609	-0.16863	NA	0.152314	0.176827	0.137054	0.0119975	0.0132035	-0.345352	NA	0.0281722	0.0317	0.0272667	-0.00443333	0.913219	8.33423e-05	NA	FALSE
isoComp_00654759	geneComp_00163647	ENST00000515708.5	ENSG00000048140.18	control	HTO_RNPS1_KD_RRM	TSPAN17	protein_coding	protein_coding	5.39882	5.62074	4.99959	0.22483	0.21609	-0.16863	NA	1.05544	0.501635	1.12816	0.0976031	0.128376	1.15352	NA	0.196156	0.0900667	0.224233	0.134167	0.00136998	8.33423e-05	FALSE	FALSE
isoComp_00655896	geneComp_00163773	ENST00000340026.10	ENSG00000056972.20	control	HTO_RNPS1_KD_RRM	TRAF3IP2	protein_coding	protein_coding	5.97368	5.5827	6.55719	0.4587	0.109504	0.231731	NA	0.698112	0.715314	0.81047	0.116443	0.124004	0.177846	NA	0.119483	0.132767	0.124167	-0.0086	0.989337	8.75642e-08	FALSE	FALSE
isoComp_00655897	geneComp_00163773	ENST00000359831.8	ENSG00000056972.20	control	HTO_RNPS1_KD_RRM	TRAF3IP2	protein_coding	protein_coding	5.97368	5.5827	6.55719	0.4587	0.109504	0.231731	NA	0.212326	0.546689	0	0.124636	0	-5.7988	NA	0.0403222	0.101667	0	-0.101667	8.75642e-08	8.75642e-08	FALSE	FALSE
isoComp_00655899	geneComp_00163773	ENST00000368731.6	ENSG00000056972.20	control	HTO_RNPS1_KD_RRM	TRAF3IP2	protein_coding	processed_transcript	5.97368	5.5827	6.55719	0.4587	0.109504	0.231731	NA	0.113041	0.0551028	0.044169	0.0250855	0.0331499	-0.265254	NA	0.0207833	0.0099	0.00676667	-0.00313333	0.858096	8.75642e-08	NA	FALSE
isoComp_00655902	geneComp_00163773	ENST00000368761.11	ENSG00000056972.20	control	HTO_RNPS1_KD_RRM	TRAF3IP2	protein_coding	protein_coding	5.97368	5.5827	6.55719	0.4587	0.109504	0.231731	NA	0.141003	0.163143	0.0999208	0.0089386	0.0159311	-0.655496	NA	0.0244278	0.0299	0.0151667	-0.0147333	0.457849	8.75642e-08	FALSE	FALSE
isoComp_00655903	geneComp_00163773	ENST00000392556.8	ENSG00000056972.20	control	HTO_RNPS1_KD_RRM	TRAF3IP2	protein_coding	protein_coding	5.97368	5.5827	6.55719	0.4587	0.109504	0.231731	NA	2.22263	2.08763	1.85112	0.307443	0.203338	-0.172593	NA	0.382494	0.379333	0.282133	-0.0972	0.517543	8.75642e-08	FALSE	FALSE
isoComp_00655904	geneComp_00163773	ENST00000492671.1	ENSG00000056972.20	control	HTO_RNPS1_KD_RRM	TRAF3IP2	protein_coding	protein_coding	5.97368	5.5827	6.55719	0.4587	0.109504	0.231731	NA	0.969418	0.737497	1.8752	0.737497	0.12471	1.33458	NA	0.141772	0.117	0.285633	0.168633	0.196518	8.75642e-08	FALSE	FALSE
isoComp_00655905	geneComp_00163773	ENST00000528599.1	ENSG00000056972.20	control	HTO_RNPS1_KD_RRM	TRAF3IP2	protein_coding	retained_intron	5.97368	5.5827	6.55719	0.4587	0.109504	0.231731	NA	1.0602	0.623573	1.58177	0.273639	0.0518059	1.32905	NA	0.180428	0.107933	0.2411	0.133167	0.0895322	8.75642e-08	NA	FALSE
isoComp_00655906	geneComp_00163773	ENST00000532708.5	ENSG00000056972.20	control	HTO_RNPS1_KD_RRM	TRAF3IP2	protein_coding	retained_intron	5.97368	5.5827	6.55719	0.4587	0.109504	0.231731	NA	0.0640973	0.0686629	0.0362738	0.0254277	0.00538377	-0.765489	NA	0.0108944	0.0125333	0.00553333	-0.007	0.718695	8.75642e-08	NA	FALSE
isoComp_00655907	geneComp_00163773	ENST00000650649.1	ENSG00000056972.20	control	HTO_RNPS1_KD_RRM	TRAF3IP2	protein_coding	protein_coding	5.97368	5.5827	6.55719	0.4587	0.109504	0.231731	NA	0.303527	0.402385	0	0.230455	0	-5.36592	NA	0.0477111	0.0753667	0	-0.0753667	0.197532	8.75642e-08	FALSE	FALSE
isoComp_00655908	geneComp_00163773	ENST00000651359.1	ENSG00000056972.20	control	HTO_RNPS1_KD_RRM	TRAF3IP2	protein_coding	protein_coding	5.97368	5.5827	6.55719	0.4587	0.109504	0.231731	NA	0.0850803	0.12865	0.155591	0.0790768	0.0693575	0.256175	NA	0.01485	0.023	0.0240667	0.00106667	0.98217	8.75642e-08	FALSE	FALSE
isoComp_00656102	geneComp_00163798	ENST00000332127.8	ENSG00000058673.16	control	HTO_RNPS1_KD_RRM	ZC3H11A	protein_coding	protein_coding	24.1308	21.9794	27.2549	0.446581	0.630753	0.310236	NA	0.340586	0.261123	0.305554	0.0711053	0.174744	0.218937	NA	0.0138833	0.0118333	0.0110333	-0.0008	0.897045	2.80236e-08	FALSE	FALSE
isoComp_00656103	geneComp_00163798	ENST00000367210.2	ENSG00000058673.16	control	HTO_RNPS1_KD_RRM	ZC3H11A	protein_coding	protein_coding	24.1308	21.9794	27.2549	0.446581	0.630753	0.310236	NA	12.5388	10.3939	16.2192	0.393172	0.19026	0.641467	NA	0.515217	0.4726	0.595867	0.123267	1.6401e-05	2.80236e-08	FALSE	FALSE
isoComp_00656104	geneComp_00163798	ENST00000367212.7	ENSG00000058673.16	control	HTO_RNPS1_KD_RRM	ZC3H11A	protein_coding	protein_coding	24.1308	21.9794	27.2549	0.446581	0.630753	0.310236	NA	1.47544	1.32367	1.56495	0.162219	0.0384755	0.239896	NA	0.0618444	0.0599667	0.0574333	-0.00253333	0.905952	2.80236e-08	FALSE	FALSE
isoComp_00656106	geneComp_00163798	ENST00000432282.5	ENSG00000058673.16	control	HTO_RNPS1_KD_RRM	ZC3H11A	protein_coding	protein_coding	24.1308	21.9794	27.2549	0.446581	0.630753	0.310236	NA	1.26684	1.15767	1.84883	0.103831	0.16926	0.67076	NA	0.0515111	0.0525333	0.0678	0.0152667	0.393301	2.80236e-08	FALSE	FALSE
isoComp_00656108	geneComp_00163798	ENST00000466470.5	ENSG00000058673.16	control	HTO_RNPS1_KD_RRM	ZC3H11A	protein_coding	processed_transcript	24.1308	21.9794	27.2549	0.446581	0.630753	0.310236	NA	5.51123	5.42704	3.99588	0.103559	0.249224	-0.440701	NA	0.233606	0.247167	0.1465	-0.100667	2.80236e-08	2.80236e-08	NA	FALSE
isoComp_00656109	geneComp_00163798	ENST00000480354.1	ENSG00000058673.16	control	HTO_RNPS1_KD_RRM	ZC3H11A	protein_coding	processed_transcript	24.1308	21.9794	27.2549	0.446581	0.630753	0.310236	NA	0.338279	0.379492	0.22972	0.123476	0.0567344	-0.700241	NA	0.0141889	0.0170667	0.0084	-0.00866667	0.4711	2.80236e-08	NA	FALSE
isoComp_00656110	geneComp_00163798	ENST00000488411.1	ENSG00000058673.16	control	HTO_RNPS1_KD_RRM	ZC3H11A	protein_coding	processed_transcript	24.1308	21.9794	27.2549	0.446581	0.630753	0.310236	NA	0.670445	0.454404	0.729928	0.107596	0.170907	0.672004	NA	0.02785	0.0207333	0.0270667	0.00633333	0.838078	2.80236e-08	NA	FALSE
isoComp_00656113	geneComp_00163798	ENST00000638800.1	ENSG00000058673.16	control	HTO_RNPS1_KD_RRM	ZC3H11A	protein_coding	nonsense_mediated_decay	24.1308	21.9794	27.2549	0.446581	0.630753	0.310236	NA	0.611655	0.652465	0.748364	0.034695	0.0384481	0.195047	NA	0.0252944	0.0297667	0.0274667	-0.0023	0.885726	2.80236e-08	TRUE	FALSE
isoComp_00656114	geneComp_00163798	ENST00000639812.1	ENSG00000058673.16	control	HTO_RNPS1_KD_RRM	ZC3H11A	protein_coding	protein_coding	24.1308	21.9794	27.2549	0.446581	0.630753	0.310236	NA	0.332088	0.283233	0.448493	0.14181	0.227613	0.644854	NA	0.0132444	0.0129	0.0163333	0.00343333	0.988801	2.80236e-08	FALSE	FALSE
isoComp_00656115	geneComp_00163798	ENST00000640465.1	ENSG00000058673.16	control	HTO_RNPS1_KD_RRM	ZC3H11A	protein_coding	processed_transcript	24.1308	21.9794	27.2549	0.446581	0.630753	0.310236	NA	0.511059	1.01435	0.674684	0.252135	0.380371	-0.581192	NA	0.0210056	0.0466	0.0241333	-0.0224667	0.699719	2.80236e-08	NA	FALSE
isoComp_00656237	geneComp_00163812	ENST00000313525.4	ENSG00000059769.20	control	HTO_RNPS1_KD_RRM	DNAJC25	protein_coding	protein_coding	4.20669	3.53606	4.62425	0.116729	0.180744	0.386119	NA	2.71348	1.81435	3.28937	0.128071	0.171243	0.854808	NA	0.63895	0.5121	0.711	0.1989	3.43482e-05	3.43482e-05	FALSE	TRUE
isoComp_00656238	geneComp_00163812	ENST00000447096.1	ENSG00000059769.20	control	HTO_RNPS1_KD_RRM	DNAJC25	protein_coding	nonsense_mediated_decay	4.20669	3.53606	4.62425	0.116729	0.180744	0.386119	NA	1.43211	1.63476	1.25584	0.0501584	0.110261	-0.377783	NA	0.346067	0.463367	0.2716	-0.191767	0.000282556	3.43482e-05	TRUE	TRUE
isoComp_00656239	geneComp_00163812	ENST00000463589.5	ENSG00000059769.20	control	HTO_RNPS1_KD_RRM	DNAJC25	protein_coding	nonsense_mediated_decay	4.20669	3.53606	4.62425	0.116729	0.180744	0.386119	NA	0.0611	0.086952	0.0790444	0.00403733	0.016764	-0.122746	NA	0.015	0.0245667	0.0174	-0.00716667	0.812794	3.43482e-05	TRUE	TRUE
isoComp_00656987	geneComp_00163896	ENST00000262461.7	ENSG00000064651.14	control	HTO_RNPS1_KD_RRM	SLC12A2	protein_coding	protein_coding	4.8837	4.56017	5.2228	0.165246	0.290533	0.195335	NA	3.49927	3.68903	3.33287	0.121914	0.24566	-0.146058	NA	0.723	0.809133	0.636967	-0.172167	3.65601e-06	3.65601e-06	FALSE	FALSE
isoComp_00656988	geneComp_00163896	ENST00000343225.4	ENSG00000064651.14	control	HTO_RNPS1_KD_RRM	SLC12A2	protein_coding	protein_coding	4.8837	4.56017	5.2228	0.165246	0.290533	0.195335	NA	0.337705	0.292238	0.408522	0.0145777	0.10692	0.469618	NA	0.0711056	0.0644667	0.0804667	0.016	0.884932	3.65601e-06	FALSE	FALSE
isoComp_00656989	geneComp_00163896	ENST00000502849.1	ENSG00000064651.14	control	HTO_RNPS1_KD_RRM	SLC12A2	protein_coding	retained_intron	4.8837	4.56017	5.2228	0.165246	0.290533	0.195335	NA	0.229178	0.268177	0.311038	0.10727	0.105807	0.206742	NA	0.0442222	0.0580333	0.0576333	-0.0004	0.993617	3.65601e-06	NA	FALSE
isoComp_00656990	geneComp_00163896	ENST00000504416.5	ENSG00000064651.14	control	HTO_RNPS1_KD_RRM	SLC12A2	protein_coding	retained_intron	4.8837	4.56017	5.2228	0.165246	0.290533	0.195335	NA	0.105104	0.0753267	0.108872	0.0210473	0.00505245	0.478335	NA	0.0211556	0.0168333	0.0209	0.00406667	0.857759	3.65601e-06	NA	FALSE
isoComp_00656994	geneComp_00163896	ENST00000628403.2	ENSG00000064651.14	control	HTO_RNPS1_KD_RRM	SLC12A2	protein_coding	protein_coding	4.8837	4.56017	5.2228	0.165246	0.290533	0.195335	NA	0.620867	0.212261	0.978038	0.106619	0.100376	2.15231	NA	0.123483	0.0463	0.188867	0.142567	0.165551	3.65601e-06	FALSE	FALSE
isoComp_00657463	geneComp_00163951	ENST00000264607.9	ENSG00000065802.12	control	HTO_RNPS1_KD_RRM	ASB1	protein_coding	protein_coding	3.39331	3.09428	3.69281	0.264035	0.0896172	0.254358	NA	1.54446	1.14226	2.0037	0.0378047	0.0575668	0.805385	NA	0.455933	0.3758	0.542667	0.166867	0.0185072	0.00237777	FALSE	TRUE
isoComp_00657464	geneComp_00163951	ENST00000409297.1	ENSG00000065802.12	control	HTO_RNPS1_KD_RRM	ASB1	protein_coding	protein_coding	3.39331	3.09428	3.69281	0.264035	0.0896172	0.254358	NA	0.949053	0.521854	1.35397	0.20179	0.0104946	1.35871	NA	0.279122	0.180767	0.367133	0.186367	0.329399	0.00237777	FALSE	TRUE
isoComp_00657465	geneComp_00163951	ENST00000438264.5	ENSG00000065802.12	control	HTO_RNPS1_KD_RRM	ASB1	protein_coding	nonsense_mediated_decay	3.39331	3.09428	3.69281	0.264035	0.0896172	0.254358	NA	0.391055	0.803544	0.048448	0.197298	0.048448	-3.799	NA	0.115628	0.252767	0.0132	-0.239567	0.00237777	0.00237777	TRUE	TRUE
isoComp_00657466	geneComp_00163951	ENST00000468122.1	ENSG00000065802.12	control	HTO_RNPS1_KD_RRM	ASB1	protein_coding	processed_transcript	3.39331	3.09428	3.69281	0.264035	0.0896172	0.254358	NA	0.0727487	0.266112	0	0.266112	0	-4.78718	NA	0.0204056	0.0740333	0	-0.0740333	0.8219	0.00237777	NA	TRUE
isoComp_00657467	geneComp_00163951	ENST00000469885.1	ENSG00000065802.12	control	HTO_RNPS1_KD_RRM	ASB1	protein_coding	processed_transcript	3.39331	3.09428	3.69281	0.264035	0.0896172	0.254358	NA	0.240685	0.170909	0.15945	0.0310431	0.0393867	-0.0944009	NA	0.0707056	0.0555333	0.0433667	-0.0121667	0.848267	0.00237777	NA	TRUE
isoComp_00657468	geneComp_00163951	ENST00000473306.1	ENSG00000065802.12	control	HTO_RNPS1_KD_RRM	ASB1	protein_coding	processed_transcript	3.39331	3.09428	3.69281	0.264035	0.0896172	0.254358	NA	0.0733712	0.0675022	0	0.0675022	0	-2.95424	NA	0.0213611	0.0187667	0	-0.0187667	0.817324	0.00237777	NA	TRUE
isoComp_00657470	geneComp_00163951	ENST00000491653.1	ENSG00000065802.12	control	HTO_RNPS1_KD_RRM	ASB1	protein_coding	retained_intron	3.39331	3.09428	3.69281	0.264035	0.0896172	0.254358	NA	0.103881	0.122105	0.127235	0.043242	0.0773499	0.0549645	NA	0.0315889	0.0423333	0.0336333	-0.0087	0.915742	0.00237777	NA	TRUE
isoComp_00657513	geneComp_00163955	ENST00000181839.10	ENSG00000065883.16	control	HTO_RNPS1_KD_RRM	CDK13	protein_coding	protein_coding	9.81847	8.81558	10.6115	0.315859	0.427501	0.267225	NA	1.09393	1.26645	1.04094	0.039891	0.0700746	-0.280453	NA	0.112283	0.1441	0.0986333	-0.0454667	0.111319	2.07601e-08	FALSE	FALSE
isoComp_00657514	geneComp_00163955	ENST00000340829.10	ENSG00000065883.16	control	HTO_RNPS1_KD_RRM	CDK13	protein_coding	protein_coding	9.81847	8.81558	10.6115	0.315859	0.427501	0.267225	NA	3.98105	4.3466	3.76241	0.107814	0.0976291	-0.207717	NA	0.408306	0.494167	0.356467	-0.1377	0.0035509	2.07601e-08	FALSE	FALSE
isoComp_00657517	geneComp_00163955	ENST00000484589.2	ENSG00000065883.16	control	HTO_RNPS1_KD_RRM	CDK13	protein_coding	protein_coding	9.81847	8.81558	10.6115	0.315859	0.427501	0.267225	NA	0.117454	0.121449	0.0919656	0.0149353	0.00542892	-0.366425	NA	0.0120111	0.0137667	0.0087	-0.00506667	0.716798	2.07601e-08	FALSE	FALSE
isoComp_00657518	geneComp_00163955	ENST00000613626.4	ENSG00000065883.16	control	HTO_RNPS1_KD_RRM	CDK13	protein_coding	protein_coding	9.81847	8.81558	10.6115	0.315859	0.427501	0.267225	NA	0.384475	0.295767	0.582993	0.295767	0.361301	0.955583	NA	0.0383778	0.0313333	0.0524	0.0210667	0.703106	2.07601e-08	FALSE	FALSE
isoComp_00657519	geneComp_00163955	ENST00000642213.1	ENSG00000065883.16	control	HTO_RNPS1_KD_RRM	CDK13	protein_coding	retained_intron	9.81847	8.81558	10.6115	0.315859	0.427501	0.267225	NA	0.346321	0.117883	0.758458	0.0257266	0.0151599	2.58714	NA	0.0343833	0.0134	0.0716667	0.0582667	2.1839e-07	2.07601e-08	NA	FALSE
isoComp_00657521	geneComp_00163955	ENST00000642626.1	ENSG00000065883.16	control	HTO_RNPS1_KD_RRM	CDK13	protein_coding	protein_coding	9.81847	8.81558	10.6115	0.315859	0.427501	0.267225	NA	1.75081	0.710699	2.22275	0.0705653	0.201962	1.63135	NA	0.176061	0.0809	0.208833	0.127933	2.07601e-08	2.07601e-08	FALSE	FALSE
isoComp_00657522	geneComp_00163955	ENST00000642660.1	ENSG00000065883.16	control	HTO_RNPS1_KD_RRM	CDK13	protein_coding	processed_transcript	9.81847	8.81558	10.6115	0.315859	0.427501	0.267225	NA	0.100717	0.179814	0.10441	0.111039	0.0608578	-0.73037	NA	0.0106278	0.0207	0.0101333	-0.0105667	0.919588	2.07601e-08	NA	FALSE
isoComp_00657524	geneComp_00163955	ENST00000643868.1	ENSG00000065883.16	control	HTO_RNPS1_KD_RRM	CDK13	protein_coding	protein_coding	9.81847	8.81558	10.6115	0.315859	0.427501	0.267225	NA	0.716505	0.701961	0.813437	0.0663926	0.102233	0.20986	NA	0.0731333	0.0793	0.0772667	-0.00203333	0.98724	2.07601e-08	FALSE	FALSE
isoComp_00657525	geneComp_00163955	ENST00000644221.1	ENSG00000065883.16	control	HTO_RNPS1_KD_RRM	CDK13	protein_coding	retained_intron	9.81847	8.81558	10.6115	0.315859	0.427501	0.267225	NA	0.211336	0.185039	0.276536	0.00188769	0.0286088	0.554955	NA	0.0214444	0.0210333	0.026	0.00496667	0.848615	2.07601e-08	NA	FALSE
isoComp_00657526	geneComp_00163955	ENST00000645470.1	ENSG00000065883.16	control	HTO_RNPS1_KD_RRM	CDK13	protein_coding	protein_coding	9.81847	8.81558	10.6115	0.315859	0.427501	0.267225	NA	0.125873	0.162502	0.0719378	0.136884	0.0387015	-1.07401	NA	0.0130111	0.0187	0.00676667	-0.0119333	0.968175	2.07601e-08	FALSE	FALSE
isoComp_00657527	geneComp_00163955	ENST00000645826.1	ENSG00000065883.16	control	HTO_RNPS1_KD_RRM	CDK13	protein_coding	retained_intron	9.81847	8.81558	10.6115	0.315859	0.427501	0.267225	NA	0.21912	0.210615	0.226218	0.0165265	0.0361719	0.0985902	NA	0.0222444	0.0239667	0.0212333	-0.00273333	0.932073	2.07601e-08	NA	FALSE
isoComp_00657529	geneComp_00163955	ENST00000646437.1	ENSG00000065883.16	control	HTO_RNPS1_KD_RRM	CDK13	protein_coding	protein_coding	9.81847	8.81558	10.6115	0.315859	0.427501	0.267225	NA	0.106154	0.0861921	0.0149811	0.0861921	0.0149811	-1.94508	NA	0.0105444	0.00913333	0.00133333	-0.0078	0.942368	2.07601e-08	FALSE	FALSE
isoComp_00657530	geneComp_00163955	ENST00000647453.1	ENSG00000065883.16	control	HTO_RNPS1_KD_RRM	CDK13	protein_coding	retained_intron	9.81847	8.81558	10.6115	0.315859	0.427501	0.267225	NA	0.393097	0.228049	0.331556	0.0307066	0.0197744	0.520862	NA	0.0399667	0.0261333	0.0312	0.00506667	0.818782	2.07601e-08	NA	FALSE
isoComp_00657911	geneComp_00164002	ENST00000264775.9	ENSG00000067113.17	control	HTO_RNPS1_KD_RRM	PLPP1	protein_coding	protein_coding	5.38948	5.39765	4.74105	0.0691385	0.189379	-0.186755	NA	0.258532	0.508623	0.212702	0.17017	0.102166	-1.21957	NA	0.0483222	0.0949333	0.0452333	-0.0497	0.602386	0.00349995	FALSE	FALSE
isoComp_00657912	geneComp_00164002	ENST00000307259.9	ENSG00000067113.17	control	HTO_RNPS1_KD_RRM	PLPP1	protein_coding	protein_coding	5.38948	5.39765	4.74105	0.0691385	0.189379	-0.186755	NA	4.06783	4.23977	3.18841	0.212886	0.0518528	-0.41003	NA	0.751378	0.785133	0.674433	-0.1107	0.194031	0.00349995	FALSE	FALSE
isoComp_00657914	geneComp_00164002	ENST00000515132.5	ENSG00000067113.17	control	HTO_RNPS1_KD_RRM	PLPP1	protein_coding	processed_transcript	5.38948	5.39765	4.74105	0.0691385	0.189379	-0.186755	NA	1.00469	0.598833	1.26052	0.121192	0.140902	1.0613	NA	0.188178	0.110567	0.264267	0.1537	0.00349995	0.00349995	NA	FALSE
isoComp_00658394	geneComp_00164054	ENST00000328631.10	ENSG00000068745.15	control	HTO_RNPS1_KD_RRM	IP6K2	protein_coding	protein_coding	20.7348	23.5516	20.4294	0.106658	0.224987	-0.205089	NA	5.81709	4.73396	8.46487	0.255463	0.237468	0.837099	NA	0.283844	0.200933	0.414433	0.2135	7.26966e-21	9.81374e-22	FALSE	FALSE
isoComp_00658395	geneComp_00164054	ENST00000340879.8	ENSG00000068745.15	control	HTO_RNPS1_KD_RRM	IP6K2	protein_coding	protein_coding	20.7348	23.5516	20.4294	0.106658	0.224987	-0.205089	NA	3.90412	6.01731	2.37728	0.191034	0.0121806	-1.33615	NA	0.185028	0.2556	0.1164	-0.1392	9.81374e-22	9.81374e-22	FALSE	FALSE
isoComp_00658400	geneComp_00164054	ENST00000416707.1	ENSG00000068745.15	control	HTO_RNPS1_KD_RRM	IP6K2	protein_coding	nonsense_mediated_decay	20.7348	23.5516	20.4294	0.106658	0.224987	-0.205089	NA	3.50512	4.12216	3.34546	0.178784	0.179232	-0.300386	NA	0.169056	0.175	0.1636	-0.0114	0.813477	9.81374e-22	TRUE	FALSE
isoComp_00658401	geneComp_00164054	ENST00000417896.1	ENSG00000068745.15	control	HTO_RNPS1_KD_RRM	IP6K2	protein_coding	protein_coding	20.7348	23.5516	20.4294	0.106658	0.224987	-0.205089	NA	1.5651	1.67262	1.38535	0.388616	0.21829	-0.270083	NA	0.0752611	0.0711667	0.0677333	-0.00343333	0.997642	9.81374e-22	FALSE	FALSE
isoComp_00658404	geneComp_00164054	ENST00000432678.6	ENSG00000068745.15	control	HTO_RNPS1_KD_RRM	IP6K2	protein_coding	protein_coding	20.7348	23.5516	20.4294	0.106658	0.224987	-0.205089	NA	0.964229	1.11398	0.726186	0.184748	0.191045	-0.610475	NA	0.0468	0.0473333	0.0355	-0.0118333	0.715299	9.81374e-22	FALSE	FALSE
isoComp_00658413	geneComp_00164054	ENST00000449610.5	ENSG00000068745.15	control	HTO_RNPS1_KD_RRM	IP6K2	protein_coding	protein_coding	20.7348	23.5516	20.4294	0.106658	0.224987	-0.205089	NA	3.17723	4.05224	2.46575	0.389954	0.214511	-0.71441	NA	0.152739	0.171933	0.120867	-0.0510667	0.152648	9.81374e-22	FALSE	FALSE
isoComp_00658416	geneComp_00164054	ENST00000476645.1	ENSG00000068745.15	control	HTO_RNPS1_KD_RRM	IP6K2	protein_coding	processed_transcript	20.7348	23.5516	20.4294	0.106658	0.224987	-0.205089	NA	0.323788	0.301443	0.322097	0.0765741	0.127389	0.0926358	NA	0.0157556	0.0128	0.0157333	0.00293333	0.946508	9.81374e-22	NA	FALSE
isoComp_00658418	geneComp_00164054	ENST00000491686.1	ENSG00000068745.15	control	HTO_RNPS1_KD_RRM	IP6K2	protein_coding	retained_intron	20.7348	23.5516	20.4294	0.106658	0.224987	-0.205089	NA	0.623884	0.645989	0.51737	0.187731	0.0806156	-0.314856	NA	0.0302889	0.0274667	0.0254	-0.00206667	0.992209	9.81374e-22	NA	FALSE
isoComp_00658489	geneComp_00164061	ENST00000249396.12	ENSG00000068903.20	control	HTO_RNPS1_KD_RRM	SIRT2	protein_coding	protein_coding	6.16442	6.20947	7.04522	0.0318611	0.068565	0.181898	NA	2.59332	2.56818	3.73254	0.178557	0.106427	0.537667	NA	0.416039	0.413367	0.530067	0.1167	0.0303879	0.0303879	FALSE	FALSE
isoComp_00658492	geneComp_00164061	ENST00000392081.6	ENSG00000068903.20	control	HTO_RNPS1_KD_RRM	SIRT2	protein_coding	protein_coding	6.16442	6.20947	7.04522	0.0318611	0.068565	0.181898	NA	3.15873	3.31889	2.83267	0.188597	0.236689	-0.227793	NA	0.517222	0.534733	0.4017	-0.133033	0.0744334	0.0303879	FALSE	FALSE
isoComp_00658504	geneComp_00164061	ENST00000481381.1	ENSG00000068903.20	control	HTO_RNPS1_KD_RRM	SIRT2	protein_coding	processed_transcript	6.16442	6.20947	7.04522	0.0318611	0.068565	0.181898	NA	0.150253	0.13018	0.14331	0.0332241	0.0538797	0.129177	NA	0.0247389	0.0209333	0.0205	-0.000433333	0.987013	0.0303879	NA	FALSE
isoComp_00658734	geneComp_00164094	ENST00000263202.15	ENSG00000070010.19	control	HTO_RNPS1_KD_RRM	UFD1	protein_coding	protein_coding	19.6714	17.2581	18.5903	0.616584	0.189367	0.107215	NA	4.81409	4.33305	3.98201	0.0374657	0.166004	-0.121596	NA	0.244772	0.2518	0.214067	-0.0377333	0.255835	1.76005e-38	FALSE	FALSE
isoComp_00658735	geneComp_00164094	ENST00000399523.5	ENSG00000070010.19	control	HTO_RNPS1_KD_RRM	UFD1	protein_coding	protein_coding	19.6714	17.2581	18.5903	0.616584	0.189367	0.107215	NA	10.206	9.38567	7.68191	0.188295	0.180863	-0.288655	NA	0.516961	0.544467	0.4134	-0.131067	8.37677e-08	1.76005e-38	FALSE	FALSE
isoComp_00658737	geneComp_00164094	ENST00000447868.5	ENSG00000070010.19	control	HTO_RNPS1_KD_RRM	UFD1	protein_coding	protein_coding	19.6714	17.2581	18.5903	0.616584	0.189367	0.107215	NA	1.13263	0.986748	1.27106	0.459261	0.243168	0.36204	NA	0.0574389	0.0554	0.0681667	0.0127667	0.830755	1.76005e-38	FALSE	FALSE
isoComp_00658738	geneComp_00164094	ENST00000459854.5	ENSG00000070010.19	control	HTO_RNPS1_KD_RRM	UFD1	protein_coding	retained_intron	19.6714	17.2581	18.5903	0.616584	0.189367	0.107215	NA	1.22988	0.416897	3.10698	0.0391522	0.0617734	2.86819	NA	0.0641222	0.0242333	0.167233	0.143	1.76005e-38	1.76005e-38	NA	FALSE
isoComp_00658739	geneComp_00164094	ENST00000466373.1	ENSG00000070010.19	control	HTO_RNPS1_KD_RRM	UFD1	protein_coding	retained_intron	19.6714	17.2581	18.5903	0.616584	0.189367	0.107215	NA	0.360754	0.316694	0.483802	0.0108895	0.0101808	0.595991	NA	0.0185944	0.0184	0.0260333	0.00763333	0.498876	1.76005e-38	NA	FALSE
isoComp_00658740	geneComp_00164094	ENST00000474226.1	ENSG00000070010.19	control	HTO_RNPS1_KD_RRM	UFD1	protein_coding	protein_coding	19.6714	17.2581	18.5903	0.616584	0.189367	0.107215	NA	1.07549	0.931988	1.21318	0.145455	0.0794798	0.376854	NA	0.0545056	0.0540333	0.0653333	0.0113	0.708053	1.76005e-38	FALSE	FALSE
isoComp_00658741	geneComp_00164094	ENST00000484101.5	ENSG00000070010.19	control	HTO_RNPS1_KD_RRM	UFD1	protein_coding	processed_transcript	19.6714	17.2581	18.5903	0.616584	0.189367	0.107215	NA	0.408326	0.447314	0.292996	0.119682	0.0184909	-0.593887	NA	0.0206889	0.0259333	0.0157667	-0.0101667	0.611073	1.76005e-38	NA	FALSE
isoComp_00658742	geneComp_00164094	ENST00000489406.1	ENSG00000070010.19	control	HTO_RNPS1_KD_RRM	UFD1	protein_coding	retained_intron	19.6714	17.2581	18.5903	0.616584	0.189367	0.107215	NA	0.402323	0.40609	0.463159	0.040434	0.022506	0.185429	NA	0.0207111	0.0237	0.0249	0.0012	0.93473	1.76005e-38	NA	FALSE
isoComp_00658758	geneComp_00164099	ENST00000374647.10	ENSG00000070061.15	control	HTO_RNPS1_KD_RRM	ELP1	protein_coding	protein_coding	13.8875	15.164	14.0706	0.0823283	0.0511978	-0.107897	NA	7.5982	9.17448	6.90454	0.0526733	0.241963	-0.409564	NA	0.544494	0.605033	0.4906	-0.114433	4.30358e-05	4.30358e-05	FALSE	FALSE
isoComp_00658760	geneComp_00164099	ENST00000537196.1	ENSG00000070061.15	control	HTO_RNPS1_KD_RRM	ELP1	protein_coding	protein_coding	13.8875	15.164	14.0706	0.0823283	0.0511978	-0.107897	NA	6.24984	5.97314	7.09731	0.0884092	0.197854	0.248402	NA	0.452633	0.3939	0.504533	0.110633	5.4557e-05	4.30358e-05	FALSE	FALSE
isoComp_00658856	geneComp_00164110	ENST00000412649.5	ENSG00000070371.16	control	HTO_RNPS1_KD_RRM	CLTCL1	protein_coding	retained_intron	3.12106	3.26039	3.59219	0.137287	0.223226	0.139411	NA	0.212765	0.192883	0.241346	0.0118086	0.0349509	0.309022	NA	0.0689333	0.0592333	0.0668333	0.0076	0.942804	0.00350603	NA	TRUE
isoComp_00658857	geneComp_00164110	ENST00000427926.6	ENSG00000070371.16	control	HTO_RNPS1_KD_RRM	CLTCL1	protein_coding	protein_coding	3.12106	3.26039	3.59219	0.137287	0.223226	0.139411	NA	1.32874	1.43228	1.29655	0.195354	0.0935284	-0.142592	NA	0.426794	0.435833	0.361733	-0.0741	0.523736	0.00350603	FALSE	TRUE
isoComp_00658858	geneComp_00164110	ENST00000449918.1	ENSG00000070371.16	control	HTO_RNPS1_KD_RRM	CLTCL1	protein_coding	protein_coding	3.12106	3.26039	3.59219	0.137287	0.223226	0.139411	NA	0.0601118	0.0659965	0	0.0659965	0	-2.92593	NA	0.0192778	0.0191667	0	-0.0191667	0.836861	0.00350603	FALSE	TRUE
isoComp_00658859	geneComp_00164110	ENST00000458188.2	ENSG00000070371.16	control	HTO_RNPS1_KD_RRM	CLTCL1	protein_coding	nonsense_mediated_decay	3.12106	3.26039	3.59219	0.137287	0.223226	0.139411	NA	0.216817	0.0590904	0.575726	0.0305914	0.181564	3.08367	NA	0.06615	0.0188667	0.155367	0.1365	0.00350603	0.00350603	TRUE	TRUE
isoComp_00658861	geneComp_00164110	ENST00000540896.1	ENSG00000070371.16	control	HTO_RNPS1_KD_RRM	CLTCL1	protein_coding	retained_intron	3.12106	3.26039	3.59219	0.137287	0.223226	0.139411	NA	0.149491	0.107039	0.129423	0.0340913	0.0339082	0.252478	NA	0.0475667	0.0323	0.0351333	0.00283333	0.960766	0.00350603	NA	TRUE
isoComp_00658862	geneComp_00164110	ENST00000611723.1	ENSG00000070371.16	control	HTO_RNPS1_KD_RRM	CLTCL1	protein_coding	retained_intron	3.12106	3.26039	3.59219	0.137287	0.223226	0.139411	NA	0.118686	0.142451	0.206501	0.05749	0.0350544	0.506023	NA	0.0378611	0.0429667	0.0585333	0.0155667	0.829815	0.00350603	NA	TRUE
isoComp_00658863	geneComp_00164110	ENST00000615606.4	ENSG00000070371.16	control	HTO_RNPS1_KD_RRM	CLTCL1	protein_coding	retained_intron	3.12106	3.26039	3.59219	0.137287	0.223226	0.139411	NA	0.157796	0.106047	0.172304	0.0250181	0.0584287	0.651633	NA	0.05145	0.0320333	0.0475	0.0154667	0.827795	0.00350603	NA	TRUE
isoComp_00658864	geneComp_00164110	ENST00000617103.4	ENSG00000070371.16	control	HTO_RNPS1_KD_RRM	CLTCL1	protein_coding	nonsense_mediated_decay	3.12106	3.26039	3.59219	0.137287	0.223226	0.139411	NA	0.0343548	0.0679957	0.0731477	0.0349528	0.0731477	0.0922826	NA	0.0111833	0.0214333	0.0209333	-0.0005	0.8484	0.00350603	TRUE	TRUE
isoComp_00658865	geneComp_00164110	ENST00000621271.4	ENSG00000070371.16	control	HTO_RNPS1_KD_RRM	CLTCL1	protein_coding	protein_coding	3.12106	3.26039	3.59219	0.137287	0.223226	0.139411	NA	0.724108	1.00714	0.726898	0.112639	0.104352	-0.464976	NA	0.232894	0.312933	0.2072	-0.105733	0.40492	0.00350603	FALSE	TRUE
isoComp_00658866	geneComp_00164110	ENST00000622493.4	ENSG00000070371.16	control	HTO_RNPS1_KD_RRM	CLTCL1	protein_coding	protein_coding	3.12106	3.26039	3.59219	0.137287	0.223226	0.139411	NA	0.113776	0.0674929	0.170294	0.0346652	0.0431156	1.21821	NA	0.0363	0.0212	0.0467333	0.0255333	0.52962	0.00350603	FALSE	TRUE
isoComp_00658961	geneComp_00164124	ENST00000175506.8	ENSG00000070669.17	control	HTO_RNPS1_KD_RRM	ASNS	protein_coding	protein_coding	6.17131	12.9161	2.19612	0.784305	0.108186	-2.5507	NA	0.732354	1.34466	0.18102	0.343329	0.18102	-2.82613	NA	0.109378	0.103133	0.0830667	-0.0200667	0.545692	5.06872e-09	FALSE	TRUE
isoComp_00658962	geneComp_00164124	ENST00000394308.8	ENSG00000070669.17	control	HTO_RNPS1_KD_RRM	ASNS	protein_coding	protein_coding	6.17131	12.9161	2.19612	0.784305	0.108186	-2.5507	NA	0.810923	1.78953	0.182732	0.110312	0.104048	-3.22295	NA	0.115056	0.140633	0.0812667	-0.0593667	0.63561	5.06872e-09	FALSE	TRUE
isoComp_00658963	geneComp_00164124	ENST00000394309.7	ENSG00000070669.17	control	HTO_RNPS1_KD_RRM	ASNS	protein_coding	protein_coding	6.17131	12.9161	2.19612	0.784305	0.108186	-2.5507	NA	0.484632	0.62846	0.378925	0.150898	0.238064	-0.715105	NA	0.0891389	0.0500667	0.1667	0.116633	0.780324	5.06872e-09	FALSE	TRUE
isoComp_00658965	geneComp_00164124	ENST00000422745.5	ENSG00000070669.17	control	HTO_RNPS1_KD_RRM	ASNS	protein_coding	protein_coding	6.17131	12.9161	2.19612	0.784305	0.108186	-2.5507	NA	0.321984	1.22871	0.198243	0.425111	0.198243	-2.5725	NA	0.0476167	0.0925667	0.0982333	0.00566667	0.641106	5.06872e-09	FALSE	TRUE
isoComp_00658966	geneComp_00164124	ENST00000437628.5	ENSG00000070669.17	control	HTO_RNPS1_KD_RRM	ASNS	protein_coding	protein_coding	6.17131	12.9161	2.19612	0.784305	0.108186	-2.5507	NA	2.0534	4.84358	0.387564	0.205367	0.263603	-3.60979	NA	0.315917	0.377967	0.181167	-0.1968	0.475423	5.06872e-09	FALSE	TRUE
isoComp_00658967	geneComp_00164124	ENST00000437657.5	ENSG00000070669.17	control	HTO_RNPS1_KD_RRM	ASNS	protein_coding	protein_coding	6.17131	12.9161	2.19612	0.784305	0.108186	-2.5507	NA	0.157719	0.140378	0.142957	0.0101695	0.112741	0.0245306	NA	0.0372833	0.0108667	0.0663667	0.0555	0.626066	5.06872e-09	FALSE	TRUE
isoComp_00658968	geneComp_00164124	ENST00000442734.5	ENSG00000070669.17	control	HTO_RNPS1_KD_RRM	ASNS	protein_coding	protein_coding	6.17131	12.9161	2.19612	0.784305	0.108186	-2.5507	NA	0.287474	0.613759	0	0.233995	0	-5.96292	NA	0.0521444	0.0458333	0	-0.0458333	0.031159	5.06872e-09	FALSE	TRUE
isoComp_00658969	geneComp_00164124	ENST00000444334.5	ENSG00000070669.17	control	HTO_RNPS1_KD_RRM	ASNS	protein_coding	protein_coding	6.17131	12.9161	2.19612	0.784305	0.108186	-2.5507	NA	0.061234	0	0.0593497	0	0.0593497	2.79389	NA	0.0130444	0	0.0248333	0.0248333	0.572518	5.06872e-09	FALSE	TRUE
isoComp_00658970	geneComp_00164124	ENST00000448127.1	ENSG00000070669.17	control	HTO_RNPS1_KD_RRM	ASNS	protein_coding	protein_coding	6.17131	12.9161	2.19612	0.784305	0.108186	-2.5507	NA	0.440897	1.40202	0	0.233621	0	-7.14162	NA	0.0559722	0.1073	0	-0.1073	5.06872e-09	5.06872e-09	FALSE	TRUE
isoComp_00658972	geneComp_00164124	ENST00000454046.5	ENSG00000070669.17	control	HTO_RNPS1_KD_RRM	ASNS	protein_coding	nonsense_mediated_decay	6.17131	12.9161	2.19612	0.784305	0.108186	-2.5507	NA	0.464673	0.678228	0.374619	0.0672718	0.124883	-0.839458	NA	0.0806444	0.0527333	0.1679	0.115167	0.0209799	5.06872e-09	TRUE	TRUE
isoComp_00658973	geneComp_00164124	ENST00000462436.1	ENSG00000070669.17	control	HTO_RNPS1_KD_RRM	ASNS	protein_coding	retained_intron	6.17131	12.9161	2.19612	0.784305	0.108186	-2.5507	NA	0.188241	0.0926835	0.170391	0.0336136	0.0615675	0.812922	NA	0.0453444	0.00696667	0.0759667	0.069	0.000878925	5.06872e-09	NA	TRUE
isoComp_00658974	geneComp_00164124	ENST00000487714.1	ENSG00000070669.17	control	HTO_RNPS1_KD_RRM	ASNS	protein_coding	retained_intron	6.17131	12.9161	2.19612	0.784305	0.108186	-2.5507	NA	0.103167	0.0731328	0.0627555	0.048077	0.0313811	-0.192361	NA	0.02415	0.00543333	0.0275	0.0220667	0.542798	5.06872e-09	NA	TRUE
isoComp_00659094	geneComp_00164138	ENST00000313367.7	ENSG00000070882.13	control	HTO_RNPS1_KD_RRM	OSBPL3	protein_coding	protein_coding	3.09572	2.31375	3.88508	0.0960167	0.0354182	0.745196	NA	1.46979	1.58607	1.20867	0.0562501	0.0380191	-0.389214	NA	0.504506	0.6875	0.311333	-0.376167	4.23012e-13	4.23012e-13	FALSE	FALSE
isoComp_00659095	geneComp_00164138	ENST00000396429.5	ENSG00000070882.13	control	HTO_RNPS1_KD_RRM	OSBPL3	protein_coding	protein_coding	3.09572	2.31375	3.88508	0.0960167	0.0354182	0.745196	NA	0.102051	0.0551736	0	0.0551736	0	-2.70429	NA	0.0370722	0.0259	0	-0.0259	0.807016	4.23012e-13	FALSE	FALSE
isoComp_00659096	geneComp_00164138	ENST00000396431.5	ENSG00000070882.13	control	HTO_RNPS1_KD_RRM	OSBPL3	protein_coding	protein_coding	3.09572	2.31375	3.88508	0.0960167	0.0354182	0.745196	NA	0.429408	0.103256	0.77662	0.103256	0.118503	2.79608	NA	0.128072	0.0437667	0.1994	0.155633	0.167301	4.23012e-13	FALSE	FALSE
isoComp_00659097	geneComp_00164138	ENST00000409452.5	ENSG00000070882.13	control	HTO_RNPS1_KD_RRM	OSBPL3	protein_coding	nonsense_mediated_decay	3.09572	2.31375	3.88508	0.0960167	0.0354182	0.745196	NA	0.149327	0.142715	0.18192	0.142715	0.18192	0.329659	NA	0.0546667	0.0670333	0.0461667	-0.0208667	0.985375	4.23012e-13	TRUE	FALSE
isoComp_00659098	geneComp_00164138	ENST00000409759.5	ENSG00000070882.13	control	HTO_RNPS1_KD_RRM	OSBPL3	protein_coding	nonsense_mediated_decay	3.09572	2.31375	3.88508	0.0960167	0.0354182	0.745196	NA	0.297136	0.20136	0.479417	0.100701	0.092029	1.21136	NA	0.0881444	0.0837333	0.123833	0.0401	0.796055	4.23012e-13	TRUE	FALSE
isoComp_00659099	geneComp_00164138	ENST00000409863.5	ENSG00000070882.13	control	HTO_RNPS1_KD_RRM	OSBPL3	protein_coding	nonsense_mediated_decay	3.09572	2.31375	3.88508	0.0960167	0.0354182	0.745196	NA	0.0898997	0.126048	0.262327	0.126048	0.149906	1.00123	NA	0.0289389	0.0514	0.0682333	0.0168333	0.809485	4.23012e-13	TRUE	FALSE
isoComp_00659100	geneComp_00164138	ENST00000415162.5	ENSG00000070882.13	control	HTO_RNPS1_KD_RRM	OSBPL3	protein_coding	protein_coding	3.09572	2.31375	3.88508	0.0960167	0.0354182	0.745196	NA	0.113904	0	0.205122	0	0.205122	4.42708	NA	0.0284778	0	0.0526333	0.0526333	0.896322	4.23012e-13	FALSE	FALSE
isoComp_00659104	geneComp_00164138	ENST00000461835.1	ENSG00000070882.13	control	HTO_RNPS1_KD_RRM	OSBPL3	protein_coding	retained_intron	3.09572	2.31375	3.88508	0.0960167	0.0354182	0.745196	NA	0.333975	0.0493761	0.68045	0.0493761	0.0772668	3.53958	NA	0.0957278	0.0201333	0.175033	0.1549	0.0412958	4.23012e-13	NA	FALSE
isoComp_00659105	geneComp_00164138	ENST00000487020.5	ENSG00000070882.13	control	HTO_RNPS1_KD_RRM	OSBPL3	protein_coding	processed_transcript	3.09572	2.31375	3.88508	0.0960167	0.0354182	0.745196	NA	0.0703558	0.0313814	0.0607115	0.0157252	0.038943	0.772963	NA	0.0218778	0.0130333	0.0155333	0.0025	0.98784	4.23012e-13	NA	FALSE
isoComp_00659190	geneComp_00164149	ENST00000409076.6	ENSG00000071189.21	control	HTO_RNPS1_KD_RRM	SNX13	protein_coding	nonsense_mediated_decay	12.2769	11.0529	14.843	0.72257	0.570069	0.425029	NA	1.16889	0.463737	2.51977	0.233247	0.0387345	2.41684	NA	0.0903278	0.0431333	0.170367	0.127233	0.239985	2.13287e-06	TRUE	TRUE
isoComp_00659191	geneComp_00164149	ENST00000409604.1	ENSG00000071189.21	control	HTO_RNPS1_KD_RRM	SNX13	protein_coding	protein_coding	12.2769	11.0529	14.843	0.72257	0.570069	0.425029	NA	0.261418	0.216192	0.286062	0.00425557	0.0240419	0.388353	NA	0.0213556	0.0197333	0.0192333	-0.0005	0.994308	2.13287e-06	FALSE	TRUE
isoComp_00659192	geneComp_00164149	ENST00000428135.7	ENSG00000071189.21	control	HTO_RNPS1_KD_RRM	SNX13	protein_coding	protein_coding	12.2769	11.0529	14.843	0.72257	0.570069	0.425029	NA	3.36186	4.03717	3.18778	0.0604967	0.179304	-0.339843	NA	0.28165	0.3682	0.214733	-0.153467	2.13287e-06	2.13287e-06	FALSE	TRUE
isoComp_00659193	geneComp_00164149	ENST00000444712.5	ENSG00000071189.21	control	HTO_RNPS1_KD_RRM	SNX13	protein_coding	nonsense_mediated_decay	12.2769	11.0529	14.843	0.72257	0.570069	0.425029	NA	2.11333	1.60082	2.45493	0.0705182	0.287693	0.613754	NA	0.171922	0.145367	0.165567	0.0202	0.78962	2.13287e-06	TRUE	TRUE
isoComp_00659195	geneComp_00164149	ENST00000474067.5	ENSG00000071189.21	control	HTO_RNPS1_KD_RRM	SNX13	protein_coding	processed_transcript	12.2769	11.0529	14.843	0.72257	0.570069	0.425029	NA	0.352098	0.502914	0.261458	0.0817431	0.112216	-0.917987	NA	0.02915	0.0449333	0.0179	-0.0270333	0.251413	2.13287e-06	NA	TRUE
isoComp_00659196	geneComp_00164149	ENST00000475800.5	ENSG00000071189.21	control	HTO_RNPS1_KD_RRM	SNX13	protein_coding	processed_transcript	12.2769	11.0529	14.843	0.72257	0.570069	0.425029	NA	1.46242	1.48787	1.81618	0.589723	0.069783	0.285917	NA	0.116672	0.129367	0.122367	-0.007	0.995658	2.13287e-06	NA	TRUE
isoComp_00659197	geneComp_00164149	ENST00000482558.5	ENSG00000071189.21	control	HTO_RNPS1_KD_RRM	SNX13	protein_coding	retained_intron	12.2769	11.0529	14.843	0.72257	0.570069	0.425029	NA	0.4943	0.167223	0.867442	0.0901635	0.248262	2.30774	NA	0.0390167	0.0144667	0.0573	0.0428333	0.220799	2.13287e-06	NA	TRUE
isoComp_00659198	geneComp_00164149	ENST00000492626.5	ENSG00000071189.21	control	HTO_RNPS1_KD_RRM	SNX13	protein_coding	retained_intron	12.2769	11.0529	14.843	0.72257	0.570069	0.425029	NA	0.144835	0.12405	0.193464	0.0179914	0.0385483	0.602006	NA	0.0116944	0.0111667	0.0129	0.00173333	0.902101	2.13287e-06	NA	TRUE
isoComp_00659199	geneComp_00164149	ENST00000496855.1	ENSG00000071189.21	control	HTO_RNPS1_KD_RRM	SNX13	protein_coding	processed_transcript	12.2769	11.0529	14.843	0.72257	0.570069	0.425029	NA	1.51918	1.28707	1.79423	0.247706	0.140493	0.476126	NA	0.123833	0.1175	0.120633	0.00313333	0.966406	2.13287e-06	NA	TRUE
isoComp_00659201	geneComp_00164149	ENST00000611725.4	ENSG00000071189.21	control	HTO_RNPS1_KD_RRM	SNX13	protein_coding	protein_coding	12.2769	11.0529	14.843	0.72257	0.570069	0.425029	NA	1.3677	1.12531	1.46172	0.0466399	0.0872142	0.374417	NA	0.111644	0.1022	0.099	-0.0032	0.950921	2.13287e-06	FALSE	TRUE
isoComp_00659315	geneComp_00164163	ENST00000310053.10	ENSG00000071794.16	control	HTO_RNPS1_KD_RRM	HLTF	protein_coding	protein_coding	26.3025	26.4033	32.535	0.39026	1.45346	0.301173	NA	13.2336	14.8822	12.871	0.705642	0.831124	-0.209308	NA	0.508178	0.563133	0.398533	-0.1646	0.0025554	1.2797e-53	FALSE	FALSE
isoComp_00659316	geneComp_00164163	ENST00000392912.6	ENSG00000071794.16	control	HTO_RNPS1_KD_RRM	HLTF	protein_coding	protein_coding	26.3025	26.4033	32.535	0.39026	1.45346	0.301173	NA	3.61867	1.90339	8.05773	0.0446824	0.536302	2.07603	NA	0.132606	0.0721	0.247233	0.175133	1.2797e-53	1.2797e-53	FALSE	FALSE
isoComp_00659317	geneComp_00164163	ENST00000465259.5	ENSG00000071794.16	control	HTO_RNPS1_KD_RRM	HLTF	protein_coding	protein_coding	26.3025	26.4033	32.535	0.39026	1.45346	0.301173	NA	5.97971	6.13545	7.03565	0.567943	1.145	0.197214	NA	0.227578	0.233033	0.2143	-0.0187333	0.877751	1.2797e-53	FALSE	FALSE
isoComp_00659318	geneComp_00164163	ENST00000467858.1	ENSG00000071794.16	control	HTO_RNPS1_KD_RRM	HLTF	protein_coding	protein_coding	26.3025	26.4033	32.535	0.39026	1.45346	0.301173	NA	1.31233	1.39145	1.70778	0.171375	0.148786	0.293626	NA	0.0500556	0.0526	0.0527667	0.000166667	0.994502	1.2797e-53	FALSE	FALSE
isoComp_00659319	geneComp_00164163	ENST00000472830.1	ENSG00000071794.16	control	HTO_RNPS1_KD_RRM	HLTF	protein_coding	retained_intron	26.3025	26.4033	32.535	0.39026	1.45346	0.301173	NA	0.351063	0.155755	0.662557	0.0479233	0.160255	2.0206	NA	0.0130444	0.00596667	0.0200333	0.0140667	0.0261204	1.2797e-53	NA	FALSE
isoComp_00659320	geneComp_00164163	ENST00000481663.1	ENSG00000071794.16	control	HTO_RNPS1_KD_RRM	HLTF	protein_coding	processed_transcript	26.3025	26.4033	32.535	0.39026	1.45346	0.301173	NA	0.325509	0.438609	0.3023	0.151916	0.154252	-0.522526	NA	0.0123333	0.0164333	0.00906667	-0.00736667	0.750225	1.2797e-53	NA	FALSE
isoComp_00659322	geneComp_00164163	ENST00000494055.5	ENSG00000071794.16	control	HTO_RNPS1_KD_RRM	HLTF	protein_coding	protein_coding	26.3025	26.4033	32.535	0.39026	1.45346	0.301173	NA	0.311477	0.302998	0.466292	0.0951782	0.102992	0.605691	NA	0.0117444	0.0115333	0.0142	0.00266667	0.858016	1.2797e-53	FALSE	FALSE
isoComp_00659323	geneComp_00164163	ENST00000497427.1	ENSG00000071794.16	control	HTO_RNPS1_KD_RRM	HLTF	protein_coding	retained_intron	26.3025	26.4033	32.535	0.39026	1.45346	0.301173	NA	0.965354	1.0347	1.11598	0.1346	0.103763	0.108095	NA	0.0367833	0.0391667	0.0343	-0.00486667	0.836885	1.2797e-53	NA	FALSE
isoComp_00659378	geneComp_00164170	ENST00000167218.9	ENSG00000071994.11	control	HTO_RNPS1_KD_RRM	PDCD2	protein_coding	nonsense_mediated_decay	38.9585	44.8357	32.696	1.35016	0.52716	-0.455415	NA	5.403	5.60304	4.47036	0.280496	0.412593	-0.325168	NA	0.138778	0.124833	0.1365	0.0116667	0.753682	0.000124948	TRUE	FALSE
isoComp_00659379	geneComp_00164170	ENST00000392090.6	ENSG00000071994.11	control	HTO_RNPS1_KD_RRM	PDCD2	protein_coding	protein_coding	38.9585	44.8357	32.696	1.35016	0.52716	-0.455415	NA	8.21062	8.12926	7.01113	0.721548	0.165478	-0.213193	NA	0.210656	0.1809	0.214533	0.0336333	0.280102	0.000124948	FALSE	FALSE
isoComp_00659380	geneComp_00164170	ENST00000443345.2	ENSG00000071994.11	control	HTO_RNPS1_KD_RRM	PDCD2	protein_coding	protein_coding	38.9585	44.8357	32.696	1.35016	0.52716	-0.455415	NA	0.995312	1.93539	0.23978	0.175948	0.23978	-2.96133	NA	0.0246889	0.0432333	0.00713333	-0.0361	0.095252	0.000124948	FALSE	FALSE
isoComp_00659381	geneComp_00164170	ENST00000453163.6	ENSG00000071994.11	control	HTO_RNPS1_KD_RRM	PDCD2	protein_coding	protein_coding	38.9585	44.8357	32.696	1.35016	0.52716	-0.455415	NA	2.0923	2.831	1.88957	0.169756	0.153708	-0.580728	NA	0.0535833	0.0630667	0.0579667	-0.0051	0.825694	0.000124948	FALSE	FALSE
isoComp_00659382	geneComp_00164170	ENST00000538195.1	ENSG00000071994.11	control	HTO_RNPS1_KD_RRM	PDCD2	protein_coding	processed_transcript	38.9585	44.8357	32.696	1.35016	0.52716	-0.455415	NA	0.511239	0.559336	0.318228	0.0620751	0.0660741	-0.794582	NA	0.0132	0.0125667	0.00976667	-0.0028	0.793556	0.000124948	NA	FALSE
isoComp_00659383	geneComp_00164170	ENST00000541970.6	ENSG00000071994.11	control	HTO_RNPS1_KD_RRM	PDCD2	protein_coding	protein_coding	38.9585	44.8357	32.696	1.35016	0.52716	-0.455415	NA	3.20667	3.11122	2.54407	0.0694148	0.127397	-0.289311	NA	0.0820111	0.0695333	0.0777667	0.00823333	0.646837	0.000124948	FALSE	FALSE
isoComp_00659384	geneComp_00164170	ENST00000542896.5	ENSG00000071994.11	control	HTO_RNPS1_KD_RRM	PDCD2	protein_coding	protein_coding	38.9585	44.8357	32.696	1.35016	0.52716	-0.455415	NA	12.4791	11.7044	12.7345	0.959735	0.707559	0.121592	NA	0.32525	0.260867	0.389	0.128133	0.000124948	0.000124948	FALSE	FALSE
isoComp_00659385	geneComp_00164170	ENST00000543284.1	ENSG00000071994.11	control	HTO_RNPS1_KD_RRM	PDCD2	protein_coding	retained_intron	38.9585	44.8357	32.696	1.35016	0.52716	-0.455415	NA	0.729428	0.633308	0.652821	0.0819013	0.0673988	0.0431107	NA	0.0189611	0.0141	0.0199667	0.00586667	0.428942	0.000124948	NA	FALSE
isoComp_00659386	geneComp_00164170	ENST00000544336.5	ENSG00000071994.11	control	HTO_RNPS1_KD_RRM	PDCD2	protein_coding	nonsense_mediated_decay	38.9585	44.8357	32.696	1.35016	0.52716	-0.455415	NA	1.33649	1.69606	1.56121	0.378582	0.390225	-0.118793	NA	0.0346389	0.0376667	0.0475	0.00983333	0.844007	0.000124948	TRUE	FALSE
isoComp_00659388	geneComp_00164170	ENST00000544866.5	ENSG00000071994.11	control	HTO_RNPS1_KD_RRM	PDCD2	protein_coding	nonsense_mediated_decay	38.9585	44.8357	32.696	1.35016	0.52716	-0.455415	NA	0.905793	0.448126	0.487375	0.448126	0.487375	0.118588	NA	0.0238389	0.0103333	0.0153333	0.005	0.989096	0.000124948	TRUE	FALSE
isoComp_00659389	geneComp_00164170	ENST00000614056.4	ENSG00000071994.11	control	HTO_RNPS1_KD_RRM	PDCD2	protein_coding	protein_coding	38.9585	44.8357	32.696	1.35016	0.52716	-0.455415	NA	3.07797	8.18451	0.786904	0.539277	0.447001	-3.36218	NA	0.0741222	0.182867	0.0245	-0.158367	0.0974991	0.000124948	FALSE	FALSE
isoComp_00659645	geneComp_00164195	ENST00000350490.11	ENSG00000072518.20	control	HTO_RNPS1_KD_RRM	MARK2	protein_coding	protein_coding	2.98086	2.37157	2.93997	0.0307469	0.21063	0.308785	NA	0.237122	0.0115115	0.313526	0.0115115	0.120313	3.9107	NA	0.0758333	0.00473333	0.114133	0.1094	0.0308355	0.0308355	FALSE	FALSE
isoComp_00659646	geneComp_00164195	ENST00000361128.9	ENSG00000072518.20	control	HTO_RNPS1_KD_RRM	MARK2	protein_coding	protein_coding	2.98086	2.37157	2.93997	0.0307469	0.21063	0.308785	NA	0.0839345	0.00783982	0.0840675	0.00783982	0.0230598	2.3986	NA	0.02765	0.0033	0.0277667	0.0244667	0.166437	0.0308355	FALSE	FALSE
isoComp_00659647	geneComp_00164195	ENST00000377810.7	ENSG00000072518.20	control	HTO_RNPS1_KD_RRM	MARK2	protein_coding	protein_coding	2.98086	2.37157	2.93997	0.0307469	0.21063	0.308785	NA	0.84641	0.91221	0.634948	0.0341123	0.212992	-0.515913	NA	0.286289	0.384933	0.207133	-0.1778	0.21274	0.0308355	FALSE	FALSE
isoComp_00659648	geneComp_00164195	ENST00000402010.6	ENSG00000072518.20	control	HTO_RNPS1_KD_RRM	MARK2	protein_coding	protein_coding	2.98086	2.37157	2.93997	0.0307469	0.21063	0.308785	NA	0.763931	0.623329	0.958771	0.119842	0.056151	0.613201	NA	0.261733	0.2641	0.331133	0.0670333	0.729152	0.0308355	FALSE	FALSE
isoComp_00659649	geneComp_00164195	ENST00000408948.7	ENSG00000072518.20	control	HTO_RNPS1_KD_RRM	MARK2	protein_coding	protein_coding	2.98086	2.37157	2.93997	0.0307469	0.21063	0.308785	NA	0.5115	0.401943	0.563152	0.0680308	0.0944502	0.476472	NA	0.17215	0.168867	0.1921	0.0232333	0.891218	0.0308355	FALSE	FALSE
isoComp_00659650	geneComp_00164195	ENST00000502399.7	ENSG00000072518.20	control	HTO_RNPS1_KD_RRM	MARK2	protein_coding	protein_coding	2.98086	2.37157	2.93997	0.0307469	0.21063	0.308785	NA	0.0308209	0.184925	0	0.107474	0	-4.28485	NA	0.0128056	0.0768333	0	-0.0768333	0.228189	0.0308355	FALSE	FALSE
isoComp_00659651	geneComp_00164195	ENST00000509502.6	ENSG00000072518.20	control	HTO_RNPS1_KD_RRM	MARK2	protein_coding	protein_coding	2.98086	2.37157	2.93997	0.0307469	0.21063	0.308785	NA	0.27161	0.201108	0.190344	0.0405719	0.0153015	-0.0754996	NA	0.0913556	0.0850333	0.0649333	-0.0201	0.786287	0.0308355	FALSE	FALSE
isoComp_00659653	geneComp_00164195	ENST00000535116.1	ENSG00000072518.20	control	HTO_RNPS1_KD_RRM	MARK2	protein_coding	retained_intron	2.98086	2.37157	2.93997	0.0307469	0.21063	0.308785	NA	0.0391074	0.0126897	0.0295704	0.0126897	0.0295704	0.80238	NA	0.0123222	0.00536667	0.00933333	0.00396667	0.993221	0.0308355	NA	FALSE
isoComp_00659655	geneComp_00164195	ENST00000543220.5	ENSG00000072518.20	control	HTO_RNPS1_KD_RRM	MARK2	protein_coding	protein_coding	2.98086	2.37157	2.93997	0.0307469	0.21063	0.308785	NA	0.144951	0	0.148401	0	0.148401	3.98551	NA	0.0436778	0	0.0474	0.0474	0.856732	0.0308355	FALSE	FALSE
isoComp_00659782	geneComp_00164204	ENST00000176763.10	ENSG00000072786.13	control	HTO_RNPS1_KD_RRM	STK10	protein_coding	protein_coding	2.78417	2.37682	2.75379	0.108866	0.108031	0.211559	NA	2.07951	1.57678	2.25788	0.0460636	0.030782	0.515244	NA	0.749967	0.665833	0.821733	0.1559	0.0195816	0.00156579	FALSE	FALSE
isoComp_00659783	geneComp_00164204	ENST00000517360.1	ENSG00000072786.13	control	HTO_RNPS1_KD_RRM	STK10	protein_coding	retained_intron	2.78417	2.37682	2.75379	0.108866	0.108031	0.211559	NA	0.0658835	0.167138	0	0.0852057	0	-4.1468	NA	0.0244111	0.0700667	0	-0.0700667	0.214073	0.00156579	NA	FALSE
isoComp_00659784	geneComp_00164204	ENST00000517524.5	ENSG00000072786.13	control	HTO_RNPS1_KD_RRM	STK10	protein_coding	retained_intron	2.78417	2.37682	2.75379	0.108866	0.108031	0.211559	NA	0.0477417	0	0.0710626	0	0.035845	3.01904	NA	0.0169333	0	0.026	0.026	0.327033	0.00156579	NA	FALSE
isoComp_00659785	geneComp_00164204	ENST00000517527.1	ENSG00000072786.13	control	HTO_RNPS1_KD_RRM	STK10	protein_coding	retained_intron	2.78417	2.37682	2.75379	0.108866	0.108031	0.211559	NA	0.0499089	0	0	0	0	0	NA	0.0144333	0	0	0	NA	0.00156579	NA	FALSE
isoComp_00659786	geneComp_00164204	ENST00000517775.1	ENSG00000072786.13	control	HTO_RNPS1_KD_RRM	STK10	protein_coding	processed_transcript	2.78417	2.37682	2.75379	0.108866	0.108031	0.211559	NA	0.155796	0.106887	0.23476	0.0308921	0.0492271	1.06625	NA	0.0563056	0.0449333	0.0841667	0.0392333	0.503591	0.00156579	NA	FALSE
isoComp_00659787	geneComp_00164204	ENST00000518267.5	ENSG00000072786.13	control	HTO_RNPS1_KD_RRM	STK10	protein_coding	processed_transcript	2.78417	2.37682	2.75379	0.108866	0.108031	0.211559	NA	0.0309344	0.0435199	0.0245994	0.0289605	0.0245994	-0.629328	NA	0.01015	0.0174	0.00836667	-0.00903333	0.817324	0.00156579	NA	FALSE
isoComp_00659788	geneComp_00164204	ENST00000519269.1	ENSG00000072786.13	control	HTO_RNPS1_KD_RRM	STK10	protein_coding	retained_intron	2.78417	2.37682	2.75379	0.108866	0.108031	0.211559	NA	0.05849	0.0487875	0.0775187	0.0153629	0.0466779	0.574081	NA	0.0211056	0.0208333	0.0269333	0.0061	1	0.00156579	NA	FALSE
isoComp_00659791	geneComp_00164204	ENST00000520476.1	ENSG00000072786.13	control	HTO_RNPS1_KD_RRM	STK10	protein_coding	protein_coding	2.78417	2.37682	2.75379	0.108866	0.108031	0.211559	NA	0.170897	0.352029	0.0234793	0.0887248	0.0234793	-3.43476	NA	0.0614722	0.146367	0.00913333	-0.137233	0.00156579	0.00156579	FALSE	FALSE
isoComp_00659793	geneComp_00164204	ENST00000522879.1	ENSG00000072786.13	control	HTO_RNPS1_KD_RRM	STK10	protein_coding	retained_intron	2.78417	2.37682	2.75379	0.108866	0.108031	0.211559	NA	0.0497259	0.0546536	0.0096722	0.00224405	0.0096722	-1.71657	NA	0.0180611	0.0231333	0.00353333	-0.0196	0.181974	0.00156579	NA	FALSE
isoComp_00659873	geneComp_00164215	ENST00000187830.2	ENSG00000073008.15	control	HTO_RNPS1_KD_RRM	PVR	protein_coding	nonsense_mediated_decay	13.6153	10.2952	15.8097	0.192455	0.489058	0.618347	NA	1.97061	3.04873	2.08384	0.172927	0.274664	-0.546778	NA	0.153072	0.295767	0.131733	-0.164033	1.24962e-07	1.24962e-07	TRUE	TRUE
isoComp_00659874	geneComp_00164215	ENST00000344956.8	ENSG00000073008.15	control	HTO_RNPS1_KD_RRM	PVR	protein_coding	protein_coding	13.6153	10.2952	15.8097	0.192455	0.489058	0.618347	NA	3.13849	2.41636	3.29603	0.0956981	0.115035	0.446309	NA	0.234167	0.234633	0.2085	-0.0261333	0.529812	1.24962e-07	FALSE	TRUE
isoComp_00659875	geneComp_00164215	ENST00000403059.8	ENSG00000073008.15	control	HTO_RNPS1_KD_RRM	PVR	protein_coding	protein_coding	13.6153	10.2952	15.8097	0.192455	0.489058	0.618347	NA	5.13738	2.51828	6.24316	0.081848	0.379762	1.30643	NA	0.369144	0.245067	0.395	0.149933	9.39964e-06	1.24962e-07	FALSE	TRUE
isoComp_00659876	geneComp_00164215	ENST00000406449.8	ENSG00000073008.15	control	HTO_RNPS1_KD_RRM	PVR	protein_coding	protein_coding	13.6153	10.2952	15.8097	0.192455	0.489058	0.618347	NA	0.921116	1.13911	1.08355	0.0355462	0.0382997	-0.0715077	NA	0.0708556	0.110867	0.0687333	-0.0421333	0.0174338	1.24962e-07	FALSE	TRUE
isoComp_00659877	geneComp_00164215	ENST00000425690.8	ENSG00000073008.15	control	HTO_RNPS1_KD_RRM	PVR	protein_coding	protein_coding	13.6153	10.2952	15.8097	0.192455	0.489058	0.618347	NA	1.77774	1.12646	2.08113	0.0253538	0.0712708	0.879737	NA	0.129222	0.1094	0.131667	0.0222667	0.442853	1.24962e-07	FALSE	TRUE
isoComp_00659878	geneComp_00164215	ENST00000587785.1	ENSG00000073008.15	control	HTO_RNPS1_KD_RRM	PVR	protein_coding	protein_coding	13.6153	10.2952	15.8097	0.192455	0.489058	0.618347	NA	0.669933	0.0462564	1.02195	0.0462564	0.13449	4.19721	NA	0.0435667	0.00433333	0.0644333	0.0601	0.00166634	1.24962e-07	FALSE	TRUE
isoComp_00659885	geneComp_00164217	ENST00000261693.11	ENSG00000073060.16	control	HTO_RNPS1_KD_RRM	SCARB1	protein_coding	protein_coding	17.018	22.9739	14.1809	1.26237	0.294373	-0.695659	NA	5.10254	8.18483	3.22899	0.09313	0.188891	-1.33917	NA	0.287072	0.3588	0.227333	-0.131467	7.8273e-05	4.8482e-32	FALSE	FALSE
isoComp_00659886	geneComp_00164217	ENST00000339570.9	ENSG00000073060.16	control	HTO_RNPS1_KD_RRM	SCARB1	protein_coding	protein_coding	17.018	22.9739	14.1809	1.26237	0.294373	-0.695659	NA	0.570612	0.823152	0.557943	0.118916	0.0795973	-0.552833	NA	0.0337667	0.0363333	0.0391667	0.00283333	0.913795	4.8482e-32	FALSE	FALSE
isoComp_00659887	geneComp_00164217	ENST00000415380.6	ENSG00000073060.16	control	HTO_RNPS1_KD_RRM	SCARB1	protein_coding	protein_coding	17.018	22.9739	14.1809	1.26237	0.294373	-0.695659	NA	5.16976	6.50773	4.82177	0.613604	0.351203	-0.431818	NA	0.30665	0.284367	0.340533	0.0561667	0.515501	4.8482e-32	FALSE	FALSE
isoComp_00659889	geneComp_00164217	ENST00000538291.5	ENSG00000073060.16	control	HTO_RNPS1_KD_RRM	SCARB1	protein_coding	retained_intron	17.018	22.9739	14.1809	1.26237	0.294373	-0.695659	NA	2.19737	1.20957	3.1935	0.0245936	0.175004	1.39328	NA	0.142928	0.0530667	0.2251	0.172033	4.8482e-32	4.8482e-32	NA	FALSE
isoComp_00659890	geneComp_00164217	ENST00000539320.2	ENSG00000073060.16	control	HTO_RNPS1_KD_RRM	SCARB1	protein_coding	processed_transcript	17.018	22.9739	14.1809	1.26237	0.294373	-0.695659	NA	0.549783	0.739094	0.405699	0.19084	0.157031	-0.849608	NA	0.0326722	0.0322333	0.0290667	-0.00316667	0.910402	4.8482e-32	NA	FALSE
isoComp_00659892	geneComp_00164217	ENST00000545305.1	ENSG00000073060.16	control	HTO_RNPS1_KD_RRM	SCARB1	protein_coding	processed_transcript	17.018	22.9739	14.1809	1.26237	0.294373	-0.695659	NA	2.49633	3.79858	1.55189	0.401513	0.549684	-1.28596	NA	0.144183	0.165367	0.109167	-0.0562	0.585391	4.8482e-32	NA	FALSE
isoComp_00659893	geneComp_00164217	ENST00000545493.1	ENSG00000073060.16	control	HTO_RNPS1_KD_RRM	SCARB1	protein_coding	protein_coding	17.018	22.9739	14.1809	1.26237	0.294373	-0.695659	NA	0.465611	1.13676	0	1.13676	0	-6.84143	NA	0.0255333	0.0449333	0	-0.0449333	0.898209	4.8482e-32	FALSE	FALSE
isoComp_00659894	geneComp_00164217	ENST00000546215.5	ENSG00000073060.16	control	HTO_RNPS1_KD_RRM	SCARB1	protein_coding	protein_coding	17.018	22.9739	14.1809	1.26237	0.294373	-0.695659	NA	0.455046	0.574162	0.408267	0.0652717	0.0544772	-0.481944	NA	0.0264667	0.0249	0.0286333	0.00373333	0.863552	4.8482e-32	FALSE	FALSE
isoComp_00660267	geneComp_00164260	ENST00000389005.6	ENSG00000074356.17	control	HTO_RNPS1_KD_RRM	NCBP3	protein_coding	protein_coding	5.41038	5.61799	5.47224	0.184694	0.128169	-0.0378543	NA	0.925944	0.982585	0.822635	0.0166599	0.0196569	-0.253507	NA	0.172089	0.175333	0.1505	-0.0248333	0.702325	0.0226748	FALSE	FALSE
isoComp_00660268	geneComp_00164260	ENST00000572988.1	ENSG00000074356.17	control	HTO_RNPS1_KD_RRM	NCBP3	protein_coding	processed_transcript	5.41038	5.61799	5.47224	0.184694	0.128169	-0.0378543	NA	0.0778393	0.0128981	0.0565321	0.0128981	0.00692007	1.53882	NA	0.0145556	0.00216667	0.0103333	0.00816667	0.420776	0.0226748	NA	FALSE
isoComp_00660269	geneComp_00164260	ENST00000574379.2	ENSG00000074356.17	control	HTO_RNPS1_KD_RRM	NCBP3	protein_coding	retained_intron	5.41038	5.61799	5.47224	0.184694	0.128169	-0.0378543	NA	0.738725	0.548851	0.905506	0.0997466	0.11011	0.712106	NA	0.136378	0.0982333	0.165233	0.067	0.220114	0.0226748	NA	FALSE
isoComp_00660270	geneComp_00164260	ENST00000574911.5	ENSG00000074356.17	control	HTO_RNPS1_KD_RRM	NCBP3	protein_coding	nonsense_mediated_decay	5.41038	5.61799	5.47224	0.184694	0.128169	-0.0378543	NA	0.641487	1.01985	0.245561	0.118807	0.124048	-2.0107	NA	0.117489	0.182767	0.0459333	-0.136833	0.209426	0.0226748	TRUE	FALSE
isoComp_00660271	geneComp_00164260	ENST00000575815.5	ENSG00000074356.17	control	HTO_RNPS1_KD_RRM	NCBP3	protein_coding	retained_intron	5.41038	5.61799	5.47224	0.184694	0.128169	-0.0378543	NA	1.9576	1.81258	2.45277	0.175301	0.0859688	0.4343	NA	0.363656	0.3223	0.448067	0.125767	0.0226748	0.0226748	NA	FALSE
isoComp_00660272	geneComp_00164260	ENST00000576523.1	ENSG00000074356.17	control	HTO_RNPS1_KD_RRM	NCBP3	protein_coding	protein_coding	5.41038	5.61799	5.47224	0.184694	0.128169	-0.0378543	NA	0.466365	0.776753	0.423556	0.166574	0.0885273	-0.859693	NA	0.0848167	0.136767	0.0773667	-0.0594	0.341847	0.0226748	FALSE	FALSE
isoComp_00660273	geneComp_00164260	ENST00000577169.1	ENSG00000074356.17	control	HTO_RNPS1_KD_RRM	NCBP3	protein_coding	processed_transcript	5.41038	5.61799	5.47224	0.184694	0.128169	-0.0378543	NA	0.602416	0.464475	0.565684	0.0452175	0.104291	0.278946	NA	0.111039	0.0825333	0.102633	0.0201	0.767051	0.0226748	NA	FALSE
isoComp_00660656	geneComp_00164305	ENST00000351773.7	ENSG00000075407.18	control	HTO_RNPS1_KD_RRM	ZNF37A	protein_coding	protein_coding	2.7771	3.31608	2.54347	0.132123	0.0486847	-0.381363	NA	1.06511	0.988431	1.07653	0.046498	0.0390023	0.121998	NA	0.390944	0.299867	0.424033	0.124167	0.0797748	3.71774e-20	FALSE	FALSE
isoComp_00660657	geneComp_00164305	ENST00000361085.9	ENSG00000075407.18	control	HTO_RNPS1_KD_RRM	ZNF37A	protein_coding	protein_coding	2.7771	3.31608	2.54347	0.132123	0.0486847	-0.381363	NA	0.481631	0.454402	0.627302	0.0482353	0.0239238	0.456602	NA	0.178206	0.136367	0.246533	0.110167	0.0310506	3.71774e-20	FALSE	FALSE
isoComp_00660658	geneComp_00164305	ENST00000477790.1	ENSG00000075407.18	control	HTO_RNPS1_KD_RRM	ZNF37A	protein_coding	processed_transcript	2.7771	3.31608	2.54347	0.132123	0.0486847	-0.381363	NA	0.942489	0.945828	0.812056	0.083512	0.0788439	-0.217515	NA	0.347239	0.284367	0.318567	0.0342	0.775975	3.71774e-20	NA	FALSE
isoComp_00660660	geneComp_00164305	ENST00000498773.5	ENSG00000075407.18	control	HTO_RNPS1_KD_RRM	ZNF37A	protein_coding	processed_transcript	2.7771	3.31608	2.54347	0.132123	0.0486847	-0.381363	NA	0.266473	0.914656	0	0.0704246	0	-6.53085	NA	0.0757833	0.2757	0	-0.2757	3.71774e-20	3.71774e-20	NA	FALSE
isoComp_00660920	geneComp_00164329	ENST00000170447.12	ENSG00000075975.16	control	HTO_RNPS1_KD_RRM	MKRN2	protein_coding	protein_coding	12.0799	10.3737	13.1328	0.222995	0.0405312	0.339953	NA	10.2375	9.77911	10.7112	0.21866	0.210345	0.131223	NA	0.850872	0.942767	0.815533	-0.127233	4.99963e-09	4.99963e-09	FALSE	FALSE
isoComp_00660921	geneComp_00164329	ENST00000411987.5	ENSG00000075975.16	control	HTO_RNPS1_KD_RRM	MKRN2	protein_coding	protein_coding	12.0799	10.3737	13.1328	0.222995	0.0405312	0.339953	NA	1.84085	0.594583	2.42155	0.117986	0.180811	2.00787	NA	0.149	0.0572333	0.184467	0.127233	2.84399e-07	4.99963e-09	FALSE	FALSE
isoComp_00660979	geneComp_00164335	ENST00000265562.5	ENSG00000076201.15	control	HTO_RNPS1_KD_RRM	PTPN23	protein_coding	protein_coding	1.05074	0.791015	0.963185	0.0506873	0.0859149	0.280884	NA	0.363906	0.303313	0.331039	0.140205	0.0116385	0.122328	NA	0.370056	0.408233	0.347	-0.0612333	0.988683	0.000186321	FALSE	FALSE
isoComp_00660980	geneComp_00164335	ENST00000456221.5	ENSG00000076201.15	control	HTO_RNPS1_KD_RRM	PTPN23	protein_coding	protein_coding	1.05074	0.791015	0.963185	0.0506873	0.0859149	0.280884	NA	0.108049	0	0.189974	0	0.0103733	4.32174	NA	0.102428	0	0.2017	0.2017	0.000186321	0.000186321	FALSE	FALSE
isoComp_00660981	geneComp_00164335	ENST00000462998.1	ENSG00000076201.15	control	HTO_RNPS1_KD_RRM	PTPN23	protein_coding	retained_intron	1.05074	0.791015	0.963185	0.0506873	0.0859149	0.280884	NA	0.302441	0.327768	0.107643	0.164525	0.107643	-1.52162	NA	0.254311	0.392433	0.0949667	-0.297467	0.574257	0.000186321	NA	FALSE
isoComp_00660982	geneComp_00164335	ENST00000477276.2	ENSG00000076201.15	control	HTO_RNPS1_KD_RRM	PTPN23	protein_coding	retained_intron	1.05074	0.791015	0.963185	0.0506873	0.0859149	0.280884	NA	0.203597	0.124147	0.235995	0.0446947	0.0271027	0.874809	NA	0.1999	0.152033	0.250433	0.0984	0.617315	0.000186321	NA	FALSE
isoComp_00660983	geneComp_00164335	ENST00000495653.1	ENSG00000076201.15	control	HTO_RNPS1_KD_RRM	PTPN23	protein_coding	retained_intron	1.05074	0.791015	0.963185	0.0506873	0.0859149	0.280884	NA	0.0084179	0.0151464	0.00833728	0.0151464	0.00833728	-0.455571	NA	0.0106333	0.0217333	0.00973333	-0.012	0.94237	0.000186321	NA	FALSE
isoComp_00660984	geneComp_00164335	ENST00000602307.5	ENSG00000076201.15	control	HTO_RNPS1_KD_RRM	PTPN23	protein_coding	nonsense_mediated_decay	1.05074	0.791015	0.963185	0.0506873	0.0859149	0.280884	NA	0.064326	0.0206397	0.090197	0.0206397	0.0155893	1.70936	NA	0.0626944	0.0256	0.0962	0.0706	0.41962	0.000186321	TRUE	FALSE
isoComp_00661335	geneComp_00164372	ENST00000356183.9	ENSG00000077235.18	control	HTO_RNPS1_KD_RRM	GTF3C1	protein_coding	protein_coding	8.38219	8.46446	9.05931	0.210086	0.221149	0.0978717	NA	2.98146	2.67823	3.90811	0.244084	0.360285	0.543503	NA	0.3531	0.315433	0.431133	0.1157	0.109503	0.0306005	FALSE	FALSE
isoComp_00661336	geneComp_00164372	ENST00000561623.5	ENSG00000077235.18	control	HTO_RNPS1_KD_RRM	GTF3C1	protein_coding	protein_coding	8.38219	8.46446	9.05931	0.210086	0.221149	0.0978717	NA	4.35118	4.91483	3.90506	0.12561	0.374458	-0.33104	NA	0.520733	0.581967	0.431033	-0.150933	0.0306005	0.0306005	FALSE	FALSE
isoComp_00661337	geneComp_00164372	ENST00000562609.2	ENSG00000077235.18	control	HTO_RNPS1_KD_RRM	GTF3C1	protein_coding	retained_intron	8.38219	8.46446	9.05931	0.210086	0.221149	0.0978717	NA	0.218899	0.168849	0.236436	0.0339546	0.00987227	0.462471	NA	0.0264222	0.0198667	0.0262	0.00633333	0.801718	0.0306005	NA	FALSE
isoComp_00661339	geneComp_00164372	ENST00000564747.1	ENSG00000077235.18	control	HTO_RNPS1_KD_RRM	GTF3C1	protein_coding	retained_intron	8.38219	8.46446	9.05931	0.210086	0.221149	0.0978717	NA	0.213406	0.152415	0.233255	0.0276025	0.0146689	0.582781	NA	0.0256111	0.0181	0.0256667	0.00756667	0.687363	0.0306005	NA	FALSE
isoComp_00661340	geneComp_00164372	ENST00000566779.1	ENSG00000077235.18	control	HTO_RNPS1_KD_RRM	GTF3C1	protein_coding	retained_intron	8.38219	8.46446	9.05931	0.210086	0.221149	0.0978717	NA	0.205186	0.223051	0.296305	0.0341931	0.00758557	0.39432	NA	0.0242944	0.0262	0.0327	0.0065	0.836753	0.0306005	NA	FALSE
isoComp_00661343	geneComp_00164372	ENST00000569394.5	ENSG00000077235.18	control	HTO_RNPS1_KD_RRM	GTF3C1	protein_coding	retained_intron	8.38219	8.46446	9.05931	0.210086	0.221149	0.0978717	NA	0.0885985	0	0.111136	0	0.111136	3.59856	NA	0.0110444	0	0.0128667	0.0128667	0.846143	0.0306005	NA	FALSE
isoComp_00661344	geneComp_00164372	ENST00000570129.1	ENSG00000077235.18	control	HTO_RNPS1_KD_RRM	GTF3C1	protein_coding	processed_transcript	8.38219	8.46446	9.05931	0.210086	0.221149	0.0978717	NA	0.240087	0.246778	0.216747	0.0417803	0.0276449	-0.179438	NA	0.02905	0.0289667	0.0238667	-0.0051	0.841919	0.0306005	NA	FALSE
isoComp_00661665	geneComp_00164409	ENST00000278544.9	ENSG00000078124.12	control	HTO_RNPS1_KD_RRM	ACER3	protein_coding	nonsense_mediated_decay	6.17134	4.60803	7.14655	0.127832	0.270772	0.631986	NA	0.948327	0.871149	0.997208	0.12933	0.0885698	0.192903	NA	0.155	0.188	0.139333	-0.0486667	0.378436	0.00954888	TRUE	TRUE
isoComp_00661668	geneComp_00164409	ENST00000525861.5	ENSG00000078124.12	control	HTO_RNPS1_KD_RRM	ACER3	protein_coding	nonsense_mediated_decay	6.17134	4.60803	7.14655	0.127832	0.270772	0.631986	NA	0.135718	0.0903334	0.265688	0.0495726	0.0136729	1.45823	NA	0.0212889	0.0198667	0.0374	0.0175333	0.618166	0.00954888	TRUE	TRUE
isoComp_00661670	geneComp_00164409	ENST00000527508.1	ENSG00000078124.12	control	HTO_RNPS1_KD_RRM	ACER3	protein_coding	processed_transcript	6.17134	4.60803	7.14655	0.127832	0.270772	0.631986	NA	0.249082	0.138484	0.212558	0.113664	0.0714518	0.583874	NA	0.0403278	0.0314667	0.0303333	-0.00113333	0.891917	0.00954888	NA	TRUE
isoComp_00661671	geneComp_00164409	ENST00000530182.5	ENSG00000078124.12	control	HTO_RNPS1_KD_RRM	ACER3	protein_coding	processed_transcript	6.17134	4.60803	7.14655	0.127832	0.270772	0.631986	NA	0.628218	0.633991	0.897048	0.337001	0.59788	0.49414	NA	0.0992444	0.134333	0.119933	-0.0144	0.977754	0.00954888	NA	TRUE
isoComp_00661672	geneComp_00164409	ENST00000530334.5	ENSG00000078124.12	control	HTO_RNPS1_KD_RRM	ACER3	protein_coding	nonsense_mediated_decay	6.17134	4.60803	7.14655	0.127832	0.270772	0.631986	NA	0.170326	0.189706	0.22901	0.0357198	0.104588	0.259192	NA	0.0286667	0.0416	0.0331333	-0.00846667	0.844825	0.00954888	TRUE	TRUE
isoComp_00661674	geneComp_00164409	ENST00000531352.5	ENSG00000078124.12	control	HTO_RNPS1_KD_RRM	ACER3	protein_coding	nonsense_mediated_decay	6.17134	4.60803	7.14655	0.127832	0.270772	0.631986	NA	0.216304	0.128844	0.439159	0.128844	0.16515	1.69376	NA	0.0356278	0.0295333	0.0608667	0.0313333	0.46071	0.00954888	TRUE	TRUE
isoComp_00661675	geneComp_00164409	ENST00000531461.5	ENSG00000078124.12	control	HTO_RNPS1_KD_RRM	ACER3	protein_coding	nonsense_mediated_decay	6.17134	4.60803	7.14655	0.127832	0.270772	0.631986	NA	0.577679	0.234986	1.08019	0.234986	0.40399	2.15381	NA	0.0931	0.0539	0.155567	0.101667	0.325466	0.00954888	TRUE	TRUE
isoComp_00661676	geneComp_00164409	ENST00000532485.6	ENSG00000078124.12	control	HTO_RNPS1_KD_RRM	ACER3	protein_coding	protein_coding	6.17134	4.60803	7.14655	0.127832	0.270772	0.631986	NA	2.11675	1.83476	2.0404	0.0203344	0.0509529	0.152473	NA	0.349528	0.3989	0.286867	-0.112033	0.00954888	0.00954888	FALSE	TRUE
isoComp_00661677	geneComp_00164409	ENST00000533873.1	ENSG00000078124.12	control	HTO_RNPS1_KD_RRM	ACER3	protein_coding	protein_coding	6.17134	4.60803	7.14655	0.127832	0.270772	0.631986	NA	0.436149	0	0.380694	0	0.226561	5.28797	NA	0.0649667	0	0.0510667	0.0510667	0.262084	0.00954888	FALSE	TRUE
isoComp_00661678	geneComp_00164409	ENST00000534206.5	ENSG00000078124.12	control	HTO_RNPS1_KD_RRM	ACER3	protein_coding	protein_coding	6.17134	4.60803	7.14655	0.127832	0.270772	0.631986	NA	0.574204	0.34739	0.449724	0.244797	0.134266	0.363269	NA	0.0932111	0.0729333	0.0642667	-0.00866667	0.918679	0.00954888	FALSE	TRUE
isoComp_00661679	geneComp_00164410	ENST00000261427.10	ENSG00000078140.14	control	HTO_RNPS1_KD_RRM	UBE2K	protein_coding	protein_coding	21.9536	21.2954	21.8673	0.547046	0.489505	0.0382159	NA	7.86016	11.6729	5.96235	0.599003	0.1707	-0.968023	NA	0.359789	0.5494	0.2726	-0.2768	8.51397e-15	8.51397e-15	FALSE	TRUE
isoComp_00661680	geneComp_00164410	ENST00000438068.6	ENSG00000078140.14	control	HTO_RNPS1_KD_RRM	UBE2K	protein_coding	processed_transcript	21.9536	21.2954	21.8673	0.547046	0.489505	0.0382159	NA	3.55571	2.20164	2.76199	0.535029	0.490929	0.325805	NA	0.162011	0.102667	0.1269	0.0242333	0.798806	8.51397e-15	NA	TRUE
isoComp_00661681	geneComp_00164410	ENST00000445950.2	ENSG00000078140.14	control	HTO_RNPS1_KD_RRM	UBE2K	protein_coding	protein_coding	21.9536	21.2954	21.8673	0.547046	0.489505	0.0382159	NA	1.39643	0.738878	2.37289	0.0413811	0.20473	1.66991	NA	0.0638	0.0346667	0.108433	0.0737667	1.01852e-11	8.51397e-15	FALSE	TRUE
isoComp_00661682	geneComp_00164410	ENST00000503368.5	ENSG00000078140.14	control	HTO_RNPS1_KD_RRM	UBE2K	protein_coding	protein_coding	21.9536	21.2954	21.8673	0.547046	0.489505	0.0382159	NA	1.19745	1.01844	2.07648	0.163784	0.326295	1.02062	NA	0.0552222	0.0482	0.0955333	0.0473333	0.107274	8.51397e-15	FALSE	TRUE
isoComp_00661683	geneComp_00164410	ENST00000510719.1	ENSG00000078140.14	control	HTO_RNPS1_KD_RRM	UBE2K	protein_coding	nonsense_mediated_decay	21.9536	21.2954	21.8673	0.547046	0.489505	0.0382159	NA	7.30365	5.27721	8.00976	0.370639	0.892482	0.601051	NA	0.330072	0.247367	0.364967	0.1176	0.0164766	8.51397e-15	TRUE	TRUE
isoComp_00661685	geneComp_00164410	ENST00000513231.5	ENSG00000078140.14	control	HTO_RNPS1_KD_RRM	UBE2K	protein_coding	processed_transcript	21.9536	21.2954	21.8673	0.547046	0.489505	0.0382159	NA	0.457694	0.186586	0.521617	0.0721582	0.155855	1.43523	NA	0.0208278	0.00856667	0.0241667	0.0156	0.316072	8.51397e-15	NA	TRUE
isoComp_00662197	geneComp_00164464	ENST00000262890.7	ENSG00000079462.7	control	HTO_RNPS1_KD_RRM	PAFAH1B3	protein_coding	protein_coding	20.2351	21.5052	19.3304	0.546469	0.25832	-0.153745	NA	8.04535	10.5338	6.41068	0.262301	0.364286	-0.715601	NA	0.396961	0.489933	0.331667	-0.158267	9.34076e-09	9.34076e-09	FALSE	FALSE
isoComp_00662198	geneComp_00164464	ENST00000538771.5	ENSG00000079462.7	control	HTO_RNPS1_KD_RRM	PAFAH1B3	protein_coding	protein_coding	20.2351	21.5052	19.3304	0.546469	0.25832	-0.153745	NA	9.40724	8.40082	9.93699	0.29672	0.171989	0.242014	NA	0.464967	0.390533	0.514167	0.123633	2.88478e-08	9.34076e-09	FALSE	FALSE
isoComp_00662199	geneComp_00164464	ENST00000594989.5	ENSG00000079462.7	control	HTO_RNPS1_KD_RRM	PAFAH1B3	protein_coding	protein_coding	20.2351	21.5052	19.3304	0.546469	0.25832	-0.153745	NA	1.04609	0.876964	1.2928	0.183752	0.438364	0.554666	NA	0.0521611	0.0406	0.0665333	0.0259333	0.628761	9.34076e-09	FALSE	FALSE
isoComp_00662200	geneComp_00164464	ENST00000595530.5	ENSG00000079462.7	control	HTO_RNPS1_KD_RRM	PAFAH1B3	protein_coding	protein_coding	20.2351	21.5052	19.3304	0.546469	0.25832	-0.153745	NA	0.637326	0.606794	0.623645	0.1792	0.0846116	0.0388847	NA	0.0314667	0.0281333	0.0322667	0.00413333	0.857507	9.34076e-09	FALSE	FALSE
isoComp_00662202	geneComp_00164464	ENST00000597333.1	ENSG00000079462.7	control	HTO_RNPS1_KD_RRM	PAFAH1B3	protein_coding	retained_intron	20.2351	21.5052	19.3304	0.546469	0.25832	-0.153745	NA	0.949763	0.957206	0.973789	0.107912	0.0974126	0.0245256	NA	0.0469222	0.0448	0.0504667	0.00566667	0.860935	9.34076e-09	NA	FALSE
isoComp_00662387	geneComp_00164487	ENST00000243326.9	ENSG00000080345.18	control	HTO_RNPS1_KD_RRM	RIF1	protein_coding	protein_coding	7.98065	10.56	8.26418	0.244765	0.365672	-0.353283	NA	2.8313	4.45352	2.34178	0.12898	0.0656021	-0.924429	NA	0.350128	0.421667	0.2839	-0.137767	7.87017e-07	7.87017e-07	FALSE	FALSE
isoComp_00662388	geneComp_00164487	ENST00000414861.6	ENSG00000080345.18	control	HTO_RNPS1_KD_RRM	RIF1	protein_coding	protein_coding	7.98065	10.56	8.26418	0.244765	0.365672	-0.353283	NA	0.144414	0.276623	0.227514	0.0956762	0.122126	-0.271142	NA	0.0161	0.0264667	0.0265667	0.0001	0.987647	7.87017e-07	FALSE	FALSE
isoComp_00662389	geneComp_00164487	ENST00000428287.6	ENSG00000080345.18	control	HTO_RNPS1_KD_RRM	RIF1	protein_coding	protein_coding	7.98065	10.56	8.26418	0.244765	0.365672	-0.353283	NA	1.1978	2.20679	0.996699	0.410905	0.307403	-1.13884	NA	0.144789	0.210533	0.117867	-0.0926667	0.385352	7.87017e-07	FALSE	FALSE
isoComp_00662390	geneComp_00164487	ENST00000430328.6	ENSG00000080345.18	control	HTO_RNPS1_KD_RRM	RIF1	protein_coding	protein_coding	7.98065	10.56	8.26418	0.244765	0.365672	-0.353283	NA	1.25015	0.497012	1.49999	0.319722	0.297804	1.57445	NA	0.165339	0.0458	0.1842	0.1384	0.277147	7.87017e-07	FALSE	FALSE
isoComp_00662391	geneComp_00164487	ENST00000453091.6	ENSG00000080345.18	control	HTO_RNPS1_KD_RRM	RIF1	protein_coding	protein_coding	7.98065	10.56	8.26418	0.244765	0.365672	-0.353283	NA	1.96734	2.45097	2.55735	0.299714	0.139694	0.0610522	NA	0.245778	0.231867	0.3104	0.0785333	0.226242	7.87017e-07	FALSE	FALSE
isoComp_00662393	geneComp_00164487	ENST00000457745.1	ENSG00000080345.18	control	HTO_RNPS1_KD_RRM	RIF1	protein_coding	processed_transcript	7.98065	10.56	8.26418	0.244765	0.365672	-0.353283	NA	0.113813	0.110047	0.170437	0.0175655	0.0447016	0.5879	NA	0.0149222	0.0104	0.0206333	0.0102333	0.475147	7.87017e-07	NA	FALSE
isoComp_00662394	geneComp_00164487	ENST00000467762.2	ENSG00000080345.18	control	HTO_RNPS1_KD_RRM	RIF1	protein_coding	processed_transcript	7.98065	10.56	8.26418	0.244765	0.365672	-0.353283	NA	0.112506	0.173045	0.117456	0.0576791	0.013873	-0.522195	NA	0.0147111	0.0161333	0.0141667	-0.00196667	0.978666	7.87017e-07	NA	FALSE
isoComp_00662395	geneComp_00164487	ENST00000484077.1	ENSG00000080345.18	control	HTO_RNPS1_KD_RRM	RIF1	protein_coding	processed_transcript	7.98065	10.56	8.26418	0.244765	0.365672	-0.353283	NA	0.0793733	0.0892835	0.0534615	0.0228188	0.0296571	-0.645672	NA	0.0102944	0.00856667	0.00656667	-0.002	0.929305	7.87017e-07	NA	FALSE
isoComp_00662396	geneComp_00164487	ENST00000498041.1	ENSG00000080345.18	control	HTO_RNPS1_KD_RRM	RIF1	protein_coding	processed_transcript	7.98065	10.56	8.26418	0.244765	0.365672	-0.353283	NA	0.223499	0.220506	0.214571	0.0082847	0.038898	-0.0376315	NA	0.0301944	0.0209333	0.0256667	0.00473333	0.837026	7.87017e-07	NA	FALSE
isoComp_00662480	geneComp_00164501	ENST00000315544.6	ENSG00000080802.18	control	HTO_RNPS1_KD_RRM	CNOT4	protein_coding	protein_coding	2.48313	2.15924	2.53154	0.0798787	0.097181	0.228509	NA	0.289589	0.0828773	0.284843	0.0414389	0.0356196	1.66655	NA	0.115511	0.0396667	0.111867	0.0722	0.174387	1.88223e-05	FALSE	FALSE
isoComp_00662481	geneComp_00164501	ENST00000361528.8	ENSG00000080802.18	control	HTO_RNPS1_KD_RRM	CNOT4	protein_coding	protein_coding	2.48313	2.15924	2.53154	0.0798787	0.097181	0.228509	NA	0.309335	0.26919	0.258812	0.134783	0.130522	-0.0546499	NA	0.126056	0.120867	0.101867	-0.019	0.987311	1.88223e-05	FALSE	FALSE
isoComp_00662482	geneComp_00164501	ENST00000414802.5	ENSG00000080802.18	control	HTO_RNPS1_KD_RRM	CNOT4	protein_coding	protein_coding	2.48313	2.15924	2.53154	0.0798787	0.097181	0.228509	NA	0.132888	0.102081	0.120642	0.049654	0.0193529	0.221082	NA	0.0512056	0.0476333	0.0475667	-6.66667e-05	1	1.88223e-05	FALSE	FALSE
isoComp_00662483	geneComp_00164501	ENST00000423368.6	ENSG00000080802.18	control	HTO_RNPS1_KD_RRM	CNOT4	protein_coding	protein_coding	2.48313	2.15924	2.53154	0.0798787	0.097181	0.228509	NA	0.365788	0.198982	0.702234	0.198982	0.141301	1.76897	NA	0.1527	0.0987	0.2791	0.1804	0.256416	1.88223e-05	FALSE	FALSE
isoComp_00662484	geneComp_00164501	ENST00000428680.6	ENSG00000080802.18	control	HTO_RNPS1_KD_RRM	CNOT4	protein_coding	protein_coding	2.48313	2.15924	2.53154	0.0798787	0.097181	0.228509	NA	0.524936	0.437146	0.627114	0.039336	0.0479157	0.510805	NA	0.210494	0.201667	0.2479	0.0462333	0.678508	1.88223e-05	FALSE	FALSE
isoComp_00662485	geneComp_00164501	ENST00000451834.5	ENSG00000080802.18	control	HTO_RNPS1_KD_RRM	CNOT4	protein_coding	protein_coding	2.48313	2.15924	2.53154	0.0798787	0.097181	0.228509	NA	0.352218	0.38419	0	0.128442	0	-5.30082	NA	0.142956	0.176233	0	-0.176233	1.88223e-05	1.88223e-05	FALSE	FALSE
isoComp_00662486	geneComp_00164501	ENST00000465721.1	ENSG00000080802.18	control	HTO_RNPS1_KD_RRM	CNOT4	protein_coding	processed_transcript	2.48313	2.15924	2.53154	0.0798787	0.097181	0.228509	NA	0.032874	0.0293603	0.0147353	0.0293603	0.0147353	-0.670166	NA	0.0124	0.0135333	0.00586667	-0.00766667	0.965482	1.88223e-05	NA	FALSE
isoComp_00662488	geneComp_00164501	ENST00000491203.5	ENSG00000080802.18	control	HTO_RNPS1_KD_RRM	CNOT4	protein_coding	processed_transcript	2.48313	2.15924	2.53154	0.0798787	0.097181	0.228509	NA	0.147849	0.249578	0.0693419	0.125816	0.0693419	-1.71001	NA	0.0562	0.1158	0.0256	-0.0902	0.63371	1.88223e-05	NA	FALSE
isoComp_00662490	geneComp_00164501	ENST00000541284.5	ENSG00000080802.18	control	HTO_RNPS1_KD_RRM	CNOT4	protein_coding	protein_coding	2.48313	2.15924	2.53154	0.0798787	0.097181	0.228509	NA	0.316079	0.40584	0.453815	0.101825	0.0171672	0.157521	NA	0.128478	0.1859	0.180267	-0.00563333	0.997961	1.88223e-05	FALSE	FALSE
isoComp_00662931	geneComp_00164558	ENST00000325366.14	ENSG00000082213.18	control	HTO_RNPS1_KD_RRM	C5orf22	protein_coding	protein_coding	20.9813	19.0515	25.1464	0.314423	0.533175	0.400266	NA	8.68932	10.4199	7.82734	0.365071	0.876293	-0.412289	NA	0.431322	0.5466	0.311133	-0.235467	1.20841e-07	1.20841e-07	FALSE	TRUE
isoComp_00662932	geneComp_00164558	ENST00000504866.1	ENSG00000082213.18	control	HTO_RNPS1_KD_RRM	C5orf22	protein_coding	processed_transcript	20.9813	19.0515	25.1464	0.314423	0.533175	0.400266	NA	1.98084	1.59445	2.56065	0.121448	0.142715	0.680053	NA	0.0916444	0.0836	0.102	0.0184	0.457849	1.20841e-07	NA	TRUE
isoComp_00662933	geneComp_00164558	ENST00000507818.6	ENSG00000082213.18	control	HTO_RNPS1_KD_RRM	C5orf22	protein_coding	protein_coding	20.9813	19.0515	25.1464	0.314423	0.533175	0.400266	NA	0.274226	0.586384	0.235098	0.0518798	0.0569858	-1.28288	NA	0.0135333	0.0307667	0.00926667	-0.0215	0.000696345	1.20841e-07	FALSE	TRUE
isoComp_00662934	geneComp_00164558	ENST00000510530.1	ENSG00000082213.18	control	HTO_RNPS1_KD_RRM	C5orf22	protein_coding	retained_intron	20.9813	19.0515	25.1464	0.314423	0.533175	0.400266	NA	0.611569	0.469068	1.07068	0.243566	0.0658625	1.17363	NA	0.0271778	0.0246	0.0426333	0.0180333	0.699286	1.20841e-07	NA	TRUE
isoComp_00662935	geneComp_00164558	ENST00000510659.5	ENSG00000082213.18	control	HTO_RNPS1_KD_RRM	C5orf22	protein_coding	nonsense_mediated_decay	20.9813	19.0515	25.1464	0.314423	0.533175	0.400266	NA	4.25267	2.64589	6.02224	0.171574	0.484628	1.1835	NA	0.196489	0.1392	0.239667	0.100467	0.000638487	1.20841e-07	TRUE	TRUE
isoComp_00662936	geneComp_00164558	ENST00000511208.2	ENSG00000082213.18	control	HTO_RNPS1_KD_RRM	C5orf22	protein_coding	nonsense_mediated_decay	20.9813	19.0515	25.1464	0.314423	0.533175	0.400266	NA	2.26844	1.1459	3.39047	0.139479	0.349148	1.55672	NA	0.104394	0.0602667	0.134367	0.0741	4.25714e-05	1.20841e-07	TRUE	TRUE
isoComp_00662937	geneComp_00164558	ENST00000515409.5	ENSG00000082213.18	control	HTO_RNPS1_KD_RRM	C5orf22	protein_coding	retained_intron	20.9813	19.0515	25.1464	0.314423	0.533175	0.400266	NA	0.900553	1.08104	0.918754	0.0711797	0.154689	-0.232339	NA	0.0446667	0.0567	0.0365	-0.0202	0.201075	1.20841e-07	NA	TRUE
isoComp_00662938	geneComp_00164558	ENST00000517780.1	ENSG00000082213.18	control	HTO_RNPS1_KD_RRM	C5orf22	protein_coding	processed_transcript	20.9813	19.0515	25.1464	0.314423	0.533175	0.400266	NA	2.0037	1.10885	3.12118	0.29952	0.549739	1.48469	NA	0.0907667	0.0583333	0.124333	0.066	0.111243	1.20841e-07	NA	TRUE
isoComp_00663076	geneComp_00164575	ENST00000347735.10	ENSG00000082805.20	control	HTO_RNPS1_KD_RRM	ERC1	protein_coding	nonsense_mediated_decay	5.38029	5.50907	5.56703	0.154704	0.250376	0.0150735	NA	0.305626	0.28938	0.280392	0.0146623	0.023284	-0.0439786	NA	0.0586556	0.0527667	0.0502333	-0.00253333	0.967152	4.68326e-10	TRUE	FALSE
isoComp_00663077	geneComp_00164575	ENST00000355446.9	ENSG00000082805.20	control	HTO_RNPS1_KD_RRM	ERC1	protein_coding	protein_coding	5.38029	5.50907	5.56703	0.154704	0.250376	0.0150735	NA	0.0743692	0.0683166	0.137617	0.0364938	0.137617	0.914468	NA	0.0137722	0.0125667	0.0255333	0.0129667	0.879523	4.68326e-10	FALSE	FALSE
isoComp_00663078	geneComp_00164575	ENST00000360905.9	ENSG00000082805.20	control	HTO_RNPS1_KD_RRM	ERC1	protein_coding	protein_coding	5.38029	5.50907	5.56703	0.154704	0.250376	0.0150735	NA	0.922851	1.33695	0.768287	0.0864897	0.230553	-0.791326	NA	0.173644	0.2432	0.139733	-0.103467	0.270801	4.68326e-10	FALSE	FALSE
isoComp_00663079	geneComp_00164575	ENST00000397203.6	ENSG00000082805.20	control	HTO_RNPS1_KD_RRM	ERC1	protein_coding	protein_coding	5.38029	5.50907	5.56703	0.154704	0.250376	0.0150735	NA	0.336163	0	0.77956	0	0.191581	6.30298	NA	0.0616	0	0.139067	0.139067	4.68326e-10	4.68326e-10	FALSE	FALSE
isoComp_00663080	geneComp_00164575	ENST00000440394.7	ENSG00000082805.20	control	HTO_RNPS1_KD_RRM	ERC1	protein_coding	nonsense_mediated_decay	5.38029	5.50907	5.56703	0.154704	0.250376	0.0150735	NA	0.0727918	0.100457	0	0.0528741	0	-3.46541	NA	0.0134167	0.0188	0	-0.0188	0.314139	4.68326e-10	TRUE	FALSE
isoComp_00663082	geneComp_00164575	ENST00000536573.6	ENSG00000082805.20	control	HTO_RNPS1_KD_RRM	ERC1	protein_coding	processed_transcript	5.38029	5.50907	5.56703	0.154704	0.250376	0.0150735	NA	0.0551879	0.084195	0.01259	0.0508557	0.00786973	-2.05997	NA	0.0102889	0.0156667	0.00226667	-0.0134	0.441164	4.68326e-10	NA	FALSE
isoComp_00663084	geneComp_00164575	ENST00000539007.5	ENSG00000082805.20	control	HTO_RNPS1_KD_RRM	ERC1	protein_coding	retained_intron	5.38029	5.50907	5.56703	0.154704	0.250376	0.0150735	NA	0.102594	0.124619	0.224058	0.088354	0.127383	0.797986	NA	0.0185222	0.0229	0.0399667	0.0170667	0.915747	4.68326e-10	NA	FALSE
isoComp_00663086	geneComp_00164575	ENST00000541503.1	ENSG00000082805.20	control	HTO_RNPS1_KD_RRM	ERC1	protein_coding	retained_intron	5.38029	5.50907	5.56703	0.154704	0.250376	0.0150735	NA	0.0627791	0.102838	0.0597798	0.0841882	0.0309022	-0.693366	NA	0.0112333	0.0179	0.0107667	-0.00713333	0.994625	4.68326e-10	NA	FALSE
isoComp_00663087	geneComp_00164575	ENST00000543086.7	ENSG00000082805.20	control	HTO_RNPS1_KD_RRM	ERC1	protein_coding	protein_coding	5.38029	5.50907	5.56703	0.154704	0.250376	0.0150735	NA	0.553738	0.559958	0.409383	0.0534373	0.306339	-0.442587	NA	0.105011	0.1013	0.0744667	-0.0268333	0.693685	4.68326e-10	FALSE	FALSE
isoComp_00663090	geneComp_00164575	ENST00000545318.2	ENSG00000082805.20	control	HTO_RNPS1_KD_RRM	ERC1	protein_coding	protein_coding	5.38029	5.50907	5.56703	0.154704	0.250376	0.0150735	NA	1.51198	1.50877	1.62359	0.172093	0.0684143	0.105144	NA	0.277194	0.273633	0.293067	0.0194333	0.915598	4.68326e-10	FALSE	FALSE
isoComp_00663092	geneComp_00164575	ENST00000546231.6	ENSG00000082805.20	control	HTO_RNPS1_KD_RRM	ERC1	protein_coding	protein_coding	5.38029	5.50907	5.56703	0.154704	0.250376	0.0150735	NA	0.154924	0.0818429	0.145058	0.0573341	0.0199626	0.755568	NA	0.0300944	0.0143333	0.0263333	0.012	0.700028	4.68326e-10	FALSE	FALSE
isoComp_00663093	geneComp_00164575	ENST00000587595.1	ENSG00000082805.20	control	HTO_RNPS1_KD_RRM	ERC1	protein_coding	processed_transcript	5.38029	5.50907	5.56703	0.154704	0.250376	0.0150735	NA	0.60714	0.557918	0.582524	0.130052	0.239968	0.0611918	NA	0.111856	0.102733	0.1013	-0.00143333	0.974672	4.68326e-10	NA	FALSE
isoComp_00663094	geneComp_00164575	ENST00000589028.5	ENSG00000082805.20	control	HTO_RNPS1_KD_RRM	ERC1	protein_coding	protein_coding	5.38029	5.50907	5.56703	0.154704	0.250376	0.0150735	NA	0.218348	0.225941	0	0.225941	0	-4.56036	NA	0.0409611	0.0410667	0	-0.0410667	0.846092	4.68326e-10	FALSE	FALSE
isoComp_00663096	geneComp_00164575	ENST00000592048.5	ENSG00000082805.20	control	HTO_RNPS1_KD_RRM	ERC1	protein_coding	protein_coding	5.38029	5.50907	5.56703	0.154704	0.250376	0.0150735	NA	0.299464	0.326765	0.444763	0.164584	0.224126	0.433372	NA	0.0550722	0.0578667	0.0794667	0.0216	0.976167	4.68326e-10	FALSE	FALSE
isoComp_00663167	geneComp_00164583	ENST00000320393.9	ENSG00000083123.15	control	HTO_RNPS1_KD_RRM	BCKDHB	protein_coding	protein_coding	13.3749	11.4429	15.6574	0.274193	0.422558	0.452053	NA	5.43177	3.76078	2.74111	0.174223	0.0820278	-0.45485	NA	0.411167	0.3285	0.175567	-0.152933	9.74852e-11	3.20992e-19	FALSE	FALSE
isoComp_00663168	geneComp_00164583	ENST00000356489.9	ENSG00000083123.15	control	HTO_RNPS1_KD_RRM	BCKDHB	protein_coding	protein_coding	13.3749	11.4429	15.6574	0.274193	0.422558	0.452053	NA	7.44982	6.92986	12.7788	0.0387621	0.518791	0.881907	NA	0.551428	0.6062	0.8156	0.2094	3.20992e-19	3.20992e-19	FALSE	FALSE
isoComp_00663169	geneComp_00164583	ENST00000369760.8	ENSG00000083123.15	control	HTO_RNPS1_KD_RRM	BCKDHB	protein_coding	protein_coding	13.3749	11.4429	15.6574	0.274193	0.422558	0.452053	NA	0.404143	0.709943	0	0.20038	0	-6.16981	NA	0.03085	0.0615	0	-0.0615	7.16869e-12	3.20992e-19	FALSE	FALSE
isoComp_00663296	geneComp_00164601	ENST00000311559.13	ENSG00000083799.17	control	HTO_RNPS1_KD_RRM	CYLD	protein_coding	protein_coding	2.748	3.19954	3.21356	0.215512	0.0817445	0.0062882	NA	0.0770796	0.117604	0.0750047	0.0625708	0.0378509	-0.586059	NA	0.0291611	0.0379333	0.0236333	-0.0143	0.951655	0.0207841	FALSE	FALSE
isoComp_00663297	geneComp_00164601	ENST00000398568.6	ENSG00000083799.17	control	HTO_RNPS1_KD_RRM	CYLD	protein_coding	protein_coding	2.748	3.19954	3.21356	0.215512	0.0817445	0.0062882	NA	0.755509	0.548748	1.25412	0.158954	0.466844	1.17787	NA	0.27565	0.173433	0.384033	0.2106	0.447554	0.0207841	FALSE	FALSE
isoComp_00663298	geneComp_00164601	ENST00000427738.7	ENSG00000083799.17	control	HTO_RNPS1_KD_RRM	CYLD	protein_coding	protein_coding	2.748	3.19954	3.21356	0.215512	0.0817445	0.0062882	NA	0.376152	0.631871	0.299517	0.0520628	0.0251642	-1.05226	NA	0.1373	0.198767	0.0932667	-0.1055	0.0207841	0.0207841	FALSE	FALSE
isoComp_00663299	geneComp_00164601	ENST00000562884.1	ENSG00000083799.17	control	HTO_RNPS1_KD_RRM	CYLD	protein_coding	protein_coding	2.748	3.19954	3.21356	0.215512	0.0817445	0.0062882	NA	0.0914088	0.0813573	0.137961	0.0274195	0.0314664	0.695627	NA	0.0319389	0.0246667	0.0426333	0.0179667	0.673584	0.0207841	FALSE	FALSE
isoComp_00663300	geneComp_00164601	ENST00000563629.1	ENSG00000083799.17	control	HTO_RNPS1_KD_RRM	CYLD	protein_coding	retained_intron	2.748	3.19954	3.21356	0.215512	0.0817445	0.0062882	NA	0.239625	0.277389	0.152371	0.0358253	0.0430045	-0.823713	NA	0.0886944	0.086	0.0471667	-0.0388333	0.356705	0.0207841	NA	FALSE
isoComp_00663301	geneComp_00164601	ENST00000563976.1	ENSG00000083799.17	control	HTO_RNPS1_KD_RRM	CYLD	protein_coding	retained_intron	2.748	3.19954	3.21356	0.215512	0.0817445	0.0062882	NA	0.148782	0.14959	0.219338	0.0713891	0.1272	0.523101	NA	0.0528722	0.0450667	0.0679	0.0228333	0.97398	0.0207841	NA	FALSE
isoComp_00663302	geneComp_00164601	ENST00000564634.5	ENSG00000083799.17	control	HTO_RNPS1_KD_RRM	CYLD	protein_coding	protein_coding	2.748	3.19954	3.21356	0.215512	0.0817445	0.0062882	NA	0.0659615	0.0605471	0.167847	0.0605471	0.167847	1.33398	NA	0.0232889	0.0191667	0.0514667	0.0323	0.994658	0.0207841	FALSE	FALSE
isoComp_00663304	geneComp_00164601	ENST00000566679.6	ENSG00000083799.17	control	HTO_RNPS1_KD_RRM	CYLD	protein_coding	protein_coding	2.748	3.19954	3.21356	0.215512	0.0817445	0.0062882	NA	0.0451934	0.159438	0.0555612	0.159438	0.0555612	-1.36984	NA	0.0138278	0.0444	0.0182	-0.0262	0.993196	0.0207841	FALSE	FALSE
isoComp_00663306	geneComp_00164601	ENST00000569418.5	ENSG00000083799.17	control	HTO_RNPS1_KD_RRM	CYLD	protein_coding	protein_coding	2.748	3.19954	3.21356	0.215512	0.0817445	0.0062882	NA	0.799891	1.08873	0.745243	0.217103	0.424029	-0.540826	NA	0.294933	0.344167	0.238667	-0.1055	0.797555	0.0207841	FALSE	FALSE
isoComp_00663307	geneComp_00164601	ENST00000569681.5	ENSG00000083799.17	control	HTO_RNPS1_KD_RRM	CYLD	protein_coding	protein_coding	2.748	3.19954	3.21356	0.215512	0.0817445	0.0062882	NA	0.0356366	0	0	0	0	0	NA	0.0106111	0	0	0	NA	0.0207841	FALSE	FALSE
isoComp_00663308	geneComp_00164601	ENST00000569891.5	ENSG00000083799.17	control	HTO_RNPS1_KD_RRM	CYLD	protein_coding	retained_intron	2.748	3.19954	3.21356	0.215512	0.0817445	0.0062882	NA	0.0827995	0.0614944	0.0976512	0.00440293	0.0161301	0.590463	NA	0.0304056	0.0195667	0.0302667	0.0107	0.769186	0.0207841	NA	FALSE
isoComp_00663466	geneComp_00164623	ENST00000197268.13	ENSG00000084444.14	control	HTO_RNPS1_KD_RRM	FAM234B	protein_coding	protein_coding	1.70919	1.11033	2.083	0.0902666	0.0674655	0.901653	NA	0.777707	0.675932	0.827902	0.0730519	0.0568136	0.288716	NA	0.485411	0.6059	0.397633	-0.208267	0.0112976	0.00281797	FALSE	TRUE
isoComp_00663467	geneComp_00164623	ENST00000416494.6	ENSG00000084444.14	control	HTO_RNPS1_KD_RRM	FAM234B	protein_coding	nonsense_mediated_decay	1.70919	1.11033	2.083	0.0902666	0.0674655	0.901653	NA	0.75352	0.27795	1.09996	0.030427	0.0778676	1.94662	NA	0.408222	0.256567	0.527333	0.270767	0.00281797	0.00281797	TRUE	TRUE
isoComp_00663468	geneComp_00164623	ENST00000535974.1	ENSG00000084444.14	control	HTO_RNPS1_KD_RRM	FAM234B	protein_coding	processed_transcript	1.70919	1.11033	2.083	0.0902666	0.0674655	0.901653	NA	0.0820147	0.105925	0.0580812	0.0249091	0.029059	-0.767862	NA	0.05085	0.0928	0.0279	-0.0649	0.236389	0.00281797	NA	TRUE
isoComp_00663469	geneComp_00164623	ENST00000537625.1	ENSG00000084444.14	control	HTO_RNPS1_KD_RRM	FAM234B	protein_coding	protein_coding	1.70919	1.11033	2.083	0.0902666	0.0674655	0.901653	NA	0.0208098	0	0.0230926	0	0.0133934	1.72651	NA	0.011	0	0.0114667	0.0114667	0.806385	0.00281797	FALSE	TRUE
isoComp_00663470	geneComp_00164623	ENST00000540455.1	ENSG00000084444.14	control	HTO_RNPS1_KD_RRM	FAM234B	protein_coding	retained_intron	1.70919	1.11033	2.083	0.0902666	0.0674655	0.901653	NA	0.0660115	0.0414935	0.0739645	0.0250938	0.0317372	0.705388	NA	0.0382222	0.0350333	0.0356667	0.000633333	0.9951	0.00281797	NA	TRUE
isoComp_00663669	geneComp_00164650	ENST00000262903.9	ENSG00000085382.12	control	HTO_RNPS1_KD_RRM	HACE1	protein_coding	protein_coding	2.82209	2.58486	3.0609	0.113578	0.114379	0.243002	NA	1.20169	1.39613	0.967882	0.170696	0.111212	-0.523995	NA	0.4415	0.5365	0.319867	-0.216633	0.0266408	0.00362178	FALSE	FALSE
isoComp_00663670	geneComp_00164650	ENST00000369125.6	ENSG00000085382.12	control	HTO_RNPS1_KD_RRM	HACE1	protein_coding	protein_coding	2.82209	2.58486	3.0609	0.113578	0.114379	0.243002	NA	0.245897	0.087892	0.481596	0.0487066	0.106969	2.32821	NA	0.0816389	0.0355333	0.155133	0.1196	0.12778	0.00362178	FALSE	FALSE
isoComp_00663671	geneComp_00164650	ENST00000369127.8	ENSG00000085382.12	control	HTO_RNPS1_KD_RRM	HACE1	protein_coding	retained_intron	2.82209	2.58486	3.0609	0.113578	0.114379	0.243002	NA	0.457287	0.273793	0.743301	0.0371905	0.0295441	1.40839	NA	0.158139	0.107367	0.243133	0.135767	0.00362178	0.00362178	NA	FALSE
isoComp_00663672	geneComp_00164650	ENST00000416605.6	ENSG00000085382.12	control	HTO_RNPS1_KD_RRM	HACE1	protein_coding	nonsense_mediated_decay	2.82209	2.58486	3.0609	0.113578	0.114379	0.243002	NA	0.181018	0.192887	0.215075	0.0504291	0.0157582	0.149726	NA	0.0635	0.0765333	0.0706	-0.00593333	0.983558	0.00362178	TRUE	FALSE
isoComp_00663673	geneComp_00164650	ENST00000517424.1	ENSG00000085382.12	control	HTO_RNPS1_KD_RRM	HACE1	protein_coding	nonsense_mediated_decay	2.82209	2.58486	3.0609	0.113578	0.114379	0.243002	NA	0.27057	0.279395	0.328612	0.0745109	0.0201603	0.226596	NA	0.0956111	0.107767	0.107933	0.000166667	0.993214	0.00362178	TRUE	FALSE
isoComp_00663674	geneComp_00164650	ENST00000518228.1	ENSG00000085382.12	control	HTO_RNPS1_KD_RRM	HACE1	protein_coding	retained_intron	2.82209	2.58486	3.0609	0.113578	0.114379	0.243002	NA	0.0620639	0.0541674	0.057755	0.019115	0.0200331	0.0784867	NA	0.0218333	0.0216667	0.0185	-0.00316667	0.996186	0.00362178	NA	FALSE
isoComp_00663675	geneComp_00164650	ENST00000518402.5	ENSG00000085382.12	control	HTO_RNPS1_KD_RRM	HACE1	protein_coding	protein_coding	2.82209	2.58486	3.0609	0.113578	0.114379	0.243002	NA	0.0340824	0.0958209	0.0120277	0.0958209	0.0120277	-2.26424	NA	0.0127389	0.0389	0.00373333	-0.0351667	0.951943	0.00362178	FALSE	FALSE
isoComp_00663676	geneComp_00164650	ENST00000519645.5	ENSG00000085382.12	control	HTO_RNPS1_KD_RRM	HACE1	protein_coding	protein_coding	2.82209	2.58486	3.0609	0.113578	0.114379	0.243002	NA	0.111478	0.0845726	0.023005	0.0646634	0.023005	-1.51874	NA	0.0357611	0.0307667	0.0074	-0.0233667	0.788528	0.00362178	FALSE	FALSE
isoComp_00663677	geneComp_00164650	ENST00000521962.1	ENSG00000085382.12	control	HTO_RNPS1_KD_RRM	HACE1	protein_coding	nonsense_mediated_decay	2.82209	2.58486	3.0609	0.113578	0.114379	0.243002	NA	0.188439	0.050139	0.140591	0.0251565	0.07577	1.32426	NA	0.0654111	0.0190333	0.0441667	0.0251333	0.84443	0.00362178	TRUE	FALSE
isoComp_00663678	geneComp_00164650	ENST00000524020.1	ENSG00000085382.12	control	HTO_RNPS1_KD_RRM	HACE1	protein_coding	protein_coding	2.82209	2.58486	3.0609	0.113578	0.114379	0.243002	NA	0.0695631	0.0700694	0.0910556	0.0432978	0.0305767	0.335828	NA	0.02385	0.0259667	0.0295333	0.00356667	0.979752	0.00362178	FALSE	FALSE
isoComp_00664391	geneComp_00164734	ENST00000216286.10	ENSG00000087303.18	control	HTO_RNPS1_KD_RRM	NID2	protein_coding	protein_coding	4.30366	3.36876	3.97036	0.291274	0.222363	0.236404	NA	3.10278	2.74054	2.44888	0.22118	0.0406878	-0.161712	NA	0.721239	0.814433	0.6194	-0.195033	4.23596e-06	4.23596e-06	FALSE	FALSE
isoComp_00664392	geneComp_00164734	ENST00000553297.1	ENSG00000087303.18	control	HTO_RNPS1_KD_RRM	NID2	protein_coding	retained_intron	4.30366	3.36876	3.97036	0.291274	0.222363	0.236404	NA	0.392873	0.137021	0.716923	0.0588312	0.0901941	2.30578	NA	0.0953111	0.0421667	0.1794	0.137233	0.00847207	4.23596e-06	NA	FALSE
isoComp_00664394	geneComp_00164734	ENST00000555310.1	ENSG00000087303.18	control	HTO_RNPS1_KD_RRM	NID2	protein_coding	retained_intron	4.30366	3.36876	3.97036	0.291274	0.222363	0.236404	NA	0.30482	0.034835	0.427413	0.034835	0.0331545	3.2863	NA	0.0683667	0.0105333	0.107433	0.0969	0.00672483	4.23596e-06	NA	FALSE
isoComp_00664395	geneComp_00164734	ENST00000556572.1	ENSG00000087303.18	control	HTO_RNPS1_KD_RRM	NID2	protein_coding	protein_coding	4.30366	3.36876	3.97036	0.291274	0.222363	0.236404	NA	0.236727	0.310062	0.0771749	0.0708636	0.0329638	-1.87637	NA	0.0531944	0.0906	0.0187333	-0.0718667	0.0114672	4.23596e-06	FALSE	FALSE
isoComp_00664396	geneComp_00164734	ENST00000556686.1	ENSG00000087303.18	control	HTO_RNPS1_KD_RRM	NID2	protein_coding	retained_intron	4.30366	3.36876	3.97036	0.291274	0.222363	0.236404	NA	0.176812	0.0756819	0.228823	0.018222	0.0279158	1.47888	NA	0.0414056	0.0219667	0.0574667	0.0355	0.161363	4.23596e-06	NA	FALSE
isoComp_00664794	geneComp_00164777	ENST00000202556.14	ENSG00000088808.18	control	HTO_RNPS1_KD_RRM	PPP1R13B	protein_coding	protein_coding	1.12717	1.00642	0.864252	0.04226	0.0416855	-0.217375	NA	0.256625	0.299173	0.232257	0.047381	0.0184943	-0.351875	NA	0.245906	0.294533	0.271433	-0.0231	0.884909	0.0322898	FALSE	TRUE
isoComp_00664796	geneComp_00164777	ENST00000554106.5	ENSG00000088808.18	control	HTO_RNPS1_KD_RRM	PPP1R13B	protein_coding	processed_transcript	1.12717	1.00642	0.864252	0.04226	0.0416855	-0.217375	NA	0.0175045	0.0235917	0	0.0235917	0	-1.7481	NA	0.0168444	0.0249333	0	-0.0249333	0.888556	0.0322898	NA	TRUE
isoComp_00664797	geneComp_00164777	ENST00000554136.1	ENSG00000088808.18	control	HTO_RNPS1_KD_RRM	PPP1R13B	protein_coding	retained_intron	1.12717	1.00642	0.864252	0.04226	0.0416855	-0.217375	NA	0.0128159	0	0.0539119	0	0.0372721	2.67609	NA	0.0132333	0	0.0586	0.0586	0.453632	0.0322898	NA	TRUE
isoComp_00664798	geneComp_00164777	ENST00000554432.1	ENSG00000088808.18	control	HTO_RNPS1_KD_RRM	PPP1R13B	protein_coding	retained_intron	1.12717	1.00642	0.864252	0.04226	0.0416855	-0.217375	NA	0.140597	0.0785253	0.154793	0.0408521	0.0298641	0.896494	NA	0.124111	0.0753	0.180067	0.104767	0.479418	0.0322898	NA	TRUE
isoComp_00664799	geneComp_00164777	ENST00000555183.1	ENSG00000088808.18	control	HTO_RNPS1_KD_RRM	PPP1R13B	protein_coding	processed_transcript	1.12717	1.00642	0.864252	0.04226	0.0416855	-0.217375	NA	0.0188143	0.0130807	0	0.0130807	0	-1.20668	NA	0.0170556	0.0132667	0	-0.0132667	0.898838	0.0322898	NA	TRUE
isoComp_00664801	geneComp_00164777	ENST00000555708.1	ENSG00000088808.18	control	HTO_RNPS1_KD_RRM	PPP1R13B	protein_coding	processed_transcript	1.12717	1.00642	0.864252	0.04226	0.0416855	-0.217375	NA	0.0288899	0.0668324	0	0.043921	0	-2.94171	NA	0.0244333	0.0662	0	-0.0662	0.396638	0.0322898	NA	TRUE
isoComp_00664802	geneComp_00164777	ENST00000555734.5	ENSG00000088808.18	control	HTO_RNPS1_KD_RRM	PPP1R13B	protein_coding	protein_coding	1.12717	1.00642	0.864252	0.04226	0.0416855	-0.217375	NA	0.255797	0.276789	0.0312649	0.0138737	0.0312649	-2.797	NA	0.203089	0.2752	0.037	-0.2382	0.0322898	0.0322898	FALSE	TRUE
isoComp_00664803	geneComp_00164777	ENST00000555825.5	ENSG00000088808.18	control	HTO_RNPS1_KD_RRM	PPP1R13B	protein_coding	retained_intron	1.12717	1.00642	0.864252	0.04226	0.0416855	-0.217375	NA	0.112492	0.0695771	0.121611	0.0209666	0.0136298	0.725854	NA	0.103706	0.0709333	0.141967	0.0710333	0.475035	0.0322898	NA	TRUE
isoComp_00664804	geneComp_00164777	ENST00000555991.1	ENSG00000088808.18	control	HTO_RNPS1_KD_RRM	PPP1R13B	protein_coding	processed_transcript	1.12717	1.00642	0.864252	0.04226	0.0416855	-0.217375	NA	0.051926	0.0319101	0.110769	0.0319101	0.0432937	1.52688	NA	0.0487833	0.0337333	0.127	0.0932667	0.407078	0.0322898	NA	TRUE
isoComp_00664806	geneComp_00164777	ENST00000556597.1	ENSG00000088808.18	control	HTO_RNPS1_KD_RRM	PPP1R13B	protein_coding	nonsense_mediated_decay	1.12717	1.00642	0.864252	0.04226	0.0416855	-0.217375	NA	0.0178309	0.0240024	0	0.0240024	0	-1.76564	NA	0.0161722	0.0253667	0	-0.0253667	0.888556	0.0322898	TRUE	TRUE
isoComp_00664807	geneComp_00164777	ENST00000557082.5	ENSG00000088808.18	control	HTO_RNPS1_KD_RRM	PPP1R13B	protein_coding	nonsense_mediated_decay	1.12717	1.00642	0.864252	0.04226	0.0416855	-0.217375	NA	0.133234	0.0333593	0.138913	0.0270713	0.0305841	1.78006	NA	0.11945	0.0350667	0.158133	0.123067	0.151893	0.0322898	TRUE	TRUE
isoComp_00664808	geneComp_00164777	ENST00000557587.1	ENSG00000088808.18	control	HTO_RNPS1_KD_RRM	PPP1R13B	protein_coding	nonsense_mediated_decay	1.12717	1.00642	0.864252	0.04226	0.0416855	-0.217375	NA	0.0198295	0	0	0	0	0	NA	0.0174389	0	0	0	NA	0.0322898	TRUE	TRUE
isoComp_00664809	geneComp_00164777	ENST00000557744.1	ENSG00000088808.18	control	HTO_RNPS1_KD_RRM	PPP1R13B	protein_coding	retained_intron	1.12717	1.00642	0.864252	0.04226	0.0416855	-0.217375	NA	0.0414896	0.0665011	0.0136965	0.0376671	0.0136965	-1.69081	NA	0.0340333	0.0633333	0.0170333	-0.0463	0.683445	0.0322898	NA	TRUE
isoComp_00664813	geneComp_00164779	ENST00000305958.9	ENSG00000088826.18	control	HTO_RNPS1_KD_RRM	SMOX	protein_coding	protein_coding	1.79904	1.19583	2.98251	0.107253	0.197195	1.31133	NA	1.29182	0.732982	1.92316	0.0499901	0.110241	1.37956	NA	0.729906	0.629367	0.651933	0.0225667	0.999698	0.0274698	FALSE	FALSE
isoComp_00664814	geneComp_00164779	ENST00000339123.10	ENSG00000088826.18	control	HTO_RNPS1_KD_RRM	SMOX	protein_coding	protein_coding	1.79904	1.19583	2.98251	0.107253	0.197195	1.31133	NA	0.137658	0.20438	0.0500383	0.0352907	0.0500383	-1.83622	NA	0.102383	0.169667	0.0153	-0.154367	0.0274698	0.0274698	FALSE	FALSE
isoComp_00664817	geneComp_00164779	ENST00000484515.1	ENSG00000088826.18	control	HTO_RNPS1_KD_RRM	SMOX	protein_coding	processed_transcript	1.79904	1.19583	2.98251	0.107253	0.197195	1.31133	NA	0.0280409	0.0320422	0.0574767	0.0203664	0.0321304	0.682551	NA	0.0149722	0.0299	0.0199	-0.01	0.93562	0.0274698	NA	FALSE
isoComp_00664818	geneComp_00164779	ENST00000486998.5	ENSG00000088826.18	control	HTO_RNPS1_KD_RRM	SMOX	protein_coding	processed_transcript	1.79904	1.19583	2.98251	0.107253	0.197195	1.31133	NA	0.213711	0.124778	0.843168	0.124778	0.210576	2.66225	NA	0.0792389	0.0887667	0.276833	0.188067	0.306752	0.0274698	NA	FALSE
isoComp_00664819	geneComp_00164779	ENST00000493223.1	ENSG00000088826.18	control	HTO_RNPS1_KD_RRM	SMOX	protein_coding	processed_transcript	1.79904	1.19583	2.98251	0.107253	0.197195	1.31133	NA	0.0224326	0	0	0	0	0	NA	0.0124778	0	0	0	NA	0.0274698	NA	FALSE
isoComp_00664820	geneComp_00164779	ENST00000621355.4	ENSG00000088826.18	control	HTO_RNPS1_KD_RRM	SMOX	protein_coding	protein_coding	1.79904	1.19583	2.98251	0.107253	0.197195	1.31133	NA	0.0910691	0.0430096	0.108664	0.0227605	0.0161732	1.16256	NA	0.0506667	0.0392	0.036	-0.0032	0.96794	0.0274698	FALSE	FALSE
isoComp_00664983	geneComp_00164801	ENST00000338244.6	ENSG00000089057.15	control	HTO_RNPS1_KD_RRM	SLC23A2	protein_coding	protein_coding	1.13382	1.1926	1.26954	0.0288747	0.0314448	0.0894674	NA	0.940464	1.13803	1.01267	0.0122741	0.0348572	-0.166826	NA	0.831161	0.954867	0.797533	-0.157333	0.00446841	0.00446841	FALSE	FALSE
isoComp_00664985	geneComp_00164801	ENST00000423430.1	ENSG00000089057.15	control	HTO_RNPS1_KD_RRM	SLC23A2	protein_coding	protein_coding	1.13382	1.1926	1.26954	0.0288747	0.0314448	0.0894674	NA	0.0770732	0.0135636	0.156371	0.0135636	0.0299996	2.81977	NA	0.0687167	0.0109333	0.122167	0.111233	0.0171813	0.00446841	FALSE	FALSE
isoComp_00664986	geneComp_00164801	ENST00000468355.5	ENSG00000089057.15	control	HTO_RNPS1_KD_RRM	SLC23A2	protein_coding	processed_transcript	1.13382	1.1926	1.26954	0.0288747	0.0314448	0.0894674	NA	0.0794859	0.0284785	0.0749892	0.00668589	0.0122099	1.14323	NA	0.0691222	0.0237333	0.0594333	0.0357	0.507944	0.00446841	NA	FALSE
isoComp_00664987	geneComp_00164801	ENST00000496331.1	ENSG00000089057.15	control	HTO_RNPS1_KD_RRM	SLC23A2	protein_coding	processed_transcript	1.13382	1.1926	1.26954	0.0288747	0.0314448	0.0894674	NA	0.032543	0.0125226	0	0.0125226	0	-1.17137	NA	0.0275222	0.0105	0	-0.0105	0.878491	0.00446841	NA	FALSE
isoComp_00665218	geneComp_00164830	ENST00000562334.5	ENSG00000089486.17	control	HTO_RNPS1_KD_RRM	CDIP1	protein_coding	protein_coding	4.45687	4.00192	4.2163	0.299449	0.210052	0.0751039	NA	0.167643	0.17371	0	0.17371	0	-4.19936	NA	0.0380778	0.0384333	0	-0.0384333	0.832595	0.0245317	FALSE	FALSE
isoComp_00665219	geneComp_00164830	ENST00000563332.6	ENSG00000089486.17	control	HTO_RNPS1_KD_RRM	CDIP1	protein_coding	protein_coding	4.45687	4.00192	4.2163	0.299449	0.210052	0.0751039	NA	0.801767	1.54009	0.828402	0.139223	0.0425541	-0.886638	NA	0.186989	0.394067	0.198367	-0.1957	0.0310777	0.0245317	FALSE	FALSE
isoComp_00665220	geneComp_00164830	ENST00000563507.5	ENSG00000089486.17	control	HTO_RNPS1_KD_RRM	CDIP1	protein_coding	protein_coding	4.45687	4.00192	4.2163	0.299449	0.210052	0.0751039	NA	0.420954	0.356256	0.416145	0.21735	0.131908	0.218492	NA	0.09095	0.0859333	0.100433	0.0145	0.875483	0.0245317	FALSE	FALSE
isoComp_00665221	geneComp_00164830	ENST00000564828.5	ENSG00000089486.17	control	HTO_RNPS1_KD_RRM	CDIP1	protein_coding	protein_coding	4.45687	4.00192	4.2163	0.299449	0.210052	0.0751039	NA	0.54339	0.228	0.641227	0.0486959	0.228493	1.4522	NA	0.121556	0.0577333	0.148867	0.0911333	0.38364	0.0245317	FALSE	FALSE
isoComp_00665223	geneComp_00164830	ENST00000567695.6	ENSG00000089486.17	control	HTO_RNPS1_KD_RRM	CDIP1	protein_coding	protein_coding	4.45687	4.00192	4.2163	0.299449	0.210052	0.0751039	NA	2.30407	1.47622	2.11934	0.172987	0.0810789	0.518755	NA	0.514367	0.368	0.503567	0.135567	0.0245317	0.0245317	FALSE	FALSE
isoComp_00665224	geneComp_00164830	ENST00000586728.5	ENSG00000089486.17	control	HTO_RNPS1_KD_RRM	CDIP1	protein_coding	protein_coding	4.45687	4.00192	4.2163	0.299449	0.210052	0.0751039	NA	0.115567	0.127953	0.131184	0.0262715	0.039849	0.0333981	NA	0.0253333	0.0314333	0.0303333	-0.0011	0.995577	0.0245317	FALSE	FALSE
isoComp_00665225	geneComp_00164830	ENST00000586768.1	ENSG00000089486.17	control	HTO_RNPS1_KD_RRM	CDIP1	protein_coding	processed_transcript	4.45687	4.00192	4.2163	0.299449	0.210052	0.0751039	NA	0.0588142	0.0580996	0.0688381	0.0207626	0.0169513	0.211247	NA	0.0131667	0.0142667	0.0160333	0.00176667	0.976167	0.0245317	NA	FALSE
isoComp_00665858	geneComp_00164900	ENST00000356362.6	ENSG00000091127.14	control	HTO_RNPS1_KD_RRM	PUS7	protein_coding	protein_coding	16.7183	19.1904	14.9301	0.812457	0.376485	-0.361943	NA	4.63717	5.562	3.72632	0.436916	0.112331	-0.576577	NA	0.275439	0.289033	0.249533	-0.0395	0.218035	4.43568e-10	FALSE	FALSE
isoComp_00665859	geneComp_00164900	ENST00000469408.6	ENSG00000091127.14	control	HTO_RNPS1_KD_RRM	PUS7	protein_coding	protein_coding	16.7183	19.1904	14.9301	0.812457	0.376485	-0.361943	NA	9.37346	11.9094	6.50956	0.2669	0.087291	-0.87046	NA	0.554039	0.621867	0.436633	-0.185233	4.43568e-10	4.43568e-10	FALSE	FALSE
isoComp_00665860	geneComp_00164900	ENST00000478208.1	ENSG00000091127.14	control	HTO_RNPS1_KD_RRM	PUS7	protein_coding	retained_intron	16.7183	19.1904	14.9301	0.812457	0.376485	-0.361943	NA	0.696252	0.650994	0.737814	0.14997	0.0587505	0.178044	NA	0.0428333	0.0343333	0.0494333	0.0151	0.554504	4.43568e-10	NA	FALSE
isoComp_00665861	geneComp_00164900	ENST00000481939.5	ENSG00000091127.14	control	HTO_RNPS1_KD_RRM	PUS7	protein_coding	nonsense_mediated_decay	16.7183	19.1904	14.9301	0.812457	0.376485	-0.361943	NA	0.381573	0.249036	0.542101	0.0135368	0.0905809	1.09178	NA	0.0237722	0.0129667	0.0362333	0.0232667	0.00525198	4.43568e-10	TRUE	FALSE
isoComp_00665863	geneComp_00164900	ENST00000487277.1	ENSG00000091127.14	control	HTO_RNPS1_KD_RRM	PUS7	protein_coding	retained_intron	16.7183	19.1904	14.9301	0.812457	0.376485	-0.361943	NA	1.62388	0.798879	3.4143	0.249071	0.310653	2.08181	NA	0.103578	0.0407667	0.228167	0.1874	2.4566e-07	4.43568e-10	NA	FALSE
isoComp_00666032	geneComp_00164923	ENST00000262467.10	ENSG00000091592.16	control	HTO_RNPS1_KD_RRM	NLRP1	protein_coding	protein_coding	5.67839	4.36131	7.3779	0.0638026	0.192051	0.757098	NA	1.02468	0.928422	1.0749	0.00532859	0.0931319	0.209257	NA	0.184522	0.212933	0.1452	-0.0677333	0.0790183	4.10735e-17	FALSE	FALSE
isoComp_00666033	geneComp_00164923	ENST00000269280.8	ENSG00000091592.16	control	HTO_RNPS1_KD_RRM	NLRP1	protein_coding	protein_coding	5.67839	4.36131	7.3779	0.0638026	0.192051	0.757098	NA	0.44044	0.658414	0.241238	0.123285	0.123018	-1.41169	NA	0.0863833	0.151833	0.0325667	-0.119267	0.0173265	4.10735e-17	FALSE	FALSE
isoComp_00666034	geneComp_00164923	ENST00000354411.7	ENSG00000091592.16	control	HTO_RNPS1_KD_RRM	NLRP1	protein_coding	protein_coding	5.67839	4.36131	7.3779	0.0638026	0.192051	0.757098	NA	0.269245	0.233333	0.481325	0.0592864	0.0932239	1.01375	NA	0.0465444	0.0532	0.0647	0.0115	0.846356	4.10735e-17	FALSE	FALSE
isoComp_00666035	geneComp_00164923	ENST00000544378.6	ENSG00000091592.16	control	HTO_RNPS1_KD_RRM	NLRP1	protein_coding	nonsense_mediated_decay	5.67839	4.36131	7.3779	0.0638026	0.192051	0.757098	NA	0.425682	0.249146	0.680847	0.0506885	0.091929	1.4146	NA	0.0743833	0.057	0.0927	0.0357	0.489592	4.10735e-17	TRUE	FALSE
isoComp_00666037	geneComp_00164923	ENST00000571451.6	ENSG00000091592.16	control	HTO_RNPS1_KD_RRM	NLRP1	protein_coding	protein_coding	5.67839	4.36131	7.3779	0.0638026	0.192051	0.757098	NA	0.393706	0	0.930116	0	0.0807211	6.55477	NA	0.0601222	0	0.125633	0.125633	4.10735e-17	4.10735e-17	FALSE	FALSE
isoComp_00666038	geneComp_00164923	ENST00000572143.1	ENSG00000091592.16	control	HTO_RNPS1_KD_RRM	NLRP1	protein_coding	processed_transcript	5.67839	4.36131	7.3779	0.0638026	0.192051	0.757098	NA	2.20723	1.38922	2.8074	0.0867702	0.0480244	1.00974	NA	0.384489	0.318333	0.381033	0.0627	0.314594	4.10735e-17	NA	FALSE
isoComp_00666039	geneComp_00164923	ENST00000572272.6	ENSG00000091592.16	control	HTO_RNPS1_KD_RRM	NLRP1	protein_coding	protein_coding	5.67839	4.36131	7.3779	0.0638026	0.192051	0.757098	NA	0.564777	0.734897	0.692264	0.0917188	0.185057	-0.0850285	NA	0.102906	0.168	0.0950333	-0.0729667	0.297845	4.10735e-17	FALSE	FALSE
isoComp_00666042	geneComp_00164923	ENST00000576905.5	ENSG00000091592.16	control	HTO_RNPS1_KD_RRM	NLRP1	protein_coding	protein_coding	5.67839	4.36131	7.3779	0.0638026	0.192051	0.757098	NA	0.0885055	0	0.288973	0	0.0979993	4.90194	NA	0.0143611	0	0.0385333	0.0385333	0.00271745	4.10735e-17	FALSE	FALSE
isoComp_00666045	geneComp_00164923	ENST00000619223.4	ENSG00000091592.16	control	HTO_RNPS1_KD_RRM	NLRP1	protein_coding	protein_coding	5.67839	4.36131	7.3779	0.0638026	0.192051	0.757098	NA	0.0621442	0.0382606	0	0.019263	0	-2.27085	NA	0.0119667	0.0088	0	-0.0088	0.365165	4.10735e-17	FALSE	FALSE
isoComp_00666244	geneComp_00164947	ENST00000206595.11	ENSG00000092140.16	control	HTO_RNPS1_KD_RRM	G2E3	protein_coding	protein_coding	11.1699	8.43327	12.6116	0.119614	0.275077	0.580019	NA	4.42424	4.11121	4.23639	0.118966	0.0968137	0.0431683	NA	0.404856	0.488033	0.3359	-0.152133	4.08987e-05	2.31943e-05	FALSE	FALSE
isoComp_00666245	geneComp_00164947	ENST00000438909.6	ENSG00000092140.16	control	HTO_RNPS1_KD_RRM	G2E3	protein_coding	protein_coding	11.1699	8.43327	12.6116	0.119614	0.275077	0.580019	NA	3.75388	2.13101	4.6019	0.138774	0.134525	1.10707	NA	0.328406	0.2524	0.3648	0.1124	2.31943e-05	2.31943e-05	FALSE	FALSE
isoComp_00666246	geneComp_00164947	ENST00000544007.5	ENSG00000092140.16	control	HTO_RNPS1_KD_RRM	G2E3	protein_coding	processed_transcript	11.1699	8.43327	12.6116	0.119614	0.275077	0.580019	NA	0.218337	0.161915	0.217886	0.0861635	0.0620261	0.406617	NA	0.0202667	0.0190667	0.0172	-0.00186667	0.996706	2.31943e-05	NA	FALSE
isoComp_00666249	geneComp_00164947	ENST00000549159.1	ENSG00000092140.16	control	HTO_RNPS1_KD_RRM	G2E3	protein_coding	retained_intron	11.1699	8.43327	12.6116	0.119614	0.275077	0.580019	NA	0.563336	0.4073	0.669059	0.0989264	0.115915	0.702453	NA	0.0503389	0.0486333	0.0528667	0.00423333	0.893397	2.31943e-05	NA	FALSE
isoComp_00666250	geneComp_00164947	ENST00000549553.1	ENSG00000092140.16	control	HTO_RNPS1_KD_RRM	G2E3	protein_coding	processed_transcript	11.1699	8.43327	12.6116	0.119614	0.275077	0.580019	NA	0.348014	0.353	0.328118	0.0659274	0.109094	-0.102442	NA	0.0312833	0.0419	0.0263	-0.0156	0.675939	2.31943e-05	NA	FALSE
isoComp_00666251	geneComp_00164947	ENST00000550944.5	ENSG00000092140.16	control	HTO_RNPS1_KD_RRM	G2E3	protein_coding	protein_coding	11.1699	8.43327	12.6116	0.119614	0.275077	0.580019	NA	0.199298	0.0172745	0.250364	0.0172745	0.0698319	3.2549	NA	0.01645	0.0021	0.0199667	0.0178667	0.0347243	2.31943e-05	FALSE	FALSE
isoComp_00666252	geneComp_00164947	ENST00000552488.1	ENSG00000092140.16	control	HTO_RNPS1_KD_RRM	G2E3	protein_coding	processed_transcript	11.1699	8.43327	12.6116	0.119614	0.275077	0.580019	NA	0.344844	0.271746	0.328149	0.019679	0.109346	0.263266	NA	0.0313889	0.0322	0.0257	-0.0065	0.853582	2.31943e-05	NA	FALSE
isoComp_00666254	geneComp_00164947	ENST00000553504.5	ENSG00000092140.16	control	HTO_RNPS1_KD_RRM	G2E3	protein_coding	protein_coding	11.1699	8.43327	12.6116	0.119614	0.275077	0.580019	NA	0.363555	0.466017	0.301896	0.0290472	0.043306	-0.609948	NA	0.03445	0.0552333	0.0240333	-0.0312	0.031455	2.31943e-05	FALSE	FALSE
isoComp_00666256	geneComp_00164947	ENST00000648008.1	ENSG00000092140.16	control	HTO_RNPS1_KD_RRM	G2E3	protein_coding	nonsense_mediated_decay	11.1699	8.43327	12.6116	0.119614	0.275077	0.580019	NA	0.752054	0.499304	1.22407	0.170204	0.277323	1.27683	NA	0.0651278	0.0587	0.0978333	0.0391333	0.586672	2.31943e-05	TRUE	FALSE
isoComp_00666767	geneComp_00164992	ENST00000394884.7	ENSG00000094880.11	control	HTO_RNPS1_KD_RRM	CDC23	protein_coding	protein_coding	23.9752	27.5086	19.1099	0.540511	0.386265	-0.525329	NA	9.91414	14.0838	7.32368	0.259004	0.0831492	-0.942451	NA	0.407672	0.512	0.3835	-0.1285	2.1391e-11	2.1391e-11	FALSE	FALSE
isoComp_00666768	geneComp_00164992	ENST00000394886.7	ENSG00000094880.11	control	HTO_RNPS1_KD_RRM	CDC23	protein_coding	protein_coding	23.9752	27.5086	19.1099	0.540511	0.386265	-0.525329	NA	13.0522	12.5012	10.7861	0.178709	0.272757	-0.212717	NA	0.549311	0.4546	0.5643	0.1097	4.63734e-10	2.1391e-11	FALSE	FALSE
isoComp_00666771	geneComp_00164992	ENST00000475021.1	ENSG00000094880.11	control	HTO_RNPS1_KD_RRM	CDC23	protein_coding	retained_intron	23.9752	27.5086	19.1099	0.540511	0.386265	-0.525329	NA	0.250619	0.235984	0.345187	0.0212696	0.0229607	0.530016	NA	0.0106444	0.00856667	0.0180333	0.00946667	0.081823	2.1391e-11	NA	FALSE
isoComp_00666772	geneComp_00164992	ENST00000482948.5	ENSG00000094880.11	control	HTO_RNPS1_KD_RRM	CDC23	protein_coding	retained_intron	23.9752	27.5086	19.1099	0.540511	0.386265	-0.525329	NA	0.36205	0.389011	0.25468	0.0556379	0.0747242	-0.592182	NA	0.0152056	0.0140667	0.0132667	-0.0008	0.950293	2.1391e-11	NA	FALSE
isoComp_00666892	geneComp_00165006	ENST00000223423.8	ENSG00000095303.17	control	HTO_RNPS1_KD_RRM	PTGS1	protein_coding	protein_coding	3.17648	2.20415	3.3598	0.322053	0.162149	0.605909	NA	0.723886	0.317028	0.867122	0.059567	0.0624288	1.42336	NA	0.221611	0.1418	0.257667	0.115867	0.0269651	0.0269651	FALSE	FALSE
isoComp_00666893	geneComp_00165006	ENST00000362012.7	ENSG00000095303.17	control	HTO_RNPS1_KD_RRM	PTGS1	protein_coding	protein_coding	3.17648	2.20415	3.3598	0.322053	0.162149	0.605909	NA	1.3033	1.12806	1.33531	0.24996	0.0374785	0.241366	NA	0.410617	0.500067	0.398233	-0.101833	0.261726	0.0269651	FALSE	FALSE
isoComp_00666894	geneComp_00165006	ENST00000373698.7	ENSG00000095303.17	control	HTO_RNPS1_KD_RRM	PTGS1	protein_coding	protein_coding	3.17648	2.20415	3.3598	0.322053	0.162149	0.605909	NA	0.0901567	0.0293293	0.218847	0.0293293	0.143632	2.54071	NA	0.0259889	0.0107667	0.0646333	0.0538667	0.511353	0.0269651	FALSE	FALSE
isoComp_00666896	geneComp_00165006	ENST00000540753.6	ENSG00000095303.17	control	HTO_RNPS1_KD_RRM	PTGS1	protein_coding	protein_coding	3.17648	2.20415	3.3598	0.322053	0.162149	0.605909	NA	0.0730501	0.0534527	0.0614413	0.00357772	0.00729832	0.171077	NA	0.0231444	0.0251667	0.0184333	-0.00673333	0.897039	0.0269651	FALSE	FALSE
isoComp_00666897	geneComp_00165006	ENST00000619306.5	ENSG00000095303.17	control	HTO_RNPS1_KD_RRM	PTGS1	protein_coding	protein_coding	3.17648	2.20415	3.3598	0.322053	0.162149	0.605909	NA	0.163799	0.129579	0.160695	0.0336749	0.0388291	0.290336	NA	0.0504889	0.0588	0.0491667	-0.00963333	0.906575	0.0269651	FALSE	FALSE
isoComp_00666899	geneComp_00165006	ENST00000645132.1	ENSG00000095303.17	control	HTO_RNPS1_KD_RRM	PTGS1	protein_coding	retained_intron	3.17648	2.20415	3.3598	0.322053	0.162149	0.605909	NA	0.113087	0	0	0	0	0	NA	0.0343944	0	0	0	NA	0.0269651	NA	FALSE
isoComp_00666900	geneComp_00165006	ENST00000647067.1	ENSG00000095303.17	control	HTO_RNPS1_KD_RRM	PTGS1	protein_coding	nonsense_mediated_decay	3.17648	2.20415	3.3598	0.322053	0.162149	0.605909	NA	0.701966	0.546708	0.697295	0.0287586	0.138256	0.345393	NA	0.231111	0.2634	0.2059	-0.0575	0.796742	0.0269651	TRUE	FALSE
isoComp_00667192	geneComp_00165046	ENST00000379802.8	ENSG00000096696.14	control	HTO_RNPS1_KD_RRM	DSP	protein_coding	protein_coding	2.61954	2.11808	2.42276	0.138879	0.0229316	0.193046	NA	1.58301	1.28602	1.78929	0.0918172	0.0278538	0.473344	NA	0.610917	0.606733	0.7385	0.131767	0.0303799	0.0303799	FALSE	FALSE
isoComp_00667193	geneComp_00165046	ENST00000418664.2	ENSG00000096696.14	control	HTO_RNPS1_KD_RRM	DSP	protein_coding	protein_coding	2.61954	2.11808	2.42276	0.138879	0.0229316	0.193046	NA	1.01637	0.815799	0.606934	0.0550877	0.0266097	-0.420674	NA	0.381056	0.385067	0.250433	-0.134633	0.0437981	0.0303799	FALSE	FALSE
isoComp_00667195	geneComp_00165047	ENST00000212015.11	ENSG00000096717.12	control	HTO_RNPS1_KD_RRM	SIRT1	protein_coding	protein_coding	4.26331	4.15292	4.06413	0.0383183	0.0530514	-0.0311029	NA	3.40983	2.96822	3.52095	0.245786	0.0353991	0.245606	NA	0.802906	0.715833	0.8668	0.150967	0.143131	0.0320448	FALSE	FALSE
isoComp_00667196	geneComp_00165047	ENST00000403579.1	ENSG00000096717.12	control	HTO_RNPS1_KD_RRM	SIRT1	protein_coding	protein_coding	4.26331	4.15292	4.06413	0.0383183	0.0530514	-0.0311029	NA	0.144648	0.0693159	0.121546	0.0361466	0.0300732	0.729891	NA	0.0330278	0.0168	0.0297	0.0129	0.709453	0.0320448	FALSE	FALSE
isoComp_00667197	geneComp_00165047	ENST00000406900.5	ENSG00000096717.12	control	HTO_RNPS1_KD_RRM	SIRT1	protein_coding	protein_coding	4.26331	4.15292	4.06413	0.0383183	0.0530514	-0.0311029	NA	0.205796	0.218361	0.127524	0.142984	0.0654849	-0.731635	NA	0.0476889	0.0519667	0.0309667	-0.021	0.963533	0.0320448	FALSE	FALSE
isoComp_00667198	geneComp_00165047	ENST00000432464.5	ENSG00000096717.12	control	HTO_RNPS1_KD_RRM	SIRT1	protein_coding	protein_coding	4.26331	4.15292	4.06413	0.0383183	0.0530514	-0.0311029	NA	0.159664	0.298498	0.194326	0.15326	0.0991945	-0.594391	NA	0.0389889	0.0712333	0.0481667	-0.0230667	0.963638	0.0320448	FALSE	FALSE
isoComp_00667199	geneComp_00165047	ENST00000497639.5	ENSG00000096717.12	control	HTO_RNPS1_KD_RRM	SIRT1	protein_coding	processed_transcript	4.26331	4.15292	4.06413	0.0383183	0.0530514	-0.0311029	NA	0.343365	0.598521	0.0997818	0.0801609	0.0713204	-2.47067	NA	0.0773722	0.144167	0.0243333	-0.119833	0.0320448	0.0320448	NA	FALSE
isoComp_00667234	geneComp_00165053	ENST00000370558.8	ENSG00000097033.14	control	HTO_RNPS1_KD_RRM	SH3GLB1	protein_coding	protein_coding	9.63616	9.23824	9.62465	0.179485	0.176293	0.0590535	NA	3.66316	4.10153	2.95431	0.0602121	0.145836	-0.471978	NA	0.381228	0.444467	0.307267	-0.1372	5.37539e-05	5.37539e-05	FALSE	FALSE
isoComp_00667235	geneComp_00165053	ENST00000482504.1	ENSG00000097033.14	control	HTO_RNPS1_KD_RRM	SH3GLB1	protein_coding	protein_coding	9.63616	9.23824	9.62465	0.179485	0.176293	0.0590535	NA	5.31941	4.6315	5.98624	0.166768	0.165011	0.369467	NA	0.550672	0.501	0.621767	0.120767	0.000186321	5.37539e-05	FALSE	FALSE
isoComp_00667236	geneComp_00165053	ENST00000535010.5	ENSG00000097033.14	control	HTO_RNPS1_KD_RRM	SH3GLB1	protein_coding	protein_coding	9.63616	9.23824	9.62465	0.179485	0.176293	0.0590535	NA	0.335346	0.160828	0.432548	0.0409702	0.130001	1.37329	NA	0.0354222	0.0174333	0.0448	0.0273667	0.258257	5.37539e-05	FALSE	FALSE
isoComp_00667237	geneComp_00165053	ENST00000602603.1	ENSG00000097033.14	control	HTO_RNPS1_KD_RRM	SH3GLB1	protein_coding	retained_intron	9.63616	9.23824	9.62465	0.179485	0.176293	0.0590535	NA	0.238837	0.214919	0.230802	0.0368427	0.0327122	0.098442	NA	0.0246278	0.0231667	0.0240333	0.000866667	1	5.37539e-05	NA	FALSE
isoComp_00667459	geneComp_00165089	ENST00000325495.9	ENSG00000099783.12	control	HTO_RNPS1_KD_RRM	HNRNPM	protein_coding	protein_coding	49.7519	51.0375	43.4267	0.535375	0.92592	-0.232924	NA	14.9805	23.1226	13.1938	0.640888	0.195829	-0.808974	NA	0.302106	0.4531	0.303933	-0.149167	2.60409e-17	2.60409e-17	FALSE	FALSE
isoComp_00667460	geneComp_00165089	ENST00000348943.7	ENSG00000099783.12	control	HTO_RNPS1_KD_RRM	HNRNPM	protein_coding	protein_coding	49.7519	51.0375	43.4267	0.535375	0.92592	-0.232924	NA	25.9467	19.733	22.3077	0.504349	0.692856	0.176846	NA	0.520767	0.386567	0.513533	0.126967	4.48133e-15	2.60409e-17	FALSE	FALSE
isoComp_00667461	geneComp_00165089	ENST00000593293.1	ENSG00000099783.12	control	HTO_RNPS1_KD_RRM	HNRNPM	protein_coding	retained_intron	49.7519	51.0375	43.4267	0.535375	0.92592	-0.232924	NA	1.06065	1.23835	0.830678	0.30462	0.0648304	-0.570396	NA	0.0213389	0.0243667	0.0191	-0.00526667	0.833189	2.60409e-17	NA	FALSE
isoComp_00667466	geneComp_00165089	ENST00000597270.1	ENSG00000099783.12	control	HTO_RNPS1_KD_RRM	HNRNPM	protein_coding	protein_coding	49.7519	51.0375	43.4267	0.535375	0.92592	-0.232924	NA	4.57617	4.81056	3.73554	0.16017	0.312971	-0.364028	NA	0.0915444	0.0942333	0.0861	-0.00813333	0.784346	2.60409e-17	FALSE	FALSE
isoComp_00667468	geneComp_00165089	ENST00000598603.1	ENSG00000099783.12	control	HTO_RNPS1_KD_RRM	HNRNPM	protein_coding	retained_intron	49.7519	51.0375	43.4267	0.535375	0.92592	-0.232924	NA	0.66064	0.283449	0.881719	0.0634353	0.196689	1.60348	NA	0.0134222	0.00556667	0.0201667	0.0146	0.00230336	2.60409e-17	NA	FALSE
isoComp_00667470	geneComp_00165089	ENST00000600092.5	ENSG00000099783.12	control	HTO_RNPS1_KD_RRM	HNRNPM	protein_coding	protein_coding	49.7519	51.0375	43.4267	0.535375	0.92592	-0.232924	NA	0.724905	0.529168	0.742783	0.190663	0.124375	0.481498	NA	0.0146944	0.0103	0.0172	0.0069	0.514427	2.60409e-17	FALSE	FALSE
isoComp_00667473	geneComp_00165089	ENST00000602219.1	ENSG00000099783.12	control	HTO_RNPS1_KD_RRM	HNRNPM	protein_coding	processed_transcript	49.7519	51.0375	43.4267	0.535375	0.92592	-0.232924	NA	0.878721	0.801614	0.901256	0.0412321	0.0688895	0.167063	NA	0.0177056	0.0157	0.0208333	0.00513333	0.430425	2.60409e-17	NA	FALSE
isoComp_00667602	geneComp_00165108	ENST00000250896.7	ENSG00000099875.14	control	HTO_RNPS1_KD_RRM	MKNK2	protein_coding	protein_coding	19.8972	18.5624	24.6731	0.464484	0.389812	0.410364	NA	2.53371	2.51067	1.97005	1.57238	1.11869	-0.34827	NA	0.133967	0.133833	0.0787333	-0.0551	0.86749	3.96241e-07	FALSE	FALSE
isoComp_00667603	geneComp_00165108	ENST00000309340.11	ENSG00000099875.14	control	HTO_RNPS1_KD_RRM	MKNK2	protein_coding	protein_coding	19.8972	18.5624	24.6731	0.464484	0.389812	0.410364	NA	7.75045	5.97612	11.8965	0.46959	0.124359	0.992058	NA	0.380039	0.321533	0.482467	0.160933	3.96241e-07	3.96241e-07	FALSE	FALSE
isoComp_00667607	geneComp_00165108	ENST00000587416.5	ENSG00000099875.14	control	HTO_RNPS1_KD_RRM	MKNK2	protein_coding	retained_intron	19.8972	18.5624	24.6731	0.464484	0.389812	0.410364	NA	0.621508	0.5274	0.65516	0.0512056	0.0424325	0.307705	NA	0.03135	0.0283667	0.0265	-0.00186667	0.922575	3.96241e-07	NA	FALSE
isoComp_00667608	geneComp_00165108	ENST00000588014.5	ENSG00000099875.14	control	HTO_RNPS1_KD_RRM	MKNK2	protein_coding	protein_coding	19.8972	18.5624	24.6731	0.464484	0.389812	0.410364	NA	0.4755	0.150968	0.774268	0.0754839	0.0845201	2.28458	NA	0.0227833	0.00826667	0.0313333	0.0230667	0.159509	3.96241e-07	FALSE	FALSE
isoComp_00667609	geneComp_00165108	ENST00000589509.5	ENSG00000099875.14	control	HTO_RNPS1_KD_RRM	MKNK2	protein_coding	protein_coding	19.8972	18.5624	24.6731	0.464484	0.389812	0.410364	NA	2.22823	1.52184	3.13699	0.765624	0.0906784	1.03871	NA	0.1133	0.0833667	0.1271	0.0437333	0.785477	3.96241e-07	FALSE	FALSE
isoComp_00667610	geneComp_00165108	ENST00000589534.2	ENSG00000099875.14	control	HTO_RNPS1_KD_RRM	MKNK2	protein_coding	protein_coding	19.8972	18.5624	24.6731	0.464484	0.389812	0.410364	NA	0.278973	0.818636	0	0.818636	0	-6.37267	NA	0.0132889	0.043	0	-0.043	0.82436	3.96241e-07	FALSE	FALSE
isoComp_00667611	geneComp_00165108	ENST00000591142.5	ENSG00000099875.14	control	HTO_RNPS1_KD_RRM	MKNK2	protein_coding	protein_coding	19.8972	18.5624	24.6731	0.464484	0.389812	0.410364	NA	1.97059	3.56137	2.05284	0.357725	0.20311	-0.791843	NA	0.0988556	0.1923	0.0832667	-0.109033	1.41053e-05	3.96241e-07	FALSE	FALSE
isoComp_00667612	geneComp_00165108	ENST00000591588.1	ENSG00000099875.14	control	HTO_RNPS1_KD_RRM	MKNK2	protein_coding	protein_coding	19.8972	18.5624	24.6731	0.464484	0.389812	0.410364	NA	0.221069	0.315789	0.263847	0.186635	0.263847	-0.250569	NA	0.0111	0.0166	0.0105	-0.0061	0.707527	3.96241e-07	FALSE	FALSE
isoComp_00667613	geneComp_00165108	ENST00000591601.5	ENSG00000099875.14	control	HTO_RNPS1_KD_RRM	MKNK2	protein_coding	protein_coding	19.8972	18.5624	24.6731	0.464484	0.389812	0.410364	NA	3.58097	2.92161	3.6989	1.49025	0.961102	0.339298	NA	0.183406	0.158867	0.151	-0.00786667	0.943057	3.96241e-07	FALSE	FALSE
isoComp_00667743	geneComp_00165121	ENST00000263121.12	ENSG00000099956.19	control	HTO_RNPS1_KD_RRM	SMARCB1	protein_coding	protein_coding	13.8977	11.1593	13.5831	0.124783	0.675755	0.283341	NA	1.08897	0.252441	1.16369	0.166854	0.204552	2.16099	NA	0.0682778	0.0229	0.0870333	0.0641333	0.233844	2.94018e-05	FALSE	FALSE
isoComp_00667746	geneComp_00165121	ENST00000407422.8	ENSG00000099956.19	control	HTO_RNPS1_KD_RRM	SMARCB1	protein_coding	protein_coding	13.8977	11.1593	13.5831	0.124783	0.675755	0.283341	NA	6.92587	7.17462	6.52592	0.109281	0.260727	-0.136521	NA	0.517772	0.6431	0.482333	-0.160767	2.94018e-05	2.94018e-05	FALSE	FALSE
isoComp_00667747	geneComp_00165121	ENST00000417137.6	ENSG00000099956.19	control	HTO_RNPS1_KD_RRM	SMARCB1	protein_coding	protein_coding	13.8977	11.1593	13.5831	0.124783	0.675755	0.283341	NA	2.58551	2.73575	2.56882	0.241775	0.157805	-0.0904885	NA	0.197656	0.245667	0.188867	-0.0568	0.150669	2.94018e-05	FALSE	FALSE
isoComp_00667749	geneComp_00165121	ENST00000634926.1	ENSG00000099956.19	control	HTO_RNPS1_KD_RRM	SMARCB1	protein_coding	protein_coding	13.8977	11.1593	13.5831	0.124783	0.675755	0.283341	NA	2.24267	0.305109	2.4399	0.305109	0.527189	2.9588	NA	0.144228	0.0267667	0.176767	0.15	0.0797748	2.94018e-05	FALSE	FALSE
isoComp_00667750	geneComp_00165121	ENST00000635578.1	ENSG00000099956.19	control	HTO_RNPS1_KD_RRM	SMARCB1	protein_coding	protein_coding	13.8977	11.1593	13.5831	0.124783	0.675755	0.283341	NA	0.251424	0.0322103	0.129132	0.0322103	0.129132	1.72079	NA	0.0137222	0.00283333	0.0087	0.00586667	0.993214	2.94018e-05	FALSE	FALSE
isoComp_00667758	geneComp_00165121	ENST00000646421.1	ENSG00000099956.19	control	HTO_RNPS1_KD_RRM	SMARCB1	protein_coding	retained_intron	13.8977	11.1593	13.5831	0.124783	0.675755	0.283341	NA	0.14314	0.116349	0.136083	0.0112087	0.0192981	0.209373	NA	0.0103111	0.0104333	0.0100333	-0.0004	1	2.94018e-05	NA	FALSE
isoComp_00667760	geneComp_00165121	ENST00000646911.1	ENSG00000099956.19	control	HTO_RNPS1_KD_RRM	SMARCB1	protein_coding	retained_intron	13.8977	11.1593	13.5831	0.124783	0.675755	0.283341	NA	0.16275	0.154235	0.145152	0.025696	0.025114	-0.0820784	NA	0.0120833	0.0138	0.0109	-0.0029	0.889425	2.94018e-05	NA	FALSE
isoComp_00667855	geneComp_00165136	ENST00000402592.7	ENSG00000100003.18	control	HTO_RNPS1_KD_RRM	SEC14L2	protein_coding	protein_coding	1.14886	1.69497	0.797685	0.0637184	0.149682	-1.07789	NA	0.090457	0.160051	0.0331023	0.0872575	0.0331023	-1.98013	NA	0.0621444	0.0907667	0.031	-0.0597667	0.829901	1.60033e-12	FALSE	FALSE
isoComp_00667856	geneComp_00165136	ENST00000405717.7	ENSG00000100003.18	control	HTO_RNPS1_KD_RRM	SEC14L2	protein_coding	protein_coding	1.14886	1.69497	0.797685	0.0637184	0.149682	-1.07789	NA	0.243955	0.366883	0.203744	0.0422232	0.0152898	-0.818231	NA	0.234878	0.218167	0.275067	0.0569	0.832099	1.60033e-12	FALSE	FALSE
isoComp_00667857	geneComp_00165136	ENST00000415072.1	ENSG00000100003.18	control	HTO_RNPS1_KD_RRM	SEC14L2	protein_coding	protein_coding	1.14886	1.69497	0.797685	0.0637184	0.149682	-1.07789	NA	0.0313369	0.0297868	0.0443321	0.0148934	0.0443321	0.449515	NA	0.0295667	0.0181333	0.0415	0.0233667	0.932953	1.60033e-12	FALSE	FALSE
isoComp_00667858	geneComp_00165136	ENST00000416523.5	ENSG00000100003.18	control	HTO_RNPS1_KD_RRM	SEC14L2	protein_coding	processed_transcript	1.14886	1.69497	0.797685	0.0637184	0.149682	-1.07789	NA	0.211615	0.703746	0	0.0259886	0	-6.15734	NA	0.143872	0.416567	0	-0.416567	1.60033e-12	1.60033e-12	NA	FALSE
isoComp_00667859	geneComp_00165136	ENST00000428195.5	ENSG00000100003.18	control	HTO_RNPS1_KD_RRM	SEC14L2	protein_coding	protein_coding	1.14886	1.69497	0.797685	0.0637184	0.149682	-1.07789	NA	0.154933	0.0927038	0.0999572	0.048123	0.0548801	0.0984528	NA	0.14455	0.0558667	0.148433	0.0925667	0.83001	1.60033e-12	FALSE	FALSE
isoComp_00667860	geneComp_00165136	ENST00000429917.5	ENSG00000100003.18	control	HTO_RNPS1_KD_RRM	SEC14L2	protein_coding	protein_coding	1.14886	1.69497	0.797685	0.0637184	0.149682	-1.07789	NA	0.0439761	0.0197136	0.0658007	0.0197136	0.0241733	1.35109	NA	0.0394	0.0114667	0.0766333	0.0651667	0.244749	1.60033e-12	FALSE	FALSE
isoComp_00667864	geneComp_00165136	ENST00000483116.5	ENSG00000100003.18	control	HTO_RNPS1_KD_RRM	SEC14L2	protein_coding	retained_intron	1.14886	1.69497	0.797685	0.0637184	0.149682	-1.07789	NA	0.016705	0	0	0	0	0	NA	0.0143889	0	0	0	NA	1.60033e-12	NA	FALSE
isoComp_00667865	geneComp_00165136	ENST00000484486.5	ENSG00000100003.18	control	HTO_RNPS1_KD_RRM	SEC14L2	protein_coding	processed_transcript	1.14886	1.69497	0.797685	0.0637184	0.149682	-1.07789	NA	0.0167804	0	0.100682	0	0.100682	3.46835	NA	0.0157111	0	0.0942667	0.0942667	0.707919	1.60033e-12	NA	FALSE
isoComp_00667866	geneComp_00165136	ENST00000485482.5	ENSG00000100003.18	control	HTO_RNPS1_KD_RRM	SEC14L2	protein_coding	processed_transcript	1.14886	1.69497	0.797685	0.0637184	0.149682	-1.07789	NA	0.0316192	0	0	0	0	0	NA	0.0251889	0	0	0	NA	1.60033e-12	NA	FALSE
isoComp_00667867	geneComp_00165136	ENST00000615189.5	ENSG00000100003.18	control	HTO_RNPS1_KD_RRM	SEC14L2	protein_coding	protein_coding	1.14886	1.69497	0.797685	0.0637184	0.149682	-1.07789	NA	0.144298	0.135924	0.130927	0.0312159	0.0249096	-0.0502663	NA	0.144928	0.0797667	0.185567	0.1058	0.426791	1.60033e-12	FALSE	FALSE
isoComp_00667868	geneComp_00165136	ENST00000617837.4	ENSG00000100003.18	control	HTO_RNPS1_KD_RRM	SEC14L2	protein_coding	protein_coding	1.14886	1.69497	0.797685	0.0637184	0.149682	-1.07789	NA	0.036192	0.0428675	0.0371473	0.0428675	0.0371473	-0.165208	NA	0.0346944	0.0272333	0.0480333	0.0208	0.938502	1.60033e-12	FALSE	FALSE
isoComp_00667869	geneComp_00165136	ENST00000619483.4	ENSG00000100003.18	control	HTO_RNPS1_KD_RRM	SEC14L2	protein_coding	retained_intron	1.14886	1.69497	0.797685	0.0637184	0.149682	-1.07789	NA	0.0808976	0.0904536	0.0819917	0.0297119	0.0412094	-0.126954	NA	0.0793833	0.0522333	0.0995	0.0472667	0.771884	1.60033e-12	NA	FALSE
isoComp_00667870	geneComp_00165136	ENST00000620251.1	ENSG00000100003.18	control	HTO_RNPS1_KD_RRM	SEC14L2	protein_coding	retained_intron	1.14886	1.69497	0.797685	0.0637184	0.149682	-1.07789	NA	0.0180131	0.0393617	0	0.0393617	0	-2.30339	NA	0.0118778	0.0219667	0	-0.0219667	0.951005	1.60033e-12	NA	FALSE
isoComp_00667872	geneComp_00165138	ENST00000314328.14	ENSG00000100014.20	control	HTO_RNPS1_KD_RRM	SPECC1L	protein_coding	protein_coding	3.62118	3.15291	3.93897	0.154334	0.0806655	0.320224	NA	0.485864	0.377082	0.683028	0.138466	0.0865335	0.840274	NA	0.132978	0.116667	0.174467	0.0578	0.608689	2.37809e-08	FALSE	FALSE
isoComp_00667873	geneComp_00165138	ENST00000416735.5	ENSG00000100014.20	control	HTO_RNPS1_KD_RRM	SPECC1L	protein_coding	processed_transcript	3.62118	3.15291	3.93897	0.154334	0.0806655	0.320224	NA	0.894452	0.376622	1.1476	0.227686	0.0318204	1.58214	NA	0.242572	0.113133	0.291633	0.1785	0.396585	2.37809e-08	NA	FALSE
isoComp_00667874	geneComp_00165138	ENST00000421374.5	ENSG00000100014.20	control	HTO_RNPS1_KD_RRM	SPECC1L	protein_coding	protein_coding	3.62118	3.15291	3.93897	0.154334	0.0806655	0.320224	NA	0.117651	0.511117	0	0.119262	0	-5.70354	NA	0.0356778	0.165833	0	-0.165833	2.37809e-08	2.37809e-08	FALSE	FALSE
isoComp_00667875	geneComp_00165138	ENST00000437398.5	ENSG00000100014.20	control	HTO_RNPS1_KD_RRM	SPECC1L	protein_coding	protein_coding	3.62118	3.15291	3.93897	0.154334	0.0806655	0.320224	NA	1.10622	0.830554	1.18974	0.144279	0.109746	0.513304	NA	0.306611	0.267267	0.301133	0.0338667	0.849371	2.37809e-08	FALSE	FALSE
isoComp_00667876	geneComp_00165138	ENST00000440893.1	ENSG00000100014.20	control	HTO_RNPS1_KD_RRM	SPECC1L	protein_coding	protein_coding	3.62118	3.15291	3.93897	0.154334	0.0806655	0.320224	NA	0.0428495	0	0	0	0	0	NA	0.0105333	0	0	0	NA	2.37809e-08	FALSE	FALSE
isoComp_00667877	geneComp_00165138	ENST00000472799.1	ENSG00000100014.20	control	HTO_RNPS1_KD_RRM	SPECC1L	protein_coding	retained_intron	3.62118	3.15291	3.93897	0.154334	0.0806655	0.320224	NA	0.0869524	0.10866	0.107137	0.0339149	0.0143789	-0.0186345	NA	0.0244778	0.0355	0.0271667	-0.00833333	0.898612	2.37809e-08	NA	FALSE
isoComp_00667878	geneComp_00165138	ENST00000541492.1	ENSG00000100014.20	control	HTO_RNPS1_KD_RRM	SPECC1L	protein_coding	protein_coding	3.62118	3.15291	3.93897	0.154334	0.0806655	0.320224	NA	0.399122	0.40375	0.387391	0.0256827	0.030732	-0.0582003	NA	0.110889	0.1279	0.0982333	-0.0296667	0.628942	2.37809e-08	FALSE	FALSE
isoComp_00667879	geneComp_00165138	ENST00000651059.1	ENSG00000100014.20	control	HTO_RNPS1_KD_RRM	SPECC1L	protein_coding	protein_coding	3.62118	3.15291	3.93897	0.154334	0.0806655	0.320224	NA	0.488066	0.545126	0.424079	0.0185497	0.0405495	-0.354859	NA	0.136267	0.173767	0.107333	-0.0664333	0.185933	2.37809e-08	FALSE	FALSE
isoComp_00668344	geneComp_00165199	ENST00000216037.10	ENSG00000100219.16	control	HTO_RNPS1_KD_RRM	XBP1	protein_coding	protein_coding	19.8803	17.8129	20.8196	0.350979	0.627319	0.2249	NA	14.0591	14.3231	14.146	0.48531	0.0583568	-0.01794	NA	0.704911	0.8044	0.680567	-0.123833	0.00150306	0.00100157	FALSE	FALSE
isoComp_00668346	geneComp_00165199	ENST00000405219.7	ENSG00000100219.16	control	HTO_RNPS1_KD_RRM	XBP1	protein_coding	protein_coding	19.8803	17.8129	20.8196	0.350979	0.627319	0.2249	NA	0.244766	0.33083	0.103487	0.0704473	0.0681036	-1.58652	NA	0.0122056	0.0187	0.0048	-0.0139	0.171012	0.00100157	FALSE	FALSE
isoComp_00668347	geneComp_00165199	ENST00000482720.1	ENSG00000100219.16	control	HTO_RNPS1_KD_RRM	XBP1	protein_coding	retained_intron	19.8803	17.8129	20.8196	0.350979	0.627319	0.2249	NA	0.239203	0.20993	0.128169	0.0773082	0.0982895	-0.670618	NA	0.0126444	0.0119333	0.00626667	-0.00566667	0.687671	0.00100157	NA	FALSE
isoComp_00668348	geneComp_00165199	ENST00000484256.1	ENSG00000100219.16	control	HTO_RNPS1_KD_RRM	XBP1	protein_coding	retained_intron	19.8803	17.8129	20.8196	0.350979	0.627319	0.2249	NA	1.13198	1.13798	1.11654	0.0617586	0.0802787	-0.0271984	NA	0.0573667	0.0638333	0.0536	-0.0102333	0.615775	0.00100157	NA	FALSE
isoComp_00668349	geneComp_00165199	ENST00000611155.4	ENSG00000100219.16	control	HTO_RNPS1_KD_RRM	XBP1	protein_coding	protein_coding	19.8803	17.8129	20.8196	0.350979	0.627319	0.2249	NA	4.00905	1.48997	5.09148	0.481277	0.419921	1.76599	NA	0.203028	0.0834	0.2438	0.1604	0.00100157	0.00100157	FALSE	FALSE
isoComp_00668607	geneComp_00165239	ENST00000359369.8	ENSG00000100320.23	control	HTO_RNPS1_KD_RRM	RBFOX2	protein_coding	protein_coding	9.86911	10.1592	10.2228	0.0877912	0.216052	0.00900732	NA	0.449677	0.354588	0.643728	0.118935	0.339991	0.842423	NA	0.0451833	0.0347333	0.0639333	0.0292	0.971493	3.19187e-36	FALSE	FALSE
isoComp_00668608	geneComp_00165239	ENST00000397303.6	ENSG00000100320.23	control	HTO_RNPS1_KD_RRM	RBFOX2	protein_coding	protein_coding	9.86911	10.1592	10.2228	0.0877912	0.216052	0.00900732	NA	0.37089	0	1.45669	0	0.123415	7.19642	NA	0.0369056	0	0.142133	0.142133	3.19187e-36	3.19187e-36	FALSE	FALSE
isoComp_00668609	geneComp_00165239	ENST00000397305.3	ENSG00000100320.23	control	HTO_RNPS1_KD_RRM	RBFOX2	protein_coding	protein_coding	9.86911	10.1592	10.2228	0.0877912	0.216052	0.00900732	NA	0.238365	0.267577	0.192785	0.0383282	0.017785	-0.452932	NA	0.02405	0.0263	0.0188	-0.0075	0.668763	3.19187e-36	FALSE	FALSE
isoComp_00668610	geneComp_00165239	ENST00000405409.6	ENSG00000100320.23	control	HTO_RNPS1_KD_RRM	RBFOX2	protein_coding	protein_coding	9.86911	10.1592	10.2228	0.0877912	0.216052	0.00900732	NA	0.451845	0.782122	0.25387	0.114348	0.118855	-1.5859	NA	0.0458	0.0771333	0.0245667	-0.0525667	0.0913321	3.19187e-36	FALSE	FALSE
isoComp_00668613	geneComp_00165239	ENST00000416721.6	ENSG00000100320.23	control	HTO_RNPS1_KD_RRM	RBFOX2	protein_coding	protein_coding	9.86911	10.1592	10.2228	0.0877912	0.216052	0.00900732	NA	1.97721	2.4386	1.57169	0.316424	0.26956	-0.63049	NA	0.200572	0.2406	0.153133	-0.0874667	0.223153	3.19187e-36	FALSE	FALSE
isoComp_00668614	geneComp_00165239	ENST00000438146.7	ENSG00000100320.23	control	HTO_RNPS1_KD_RRM	RBFOX2	protein_coding	protein_coding	9.86911	10.1592	10.2228	0.0877912	0.216052	0.00900732	NA	4.51975	5.14046	3.2507	0.274539	0.133954	-0.659518	NA	0.458783	0.5058	0.318033	-0.187767	1.19246e-06	3.19187e-36	FALSE	FALSE
isoComp_00668615	geneComp_00165239	ENST00000449924.6	ENSG00000100320.23	control	HTO_RNPS1_KD_RRM	RBFOX2	protein_coding	protein_coding	9.86911	10.1592	10.2228	0.0877912	0.216052	0.00900732	NA	0.367889	0.0927772	0.79992	0.0927772	0.0690511	2.97826	NA	0.0374611	0.0091	0.0786	0.0695	0.0562825	3.19187e-36	FALSE	FALSE
isoComp_00668616	geneComp_00165239	ENST00000463509.1	ENSG00000100320.23	control	HTO_RNPS1_KD_RRM	RBFOX2	protein_coding	retained_intron	9.86911	10.1592	10.2228	0.0877912	0.216052	0.00900732	NA	0.216897	0.192454	0.21316	0.0155825	0.0242011	0.140479	NA	0.0221	0.0189333	0.0209667	0.00203333	0.928033	3.19187e-36	NA	FALSE
isoComp_00668617	geneComp_00165239	ENST00000473487.6	ENSG00000100320.23	control	HTO_RNPS1_KD_RRM	RBFOX2	protein_coding	protein_coding	9.86911	10.1592	10.2228	0.0877912	0.216052	0.00900732	NA	0.105672	0.117434	0.207368	0.117434	0.207368	0.770388	NA	0.0104833	0.0114333	0.02	0.00856667	0.997193	3.19187e-36	FALSE	FALSE
isoComp_00668618	geneComp_00165239	ENST00000491982.1	ENSG00000100320.23	control	HTO_RNPS1_KD_RRM	RBFOX2	protein_coding	retained_intron	9.86911	10.1592	10.2228	0.0877912	0.216052	0.00900732	NA	1.06076	0.733506	1.49187	0.0714501	0.206093	1.01435	NA	0.107294	0.0721333	0.145533	0.0734	0.00793059	3.19187e-36	NA	FALSE
isoComp_00668749	geneComp_00165257	ENST00000248929.14	ENSG00000100359.21	control	HTO_RNPS1_KD_RRM	SGSM3	protein_coding	protein_coding	4.89472	5.11741	4.34261	0.215906	0.149943	-0.236351	NA	2.04335	2.69439	1.43283	0.202029	0.0445096	-0.906404	NA	0.414389	0.531433	0.331467	-0.199967	0.0331599	0.0331599	FALSE	FALSE
isoComp_00668750	geneComp_00165257	ENST00000417424.1	ENSG00000100359.21	control	HTO_RNPS1_KD_RRM	SGSM3	protein_coding	protein_coding	4.89472	5.11741	4.34261	0.215906	0.149943	-0.236351	NA	0.433039	0.196424	0.426992	0.160325	0.00951066	1.082	NA	0.0894611	0.0370667	0.0985	0.0614333	0.349463	0.0331599	FALSE	FALSE
isoComp_00668751	geneComp_00165257	ENST00000427834.5	ENSG00000100359.21	control	HTO_RNPS1_KD_RRM	SGSM3	protein_coding	protein_coding	4.89472	5.11741	4.34261	0.215906	0.149943	-0.236351	NA	0.317513	0.278411	0.121996	0.151407	0.121996	-1.12764	NA	0.0637333	0.0524	0.0266667	-0.0257333	0.743702	0.0331599	FALSE	FALSE
isoComp_00668752	geneComp_00165257	ENST00000457767.5	ENSG00000100359.21	control	HTO_RNPS1_KD_RRM	SGSM3	protein_coding	protein_coding	4.89472	5.11741	4.34261	0.215906	0.149943	-0.236351	NA	1.04537	0.927815	0.97332	0.0670197	0.201202	0.0683578	NA	0.214661	0.1821	0.2232	0.0411	0.772784	0.0331599	FALSE	FALSE
isoComp_00668753	geneComp_00165257	ENST00000462457.1	ENSG00000100359.21	control	HTO_RNPS1_KD_RRM	SGSM3	protein_coding	retained_intron	4.89472	5.11741	4.34261	0.215906	0.149943	-0.236351	NA	0.0617645	0.0834839	0.0723702	0.0834839	0.0723702	-0.182595	NA	0.0133056	0.0178	0.0164667	-0.00133333	0.993925	0.0331599	NA	FALSE
isoComp_00668755	geneComp_00165257	ENST00000469719.5	ENSG00000100359.21	control	HTO_RNPS1_KD_RRM	SGSM3	protein_coding	retained_intron	4.89472	5.11741	4.34261	0.215906	0.149943	-0.236351	NA	0.262096	0.18494	0.363214	0.18494	0.0747186	0.936975	NA	0.0535	0.0351667	0.0833	0.0481333	0.338188	0.0331599	NA	FALSE
isoComp_00668756	geneComp_00165257	ENST00000470518.5	ENSG00000100359.21	control	HTO_RNPS1_KD_RRM	SGSM3	protein_coding	retained_intron	4.89472	5.11741	4.34261	0.215906	0.149943	-0.236351	NA	0.0847357	0.296208	0.0802498	0.183657	0.0802498	-1.76251	NA	0.0174333	0.0572333	0.0175333	-0.0397	0.708913	0.0331599	NA	FALSE
isoComp_00668757	geneComp_00165257	ENST00000478085.5	ENSG00000100359.21	control	HTO_RNPS1_KD_RRM	SGSM3	protein_coding	retained_intron	4.89472	5.11741	4.34261	0.215906	0.149943	-0.236351	NA	0.120829	0.132861	0.114113	0.0139569	0.0169191	-0.202957	NA	0.0249056	0.0259	0.0264667	0.000566667	0.963155	0.0331599	NA	FALSE
isoComp_00668758	geneComp_00165257	ENST00000480830.5	ENSG00000100359.21	control	HTO_RNPS1_KD_RRM	SGSM3	protein_coding	retained_intron	4.89472	5.11741	4.34261	0.215906	0.149943	-0.236351	NA	0.356437	0.165384	0.590292	0.111517	0.0603766	1.77515	NA	0.0736333	0.0312333	0.136933	0.1057	0.121567	0.0331599	NA	FALSE
isoComp_00668759	geneComp_00165257	ENST00000481028.1	ENSG00000100359.21	control	HTO_RNPS1_KD_RRM	SGSM3	protein_coding	retained_intron	4.89472	5.11741	4.34261	0.215906	0.149943	-0.236351	NA	0.0793228	0.119767	0.0692587	0.0764471	0.0692587	-0.711279	NA	0.0166389	0.0226	0.0170667	-0.00553333	0.84092	0.0331599	NA	FALSE
isoComp_00668760	geneComp_00165257	ENST00000481408.5	ENSG00000100359.21	control	HTO_RNPS1_KD_RRM	SGSM3	protein_coding	retained_intron	4.89472	5.11741	4.34261	0.215906	0.149943	-0.236351	NA	0.0503696	0.0172719	0.0818466	0.0172719	0.0530897	1.75181	NA	0.0103389	0.0032	0.0184333	0.0152333	0.679781	0.0331599	NA	FALSE
isoComp_00668881	geneComp_00165277	ENST00000337566.9	ENSG00000100413.17	control	HTO_RNPS1_KD_RRM	POLR3H	protein_coding	protein_coding	8.74978	6.37401	9.41635	0.152197	0.126752	0.562238	NA	2.9067	2.07586	3.47301	0.2454	0.0911663	0.739692	NA	0.325844	0.324333	0.369133	0.0448	0.602818	7.94806e-23	FALSE	FALSE
isoComp_00668882	geneComp_00165277	ENST00000355209.9	ENSG00000100413.17	control	HTO_RNPS1_KD_RRM	POLR3H	protein_coding	protein_coding	8.74978	6.37401	9.41635	0.152197	0.126752	0.562238	NA	0.426259	0.814908	0.267037	0.195259	0.134278	-1.57415	NA	0.0592833	0.128733	0.0286	-0.100133	0.231618	7.94806e-23	FALSE	FALSE
isoComp_00668883	geneComp_00165277	ENST00000396504.6	ENSG00000100413.17	control	HTO_RNPS1_KD_RRM	POLR3H	protein_coding	protein_coding	8.74978	6.37401	9.41635	0.152197	0.126752	0.562238	NA	0.982773	1.03177	0.97796	0.188484	0.200694	-0.0765179	NA	0.115406	0.1614	0.103433	-0.0579667	0.422283	7.94806e-23	FALSE	FALSE
isoComp_00668884	geneComp_00165277	ENST00000407461.5	ENSG00000100413.17	control	HTO_RNPS1_KD_RRM	POLR3H	protein_coding	protein_coding	8.74978	6.37401	9.41635	0.152197	0.126752	0.562238	NA	1.05804	0	1.3479	0	0.117604	7.08523	NA	0.109944	0	0.143467	0.143467	7.94806e-23	7.94806e-23	FALSE	FALSE
isoComp_00668885	geneComp_00165277	ENST00000431534.5	ENSG00000100413.17	control	HTO_RNPS1_KD_RRM	POLR3H	protein_coding	nonsense_mediated_decay	8.74978	6.37401	9.41635	0.152197	0.126752	0.562238	NA	1.91128	1.31391	1.90499	0.12068	0.0962411	0.532528	NA	0.2217	0.206533	0.202467	-0.00406667	0.971031	7.94806e-23	TRUE	FALSE
isoComp_00668886	geneComp_00165277	ENST00000432789.1	ENSG00000100413.17	control	HTO_RNPS1_KD_RRM	POLR3H	protein_coding	nonsense_mediated_decay	8.74978	6.37401	9.41635	0.152197	0.126752	0.562238	NA	0.973361	0.72045	0.923975	0.110752	0.177137	0.354599	NA	0.110844	0.113333	0.0977667	-0.0155667	0.850649	7.94806e-23	TRUE	FALSE
isoComp_00668887	geneComp_00165277	ENST00000442616.1	ENSG00000100413.17	control	HTO_RNPS1_KD_RRM	POLR3H	protein_coding	nonsense_mediated_decay	8.74978	6.37401	9.41635	0.152197	0.126752	0.562238	NA	0.244171	0.204196	0.262445	0.101878	0.0533892	0.347031	NA	0.0281833	0.0321	0.0277	-0.0044	0.995154	7.94806e-23	TRUE	FALSE
isoComp_00668888	geneComp_00165277	ENST00000483837.1	ENSG00000100413.17	control	HTO_RNPS1_KD_RRM	POLR3H	protein_coding	retained_intron	8.74978	6.37401	9.41635	0.152197	0.126752	0.562238	NA	0.247189	0.212908	0.25904	0.0074331	0.0430192	0.271368	NA	0.0287667	0.0334667	0.0274333	-0.00603333	0.84443	7.94806e-23	NA	FALSE
isoComp_00668938	geneComp_00165285	ENST00000216271.10	ENSG00000100429.18	control	HTO_RNPS1_KD_RRM	HDAC10	protein_coding	protein_coding	1.07891	1.19286	1.13051	0.14436	0.0629412	-0.0767957	NA	0.0997396	0.200816	0.0599331	0.0350056	0.0599331	-1.59194	NA	0.0998333	0.166867	0.0477333	-0.119133	0.313271	0.00067636	FALSE	FALSE
isoComp_00668939	geneComp_00165285	ENST00000349505.4	ENSG00000100429.18	control	HTO_RNPS1_KD_RRM	HDAC10	protein_coding	protein_coding	1.07891	1.19286	1.13051	0.14436	0.0629412	-0.0767957	NA	0.0131587	0.0212886	0	0.0106521	0	-1.64564	NA	0.012	0.0166	0	-0.0166	0.582572	0.00067636	FALSE	FALSE
isoComp_00668943	geneComp_00165285	ENST00000454936.5	ENSG00000100429.18	control	HTO_RNPS1_KD_RRM	HDAC10	protein_coding	nonsense_mediated_decay	1.07891	1.19286	1.13051	0.14436	0.0629412	-0.0767957	NA	0.0293168	0.0343597	0.0306387	0.0343597	0.0154857	-0.126393	NA	0.0272722	0.0300333	0.0286667	-0.00136667	0.920164	0.00067636	TRUE	FALSE
isoComp_00668944	geneComp_00165285	ENST00000470378.1	ENSG00000100429.18	control	HTO_RNPS1_KD_RRM	HDAC10	protein_coding	retained_intron	1.07891	1.19286	1.13051	0.14436	0.0629412	-0.0767957	NA	0.108757	0.138022	0.129913	0.00889114	0.0207819	-0.0812814	NA	0.0992056	0.120767	0.114867	-0.0059	1	0.00067636	NA	FALSE
isoComp_00668945	geneComp_00165285	ENST00000470965.1	ENSG00000100429.18	control	HTO_RNPS1_KD_RRM	HDAC10	protein_coding	processed_transcript	1.07891	1.19286	1.13051	0.14436	0.0629412	-0.0767957	NA	0.0491174	0.213518	0	0.034528	0	-4.48232	NA	0.0422	0.190867	0	-0.190867	0.00067636	0.00067636	NA	FALSE
isoComp_00668946	geneComp_00165285	ENST00000471375.5	ENSG00000100429.18	control	HTO_RNPS1_KD_RRM	HDAC10	protein_coding	retained_intron	1.07891	1.19286	1.13051	0.14436	0.0629412	-0.0767957	NA	0.0149963	0.0305367	0	0.0305367	0	-2.01923	NA	0.0144389	0.0267	0	-0.0267	0.870167	0.00067636	NA	FALSE
isoComp_00668947	geneComp_00165285	ENST00000475965.1	ENSG00000100429.18	control	HTO_RNPS1_KD_RRM	HDAC10	protein_coding	retained_intron	1.07891	1.19286	1.13051	0.14436	0.0629412	-0.0767957	NA	0.126235	0.0868514	0.0917951	0.0143568	0.0178981	0.0718233	NA	0.131833	0.0738333	0.0801	0.00626667	0.990821	0.00067636	NA	FALSE
isoComp_00668948	geneComp_00165285	ENST00000476310.5	ENSG00000100429.18	control	HTO_RNPS1_KD_RRM	HDAC10	protein_coding	retained_intron	1.07891	1.19286	1.13051	0.14436	0.0629412	-0.0767957	NA	0.0390356	0.0520081	0.0886105	0.0520081	0.0505695	0.669285	NA	0.0324111	0.0355333	0.0833333	0.0478	0.80175	0.00067636	NA	FALSE
isoComp_00668949	geneComp_00165285	ENST00000477814.5	ENSG00000100429.18	control	HTO_RNPS1_KD_RRM	HDAC10	protein_coding	retained_intron	1.07891	1.19286	1.13051	0.14436	0.0629412	-0.0767957	NA	0.0357581	0.0211475	0.0271086	0.0211475	0.0214032	0.252635	NA	0.0369333	0.0218	0.0221	0.0003	0.90896	0.00067636	NA	FALSE
isoComp_00668950	geneComp_00165285	ENST00000482213.1	ENSG00000100429.18	control	HTO_RNPS1_KD_RRM	HDAC10	protein_coding	retained_intron	1.07891	1.19286	1.13051	0.14436	0.0629412	-0.0767957	NA	0.138944	0.16239	0.218417	0.0812022	0.0195244	0.405994	NA	0.120617	0.1263	0.192667	0.0663667	0.71667	0.00067636	NA	FALSE
isoComp_00668951	geneComp_00165285	ENST00000483222.5	ENSG00000100429.18	control	HTO_RNPS1_KD_RRM	HDAC10	protein_coding	processed_transcript	1.07891	1.19286	1.13051	0.14436	0.0629412	-0.0767957	NA	0.0200635	0.0037739	0.00749056	0.0037739	0.00749056	0.34464	NA	0.0212167	0.0039	0.0071	0.0032	0.994019	0.00067636	NA	FALSE
isoComp_00668952	geneComp_00165285	ENST00000488270.1	ENSG00000100429.18	control	HTO_RNPS1_KD_RRM	HDAC10	protein_coding	retained_intron	1.07891	1.19286	1.13051	0.14436	0.0629412	-0.0767957	NA	0.114018	0.103988	0.114937	0.0593479	0.0231792	0.132312	NA	0.109372	0.0833333	0.100633	0.0173	0.911467	0.00067636	NA	FALSE
isoComp_00668953	geneComp_00165285	ENST00000489424.5	ENSG00000100429.18	control	HTO_RNPS1_KD_RRM	HDAC10	protein_coding	processed_transcript	1.07891	1.19286	1.13051	0.14436	0.0629412	-0.0767957	NA	0.095843	0	0.168736	0	0.0885809	4.15976	NA	0.0799944	0	0.144833	0.144833	0.227507	0.00067636	NA	FALSE
isoComp_00668954	geneComp_00165285	ENST00000496235.5	ENSG00000100429.18	control	HTO_RNPS1_KD_RRM	HDAC10	protein_coding	retained_intron	1.07891	1.19286	1.13051	0.14436	0.0629412	-0.0767957	NA	0.013355	0.022181	0.00713387	0.0149028	0.00713387	-0.909357	NA	0.0126833	0.017	0.0066	-0.0104	0.803854	0.00067636	NA	FALSE
isoComp_00668955	geneComp_00165285	ENST00000497483.1	ENSG00000100429.18	control	HTO_RNPS1_KD_RRM	HDAC10	protein_coding	processed_transcript	1.07891	1.19286	1.13051	0.14436	0.0629412	-0.0767957	NA	0.0387503	0	0	0	0	0	NA	0.0293222	0	0	0	NA	0.00067636	NA	FALSE
isoComp_00668956	geneComp_00165285	ENST00000497952.5	ENSG00000100429.18	control	HTO_RNPS1_KD_RRM	HDAC10	protein_coding	retained_intron	1.07891	1.19286	1.13051	0.14436	0.0629412	-0.0767957	NA	0.0406859	0.055748	0.0485939	0.00848649	0.01872	-0.166196	NA	0.0381944	0.0482667	0.0447667	-0.0035	0.983235	0.00067636	NA	FALSE
isoComp_00668957	geneComp_00165285	ENST00000498366.5	ENSG00000100429.18	control	HTO_RNPS1_KD_RRM	HDAC10	protein_coding	processed_transcript	1.07891	1.19286	1.13051	0.14436	0.0629412	-0.0767957	NA	0.0211551	0.0207112	0.040953	0.0207112	0.0297665	0.730399	NA	0.0185278	0.0141667	0.0368333	0.0226667	0.853567	0.00067636	NA	FALSE
isoComp_00668958	geneComp_00165285	ENST00000626012.2	ENSG00000100429.18	control	HTO_RNPS1_KD_RRM	HDAC10	protein_coding	protein_coding	1.07891	1.19286	1.13051	0.14436	0.0629412	-0.0767957	NA	0.0673509	0	0.0612544	0	0.0612544	2.83298	NA	0.0621333	0	0.0566333	0.0566333	0.839397	0.00067636	TRUE	FALSE
isoComp_00668962	geneComp_00165287	ENST00000418446.6	ENSG00000100439.10	control	HTO_RNPS1_KD_RRM	ABHD4	protein_coding	nonsense_mediated_decay	2.18583	2.71391	2.31491	0.136893	0.0999223	-0.228504	NA	0.0381583	0	0.0376331	0	0.0376331	2.25196	NA	0.0178722	0	0.0168333	0.0168333	0.830113	1.89074e-14	TRUE	FALSE
isoComp_00668963	geneComp_00165287	ENST00000428304.6	ENSG00000100439.10	control	HTO_RNPS1_KD_RRM	ABHD4	protein_coding	protein_coding	2.18583	2.71391	2.31491	0.136893	0.0999223	-0.228504	NA	1.72767	1.68149	1.99616	0.0717513	0.0152698	0.246142	NA	0.804094	0.625033	0.864867	0.239833	2.16653e-06	1.89074e-14	FALSE	FALSE
isoComp_00668964	geneComp_00165287	ENST00000489928.1	ENSG00000100439.10	control	HTO_RNPS1_KD_RRM	ABHD4	protein_coding	processed_transcript	2.18583	2.71391	2.31491	0.136893	0.0999223	-0.228504	NA	0.102367	0.6142	0	0.0308108	0	-5.96394	NA	0.0379167	0.2275	0	-0.2275	1.89074e-14	1.89074e-14	NA	FALSE
isoComp_00668965	geneComp_00165287	ENST00000539344.1	ENSG00000100439.10	control	HTO_RNPS1_KD_RRM	ABHD4	protein_coding	retained_intron	2.18583	2.71391	2.31491	0.136893	0.0999223	-0.228504	NA	0.14343	0.190325	0.137826	0.0488494	0.0236942	-0.438448	NA	0.0644333	0.0687333	0.0596333	-0.0091	0.940815	1.89074e-14	NA	FALSE
isoComp_00668966	geneComp_00165287	ENST00000541962.1	ENSG00000100439.10	control	HTO_RNPS1_KD_RRM	ABHD4	protein_coding	nonsense_mediated_decay	2.18583	2.71391	2.31491	0.136893	0.0999223	-0.228504	NA	0.0338326	0.0857553	0	0.0857553	0	-3.25935	NA	0.0133833	0.0288667	0	-0.0288667	0.859377	1.89074e-14	TRUE	FALSE
isoComp_00668967	geneComp_00165287	ENST00000542041.1	ENSG00000100439.10	control	HTO_RNPS1_KD_RRM	ABHD4	protein_coding	protein_coding	2.18583	2.71391	2.31491	0.136893	0.0999223	-0.228504	NA	0.0359766	0.0363152	0	0.0182247	0	-2.21149	NA	0.0159556	0.0128667	0	-0.0128667	0.568072	1.89074e-14	FALSE	FALSE
isoComp_00668968	geneComp_00165287	ENST00000544562.5	ENSG00000100439.10	control	HTO_RNPS1_KD_RRM	ABHD4	protein_coding	processed_transcript	2.18583	2.71391	2.31491	0.136893	0.0999223	-0.228504	NA	0.0840903	0.0879003	0.0497094	0.0458926	0.00330326	-0.713355	NA	0.0382944	0.031	0.0214333	-0.00956667	0.964918	1.89074e-14	NA	FALSE
isoComp_00668976	geneComp_00165289	ENST00000396062.4	ENSG00000100442.11	control	HTO_RNPS1_KD_RRM	FKBP3	protein_coding	protein_coding	27.741	39.5313	22.712	0.0753248	0.709813	-0.799273	NA	23.8332	36.9295	18.2168	0.343795	0.715719	-1.0191	NA	0.838539	0.9342	0.801867	-0.132333	1.59942e-13	1.59942e-13	FALSE	FALSE
isoComp_00668977	geneComp_00165289	ENST00000556231.1	ENSG00000100442.11	control	HTO_RNPS1_KD_RRM	FKBP3	protein_coding	retained_intron	27.741	39.5313	22.712	0.0753248	0.709813	-0.799273	NA	3.69256	2.34512	4.38271	0.335258	0.285002	0.899312	NA	0.153861	0.0593333	0.193167	0.133833	1.06276e-11	1.59942e-13	NA	FALSE
isoComp_00669031	geneComp_00165293	ENST00000324366.13	ENSG00000100462.16	control	HTO_RNPS1_KD_RRM	PRMT5	protein_coding	protein_coding	48.1645	43.0054	48.5085	1.1867	0.604756	0.173683	NA	28.8979	33.1596	27.1351	0.947147	0.323114	-0.289166	NA	0.612028	0.771167	0.559733	-0.211433	5.37533e-24	5.37533e-24	FALSE	FALSE
isoComp_00669033	geneComp_00165293	ENST00000397441.6	ENSG00000100462.16	control	HTO_RNPS1_KD_RRM	PRMT5	protein_coding	protein_coding	48.1645	43.0054	48.5085	1.1867	0.604756	0.173683	NA	2.00809	2.01468	1.82631	0.0904522	0.200522	-0.140887	NA	0.0422889	0.0468667	0.0377667	-0.0091	0.487993	5.37533e-24	FALSE	FALSE
isoComp_00669035	geneComp_00165293	ENST00000454731.6	ENSG00000100462.16	control	HTO_RNPS1_KD_RRM	PRMT5	protein_coding	protein_coding	48.1645	43.0054	48.5085	1.1867	0.604756	0.173683	NA	0.648235	0.859668	0.495643	0.128818	0.212025	-0.782344	NA	0.0136778	0.0199667	0.0101333	-0.00983333	0.356472	5.37533e-24	FALSE	FALSE
isoComp_00669036	geneComp_00165293	ENST00000476175.6	ENSG00000100462.16	control	HTO_RNPS1_KD_RRM	PRMT5	protein_coding	processed_transcript	48.1645	43.0054	48.5085	1.1867	0.604756	0.173683	NA	1.74911	0.854117	1.89131	0.376537	0.0694981	1.13769	NA	0.0353944	0.0195333	0.039	0.0194667	0.45184	5.37533e-24	NA	FALSE
isoComp_00669037	geneComp_00165293	ENST00000553417.1	ENSG00000100462.16	control	HTO_RNPS1_KD_RRM	PRMT5	protein_coding	retained_intron	48.1645	43.0054	48.5085	1.1867	0.604756	0.173683	NA	1.03212	0.735501	0.771933	0.394298	0.432045	0.0688338	NA	0.0206056	0.0168667	0.0158	-0.00106667	0.995713	5.37533e-24	NA	FALSE
isoComp_00669042	geneComp_00165293	ENST00000553897.5	ENSG00000100462.16	control	HTO_RNPS1_KD_RRM	PRMT5	protein_coding	protein_coding	48.1645	43.0054	48.5085	1.1867	0.604756	0.173683	NA	6.75269	1.12796	8.7913	0.229312	0.35861	2.95127	NA	0.131578	0.0265333	0.181133	0.1546	6.99191e-18	5.37533e-24	FALSE	FALSE
isoComp_00669049	geneComp_00165293	ENST00000556032.1	ENSG00000100462.16	control	HTO_RNPS1_KD_RRM	PRMT5	protein_coding	retained_intron	48.1645	43.0054	48.5085	1.1867	0.604756	0.173683	NA	1.53764	0.598073	2.39793	0.128839	0.369936	1.98548	NA	0.0311222	0.014	0.0493	0.0353	0.000111877	5.37533e-24	NA	FALSE
isoComp_00669053	geneComp_00165293	ENST00000557015.1	ENSG00000100462.16	control	HTO_RNPS1_KD_RRM	PRMT5	protein_coding	retained_intron	48.1645	43.0054	48.5085	1.1867	0.604756	0.173683	NA	1.22168	0.421346	1.1044	0.220371	0.186163	1.36935	NA	0.0243111	0.0097	0.0228333	0.0131333	0.572664	5.37533e-24	NA	FALSE
isoComp_00669055	geneComp_00165293	ENST00000557443.5	ENSG00000100462.16	control	HTO_RNPS1_KD_RRM	PRMT5	protein_coding	protein_coding	48.1645	43.0054	48.5085	1.1867	0.604756	0.173683	NA	1.82661	1.35834	1.83197	0.231582	0.479225	0.428827	NA	0.0383389	0.0318	0.0376333	0.00583333	0.901488	5.37533e-24	FALSE	FALSE
isoComp_00669165	geneComp_00165305	ENST00000323669.10	ENSG00000100523.15	control	HTO_RNPS1_KD_RRM	DDHD1	protein_coding	protein_coding	3.98976	4.45695	4.1132	0.106175	0.126072	-0.115524	NA	0.215327	0.253489	0.172137	0.044526	0.0433027	-0.532722	NA	0.0551889	0.0569667	0.0412667	-0.0157	0.822367	4.57433e-06	FALSE	FALSE
isoComp_00669166	geneComp_00165305	ENST00000357758.3	ENSG00000100523.15	control	HTO_RNPS1_KD_RRM	DDHD1	protein_coding	protein_coding	3.98976	4.45695	4.1132	0.106175	0.126072	-0.115524	NA	1.68291	2.47691	1.35247	0.0997471	0.0557045	-0.868132	NA	0.420756	0.555367	0.330233	-0.225133	4.57433e-06	4.57433e-06	FALSE	FALSE
isoComp_00669167	geneComp_00165305	ENST00000553406.1	ENSG00000100523.15	control	HTO_RNPS1_KD_RRM	DDHD1	protein_coding	retained_intron	3.98976	4.45695	4.1132	0.106175	0.126072	-0.115524	NA	0.19736	0.160956	0.132836	0.0558025	0.068265	-0.259269	NA	0.0484667	0.0355667	0.0325667	-0.003	0.928698	4.57433e-06	NA	FALSE
isoComp_00669168	geneComp_00165305	ENST00000555400.1	ENSG00000100523.15	control	HTO_RNPS1_KD_RRM	DDHD1	protein_coding	retained_intron	3.98976	4.45695	4.1132	0.106175	0.126072	-0.115524	NA	0.295914	0.258141	0.303403	0.0297021	0.0211378	0.225029	NA	0.0754778	0.0581333	0.0741333	0.016	0.804001	4.57433e-06	NA	FALSE
isoComp_00669169	geneComp_00165305	ENST00000555621.1	ENSG00000100523.15	control	HTO_RNPS1_KD_RRM	DDHD1	protein_coding	processed_transcript	3.98976	4.45695	4.1132	0.106175	0.126072	-0.115524	NA	0.067673	0.0379422	0.0862892	0.0229131	0.0157403	1.00608	NA	0.01675	0.00866667	0.0209333	0.0122667	0.643675	4.57433e-06	NA	FALSE
isoComp_00669170	geneComp_00165305	ENST00000556027.5	ENSG00000100523.15	control	HTO_RNPS1_KD_RRM	DDHD1	protein_coding	retained_intron	3.98976	4.45695	4.1132	0.106175	0.126072	-0.115524	NA	0.131244	0.101951	0.152348	0.0271406	0.0210123	0.536225	NA	0.0332833	0.023	0.0371333	0.0141333	0.662074	4.57433e-06	NA	FALSE
isoComp_00669171	geneComp_00165305	ENST00000556910.1	ENSG00000100523.15	control	HTO_RNPS1_KD_RRM	DDHD1	protein_coding	protein_coding	3.98976	4.45695	4.1132	0.106175	0.126072	-0.115524	NA	0.0461762	0.0735265	0.00993329	0.0470888	0.00993329	-2.06705	NA	0.0106444	0.0162	0.00236667	-0.0138333	0.549788	4.57433e-06	FALSE	FALSE
isoComp_00669172	geneComp_00165305	ENST00000557445.1	ENSG00000100523.15	control	HTO_RNPS1_KD_RRM	DDHD1	protein_coding	retained_intron	3.98976	4.45695	4.1132	0.106175	0.126072	-0.115524	NA	0.509447	0.326433	0.849643	0.0662194	0.153091	1.35342	NA	0.126572	0.0726667	0.204633	0.131967	0.00555221	4.57433e-06	NA	FALSE
isoComp_00669174	geneComp_00165305	ENST00000673822.1	ENSG00000100523.15	control	HTO_RNPS1_KD_RRM	DDHD1	protein_coding	protein_coding	3.98976	4.45695	4.1132	0.106175	0.126072	-0.115524	NA	0.622806	0.489472	0.873551	0.011856	0.0568854	0.822909	NA	0.15675	0.11	0.212433	0.102433	0.004555	4.57433e-06	FALSE	FALSE
isoComp_00669176	geneComp_00165305	ENST00000673930.1	ENSG00000100523.15	control	HTO_RNPS1_KD_RRM	DDHD1	protein_coding	protein_coding	3.98976	4.45695	4.1132	0.106175	0.126072	-0.115524	NA	0.0941053	0.185591	0.100986	0.0825404	0.00753032	-0.817464	NA	0.0223556	0.0424333	0.0246667	-0.0177667	0.906576	4.57433e-06	FALSE	FALSE
isoComp_00669177	geneComp_00165305	ENST00000674014.1	ENSG00000100523.15	control	HTO_RNPS1_KD_RRM	DDHD1	protein_coding	nonsense_mediated_decay	3.98976	4.45695	4.1132	0.106175	0.126072	-0.115524	NA	0.102033	0.0692944	0.0561199	0.0412855	0.0358383	-0.262134	NA	0.0272222	0.0158	0.0135333	-0.00226667	0.99202	4.57433e-06	TRUE	FALSE
isoComp_00669220	geneComp_00165311	ENST00000216446.9	ENSG00000100558.9	control	HTO_RNPS1_KD_RRM	PLEK2	protein_coding	protein_coding	9.34997	7.92994	10.7875	0.259108	0.0865313	0.4435	NA	7.60475	7.18169	8.51616	0.13214	0.198089	0.245566	NA	0.815922	0.9065	0.789633	-0.116867	6.09049e-05	6.09049e-05	FALSE	FALSE
isoComp_00669222	geneComp_00165311	ENST00000554395.1	ENSG00000100558.9	control	HTO_RNPS1_KD_RRM	PLEK2	protein_coding	protein_coding	9.34997	7.92994	10.7875	0.259108	0.0865313	0.4435	NA	0.305472	0.113707	0.295381	0.0437895	0.0189711	1.30368	NA	0.0317389	0.0142	0.0274	0.0132	0.374074	6.09049e-05	FALSE	FALSE
isoComp_00669223	geneComp_00165311	ENST00000555803.5	ENSG00000100558.9	control	HTO_RNPS1_KD_RRM	PLEK2	protein_coding	nonsense_mediated_decay	9.34997	7.92994	10.7875	0.259108	0.0865313	0.4435	NA	0.0903174	0.111227	0.0642992	0.0602624	0.0330958	-0.706292	NA	0.01005	0.0145333	0.00593333	-0.0086	0.746657	6.09049e-05	TRUE	FALSE
isoComp_00669224	geneComp_00165311	ENST00000556532.1	ENSG00000100558.9	control	HTO_RNPS1_KD_RRM	PLEK2	protein_coding	protein_coding	9.34997	7.92994	10.7875	0.259108	0.0865313	0.4435	NA	0.917436	0.19309	1.34311	0.19309	0.259992	2.73608	NA	0.0952111	0.0239	0.124433	0.100533	0.131296	6.09049e-05	FALSE	FALSE
isoComp_00669225	geneComp_00165311	ENST00000557388.1	ENSG00000100558.9	control	HTO_RNPS1_KD_RRM	PLEK2	protein_coding	processed_transcript	9.34997	7.92994	10.7875	0.259108	0.0865313	0.4435	NA	0.423203	0.32029	0.568571	0.175272	0.0665864	0.80876	NA	0.0459611	0.0396	0.0527	0.0131	0.757408	6.09049e-05	NA	FALSE
isoComp_00669791	geneComp_00165373	ENST00000399982.6	ENSG00000100888.14	control	HTO_RNPS1_KD_RRM	CHD8	protein_coding	protein_coding	9.77869	10.1667	10.1707	0.296203	0.376665	0.000564219	NA	1.58814	2.62787	1.45905	0.176073	0.639283	-0.84449	NA	0.1615	0.258033	0.139333	-0.1187	0.341342	5.91999e-06	FALSE	FALSE
isoComp_00669792	geneComp_00165373	ENST00000430710.8	ENSG00000100888.14	control	HTO_RNPS1_KD_RRM	CHD8	protein_coding	protein_coding	9.77869	10.1667	10.1707	0.296203	0.376665	0.000564219	NA	0.214264	0.156083	0.376525	0.108621	0.153875	1.21865	NA	0.0220444	0.0156	0.0381	0.0225	0.719098	5.91999e-06	FALSE	FALSE
isoComp_00669793	geneComp_00165373	ENST00000553283.1	ENSG00000100888.14	control	HTO_RNPS1_KD_RRM	CHD8	protein_coding	protein_coding	9.77869	10.1667	10.1707	0.296203	0.376665	0.000564219	NA	0.174699	0.363695	0.107506	0.0812726	0.0425298	-1.66913	NA	0.0175444	0.0355333	0.0103	-0.0252333	0.0569424	5.91999e-06	FALSE	FALSE
isoComp_00669795	geneComp_00165373	ENST00000553651.2	ENSG00000100888.14	control	HTO_RNPS1_KD_RRM	CHD8	protein_coding	retained_intron	9.77869	10.1667	10.1707	0.296203	0.376665	0.000564219	NA	0.270346	0.206206	0.271559	0.0124796	0.022696	0.381032	NA	0.0277389	0.0202333	0.0269667	0.00673333	0.807537	5.91999e-06	NA	FALSE
isoComp_00669797	geneComp_00165373	ENST00000554384.1	ENSG00000100888.14	control	HTO_RNPS1_KD_RRM	CHD8	protein_coding	retained_intron	9.77869	10.1667	10.1707	0.296203	0.376665	0.000564219	NA	0.158415	0.037157	0.253601	0.0211138	0.0627483	2.48281	NA	0.0156667	0.0036	0.0246	0.021	0.020788	5.91999e-06	NA	FALSE
isoComp_00669799	geneComp_00165373	ENST00000555935.2	ENSG00000100888.14	control	HTO_RNPS1_KD_RRM	CHD8	protein_coding	protein_coding	9.77869	10.1667	10.1707	0.296203	0.376665	0.000564219	NA	0.642706	0.461531	0.616096	0.132479	0.0741531	0.409031	NA	0.0658056	0.0448333	0.0604667	0.0156333	0.745403	5.91999e-06	FALSE	FALSE
isoComp_00669801	geneComp_00165373	ENST00000556833.1	ENSG00000100888.14	control	HTO_RNPS1_KD_RRM	CHD8	protein_coding	processed_transcript	9.77869	10.1667	10.1707	0.296203	0.376665	0.000564219	NA	0.145041	0.196899	0.100037	0.0415003	0.0470862	-0.910934	NA	0.0147444	0.0192	0.00993333	-0.00926667	0.497481	5.91999e-06	NA	FALSE
isoComp_00669802	geneComp_00165373	ENST00000557329.1	ENSG00000100888.14	control	HTO_RNPS1_KD_RRM	CHD8	protein_coding	retained_intron	9.77869	10.1667	10.1707	0.296203	0.376665	0.000564219	NA	0.20051	0.198303	0.225988	0.0431476	0.126359	0.18003	NA	0.0206778	0.0197667	0.0213667	0.0016	0.963419	5.91999e-06	NA	FALSE
isoComp_00669803	geneComp_00165373	ENST00000557364.6	ENSG00000100888.14	control	HTO_RNPS1_KD_RRM	CHD8	protein_coding	protein_coding	9.77869	10.1667	10.1707	0.296203	0.376665	0.000564219	NA	0.506858	0.759534	0.451687	0.124655	0.162493	-0.737071	NA	0.0518556	0.0741333	0.0456667	-0.0284667	0.567624	5.91999e-06	FALSE	FALSE
isoComp_00669805	geneComp_00165373	ENST00000642518.1	ENSG00000100888.14	control	HTO_RNPS1_KD_RRM	CHD8	protein_coding	protein_coding	9.77869	10.1667	10.1707	0.296203	0.376665	0.000564219	NA	0.52876	0.485069	0.557804	0.0747335	0.0515065	0.197764	NA	0.0543889	0.0474	0.0547667	0.00736667	0.850821	5.91999e-06	FALSE	FALSE
isoComp_00669806	geneComp_00165373	ENST00000642914.1	ENSG00000100888.14	control	HTO_RNPS1_KD_RRM	CHD8	protein_coding	retained_intron	9.77869	10.1667	10.1707	0.296203	0.376665	0.000564219	NA	0.271979	0.186792	0.279263	0.00260906	0.0301262	0.555713	NA	0.02795	0.0183667	0.0273667	0.009	0.608631	5.91999e-06	NA	FALSE
isoComp_00669808	geneComp_00165373	ENST00000643469.1	ENSG00000100888.14	control	HTO_RNPS1_KD_RRM	CHD8	protein_coding	protein_coding	9.77869	10.1667	10.1707	0.296203	0.376665	0.000564219	NA	0.278286	0.688143	0.0943169	0.200572	0.0943169	-2.74255	NA	0.0288833	0.0682667	0.0094	-0.0588667	0.116867	5.91999e-06	FALSE	FALSE
isoComp_00669809	geneComp_00165373	ENST00000645140.1	ENSG00000100888.14	control	HTO_RNPS1_KD_RRM	CHD8	protein_coding	protein_coding	9.77869	10.1667	10.1707	0.296203	0.376665	0.000564219	NA	0.264576	0.189632	0.261942	0.0273612	0.0206093	0.445951	NA	0.0274167	0.0187667	0.0256667	0.0069	0.733903	5.91999e-06	FALSE	FALSE
isoComp_00669810	geneComp_00165373	ENST00000645206.1	ENSG00000100888.14	control	HTO_RNPS1_KD_RRM	CHD8	protein_coding	retained_intron	9.77869	10.1667	10.1707	0.296203	0.376665	0.000564219	NA	0.307242	0.21458	0.288008	0.0103693	0.076083	0.408123	NA	0.0315889	0.0210667	0.0278667	0.0068	0.803582	5.91999e-06	NA	FALSE
isoComp_00669811	geneComp_00165373	ENST00000645929.1	ENSG00000100888.14	control	HTO_RNPS1_KD_RRM	CHD8	protein_coding	protein_coding	9.77869	10.1667	10.1707	0.296203	0.376665	0.000564219	NA	1.15849	0.596381	1.67339	0.0708831	0.11501	1.47307	NA	0.118156	0.0585667	0.165667	0.1071	5.91999e-06	5.91999e-06	FALSE	FALSE
isoComp_00669814	geneComp_00165373	ENST00000646558.1	ENSG00000100888.14	control	HTO_RNPS1_KD_RRM	CHD8	protein_coding	retained_intron	9.77869	10.1667	10.1707	0.296203	0.376665	0.000564219	NA	0.227493	0.144733	0.227891	0.0155856	0.0197169	0.620519	NA	0.0234611	0.0143333	0.0223333	0.008	0.611077	5.91999e-06	NA	FALSE
isoComp_00669815	geneComp_00165373	ENST00000646647.2	ENSG00000100888.14	control	HTO_RNPS1_KD_RRM	CHD8	protein_coding	protein_coding	9.77869	10.1667	10.1707	0.296203	0.376665	0.000564219	NA	2.3805	2.23856	2.61768	0.318807	0.252707	0.224785	NA	0.243772	0.2217	0.2594	0.0377	0.792608	5.91999e-06	FALSE	FALSE
isoComp_00670135	geneComp_00165402	ENST00000311275.11	ENSG00000101040.19	control	HTO_RNPS1_KD_RRM	ZMYND8	protein_coding	protein_coding	4.46602	4.08649	5.02365	0.147949	0.285773	0.297216	NA	0.0879415	0.0835373	0.0922041	0.0417806	0.0493814	0.12784	NA	0.0199167	0.0203667	0.0175	-0.00286667	0.976167	0.00495184	FALSE	FALSE
isoComp_00670136	geneComp_00165402	ENST00000352431.6	ENSG00000101040.19	control	HTO_RNPS1_KD_RRM	ZMYND8	protein_coding	protein_coding	4.46602	4.08649	5.02365	0.147949	0.285773	0.297216	NA	0.578252	0.62024	0.559741	0.0917848	0.128685	-0.145594	NA	0.131606	0.151033	0.11	-0.0410333	0.602146	0.00495184	FALSE	FALSE
isoComp_00670138	geneComp_00165402	ENST00000360911.7	ENSG00000101040.19	control	HTO_RNPS1_KD_RRM	ZMYND8	protein_coding	protein_coding	4.46602	4.08649	5.02365	0.147949	0.285773	0.297216	NA	1.91953	2.05573	2.39608	0.0349069	0.0850518	0.220037	NA	0.433361	0.503933	0.482267	-0.0216667	0.884835	0.00495184	FALSE	FALSE
isoComp_00670141	geneComp_00165402	ENST00000435836.5	ENSG00000101040.19	control	HTO_RNPS1_KD_RRM	ZMYND8	protein_coding	protein_coding	4.46602	4.08649	5.02365	0.147949	0.285773	0.297216	NA	0.474355	0	0.435699	0	0.225618	5.478	NA	0.0996833	0	0.0822	0.0822	0.209525	0.00495184	FALSE	FALSE
isoComp_00670143	geneComp_00165402	ENST00000446894.5	ENSG00000101040.19	control	HTO_RNPS1_KD_RRM	ZMYND8	protein_coding	protein_coding	4.46602	4.08649	5.02365	0.147949	0.285773	0.297216	NA	0.0712482	0.102151	0.0287558	0.102151	0.0287558	-1.53295	NA	0.0164944	0.0233667	0.00646667	-0.0169	0.967292	0.00495184	FALSE	FALSE
isoComp_00670144	geneComp_00165402	ENST00000446994.6	ENSG00000101040.19	control	HTO_RNPS1_KD_RRM	ZMYND8	protein_coding	protein_coding	4.46602	4.08649	5.02365	0.147949	0.285773	0.297216	NA	0.535796	0.811682	0.393934	0.0822697	0.198523	-1.02446	NA	0.123744	0.198633	0.0822	-0.116433	0.498712	0.00495184	FALSE	FALSE
isoComp_00670145	geneComp_00165402	ENST00000468376.2	ENSG00000101040.19	control	HTO_RNPS1_KD_RRM	ZMYND8	protein_coding	processed_transcript	4.46602	4.08649	5.02365	0.147949	0.285773	0.297216	NA	0.241269	0.205002	0.255486	0.00896211	0.0246826	0.304288	NA	0.0535556	0.0503667	0.0515667	0.0012	0.984364	0.00495184	NA	FALSE
isoComp_00670147	geneComp_00165402	ENST00000540497.5	ENSG00000101040.19	control	HTO_RNPS1_KD_RRM	ZMYND8	protein_coding	protein_coding	4.46602	4.08649	5.02365	0.147949	0.285773	0.297216	NA	0.0815215	0.0440023	0.116326	0.00768344	0.0422571	1.22606	NA	0.0183778	0.0108333	0.0226667	0.0118333	0.602704	0.00495184	FALSE	FALSE
isoComp_00670148	geneComp_00165402	ENST00000611941.4	ENSG00000101040.19	control	HTO_RNPS1_KD_RRM	ZMYND8	protein_coding	protein_coding	4.46602	4.08649	5.02365	0.147949	0.285773	0.297216	NA	0.35427	0.0783739	0.667124	0.0412148	0.156545	2.93773	NA	0.0753833	0.0193	0.130267	0.110967	0.00495184	0.00495184	FALSE	FALSE
isoComp_00670159	geneComp_00165404	ENST00000373030.8	ENSG00000101052.13	control	HTO_RNPS1_KD_RRM	IFT52	protein_coding	protein_coding	10.7222	9.99273	10.0956	0.182844	0.579867	0.0147552	NA	4.93087	4.14844	5.51059	0.256472	0.119544	0.40878	NA	0.45925	0.415067	0.5496	0.134533	0.0222173	0.0199567	FALSE	FALSE
isoComp_00670160	geneComp_00165404	ENST00000373039.4	ENSG00000101052.13	control	HTO_RNPS1_KD_RRM	IFT52	protein_coding	protein_coding	10.7222	9.99273	10.0956	0.182844	0.579867	0.0147552	NA	4.79898	4.98847	3.63356	0.135746	0.431191	-0.456138	NA	0.447	0.500033	0.358	-0.142033	0.0199567	0.0199567	FALSE	FALSE
isoComp_00670162	geneComp_00165404	ENST00000461012.1	ENSG00000101052.13	control	HTO_RNPS1_KD_RRM	IFT52	protein_coding	processed_transcript	10.7222	9.99273	10.0956	0.182844	0.579867	0.0147552	NA	0.156285	0.0387147	0.150477	0.0387147	0.150477	1.71993	NA	0.0137778	0.0038	0.0134333	0.00963333	0.986673	0.0199567	NA	FALSE
isoComp_00670164	geneComp_00165404	ENST00000468420.5	ENSG00000101052.13	control	HTO_RNPS1_KD_RRM	IFT52	protein_coding	processed_transcript	10.7222	9.99273	10.0956	0.182844	0.579867	0.0147552	NA	0.283429	0.262921	0.246336	0.0373517	0.00618721	-0.0904475	NA	0.0268667	0.0263667	0.0245667	-0.0018	0.967796	0.0199567	NA	FALSE
isoComp_00670166	geneComp_00165404	ENST00000476986.1	ENSG00000101052.13	control	HTO_RNPS1_KD_RRM	IFT52	protein_coding	processed_transcript	10.7222	9.99273	10.0956	0.182844	0.579867	0.0147552	NA	0.430399	0.498793	0.380203	0.29129	0.149619	-0.382853	NA	0.0419944	0.0491	0.0370333	-0.0120667	0.983676	0.0199567	NA	FALSE
isoComp_00670214	geneComp_00165414	ENST00000372801.5	ENSG00000101109.12	control	HTO_RNPS1_KD_RRM	STK4	protein_coding	protein_coding	7.39982	7.48575	7.40777	0.0468191	0.371496	-0.015086	NA	0.243195	0.196989	0.221364	0.0301728	0.0401819	0.160609	NA	0.0323278	0.0262667	0.0297	0.00343333	0.927364	0.00350603	FALSE	FALSE
isoComp_00670215	geneComp_00165414	ENST00000372806.8	ENSG00000101109.12	control	HTO_RNPS1_KD_RRM	STK4	protein_coding	protein_coding	7.39982	7.48575	7.40777	0.0468191	0.371496	-0.015086	NA	4.79995	5.41659	4.52649	0.0343159	0.0805982	-0.258467	NA	0.651228	0.7237	0.6131	-0.1106	0.00350603	0.00350603	FALSE	FALSE
isoComp_00670216	geneComp_00165414	ENST00000474717.2	ENSG00000101109.12	control	HTO_RNPS1_KD_RRM	STK4	protein_coding	protein_coding	7.39982	7.48575	7.40777	0.0468191	0.371496	-0.015086	NA	0.533426	0.158579	0.957645	0.158579	0.164205	2.52105	NA	0.0699111	0.0214	0.1279	0.1065	0.110388	0.00350603	FALSE	FALSE
isoComp_00670217	geneComp_00165414	ENST00000480745.5	ENSG00000101109.12	control	HTO_RNPS1_KD_RRM	STK4	protein_coding	processed_transcript	7.39982	7.48575	7.40777	0.0468191	0.371496	-0.015086	NA	0.154463	0.0514557	0.166809	0.0115349	0.0679572	1.52457	NA	0.0206556	0.00686667	0.0216667	0.0148	0.383811	0.00350603	NA	FALSE
isoComp_00670218	geneComp_00165414	ENST00000487587.2	ENSG00000101109.12	control	HTO_RNPS1_KD_RRM	STK4	protein_coding	nonsense_mediated_decay	7.39982	7.48575	7.40777	0.0468191	0.371496	-0.015086	NA	0.524397	0.562597	0.523121	0.0338499	0.0347019	-0.103057	NA	0.0715056	0.0751667	0.0705667	-0.0046	0.934191	0.00350603	TRUE	FALSE
isoComp_00670219	geneComp_00165414	ENST00000488618.1	ENSG00000101109.12	control	HTO_RNPS1_KD_RRM	STK4	protein_coding	processed_transcript	7.39982	7.48575	7.40777	0.0468191	0.371496	-0.015086	NA	0.819881	0.702238	0.685766	0.0972057	0.0823135	-0.0337589	NA	0.110994	0.0937333	0.0925	-0.00123333	1	0.00350603	NA	FALSE
isoComp_00670220	geneComp_00165414	ENST00000499879.6	ENSG00000101109.12	control	HTO_RNPS1_KD_RRM	STK4	protein_coding	protein_coding	7.39982	7.48575	7.40777	0.0468191	0.371496	-0.015086	NA	0.324516	0.3973	0.326573	0.120919	0.0178815	-0.275174	NA	0.04335	0.0528667	0.0445333	-0.00833333	0.898642	0.00350603	FALSE	FALSE
isoComp_00670395	geneComp_00165447	ENST00000217195.12	ENSG00000101220.17	control	HTO_RNPS1_KD_RRM	C20orf27	protein_coding	protein_coding	13.5648	15.3752	9.94841	0.445772	0.389338	-0.627555	NA	6.38019	8.19357	4.13992	0.105189	0.100008	-0.98317	NA	0.462083	0.533667	0.416833	-0.116833	0.00022102	0.00022102	FALSE	FALSE
isoComp_00670396	geneComp_00165447	ENST00000379772.3	ENSG00000101220.17	control	HTO_RNPS1_KD_RRM	C20orf27	protein_coding	protein_coding	13.5648	15.3752	9.94841	0.445772	0.389338	-0.627555	NA	4.82878	4.8318	4.43661	0.247403	0.229296	-0.12284	NA	0.363922	0.315667	0.4476	0.131933	0.0225487	0.00022102	FALSE	FALSE
isoComp_00670397	geneComp_00165447	ENST00000399672.5	ENSG00000101220.17	control	HTO_RNPS1_KD_RRM	C20orf27	protein_coding	protein_coding	13.5648	15.3752	9.94841	0.445772	0.389338	-0.627555	NA	0.481929	0.337205	0.146559	0.258322	0.0346703	-1.14908	NA	0.0347667	0.0211	0.0145	-0.0066	0.945795	0.00022102	FALSE	FALSE
isoComp_00670398	geneComp_00165447	ENST00000399683.7	ENSG00000101220.17	control	HTO_RNPS1_KD_RRM	C20orf27	protein_coding	protein_coding	13.5648	15.3752	9.94841	0.445772	0.389338	-0.627555	NA	1.87388	2.01261	1.22533	0.429875	0.36781	-0.711322	NA	0.139239	0.129533	0.121067	-0.00846667	0.951815	0.00022102	FALSE	FALSE
isoComp_00670813	geneComp_00165520	ENST00000319888.10	ENSG00000101574.15	control	HTO_RNPS1_KD_RRM	METTL4	protein_coding	protein_coding	2.14584	2.75509	1.61151	0.121958	0.110448	-0.769993	NA	0.0549902	0.173954	0.0102592	0.0838797	0.0102592	-3.1827	NA	0.0217389	0.0612667	0.00716667	-0.0541	0.196101	3.61431e-05	FALSE	FALSE
isoComp_00670814	geneComp_00165520	ENST00000573134.1	ENSG00000101574.15	control	HTO_RNPS1_KD_RRM	METTL4	protein_coding	retained_intron	2.14584	2.75509	1.61151	0.121958	0.110448	-0.769993	NA	0.0799415	0.048307	0.110256	0.0100692	0.0284664	1.04436	NA	0.0405167	0.0173667	0.0701	0.0527333	0.154108	3.61431e-05	NA	FALSE
isoComp_00670815	geneComp_00165520	ENST00000574538.2	ENSG00000101574.15	control	HTO_RNPS1_KD_RRM	METTL4	protein_coding	protein_coding	2.14584	2.75509	1.61151	0.121958	0.110448	-0.769993	NA	1.33108	1.60422	1.37195	0.0903	0.0442999	-0.224139	NA	0.64085	0.586367	0.855533	0.269167	0.000767146	3.61431e-05	FALSE	FALSE
isoComp_00670816	geneComp_00165520	ENST00000574676.1	ENSG00000101574.15	control	HTO_RNPS1_KD_RRM	METTL4	protein_coding	protein_coding	2.14584	2.75509	1.61151	0.121958	0.110448	-0.769993	NA	0.209784	0.305552	0	0.187551	0	-4.97981	NA	0.0947722	0.105533	0	-0.105533	0.0287861	3.61431e-05	FALSE	FALSE
isoComp_00670817	geneComp_00165520	ENST00000576251.5	ENSG00000101574.15	control	HTO_RNPS1_KD_RRM	METTL4	protein_coding	protein_coding	2.14584	2.75509	1.61151	0.121958	0.110448	-0.769993	NA	0.0354056	0.0898118	0.0196336	0.0711863	0.0196336	-1.75198	NA	0.0157556	0.0339667	0.0123333	-0.0216333	0.88881	3.61431e-05	FALSE	FALSE
isoComp_00670818	geneComp_00165520	ENST00000577166.5	ENSG00000101574.15	control	HTO_RNPS1_KD_RRM	METTL4	protein_coding	protein_coding	2.14584	2.75509	1.61151	0.121958	0.110448	-0.769993	NA	0.110756	0.367586	0	0.0689217	0	-5.23873	NA	0.0444833	0.1354	0	-0.1354	3.61431e-05	3.61431e-05	FALSE	FALSE
isoComp_00670819	geneComp_00165520	ENST00000609769.1	ENSG00000101574.15	control	HTO_RNPS1_KD_RRM	METTL4	protein_coding	protein_coding	2.14584	2.75509	1.61151	0.121958	0.110448	-0.769993	NA	0.323879	0.165657	0.0994105	0.0231729	0.0994105	-0.68301	NA	0.141867	0.0600667	0.0548333	-0.00523333	0.731569	3.61431e-05	FALSE	FALSE
isoComp_00670856	geneComp_00165525	ENST00000262127.7	ENSG00000101624.11	control	HTO_RNPS1_KD_RRM	CEP76	protein_coding	protein_coding	6.25552	5.94866	6.71437	0.557167	0.34147	0.17441	NA	2.47475	2.87091	2.26683	0.101923	0.0896962	-0.339494	NA	0.400061	0.491733	0.338267	-0.153467	0.0377707	0.0377707	FALSE	FALSE
isoComp_00670858	geneComp_00165525	ENST00000585751.1	ENSG00000101624.11	control	HTO_RNPS1_KD_RRM	CEP76	protein_coding	protein_coding	6.25552	5.94866	6.71437	0.557167	0.34147	0.17441	NA	1.05989	0.679061	1.38106	0.457738	0.126442	1.01348	NA	0.163461	0.1042	0.2049	0.1007	0.609293	0.0377707	FALSE	FALSE
isoComp_00670859	geneComp_00165525	ENST00000586887.1	ENSG00000101624.11	control	HTO_RNPS1_KD_RRM	CEP76	protein_coding	processed_transcript	6.25552	5.94866	6.71437	0.557167	0.34147	0.17441	NA	1.15791	1.35329	1.55681	0.177689	0.269042	0.200734	NA	0.187528	0.233267	0.2319	-0.00136667	0.988683	0.0377707	NA	FALSE
isoComp_00670861	geneComp_00165525	ENST00000587929.1	ENSG00000101624.11	control	HTO_RNPS1_KD_RRM	CEP76	protein_coding	nonsense_mediated_decay	6.25552	5.94866	6.71437	0.557167	0.34147	0.17441	NA	1.12298	0.710747	1.18666	0.359882	0.235591	0.731448	NA	0.177728	0.1133	0.177033	0.0637333	0.774091	0.0377707	TRUE	FALSE
isoComp_00670865	geneComp_00165525	ENST00000592660.5	ENSG00000101624.11	control	HTO_RNPS1_KD_RRM	CEP76	protein_coding	processed_transcript	6.25552	5.94866	6.71437	0.557167	0.34147	0.17441	NA	0.177897	0.0528057	0.15716	0.0528057	0.0821151	1.41226	NA	0.0286278	0.00953333	0.0237667	0.0142333	0.632568	0.0377707	NA	FALSE
isoComp_00670866	geneComp_00165525	ENST00000593250.5	ENSG00000101624.11	control	HTO_RNPS1_KD_RRM	CEP76	protein_coding	nonsense_mediated_decay	6.25552	5.94866	6.71437	0.557167	0.34147	0.17441	NA	0.0767421	0.0753464	0.0787955	0.0257256	0.0103732	0.0571566	NA	0.0124667	0.0131	0.0119667	-0.00113333	0.981688	0.0377707	TRUE	FALSE
isoComp_00671153	geneComp_00165568	ENST00000327569.7	ENSG00000101974.14	control	HTO_RNPS1_KD_RRM	ATP11C	protein_coding	protein_coding	12.8915	13.0837	13.0605	0.249966	0.216509	-0.00255845	NA	5.97308	5.35674	8.18571	0.323588	0.195723	0.610822	NA	0.462183	0.410333	0.6266	0.216267	4.04236e-08	1.47989e-31	FALSE	FALSE
isoComp_00671154	geneComp_00165568	ENST00000361648.6	ENSG00000101974.14	control	HTO_RNPS1_KD_RRM	ATP11C	protein_coding	protein_coding	12.8915	13.0837	13.0605	0.249966	0.216509	-0.00255845	NA	2.01741	3.37419	0	0.622269	0	-8.40267	NA	0.158033	0.256767	0	-0.256767	1.47989e-31	1.47989e-31	FALSE	FALSE
isoComp_00671155	geneComp_00165568	ENST00000370557.5	ENSG00000101974.14	control	HTO_RNPS1_KD_RRM	ATP11C	protein_coding	protein_coding	12.8915	13.0837	13.0605	0.249966	0.216509	-0.00255845	NA	3.54663	3.74983	3.44572	0.222439	0.0739364	-0.121679	NA	0.274511	0.287067	0.2641	-0.0229667	0.806082	1.47989e-31	FALSE	FALSE
isoComp_00671156	geneComp_00165568	ENST00000422228.1	ENSG00000101974.14	control	HTO_RNPS1_KD_RRM	ATP11C	protein_coding	protein_coding	12.8915	13.0837	13.0605	0.249966	0.216509	-0.00255845	NA	0.557968	0.175935	0.641933	0.0929432	0.0896696	1.80993	NA	0.0438389	0.0135333	0.0491333	0.0356	0.057356	1.47989e-31	FALSE	FALSE
isoComp_00671157	geneComp_00165568	ENST00000450801.1	ENSG00000101974.14	control	HTO_RNPS1_KD_RRM	ATP11C	protein_coding	protein_coding	12.8915	13.0837	13.0605	0.249966	0.216509	-0.00255845	NA	0.316252	0.186417	0.121138	0.0635045	0.04699	-0.582834	NA	0.0249333	0.0142667	0.0094	-0.00486667	0.847441	1.47989e-31	FALSE	FALSE
isoComp_00671159	geneComp_00165568	ENST00000471746.1	ENSG00000101974.14	control	HTO_RNPS1_KD_RRM	ATP11C	protein_coding	processed_transcript	12.8915	13.0837	13.0605	0.249966	0.216509	-0.00255845	NA	0.361974	0.164867	0.484848	0.164867	0.245726	1.50073	NA	0.0272389	0.0121667	0.0369667	0.0248	0.652522	1.47989e-31	NA	FALSE
isoComp_00671201	geneComp_00165579	ENST00000370009.5	ENSG00000102030.16	control	HTO_RNPS1_KD_RRM	NAA10	protein_coding	protein_coding	47.7467	52.2415	36.0022	0.577111	0.779987	-0.536986	NA	11.8195	12.641	8.55726	0.331735	0.5122	-0.562343	NA	0.247589	0.242067	0.237633	-0.00443333	0.946925	5.73705e-63	FALSE	FALSE
isoComp_00671203	geneComp_00165579	ENST00000370015.8	ENSG00000102030.16	control	HTO_RNPS1_KD_RRM	NAA10	protein_coding	protein_coding	47.7467	52.2415	36.0022	0.577111	0.779987	-0.536986	NA	3.03205	3.78369	2.85063	0.0724347	0.429424	-0.407268	NA	0.0644167	0.0724667	0.0787333	0.00626667	0.87366	5.73705e-63	FALSE	FALSE
isoComp_00671204	geneComp_00165579	ENST00000393710.7	ENSG00000102030.16	control	HTO_RNPS1_KD_RRM	NAA10	protein_coding	processed_transcript	47.7467	52.2415	36.0022	0.577111	0.779987	-0.536986	NA	4.87692	8.41405	0	0.943663	0	-9.71837	NA	0.0954611	0.161467	0	-0.161467	5.73705e-63	5.73705e-63	NA	FALSE
isoComp_00671206	geneComp_00165579	ENST00000432089.1	ENSG00000102030.16	control	HTO_RNPS1_KD_RRM	NAA10	protein_coding	protein_coding	47.7467	52.2415	36.0022	0.577111	0.779987	-0.536986	NA	10.2125	8.03853	9.73642	1.58972	0.392838	0.276147	NA	0.217428	0.153433	0.2703	0.116867	0.0127248	5.73705e-63	FALSE	FALSE
isoComp_00671207	geneComp_00165579	ENST00000460996.5	ENSG00000102030.16	control	HTO_RNPS1_KD_RRM	NAA10	protein_coding	retained_intron	47.7467	52.2415	36.0022	0.577111	0.779987	-0.536986	NA	11.1966	11.5366	9.18718	0.439897	0.185707	-0.328203	NA	0.235972	0.220867	0.255167	0.0343	0.094354	5.73705e-63	NA	FALSE
isoComp_00671208	geneComp_00165579	ENST00000464845.6	ENSG00000102030.16	control	HTO_RNPS1_KD_RRM	NAA10	protein_coding	protein_coding	47.7467	52.2415	36.0022	0.577111	0.779987	-0.536986	NA	2.92447	3.55764	2.51301	0.319162	0.319776	-0.499824	NA	0.0612333	0.0679667	0.07	0.00203333	0.985695	5.73705e-63	FALSE	FALSE
isoComp_00671209	geneComp_00165579	ENST00000466877.5	ENSG00000102030.16	control	HTO_RNPS1_KD_RRM	NAA10	protein_coding	retained_intron	47.7467	52.2415	36.0022	0.577111	0.779987	-0.536986	NA	0.596578	0.801203	0.82876	0.170633	0.153785	0.0481957	NA	0.0130722	0.0153	0.0232333	0.00793333	0.553955	5.73705e-63	NA	FALSE
isoComp_00671211	geneComp_00165579	ENST00000477750.5	ENSG00000102030.16	control	HTO_RNPS1_KD_RRM	NAA10	protein_coding	retained_intron	47.7467	52.2415	36.0022	0.577111	0.779987	-0.536986	NA	0.530746	0.692619	0.506459	0.0289426	0.0435902	-0.44409	NA	0.01125	0.0132667	0.0141	0.000833333	0.936535	5.73705e-63	NA	FALSE
isoComp_00671214	geneComp_00165579	ENST00000482485.1	ENSG00000102030.16	control	HTO_RNPS1_KD_RRM	NAA10	protein_coding	retained_intron	47.7467	52.2415	36.0022	0.577111	0.779987	-0.536986	NA	0.738229	0.806037	0.631533	0.0303887	0.134015	-0.347111	NA	0.0156111	0.0154333	0.0176333	0.0022	0.921369	5.73705e-63	NA	FALSE
isoComp_00671215	geneComp_00165579	ENST00000484950.5	ENSG00000102030.16	control	HTO_RNPS1_KD_RRM	NAA10	protein_coding	retained_intron	47.7467	52.2415	36.0022	0.577111	0.779987	-0.536986	NA	0.887512	1.02667	0.53662	0.12072	0.188042	-0.923346	NA	0.0185056	0.0197	0.0149667	-0.00473333	0.770035	5.73705e-63	NA	FALSE
isoComp_00671225	geneComp_00165582	ENST00000371121.4	ENSG00000102038.15	control	HTO_RNPS1_KD_RRM	SMARCA1	protein_coding	protein_coding	15.2652	17.3322	16.1908	0.284343	0.259559	-0.0982245	NA	0.810494	0	3.00263	0	0.149358	8.23488	NA	0.0530611	0	0.185833	0.185833	5.45049e-66	5.45049e-66	FALSE	FALSE
isoComp_00671226	geneComp_00165582	ENST00000371122.8	ENSG00000102038.15	control	HTO_RNPS1_KD_RRM	SMARCA1	protein_coding	protein_coding	15.2652	17.3322	16.1908	0.284343	0.259559	-0.0982245	NA	4.72552	4.54796	5.84047	0.214719	0.174447	0.360167	NA	0.30975	0.262433	0.3606	0.0981667	6.70262e-05	5.45049e-66	FALSE	FALSE
isoComp_00671227	geneComp_00165582	ENST00000371123.5	ENSG00000102038.15	control	HTO_RNPS1_KD_RRM	SMARCA1	protein_coding	protein_coding	15.2652	17.3322	16.1908	0.284343	0.259559	-0.0982245	NA	9.66758	12.7647	7.29352	0.310878	0.227016	-0.806626	NA	0.632839	0.736433	0.450333	-0.2861	1.54311e-35	5.45049e-66	FALSE	FALSE
isoComp_00671256	geneComp_00165587	ENST00000464184.5	ENSG00000102078.16	control	HTO_RNPS1_KD_RRM	SLC25A14	protein_coding	processed_transcript	3.56374	3.95204	3.63857	0.125864	0.273346	-0.118912	NA	0.0618571	0.0906262	0.0105206	0.0457848	0.0105206	-2.29386	NA	0.0177889	0.0222667	0.00336667	-0.0189	0.466174	0.0010708	NA	FALSE
isoComp_00671257	geneComp_00165587	ENST00000465988.1	ENSG00000102078.16	control	HTO_RNPS1_KD_RRM	SLC25A14	protein_coding	processed_transcript	3.56374	3.95204	3.63857	0.125864	0.273346	-0.118912	NA	0.56716	0.482377	0.695422	0.0727989	0.16458	0.518723	NA	0.159494	0.122	0.1863	0.0643	0.507396	0.0010708	NA	FALSE
isoComp_00671258	geneComp_00165587	ENST00000467346.1	ENSG00000102078.16	control	HTO_RNPS1_KD_RRM	SLC25A14	protein_coding	processed_transcript	3.56374	3.95204	3.63857	0.125864	0.273346	-0.118912	NA	0.0897062	0.131979	0.104127	0.0193279	0.011242	-0.315046	NA	0.0251667	0.0336	0.0289	-0.0047	0.906619	0.0010708	NA	FALSE
isoComp_00671259	geneComp_00165587	ENST00000467496.5	ENSG00000102078.16	control	HTO_RNPS1_KD_RRM	SLC25A14	protein_coding	processed_transcript	3.56374	3.95204	3.63857	0.125864	0.273346	-0.118912	NA	0.162049	0.20781	0.174393	0.0270834	0.0160516	-0.240283	NA	0.0458	0.0531333	0.0478333	-0.0053	0.949913	0.0010708	NA	FALSE
isoComp_00671260	geneComp_00165587	ENST00000471795.1	ENSG00000102078.16	control	HTO_RNPS1_KD_RRM	SLC25A14	protein_coding	processed_transcript	3.56374	3.95204	3.63857	0.125864	0.273346	-0.118912	NA	0.510569	0.395169	0.864392	0.0714765	0.00949502	1.10976	NA	0.144194	0.100367	0.2405	0.140133	0.00228711	0.0010708	NA	FALSE
isoComp_00671261	geneComp_00165587	ENST00000478474.5	ENSG00000102078.16	control	HTO_RNPS1_KD_RRM	SLC25A14	protein_coding	processed_transcript	3.56374	3.95204	3.63857	0.125864	0.273346	-0.118912	NA	0.115707	0.0717491	0.0322833	0.0717491	0.0186179	-0.951115	NA	0.0322167	0.0174	0.0087	-0.0087	0.934672	0.0010708	NA	FALSE
isoComp_00671262	geneComp_00165587	ENST00000495156.5	ENSG00000102078.16	control	HTO_RNPS1_KD_RRM	SLC25A14	protein_coding	processed_transcript	3.56374	3.95204	3.63857	0.125864	0.273346	-0.118912	NA	0.505554	0.527382	0.423471	0.0667105	0.116876	-0.310012	NA	0.140083	0.134133	0.1139	-0.0202333	0.854427	0.0010708	NA	FALSE
isoComp_00671263	geneComp_00165587	ENST00000543953.5	ENSG00000102078.16	control	HTO_RNPS1_KD_RRM	SLC25A14	protein_coding	protein_coding	3.56374	3.95204	3.63857	0.125864	0.273346	-0.118912	NA	1.4349	1.95502	1.16335	0.136132	0.0483669	-0.743913	NA	0.401911	0.493867	0.321567	-0.1723	0.0010708	0.0010708	FALSE	FALSE
isoComp_00671264	geneComp_00165587	ENST00000545805.6	ENSG00000102078.16	control	HTO_RNPS1_KD_RRM	SLC25A14	protein_coding	protein_coding	3.56374	3.95204	3.63857	0.125864	0.273346	-0.118912	NA	0.0411795	0	0.127458	0	0.0637326	3.78092	NA	0.0114056	0	0.0375	0.0375	0.261619	0.0010708	FALSE	FALSE
isoComp_00671265	geneComp_00165587	ENST00000612248.4	ENSG00000102078.16	control	HTO_RNPS1_KD_RRM	SLC25A14	protein_coding	protein_coding	3.56374	3.95204	3.63857	0.125864	0.273346	-0.118912	NA	0.0611014	0.0899214	0.0431519	0.024327	0.0276162	-0.910671	NA	0.0176389	0.0232	0.0114333	-0.0117667	0.747506	0.0010708	FALSE	FALSE
isoComp_00671484	geneComp_00165621	ENST00000355961.8	ENSG00000102312.22	control	HTO_RNPS1_KD_RRM	PORCN	protein_coding	protein_coding	3.47269	3.92029	2.52345	0.0941799	0.0782486	-0.63353	NA	0.600122	0.544241	0.455312	0.191739	0.134519	-0.252314	NA	0.173822	0.1408	0.181767	0.0409667	0.86638	1.75563e-05	FALSE	FALSE
isoComp_00671485	geneComp_00165621	ENST00000359882.8	ENSG00000102312.22	control	HTO_RNPS1_KD_RRM	PORCN	protein_coding	protein_coding	3.47269	3.92029	2.52345	0.0941799	0.0782486	-0.63353	NA	0.104472	0.13724	0.0731989	0.0687164	0.0510067	-0.823533	NA	0.0322778	0.0358333	0.0280333	-0.0078	0.953753	1.75563e-05	FALSE	FALSE
isoComp_00671486	geneComp_00165621	ENST00000361988.7	ENSG00000102312.22	control	HTO_RNPS1_KD_RRM	PORCN	protein_coding	protein_coding	3.47269	3.92029	2.52345	0.0941799	0.0782486	-0.63353	NA	1.386	1.92697	0.841302	0.237382	0.148079	-1.18606	NA	0.381772	0.4893	0.3331	-0.1562	0.233457	1.75563e-05	FALSE	FALSE
isoComp_00671487	geneComp_00165621	ENST00000459953.1	ENSG00000102312.22	control	HTO_RNPS1_KD_RRM	PORCN	protein_coding	retained_intron	3.47269	3.92029	2.52345	0.0941799	0.0782486	-0.63353	NA	0.0793983	0.0528243	0.0825416	0.0298023	0.0557915	0.55878	NA	0.0254444	0.0135667	0.0340333	0.0204667	0.861888	1.75563e-05	NA	FALSE
isoComp_00671488	geneComp_00165621	ENST00000472520.5	ENSG00000102312.22	control	HTO_RNPS1_KD_RRM	PORCN	protein_coding	nonsense_mediated_decay	3.47269	3.92029	2.52345	0.0941799	0.0782486	-0.63353	NA	0.0935102	0.157117	0.0421163	0.0819863	0.0421163	-1.68105	NA	0.0296222	0.0393	0.0160667	-0.0232333	0.782509	1.75563e-05	TRUE	FALSE
isoComp_00671489	geneComp_00165621	ENST00000485288.7	ENSG00000102312.22	control	HTO_RNPS1_KD_RRM	PORCN	protein_coding	nonsense_mediated_decay	3.47269	3.92029	2.52345	0.0941799	0.0782486	-0.63353	NA	0.374136	0.490078	0.242229	0.0324779	0.0252311	-0.987419	NA	0.108117	0.1255	0.0966333	-0.0288667	0.705064	1.75563e-05	TRUE	FALSE
isoComp_00671490	geneComp_00165621	ENST00000486272.1	ENSG00000102312.22	control	HTO_RNPS1_KD_RRM	PORCN	protein_coding	processed_transcript	3.47269	3.92029	2.52345	0.0941799	0.0782486	-0.63353	NA	0.447575	0.405832	0.329665	0.0751209	0.0375152	-0.291889	NA	0.129144	0.103233	0.131667	0.0284333	0.799444	1.75563e-05	NA	FALSE
isoComp_00671491	geneComp_00165621	ENST00000489940.5	ENSG00000102312.22	control	HTO_RNPS1_KD_RRM	PORCN	protein_coding	protein_coding	3.47269	3.92029	2.52345	0.0941799	0.0782486	-0.63353	NA	0.0464317	0.0524361	0.0454087	0.0524361	0.0454087	-0.172268	NA	0.0138944	0.0127667	0.0173333	0.00456667	0.973759	1.75563e-05	FALSE	FALSE
isoComp_00671492	geneComp_00165621	ENST00000491243.5	ENSG00000102312.22	control	HTO_RNPS1_KD_RRM	PORCN	protein_coding	retained_intron	3.47269	3.92029	2.52345	0.0941799	0.0782486	-0.63353	NA	0.183108	0.0616522	0.3291	0.0168997	0.0541496	2.24263	NA	0.0620556	0.0158333	0.1294	0.113567	1.75563e-05	1.75563e-05	NA	FALSE
isoComp_00671493	geneComp_00165621	ENST00000528612.5	ENSG00000102312.22	control	HTO_RNPS1_KD_RRM	PORCN	protein_coding	nonsense_mediated_decay	3.47269	3.92029	2.52345	0.0941799	0.0782486	-0.63353	NA	0.127047	0.0745403	0.0825808	0.0745403	0.0825808	0.131074	NA	0.0330611	0.0193333	0.032	0.0126667	0.975475	1.75563e-05	TRUE	FALSE
isoComp_00671929	geneComp_00165684	ENST00000436104.6	ENSG00000102901.13	control	HTO_RNPS1_KD_RRM	CENPT	protein_coding	retained_intron	3.60024	5.38775	3.36879	0.186667	0.160732	-0.675854	NA	0.0384127	0.0363351	0.0168581	0.0249491	0.0168581	-0.786748	NA	0.0118667	0.00646667	0.00523333	-0.00123333	0.950921	9.31319e-05	NA	FALSE
isoComp_00671930	geneComp_00165684	ENST00000440851.6	ENSG00000102901.13	control	HTO_RNPS1_KD_RRM	CENPT	protein_coding	protein_coding	3.60024	5.38775	3.36879	0.186667	0.160732	-0.675854	NA	0.117747	0.138663	0.0533497	0.0694163	0.0533497	-1.23064	NA	0.03455	0.0259	0.0165667	-0.00933333	0.831269	9.31319e-05	FALSE	FALSE
isoComp_00671933	geneComp_00165684	ENST00000562483.1	ENSG00000102901.13	control	HTO_RNPS1_KD_RRM	CENPT	protein_coding	retained_intron	3.60024	5.38775	3.36879	0.186667	0.160732	-0.675854	NA	0.04085	0.0865821	0.0427873	0.0604581	0.0427873	-0.871565	NA	0.0105111	0.0162333	0.0133	-0.00293333	0.902606	9.31319e-05	NA	FALSE
isoComp_00671938	geneComp_00165684	ENST00000564128.1	ENSG00000102901.13	control	HTO_RNPS1_KD_RRM	CENPT	protein_coding	retained_intron	3.60024	5.38775	3.36879	0.186667	0.160732	-0.675854	NA	0.0928997	0.12568	0.0983175	0.0171413	0.0113361	-0.324941	NA	0.0262222	0.0233667	0.0291667	0.0058	0.860936	9.31319e-05	NA	FALSE
isoComp_00671942	geneComp_00165684	ENST00000565157.5	ENSG00000102901.13	control	HTO_RNPS1_KD_RRM	CENPT	protein_coding	retained_intron	3.60024	5.38775	3.36879	0.186667	0.160732	-0.675854	NA	1.52775	2.46512	1.11227	0.0678449	0.150792	-1.14108	NA	0.415094	0.459367	0.3294	-0.129967	0.083356	9.31319e-05	NA	FALSE
isoComp_00671943	geneComp_00165684	ENST00000565436.1	ENSG00000102901.13	control	HTO_RNPS1_KD_RRM	CENPT	protein_coding	processed_transcript	3.60024	5.38775	3.36879	0.186667	0.160732	-0.675854	NA	0.0664723	0.0672742	0.0816617	0.018609	0.0239443	0.246332	NA	0.0198444	0.0127333	0.0240667	0.0113333	0.641596	9.31319e-05	NA	FALSE
isoComp_00671945	geneComp_00165684	ENST00000566067.5	ENSG00000102901.13	control	HTO_RNPS1_KD_RRM	CENPT	protein_coding	nonsense_mediated_decay	3.60024	5.38775	3.36879	0.186667	0.160732	-0.675854	NA	0.197198	0.556875	0.283666	0.0643119	0.10604	-0.948851	NA	0.0494556	0.1028	0.0817667	-0.0210333	0.830045	9.31319e-05	TRUE	FALSE
isoComp_00671950	geneComp_00165684	ENST00000569862.5	ENSG00000102901.13	control	HTO_RNPS1_KD_RRM	CENPT	protein_coding	retained_intron	3.60024	5.38775	3.36879	0.186667	0.160732	-0.675854	NA	0.615279	0.496687	0.924524	0.0599738	0.102757	0.883137	NA	0.184794	0.0930333	0.277	0.183967	9.31319e-05	9.31319e-05	NA	FALSE
isoComp_00671951	geneComp_00165684	ENST00000574569.1	ENSG00000102901.13	control	HTO_RNPS1_KD_RRM	CENPT	protein_coding	retained_intron	3.60024	5.38775	3.36879	0.186667	0.160732	-0.675854	NA	0.225145	0.153563	0.24046	0.0302371	0.0124496	0.614734	NA	0.0673611	0.0282	0.0713667	0.0431667	0.0989919	9.31319e-05	NA	FALSE
isoComp_00671952	geneComp_00165684	ENST00000626059.2	ENSG00000102901.13	control	HTO_RNPS1_KD_RRM	CENPT	protein_coding	protein_coding	3.60024	5.38775	3.36879	0.186667	0.160732	-0.675854	NA	0.511284	0.938745	0.320606	0.0777466	0.103562	-1.52091	NA	0.135261	0.173667	0.0965667	-0.0771	0.211443	9.31319e-05	TRUE	FALSE
isoComp_00672187	geneComp_00165714	ENST00000323786.10	ENSG00000103051.19	control	HTO_RNPS1_KD_RRM	COG4	protein_coding	protein_coding	16.1052	14.9378	19.9079	0.00873718	0.456627	0.414137	NA	11.1801	11.1066	11.697	0.57479	0.5744	0.0746456	NA	0.701417	0.743567	0.5873	-0.156267	0.0114817	5.24246e-08	FALSE	FALSE
isoComp_00672188	geneComp_00165714	ENST00000393612.8	ENSG00000103051.19	control	HTO_RNPS1_KD_RRM	COG4	protein_coding	protein_coding	16.1052	14.9378	19.9079	0.00873718	0.456627	0.414137	NA	0.389742	0.462979	0.549988	0.0827417	0.0167076	0.243618	NA	0.02435	0.031	0.0276	-0.0034	0.892716	5.24246e-08	FALSE	FALSE
isoComp_00672191	geneComp_00165714	ENST00000526700.5	ENSG00000103051.19	control	HTO_RNPS1_KD_RRM	COG4	protein_coding	retained_intron	16.1052	14.9378	19.9079	0.00873718	0.456627	0.414137	NA	0.197504	0.157586	0.322893	0.0239435	0.095907	0.990159	NA	0.0119	0.0105667	0.0160333	0.00546667	0.759676	5.24246e-08	NA	FALSE
isoComp_00672193	geneComp_00165714	ENST00000530314.5	ENSG00000103051.19	control	HTO_RNPS1_KD_RRM	COG4	protein_coding	retained_intron	16.1052	14.9378	19.9079	0.00873718	0.456627	0.414137	NA	2.59847	1.82616	4.44465	0.0487196	0.151828	1.27862	NA	0.158639	0.122233	0.223633	0.1014	5.24246e-08	5.24246e-08	NA	FALSE
isoComp_00672195	geneComp_00165714	ENST00000562200.5	ENSG00000103051.19	control	HTO_RNPS1_KD_RRM	COG4	protein_coding	retained_intron	16.1052	14.9378	19.9079	0.00873718	0.456627	0.414137	NA	0.7485	0.438179	1.82131	0.438179	0.112078	2.03073	NA	0.0420944	0.0293	0.0916333	0.0623333	0.178532	5.24246e-08	NA	FALSE
isoComp_00672196	geneComp_00165714	ENST00000564315.1	ENSG00000103051.19	control	HTO_RNPS1_KD_RRM	COG4	protein_coding	retained_intron	16.1052	14.9378	19.9079	0.00873718	0.456627	0.414137	NA	0.224627	0.182639	0.164585	0.0577266	0.0283596	-0.141965	NA	0.0140278	0.0122333	0.0082	-0.00403333	0.816603	5.24246e-08	NA	FALSE
isoComp_00672197	geneComp_00165714	ENST00000564415.5	ENSG00000103051.19	control	HTO_RNPS1_KD_RRM	COG4	protein_coding	nonsense_mediated_decay	16.1052	14.9378	19.9079	0.00873718	0.456627	0.414137	NA	0.364726	0.489392	0.421645	0.104788	0.0799058	-0.210329	NA	0.0229056	0.0327333	0.0211667	-0.0115667	0.582626	5.24246e-08	TRUE	FALSE
isoComp_00672307	geneComp_00165724	ENST00000262320.8	ENSG00000103126.15	control	HTO_RNPS1_KD_RRM	AXIN1	protein_coding	protein_coding	3.07458	2.76661	2.63404	0.143034	0.12435	-0.0705801	NA	0.749281	0.453925	0.812209	0.0655178	0.141426	0.825613	NA	0.244017	0.163333	0.3045	0.141167	0.0722635	0.00646338	FALSE	FALSE
isoComp_00672308	geneComp_00165724	ENST00000354866.7	ENSG00000103126.15	control	HTO_RNPS1_KD_RRM	AXIN1	protein_coding	protein_coding	3.07458	2.76661	2.63404	0.143034	0.12435	-0.0705801	NA	1.7923	1.94318	1.29133	0.115735	0.0500624	-0.585844	NA	0.582628	0.704567	0.4915	-0.213067	0.00646338	0.00646338	FALSE	FALSE
isoComp_00672310	geneComp_00165724	ENST00000461023.5	ENSG00000103126.15	control	HTO_RNPS1_KD_RRM	AXIN1	protein_coding	retained_intron	3.07458	2.76661	2.63404	0.143034	0.12435	-0.0705801	NA	0.25774	0.223253	0.278006	0.00281351	0.00993894	0.304202	NA	0.0852556	0.0812667	0.106333	0.0250667	0.752661	0.00646338	NA	FALSE
isoComp_00672311	geneComp_00165724	ENST00000481769.1	ENSG00000103126.15	control	HTO_RNPS1_KD_RRM	AXIN1	protein_coding	processed_transcript	3.07458	2.76661	2.63404	0.143034	0.12435	-0.0705801	NA	0.243256	0.146251	0.22577	0.0864962	0.0584807	0.593513	NA	0.0786	0.0508667	0.0881333	0.0372667	0.685479	0.00646338	NA	FALSE
isoComp_00672611	geneComp_00165750	ENST00000219535.7	ENSG00000103254.10	control	HTO_RNPS1_KD_RRM	ANTKMT	protein_coding	protein_coding	16.2498	13.9536	17.0312	0.752037	0.738527	0.28736	NA	0.192	0.0201984	0.136726	0.0201984	0.0522649	2.28059	NA	0.0113444	0.00133333	0.00786667	0.00653333	0.270739	4.92084e-08	FALSE	FALSE
isoComp_00672612	geneComp_00165750	ENST00000564000.5	ENSG00000103254.10	control	HTO_RNPS1_KD_RRM	ANTKMT	protein_coding	protein_coding	16.2498	13.9536	17.0312	0.752037	0.738527	0.28736	NA	0.679249	0.826768	0.616302	0.0602068	0.140663	-0.417971	NA	0.0429	0.0600667	0.0368	-0.0232667	0.383144	4.92084e-08	FALSE	FALSE
isoComp_00672613	geneComp_00165750	ENST00000564640.5	ENSG00000103254.10	control	HTO_RNPS1_KD_RRM	ANTKMT	protein_coding	retained_intron	16.2498	13.9536	17.0312	0.752037	0.738527	0.28736	NA	0.472119	0.391593	0.430865	0.11338	0.12705	0.134604	NA	0.0289722	0.0273667	0.0249667	-0.0024	0.936106	4.92084e-08	NA	FALSE
isoComp_00672614	geneComp_00165750	ENST00000566437.1	ENSG00000103254.10	control	HTO_RNPS1_KD_RRM	ANTKMT	protein_coding	retained_intron	16.2498	13.9536	17.0312	0.752037	0.738527	0.28736	NA	0.248565	0.351604	0.116166	0.189445	0.116166	-1.51908	NA	0.0155833	0.0259	0.00636667	-0.0195333	0.647299	4.92084e-08	NA	FALSE
isoComp_00672615	geneComp_00165750	ENST00000566525.5	ENSG00000103254.10	control	HTO_RNPS1_KD_RRM	ANTKMT	protein_coding	retained_intron	16.2498	13.9536	17.0312	0.752037	0.738527	0.28736	NA	0.693234	0.968396	0.611473	0.0849657	0.0102602	-0.654727	NA	0.0437833	0.0691333	0.0360667	-0.0330667	0.00393452	4.92084e-08	NA	FALSE
isoComp_00672616	geneComp_00165750	ENST00000568916.1	ENSG00000103254.10	control	HTO_RNPS1_KD_RRM	ANTKMT	protein_coding	protein_coding	16.2498	13.9536	17.0312	0.752037	0.738527	0.28736	NA	6.92093	3.44434	8.81945	0.659605	0.700952	1.35391	NA	0.417406	0.243467	0.5165	0.273033	4.92084e-08	4.92084e-08	FALSE	FALSE
isoComp_00672617	geneComp_00165750	ENST00000569529.6	ENSG00000103254.10	control	HTO_RNPS1_KD_RRM	ANTKMT	protein_coding	protein_coding	16.2498	13.9536	17.0312	0.752037	0.738527	0.28736	NA	5.6448	6.41559	5.29172	0.220188	0.189699	-0.277367	NA	0.352744	0.463167	0.312833	-0.150333	0.00931668	4.92084e-08	FALSE	FALSE
isoComp_00672618	geneComp_00165750	ENST00000570237.1	ENSG00000103254.10	control	HTO_RNPS1_KD_RRM	ANTKMT	protein_coding	retained_intron	16.2498	13.9536	17.0312	0.752037	0.738527	0.28736	NA	1.3989	1.53512	1.00854	0.211311	0.541781	-0.601205	NA	0.08725	0.109633	0.0585667	-0.0510667	0.36007	4.92084e-08	NA	FALSE
isoComp_00672832	geneComp_00165780	ENST00000262133.11	ENSG00000103479.16	control	HTO_RNPS1_KD_RRM	RBL2	protein_coding	protein_coding	6.99048	7.52268	7.71201	0.161507	0.186999	0.0358132	NA	4.74039	5.92042	4.96258	0.0756998	0.0354789	-0.254139	NA	0.674167	0.787567	0.644033	-0.143533	7.67457e-06	7.67457e-06	FALSE	FALSE
isoComp_00672833	geneComp_00165780	ENST00000379935.8	ENSG00000103479.16	control	HTO_RNPS1_KD_RRM	RBL2	protein_coding	processed_transcript	6.99048	7.52268	7.71201	0.161507	0.186999	0.0358132	NA	0.0731126	0.0731415	0.0319353	0.013413	0.0173213	-0.987404	NA	0.0101222	0.0098	0.00413333	-0.00566667	0.690613	7.67457e-06	NA	FALSE
isoComp_00672835	geneComp_00165780	ENST00000561512.1	ENSG00000103479.16	control	HTO_RNPS1_KD_RRM	RBL2	protein_coding	retained_intron	6.99048	7.52268	7.71201	0.161507	0.186999	0.0358132	NA	0.0822206	0.0625614	0.027181	0.0247951	0.013601	-0.964637	NA	0.0126167	0.0084	0.00343333	-0.00496667	0.683553	7.67457e-06	NA	FALSE
isoComp_00672836	geneComp_00165780	ENST00000562837.1	ENSG00000103479.16	control	HTO_RNPS1_KD_RRM	RBL2	protein_coding	retained_intron	6.99048	7.52268	7.71201	0.161507	0.186999	0.0358132	NA	1.00094	0.87104	1.24103	0.123117	0.173274	0.505833	NA	0.14405	0.115333	0.1607	0.0453667	0.463984	7.67457e-06	NA	FALSE
isoComp_00672837	geneComp_00165780	ENST00000562850.1	ENSG00000103479.16	control	HTO_RNPS1_KD_RRM	RBL2	protein_coding	retained_intron	6.99048	7.52268	7.71201	0.161507	0.186999	0.0358132	NA	0.971091	0.529681	1.33037	0.0356959	0.164509	1.31245	NA	0.140789	0.0703	0.1721	0.1018	8.35538e-05	7.67457e-06	NA	FALSE
isoComp_00672838	geneComp_00165780	ENST00000564605.1	ENSG00000103479.16	control	HTO_RNPS1_KD_RRM	RBL2	protein_coding	retained_intron	6.99048	7.52268	7.71201	0.161507	0.186999	0.0358132	NA	0.106444	0.0563847	0.101367	0.0311202	0.038365	0.7464	NA	0.0158222	0.00733333	0.0133333	0.006	0.850226	7.67457e-06	NA	FALSE
isoComp_00672986	geneComp_00165798	ENST00000219837.12	ENSG00000103550.14	control	HTO_RNPS1_KD_RRM	KNOP1	protein_coding	protein_coding	8.74978	9.04331	8.48164	0.15992	0.136349	-0.0924017	NA	3.25947	2.70263	3.58019	0.0951759	0.0329078	0.404368	NA	0.374194	0.298933	0.422367	0.123433	0.000101406	0.000101406	FALSE	FALSE
isoComp_00672987	geneComp_00165798	ENST00000564480.1	ENSG00000103550.14	control	HTO_RNPS1_KD_RRM	KNOP1	protein_coding	protein_coding	8.74978	9.04331	8.48164	0.15992	0.136349	-0.0924017	NA	0.546007	0.573233	0.517866	0.0369447	0.0142113	-0.1439	NA	0.0625778	0.0636	0.0611333	-0.00246667	0.9752	0.000101406	FALSE	FALSE
isoComp_00672988	geneComp_00165798	ENST00000565844.1	ENSG00000103550.14	control	HTO_RNPS1_KD_RRM	KNOP1	protein_coding	retained_intron	8.74978	9.04331	8.48164	0.15992	0.136349	-0.0924017	NA	1.97274	2.5511	1.39932	0.155955	0.0654408	-0.861762	NA	0.225117	0.282167	0.164833	-0.117333	0.00010383	0.000101406	NA	FALSE
isoComp_00672989	geneComp_00165798	ENST00000567367.1	ENSG00000103550.14	control	HTO_RNPS1_KD_RRM	KNOP1	protein_coding	protein_coding	8.74978	9.04331	8.48164	0.15992	0.136349	-0.0924017	NA	0.950895	0.702439	1.23433	0.088964	0.0618517	0.804531	NA	0.107756	0.0774667	0.145433	0.0679667	0.00447189	0.000101406	FALSE	FALSE
isoComp_00672990	geneComp_00165798	ENST00000568230.5	ENSG00000103550.14	control	HTO_RNPS1_KD_RRM	KNOP1	protein_coding	protein_coding	8.74978	9.04331	8.48164	0.15992	0.136349	-0.0924017	NA	2.02066	2.51391	1.74993	0.0729048	0.0689445	-0.520138	NA	0.23035	0.277867	0.206233	-0.0716333	0.0222429	0.000101406	FALSE	FALSE
isoComp_00673210	geneComp_00165824	ENST00000325747.9	ENSG00000103995.14	control	HTO_RNPS1_KD_RRM	CEP152	protein_coding	protein_coding	7.55115	5.93175	8.70921	0.119808	0.391764	0.55331	NA	1.04623	0.696962	1.17954	0.0727059	0.100209	0.750698	NA	0.136989	0.1172	0.136367	0.0191667	0.825668	0.0018386	FALSE	FALSE
isoComp_00673211	geneComp_00165824	ENST00000380950.7	ENSG00000103995.14	control	HTO_RNPS1_KD_RRM	CEP152	protein_coding	protein_coding	7.55115	5.93175	8.70921	0.119808	0.391764	0.55331	NA	2.85067	2.70673	2.94722	0.0703553	0.087846	0.122372	NA	0.387567	0.456867	0.338933	-0.117933	0.0018386	0.0018386	FALSE	FALSE
isoComp_00673212	geneComp_00165824	ENST00000399334.7	ENSG00000103995.14	control	HTO_RNPS1_KD_RRM	CEP152	protein_coding	protein_coding	7.55115	5.93175	8.70921	0.119808	0.391764	0.55331	NA	0.598248	0.655893	0.562116	0.04525	0.122022	-0.218981	NA	0.0809444	0.110367	0.0638667	-0.0465	0.140091	0.0018386	FALSE	FALSE
isoComp_00673213	geneComp_00165824	ENST00000558591.1	ENSG00000103995.14	control	HTO_RNPS1_KD_RRM	CEP152	protein_coding	protein_coding	7.55115	5.93175	8.70921	0.119808	0.391764	0.55331	NA	0.223985	0.321777	0.171286	0.0143198	0.0860236	-0.871948	NA	0.0314222	0.0542333	0.0197	-0.0345333	0.17132	0.0018386	FALSE	FALSE
isoComp_00673215	geneComp_00165824	ENST00000559444.1	ENSG00000103995.14	control	HTO_RNPS1_KD_RRM	CEP152	protein_coding	retained_intron	7.55115	5.93175	8.70921	0.119808	0.391764	0.55331	NA	0.210896	0.230372	0.233328	0.0627716	0.0737342	0.0176352	NA	0.0284278	0.0392333	0.0273667	-0.0118667	0.7947	0.0018386	NA	FALSE
isoComp_00673216	geneComp_00165824	ENST00000559630.1	ENSG00000103995.14	control	HTO_RNPS1_KD_RRM	CEP152	protein_coding	retained_intron	7.55115	5.93175	8.70921	0.119808	0.391764	0.55331	NA	1.05754	0.103886	2.00077	0.103886	0.42991	4.14208	NA	0.125633	0.0169333	0.226567	0.209633	0.0130936	0.0018386	NA	FALSE
isoComp_00673217	geneComp_00165824	ENST00000560322.5	ENSG00000103995.14	control	HTO_RNPS1_KD_RRM	CEP152	protein_coding	non_stop_decay	7.55115	5.93175	8.70921	0.119808	0.391764	0.55331	NA	1.23747	1.00513	1.27417	0.0900258	0.144808	0.339166	NA	0.166389	0.169667	0.147533	-0.0221333	0.792839	0.0018386	FALSE	FALSE
isoComp_00673218	geneComp_00165824	ENST00000561245.1	ENSG00000103995.14	control	HTO_RNPS1_KD_RRM	CEP152	protein_coding	nonsense_mediated_decay	7.55115	5.93175	8.70921	0.119808	0.391764	0.55331	NA	0.258374	0.173659	0.324915	0.0232373	0.031329	0.866761	NA	0.03445	0.0292	0.0377667	0.00856667	0.831519	0.0018386	TRUE	FALSE
isoComp_00673253	geneComp_00165830	ENST00000220429.12	ENSG00000104064.17	control	HTO_RNPS1_KD_RRM	GABPB1	protein_coding	protein_coding	20.6472	16.3364	23.5827	0.365438	0.165992	0.52937	NA	8.05315	6.52429	9.12559	0.275033	0.0710348	0.483467	NA	0.392644	0.399467	0.387	-0.0124667	0.836636	7.03372e-24	FALSE	FALSE
isoComp_00673255	geneComp_00165830	ENST00000380877.7	ENSG00000104064.17	control	HTO_RNPS1_KD_RRM	GABPB1	protein_coding	protein_coding	20.6472	16.3364	23.5827	0.365438	0.165992	0.52937	NA	0.25464	0.271085	0.330835	0.0180697	0.0333017	0.278069	NA	0.0126389	0.0166333	0.0140333	-0.0026	0.854879	7.03372e-24	FALSE	FALSE
isoComp_00673256	geneComp_00165830	ENST00000396464.7	ENSG00000104064.17	control	HTO_RNPS1_KD_RRM	GABPB1	protein_coding	protein_coding	20.6472	16.3364	23.5827	0.365438	0.165992	0.52937	NA	7.35422	7.02316	7.3234	0.0949314	0.614779	0.0603088	NA	0.360533	0.430133	0.310267	-0.119867	0.000778277	7.03372e-24	FALSE	FALSE
isoComp_00673257	geneComp_00165830	ENST00000429662.6	ENSG00000104064.17	control	HTO_RNPS1_KD_RRM	GABPB1	protein_coding	protein_coding	20.6472	16.3364	23.5827	0.365438	0.165992	0.52937	NA	1.20027	0	2.37988	0	0.386385	7.90079	NA	0.0516556	0	0.101067	0.101067	7.03372e-24	7.03372e-24	FALSE	FALSE
isoComp_00673258	geneComp_00165830	ENST00000543881.5	ENSG00000104064.17	control	HTO_RNPS1_KD_RRM	GABPB1	protein_coding	protein_coding	20.6472	16.3364	23.5827	0.365438	0.165992	0.52937	NA	0.262098	0.109585	0.232223	0.00970153	0.0740877	1.0183	NA	0.01265	0.00673333	0.0099	0.00316667	0.819739	7.03372e-24	FALSE	FALSE
isoComp_00673261	geneComp_00165830	ENST00000559100.1	ENSG00000104064.17	control	HTO_RNPS1_KD_RRM	GABPB1	protein_coding	retained_intron	20.6472	16.3364	23.5827	0.365438	0.165992	0.52937	NA	0.63431	0.253223	0.847567	0.12165	0.144347	1.70396	NA	0.0298889	0.0152333	0.0358667	0.0206333	0.268228	7.03372e-24	NA	FALSE
isoComp_00673262	geneComp_00165830	ENST00000560825.5	ENSG00000104064.17	control	HTO_RNPS1_KD_RRM	GABPB1	protein_coding	protein_coding	20.6472	16.3364	23.5827	0.365438	0.165992	0.52937	NA	2.53922	1.91927	3.05972	0.222061	0.115124	0.670053	NA	0.1226	0.1174	0.129833	0.0124333	0.812016	7.03372e-24	FALSE	FALSE
isoComp_00674855	geneComp_00166007	ENST00000323039.10	ENSG00000105204.14	control	HTO_RNPS1_KD_RRM	DYRK1B	protein_coding	protein_coding	1.3153	1.41248	1.47975	0.16024	0.117899	0.0666595	NA	0.383247	0.686936	0.455215	0.161782	0.0844847	-0.583126	NA	0.284822	0.484967	0.321367	-0.1636	0.60182	0.0477594	FALSE	FALSE
isoComp_00674856	geneComp_00166007	ENST00000348817.7	ENSG00000105204.14	control	HTO_RNPS1_KD_RRM	DYRK1B	protein_coding	protein_coding	1.3153	1.41248	1.47975	0.16024	0.117899	0.0666595	NA	0.0494536	0.0210428	0.0726082	0.0105263	0.0100095	1.41203	NA	0.0387667	0.0158667	0.0486667	0.0328	0.508498	0.0477594	FALSE	FALSE
isoComp_00674857	geneComp_00166007	ENST00000430012.6	ENSG00000105204.14	control	HTO_RNPS1_KD_RRM	DYRK1B	protein_coding	protein_coding	1.3153	1.41248	1.47975	0.16024	0.117899	0.0666595	NA	0.0887457	0.0832892	0.0181582	0.0274332	0.00134512	-1.72815	NA	0.0741	0.0650667	0.0123333	-0.0527333	0.362084	0.0477594	FALSE	FALSE
isoComp_00674858	geneComp_00166007	ENST00000593685.5	ENSG00000105204.14	control	HTO_RNPS1_KD_RRM	DYRK1B	protein_coding	protein_coding	1.3153	1.41248	1.47975	0.16024	0.117899	0.0666595	NA	0.414918	0.412126	0.283771	0.0803837	0.106989	-0.522982	NA	0.3232	0.290967	0.182467	-0.1085	0.57871	0.0477594	FALSE	FALSE
isoComp_00674859	geneComp_00166007	ENST00000601696.1	ENSG00000105204.14	control	HTO_RNPS1_KD_RRM	DYRK1B	protein_coding	retained_intron	1.3153	1.41248	1.47975	0.16024	0.117899	0.0666595	NA	0.0961752	0.100581	0.244576	0.100581	0.122292	1.20299	NA	0.0662611	0.0606667	0.154033	0.0933667	0.704267	0.0477594	NA	FALSE
isoComp_00674860	geneComp_00166007	ENST00000601972.1	ENSG00000105204.14	control	HTO_RNPS1_KD_RRM	DYRK1B	protein_coding	protein_coding	1.3153	1.41248	1.47975	0.16024	0.117899	0.0666595	NA	0.282764	0.108504	0.405417	0.0278485	0.0657412	1.80963	NA	0.212861	0.0824667	0.281167	0.1987	0.0477594	0.0477594	FALSE	FALSE
isoComp_00675016	geneComp_00166025	ENST00000291281.8	ENSG00000105287.12	control	HTO_RNPS1_KD_RRM	PRKD2	protein_coding	protein_coding	2.59289	2.72051	1.99683	0.153246	0.113533	-0.444249	NA	0.388798	0.51242	0.359746	0.0295854	0.202801	-0.498674	NA	0.154133	0.188667	0.190033	0.00136667	0.894221	2.03838e-06	FALSE	FALSE
isoComp_00675017	geneComp_00166025	ENST00000433867.5	ENSG00000105287.12	control	HTO_RNPS1_KD_RRM	PRKD2	protein_coding	protein_coding	2.59289	2.72051	1.99683	0.153246	0.113533	-0.444249	NA	0.232211	0.161034	0.320897	0.0470715	0.130031	0.952094	NA	0.0941667	0.0595	0.154567	0.0950667	0.511769	2.03838e-06	FALSE	FALSE
isoComp_00675018	geneComp_00166025	ENST00000593363.1	ENSG00000105287.12	control	HTO_RNPS1_KD_RRM	PRKD2	protein_coding	protein_coding	2.59289	2.72051	1.99683	0.153246	0.113533	-0.444249	NA	0.0577261	0	0	0	0	0	NA	0.0174222	0	0	0	NA	2.03838e-06	FALSE	FALSE
isoComp_00675019	geneComp_00166025	ENST00000593492.1	ENSG00000105287.12	control	HTO_RNPS1_KD_RRM	PRKD2	protein_coding	processed_transcript	2.59289	2.72051	1.99683	0.153246	0.113533	-0.444249	NA	0.0368833	0.0220614	0.0330469	0.00663193	0.00931074	0.425071	NA	0.0146667	0.00843333	0.0170333	0.0086	0.831882	2.03838e-06	NA	FALSE
isoComp_00675022	geneComp_00166025	ENST00000597088.1	ENSG00000105287.12	control	HTO_RNPS1_KD_RRM	PRKD2	protein_coding	retained_intron	2.59289	2.72051	1.99683	0.153246	0.113533	-0.444249	NA	0.0285865	0.0162721	0.0273079	0.00930917	0.00557987	0.505946	NA	0.0115111	0.00563333	0.0138333	0.0082	0.714909	2.03838e-06	NA	FALSE
isoComp_00675023	geneComp_00166025	ENST00000597589.5	ENSG00000105287.12	control	HTO_RNPS1_KD_RRM	PRKD2	protein_coding	retained_intron	2.59289	2.72051	1.99683	0.153246	0.113533	-0.444249	NA	1.07696	1.55312	0.586617	0.0940039	0.0746099	-1.38955	NA	0.405961	0.570933	0.291533	-0.2794	2.03838e-06	2.03838e-06	NA	FALSE
isoComp_00675024	geneComp_00166025	ENST00000597641.1	ENSG00000105287.12	control	HTO_RNPS1_KD_RRM	PRKD2	protein_coding	nonsense_mediated_decay	2.59289	2.72051	1.99683	0.153246	0.113533	-0.444249	NA	0.0549591	0	0.122852	0	0.0447883	3.73175	NA	0.0225667	0	0.0607667	0.0607667	0.00734258	2.03838e-06	TRUE	FALSE
isoComp_00675027	geneComp_00166025	ENST00000600194.5	ENSG00000105287.12	control	HTO_RNPS1_KD_RRM	PRKD2	protein_coding	protein_coding	2.59289	2.72051	1.99683	0.153246	0.113533	-0.444249	NA	0.607359	0.28945	0.47763	0.0672955	0.0776515	0.703473	NA	0.238794	0.109833	0.236233	0.1264	0.0750475	2.03838e-06	FALSE	FALSE
isoComp_00675029	geneComp_00166025	ENST00000601806.5	ENSG00000105287.12	control	HTO_RNPS1_KD_RRM	PRKD2	protein_coding	protein_coding	2.59289	2.72051	1.99683	0.153246	0.113533	-0.444249	NA	0.0535703	0.122655	0.00822917	0.102979	0.00822917	-2.86335	NA	0.0188667	0.0418333	0.00463333	-0.0372	0.690882	2.03838e-06	FALSE	FALSE
isoComp_00676031	geneComp_00166159	ENST00000222584.8	ENSG00000105866.15	control	HTO_RNPS1_KD_RRM	SP4	protein_coding	protein_coding	2.02155	2.13284	1.50811	0.0975716	0.0643454	-0.497248	NA	1.04947	0.916297	1.0654	0.101984	0.143994	0.215321	NA	0.532117	0.428767	0.702567	0.2738	0.0293926	0.0293926	FALSE	FALSE
isoComp_00676032	geneComp_00166159	ENST00000432066.2	ENSG00000105866.15	control	HTO_RNPS1_KD_RRM	SP4	protein_coding	protein_coding	2.02155	2.13284	1.50811	0.0975716	0.0643454	-0.497248	NA	0.0919867	0.124326	0	0.0621639	0	-3.74767	NA	0.0382833	0.0598	0	-0.0598	0.354926	0.0293926	FALSE	FALSE
isoComp_00676033	geneComp_00166159	ENST00000440636.1	ENSG00000105866.15	control	HTO_RNPS1_KD_RRM	SP4	protein_coding	retained_intron	2.02155	2.13284	1.50811	0.0975716	0.0643454	-0.497248	NA	0.270623	0.26058	0.0849913	0.130464	0.0443057	-1.51019	NA	0.124461	0.116833	0.0552	-0.0616333	0.888646	0.0293926	NA	FALSE
isoComp_00676034	geneComp_00166159	ENST00000448246.1	ENSG00000105866.15	control	HTO_RNPS1_KD_RRM	SP4	protein_coding	nonsense_mediated_decay	2.02155	2.13284	1.50811	0.0975716	0.0643454	-0.497248	NA	0.120668	0.0353771	0.126891	0.0211457	0.0302725	1.59299	NA	0.0621167	0.0166333	0.0833333	0.0667	0.176599	0.0293926	TRUE	FALSE
isoComp_00676035	geneComp_00166159	ENST00000649633.1	ENSG00000105866.15	control	HTO_RNPS1_KD_RRM	SP4	protein_coding	protein_coding	2.02155	2.13284	1.50811	0.0975716	0.0643454	-0.497248	NA	0.488805	0.796265	0.230834	0.089847	0.137348	-1.74321	NA	0.243028	0.377933	0.1589	-0.219033	0.454951	0.0293926	FALSE	FALSE
isoComp_00676036	geneComp_00166160	ENST00000354475.5	ENSG00000105875.14	control	HTO_RNPS1_KD_RRM	WDR91	protein_coding	protein_coding	2.20414	2.17465	3.1271	0.120297	0.139522	0.522029	NA	0.861222	0.903873	1.06832	0.0635542	0.0528135	0.238714	NA	0.399206	0.420067	0.3415	-0.0785667	0.531275	0.00164206	FALSE	FALSE
isoComp_00676037	geneComp_00166160	ENST00000462707.1	ENSG00000105875.14	control	HTO_RNPS1_KD_RRM	WDR91	protein_coding	retained_intron	2.20414	2.17465	3.1271	0.120297	0.139522	0.522029	NA	0.0569808	0.0600167	0	0.0600167	0	-2.8077	NA	0.0281111	0.0250667	0	-0.0250667	0.809932	0.00164206	NA	FALSE
isoComp_00676038	geneComp_00166160	ENST00000466182.5	ENSG00000105875.14	control	HTO_RNPS1_KD_RRM	WDR91	protein_coding	retained_intron	2.20414	2.17465	3.1271	0.120297	0.139522	0.522029	NA	0.70239	0.828944	0.590775	0.0397203	0.0352189	-0.481752	NA	0.334494	0.384233	0.190567	-0.193667	0.00164206	0.00164206	NA	FALSE
isoComp_00676039	geneComp_00166160	ENST00000474411.1	ENSG00000105875.14	control	HTO_RNPS1_KD_RRM	WDR91	protein_coding	retained_intron	2.20414	2.17465	3.1271	0.120297	0.139522	0.522029	NA	0.0757675	0.12274	0.134134	0.0355351	0.0488183	0.118801	NA	0.03295	0.0551667	0.0432	-0.0119667	0.850226	0.00164206	NA	FALSE
isoComp_00676040	geneComp_00166160	ENST00000479698.1	ENSG00000105875.14	control	HTO_RNPS1_KD_RRM	WDR91	protein_coding	retained_intron	2.20414	2.17465	3.1271	0.120297	0.139522	0.522029	NA	0.0775771	0.030063	0.144212	0.030063	0.0383225	1.94457	NA	0.0359278	0.0152	0.0474667	0.0322667	0.526048	0.00164206	NA	FALSE
isoComp_00676041	geneComp_00166160	ENST00000485942.1	ENSG00000105875.14	control	HTO_RNPS1_KD_RRM	WDR91	protein_coding	processed_transcript	2.20414	2.17465	3.1271	0.120297	0.139522	0.522029	NA	0.146239	0.160285	0.284441	0.119046	0.147255	0.790026	NA	0.0628611	0.0683333	0.0879667	0.0196333	0.84259	0.00164206	NA	FALSE
isoComp_00676042	geneComp_00166160	ENST00000497853.5	ENSG00000105875.14	control	HTO_RNPS1_KD_RRM	WDR91	protein_coding	retained_intron	2.20414	2.17465	3.1271	0.120297	0.139522	0.522029	NA	0.283959	0.0687278	0.905223	0.0687278	0.128173	3.53918	NA	0.106461	0.0319333	0.289367	0.257433	0.0271155	0.00164206	NA	FALSE
isoComp_00676104	geneComp_00166170	ENST00000242351.10	ENSG00000105939.13	control	HTO_RNPS1_KD_RRM	ZC3HAV1	protein_coding	protein_coding	9.12161	10.2948	9.45342	0.24143	0.203724	-0.122884	NA	5.45628	5.18562	6.35118	0.121822	0.111792	0.291997	NA	0.600578	0.503767	0.672667	0.1689	6.34129e-07	6.34129e-07	FALSE	FALSE
isoComp_00676105	geneComp_00166170	ENST00000460845.5	ENSG00000105939.13	control	HTO_RNPS1_KD_RRM	ZC3HAV1	protein_coding	protein_coding	9.12161	10.2948	9.45342	0.24143	0.203724	-0.122884	NA	0.167178	0	0.246674	0	0.246674	4.68187	NA	0.0178833	0	0.0257667	0.0257667	0.834148	6.34129e-07	FALSE	FALSE
isoComp_00676106	geneComp_00166170	ENST00000464606.5	ENSG00000105939.13	control	HTO_RNPS1_KD_RRM	ZC3HAV1	protein_coding	protein_coding	9.12161	10.2948	9.45342	0.24143	0.203724	-0.122884	NA	0.603224	0.813935	0.523282	0.079937	0.0514265	-0.627634	NA	0.0663444	0.0790333	0.0554	-0.0236333	0.384391	6.34129e-07	FALSE	FALSE
isoComp_00676107	geneComp_00166170	ENST00000471652.1	ENSG00000105939.13	control	HTO_RNPS1_KD_RRM	ZC3HAV1	protein_coding	protein_coding	9.12161	10.2948	9.45342	0.24143	0.203724	-0.122884	NA	2.89493	4.29524	2.33228	0.111449	0.336032	-0.878181	NA	0.315194	0.4172	0.246133	-0.171067	0.000327886	6.34129e-07	FALSE	FALSE
isoComp_00676151	geneComp_00166176	ENST00000222693.5	ENSG00000105971.15	control	HTO_RNPS1_KD_RRM	CAV2	protein_coding	protein_coding	5.14591	4.98941	6.45468	0.420079	0.136452	0.370821	NA	3.12818	3.34969	3.26244	0.144081	0.16528	-0.0379586	NA	0.617017	0.675867	0.505233	-0.170633	0.00125824	0.00125824	FALSE	FALSE
isoComp_00676152	geneComp_00166176	ENST00000343213.2	ENSG00000105971.15	control	HTO_RNPS1_KD_RRM	CAV2	protein_coding	protein_coding	5.14591	4.98941	6.45468	0.420079	0.136452	0.370821	NA	0.924083	0.543289	1.37208	0.312263	0.225333	1.32073	NA	0.170856	0.100867	0.2119	0.111033	0.587946	0.00125824	FALSE	FALSE
isoComp_00676153	geneComp_00166176	ENST00000393480.3	ENSG00000105971.15	control	HTO_RNPS1_KD_RRM	CAV2	protein_coding	protein_coding	5.14591	4.98941	6.45468	0.420079	0.136452	0.370821	NA	0.249243	0.298658	0.28087	0.0256062	0.0694163	-0.085636	NA	0.0490278	0.0611667	0.044	-0.0171667	0.737485	0.00125824	FALSE	FALSE
isoComp_00676157	geneComp_00166176	ENST00000495841.1	ENSG00000105971.15	control	HTO_RNPS1_KD_RRM	CAV2	protein_coding	processed_transcript	5.14591	4.98941	6.45468	0.420079	0.136452	0.370821	NA	0.841419	0.79777	1.53928	0.162917	0.316381	0.939584	NA	0.162433	0.162167	0.238833	0.0766667	0.612488	0.00125824	NA	FALSE
isoComp_00676335	geneComp_00166203	ENST00000335866.7	ENSG00000106070.19	control	HTO_RNPS1_KD_RRM	GRB10	protein_coding	protein_coding	6.35042	6.06648	6.70861	0.355054	0.321062	0.144929	NA	0.753995	0.66012	0.671408	0.143848	0.143449	0.0240995	NA	0.119372	0.111133	0.0984667	-0.0126667	0.95861	0.00202923	FALSE	FALSE
isoComp_00676336	geneComp_00166203	ENST00000357271.9	ENSG00000106070.19	control	HTO_RNPS1_KD_RRM	GRB10	protein_coding	protein_coding	6.35042	6.06648	6.70861	0.355054	0.321062	0.144929	NA	0.171746	0.0923931	0.0884956	0.0359881	0.0525385	-0.0559882	NA	0.0267389	0.0158	0.0135333	-0.00226667	0.932073	0.00202923	FALSE	FALSE
isoComp_00676337	geneComp_00166203	ENST00000398810.6	ENSG00000106070.19	control	HTO_RNPS1_KD_RRM	GRB10	protein_coding	protein_coding	6.35042	6.06648	6.70861	0.355054	0.321062	0.144929	NA	0.375591	0.395819	0.621171	0.199831	0.105086	0.637194	NA	0.05765	0.0621333	0.0917667	0.0296333	0.775104	0.00202923	FALSE	FALSE
isoComp_00676338	geneComp_00166203	ENST00000398812.6	ENSG00000106070.19	control	HTO_RNPS1_KD_RRM	GRB10	protein_coding	protein_coding	6.35042	6.06648	6.70861	0.355054	0.321062	0.144929	NA	0.744587	1.1983	0.368829	0.321388	0.228074	-1.67336	NA	0.122467	0.198167	0.0573667	-0.1408	0.346229	0.00202923	FALSE	FALSE
isoComp_00676339	geneComp_00166203	ENST00000401949.6	ENSG00000106070.19	control	HTO_RNPS1_KD_RRM	GRB10	protein_coding	protein_coding	6.35042	6.06648	6.70861	0.355054	0.321062	0.144929	NA	0.384308	0.310069	0.503238	0.110267	0.128135	0.681247	NA	0.0593167	0.0518667	0.0755	0.0236333	0.734569	0.00202923	FALSE	FALSE
isoComp_00676340	geneComp_00166203	ENST00000402497.6	ENSG00000106070.19	control	HTO_RNPS1_KD_RRM	GRB10	protein_coding	protein_coding	6.35042	6.06648	6.70861	0.355054	0.321062	0.144929	NA	1.57106	1.10433	2.22573	0.154609	0.303758	1.00458	NA	0.241894	0.180533	0.328967	0.148433	0.00202923	0.00202923	FALSE	FALSE
isoComp_00676341	geneComp_00166203	ENST00000402578.5	ENSG00000106070.19	control	HTO_RNPS1_KD_RRM	GRB10	protein_coding	protein_coding	6.35042	6.06648	6.70861	0.355054	0.321062	0.144929	NA	0.0636378	0.0258199	0.10377	0.0258199	0.054878	1.66729	NA	0.0100833	0.0043	0.0155667	0.0112667	0.586958	0.00202923	FALSE	FALSE
isoComp_00676344	geneComp_00166203	ENST00000428711.1	ENSG00000106070.19	control	HTO_RNPS1_KD_RRM	GRB10	protein_coding	protein_coding	6.35042	6.06648	6.70861	0.355054	0.321062	0.144929	NA	0.239642	0.335221	0.15103	0.169764	0.02542	-1.10019	NA	0.0393111	0.0523667	0.0222333	-0.0301333	0.674587	0.00202923	FALSE	FALSE
isoComp_00676346	geneComp_00166203	ENST00000461886.1	ENSG00000106070.19	control	HTO_RNPS1_KD_RRM	GRB10	protein_coding	retained_intron	6.35042	6.06648	6.70861	0.355054	0.321062	0.144929	NA	0.0764991	0.137489	0.0877835	0.0573539	0.0229936	-0.592942	NA	0.0118056	0.0217	0.0134667	-0.00823333	0.760175	0.00202923	NA	FALSE
isoComp_00676349	geneComp_00166203	ENST00000470992.5	ENSG00000106070.19	control	HTO_RNPS1_KD_RRM	GRB10	protein_coding	retained_intron	6.35042	6.06648	6.70861	0.355054	0.321062	0.144929	NA	0.130336	0.140342	0.131955	0.0542492	0.017116	-0.0828072	NA	0.0206	0.0233	0.0197667	-0.00353333	0.990318	0.00202923	NA	FALSE
isoComp_00676350	geneComp_00166203	ENST00000473696.1	ENSG00000106070.19	control	HTO_RNPS1_KD_RRM	GRB10	protein_coding	retained_intron	6.35042	6.06648	6.70861	0.355054	0.321062	0.144929	NA	0.163615	0.172591	0.145786	0.0346496	0.0378197	-0.229051	NA	0.0267111	0.0291	0.0221667	-0.00693333	0.846467	0.00202923	NA	FALSE
isoComp_00676351	geneComp_00166203	ENST00000482397.1	ENSG00000106070.19	control	HTO_RNPS1_KD_RRM	GRB10	protein_coding	retained_intron	6.35042	6.06648	6.70861	0.355054	0.321062	0.144929	NA	0.167318	0.185637	0.145268	0.00576101	0.035936	-0.33342	NA	0.0272444	0.0307333	0.0222667	-0.00846667	0.760228	0.00202923	NA	FALSE
isoComp_00676353	geneComp_00166203	ENST00000490051.1	ENSG00000106070.19	control	HTO_RNPS1_KD_RRM	GRB10	protein_coding	retained_intron	6.35042	6.06648	6.70861	0.355054	0.321062	0.144929	NA	0.0662388	0.072095	0.100041	0.0494765	0.0334025	0.422679	NA	0.0103111	0.0122667	0.0145333	0.00226667	0.881565	0.00202923	NA	FALSE
isoComp_00676354	geneComp_00166203	ENST00000492265.1	ENSG00000106070.19	control	HTO_RNPS1_KD_RRM	GRB10	protein_coding	processed_transcript	6.35042	6.06648	6.70861	0.355054	0.321062	0.144929	NA	0.140798	0.0447352	0.173326	0.0193651	0.0897915	1.74387	NA	0.0210444	0.00743333	0.0248667	0.0174333	0.438061	0.00202923	NA	FALSE
isoComp_00676355	geneComp_00166203	ENST00000643299.1	ENSG00000106070.19	control	HTO_RNPS1_KD_RRM	GRB10	protein_coding	protein_coding	6.35042	6.06648	6.70861	0.355054	0.321062	0.144929	NA	0.242034	0.251517	0.210628	0.129126	0.0820144	-0.245288	NA	0.0379667	0.0433667	0.0327	-0.0106667	0.963184	0.00202923	FALSE	FALSE
isoComp_00676356	geneComp_00166203	ENST00000644716.1	ENSG00000106070.19	control	HTO_RNPS1_KD_RRM	GRB10	protein_coding	processed_transcript	6.35042	6.06648	6.70861	0.355054	0.321062	0.144929	NA	0.30526	0.196327	0.275309	0.083317	0.110059	0.467591	NA	0.0472	0.0314667	0.0428333	0.0113667	0.928136	0.00202923	NA	FALSE
isoComp_00676357	geneComp_00166203	ENST00000644769.1	ENSG00000106070.19	control	HTO_RNPS1_KD_RRM	GRB10	protein_coding	nonsense_mediated_decay	6.35042	6.06648	6.70861	0.355054	0.321062	0.144929	NA	0.33602	0.404684	0.317855	0.0240477	0.0317393	-0.338955	NA	0.0519167	0.0667	0.0479	-0.0188	0.590856	0.00202923	TRUE	FALSE
isoComp_00676358	geneComp_00166203	ENST00000644879.1	ENSG00000106070.19	control	HTO_RNPS1_KD_RRM	GRB10	protein_coding	protein_coding	6.35042	6.06648	6.70861	0.355054	0.321062	0.144929	NA	0.0603218	0.110964	0.017662	0.0229718	0.00883404	-2.1286	NA	0.0103389	0.0179667	0.00263333	-0.0153333	0.0769146	0.00202923	FALSE	FALSE
isoComp_00676359	geneComp_00166203	ENST00000645075.1	ENSG00000106070.19	control	HTO_RNPS1_KD_RRM	GRB10	protein_coding	protein_coding	6.35042	6.06648	6.70861	0.355054	0.321062	0.144929	NA	0.208553	0.130391	0.250252	0.0652897	0.0922034	0.890458	NA	0.0320722	0.0227667	0.0362	0.0134333	0.831111	0.00202923	FALSE	FALSE
isoComp_00676373	geneComp_00166205	ENST00000265136.12	ENSG00000106078.19	control	HTO_RNPS1_KD_RRM	COBL	protein_coding	protein_coding	4.12223	3.85711	3.51057	0.448601	0.150542	-0.135445	NA	1.02251	1.15953	0.661449	0.147278	0.0168442	-0.800574	NA	0.246256	0.301533	0.189367	-0.112167	0.0599627	0.0304198	FALSE	FALSE
isoComp_00676374	geneComp_00166205	ENST00000395540.6	ENSG00000106078.19	control	HTO_RNPS1_KD_RRM	COBL	protein_coding	protein_coding	4.12223	3.85711	3.51057	0.448601	0.150542	-0.135445	NA	0.270354	0.307712	0.305933	0.0658219	0.0875701	-0.0081011	NA	0.0675167	0.0839	0.0854	0.0015	0.983832	0.0304198	FALSE	FALSE
isoComp_00676375	geneComp_00166205	ENST00000395542.6	ENSG00000106078.19	control	HTO_RNPS1_KD_RRM	COBL	protein_coding	protein_coding	4.12223	3.85711	3.51057	0.448601	0.150542	-0.135445	NA	1.57564	1.26925	1.74808	0.0276872	0.0126814	0.458695	NA	0.388883	0.3374	0.4996	0.1622	0.0304198	0.0304198	FALSE	FALSE
isoComp_00676376	geneComp_00166205	ENST00000441453.5	ENSG00000106078.19	control	HTO_RNPS1_KD_RRM	COBL	protein_coding	protein_coding	4.12223	3.85711	3.51057	0.448601	0.150542	-0.135445	NA	0.200546	0.181758	0.195864	0.0285648	0.014522	0.102407	NA	0.0493611	0.0500667	0.0557333	0.00566667	0.906483	0.0304198	FALSE	FALSE
isoComp_00676377	geneComp_00166205	ENST00000445054.5	ENSG00000106078.19	control	HTO_RNPS1_KD_RRM	COBL	protein_coding	protein_coding	4.12223	3.85711	3.51057	0.448601	0.150542	-0.135445	NA	0.51781	0.293614	0.398928	0.0249048	0.0396126	0.429608	NA	0.1237	0.0790333	0.113133	0.0341	0.503509	0.0304198	FALSE	FALSE
isoComp_00676378	geneComp_00166205	ENST00000449281.1	ENSG00000106078.19	control	HTO_RNPS1_KD_RRM	COBL	protein_coding	protein_coding	4.12223	3.85711	3.51057	0.448601	0.150542	-0.135445	NA	0.221979	0.473553	0	0.473553	0	-5.5956	NA	0.04915	0.101767	0	-0.101767	0.850485	0.0304198	FALSE	FALSE
isoComp_00676379	geneComp_00166205	ENST00000462395.1	ENSG00000106078.19	control	HTO_RNPS1_KD_RRM	COBL	protein_coding	retained_intron	4.12223	3.85711	3.51057	0.448601	0.150542	-0.135445	NA	0.22248	0.171689	0.200319	0.0158685	0.0215541	0.211108	NA	0.0541889	0.0462667	0.0568	0.0105333	0.843325	0.0304198	NA	FALSE
isoComp_00676381	geneComp_00166205	ENST00000648294.1	ENSG00000106078.19	control	HTO_RNPS1_KD_RRM	COBL	protein_coding	protein_coding	4.12223	3.85711	3.51057	0.448601	0.150542	-0.135445	NA	0.0840391	0	0	0	0	0	NA	0.0193167	0	0	0	NA	0.0304198	FALSE	FALSE
isoComp_00676382	geneComp_00166206	ENST00000222803.10	ENSG00000106080.11	control	HTO_RNPS1_KD_RRM	FKBP14	protein_coding	protein_coding	4.12501	4.03551	4.13468	0.25774	0.195987	0.0349417	NA	1.73541	2.14792	1.3085	0.0127819	0.0662318	-0.710744	NA	0.416733	0.5368	0.318267	-0.218533	0.000592514	0.000592514	FALSE	TRUE
isoComp_00676383	geneComp_00166206	ENST00000412494.1	ENSG00000106080.11	control	HTO_RNPS1_KD_RRM	FKBP14	protein_coding	nonsense_mediated_decay	4.12501	4.03551	4.13468	0.25774	0.195987	0.0349417	NA	0.462805	0.242319	0.68055	0.0472782	0.111827	1.4525	NA	0.111389	0.0607667	0.162933	0.102167	0.00762404	0.000592514	TRUE	TRUE
isoComp_00676384	geneComp_00166206	ENST00000419018.1	ENSG00000106080.11	control	HTO_RNPS1_KD_RRM	FKBP14	protein_coding	nonsense_mediated_decay	4.12501	4.03551	4.13468	0.25774	0.195987	0.0349417	NA	0.795662	0.957251	0.746117	0.170914	0.059191	-0.355281	NA	0.196161	0.236067	0.18	-0.0560667	0.557123	0.000592514	TRUE	TRUE
isoComp_00676385	geneComp_00166206	ENST00000479939.1	ENSG00000106080.11	control	HTO_RNPS1_KD_RRM	FKBP14	protein_coding	retained_intron	4.12501	4.03551	4.13468	0.25774	0.195987	0.0349417	NA	1.13114	0.688021	1.39952	0.189908	0.054345	1.01386	NA	0.2757	0.1663	0.3388	0.1725	0.0179269	0.000592514	NA	TRUE
isoComp_00676701	geneComp_00166252	ENST00000223145.10	ENSG00000106415.13	control	HTO_RNPS1_KD_RRM	GLCCI1	protein_coding	protein_coding	5.82543	5.3071	6.00971	0.196558	0.174816	0.179055	NA	3.1465	3.01182	2.66949	0.171207	0.138049	-0.173462	NA	0.538422	0.5667	0.444867	-0.121833	0.0198843	2.37813e-18	FALSE	FALSE
isoComp_00676703	geneComp_00166252	ENST00000430798.1	ENSG00000106415.13	control	HTO_RNPS1_KD_RRM	GLCCI1	protein_coding	protein_coding	5.82543	5.3071	6.00971	0.196558	0.174816	0.179055	NA	0.437574	0	0.848662	0	0.0885286	6.42402	NA	0.0798	0	0.1411	0.1411	2.37813e-18	2.37813e-18	FALSE	FALSE
isoComp_00676705	geneComp_00166252	ENST00000460897.1	ENSG00000106415.13	control	HTO_RNPS1_KD_RRM	GLCCI1	protein_coding	retained_intron	5.82543	5.3071	6.00971	0.196558	0.174816	0.179055	NA	0.156038	0.361928	0.0712096	0.0720017	0.0407031	-2.1953	NA	0.0276111	0.0694333	0.0115	-0.0579333	0.0226872	2.37813e-18	NA	FALSE
isoComp_00676706	geneComp_00166252	ENST00000470583.5	ENSG00000106415.13	control	HTO_RNPS1_KD_RRM	GLCCI1	protein_coding	processed_transcript	5.82543	5.3071	6.00971	0.196558	0.174816	0.179055	NA	0.822906	0.93071	1.05063	0.0743001	0.248612	0.173105	NA	0.1391	0.175	0.174233	-0.000766667	0.979043	2.37813e-18	NA	FALSE
isoComp_00676708	geneComp_00166252	ENST00000482540.1	ENSG00000106415.13	control	HTO_RNPS1_KD_RRM	GLCCI1	protein_coding	retained_intron	5.82543	5.3071	6.00971	0.196558	0.174816	0.179055	NA	0.514146	0.477527	0.684044	0.042136	0.12604	0.509545	NA	0.0885056	0.0897	0.113067	0.0233667	0.76157	2.37813e-18	NA	FALSE
isoComp_00676709	geneComp_00166252	ENST00000489405.5	ENSG00000106415.13	control	HTO_RNPS1_KD_RRM	GLCCI1	protein_coding	retained_intron	5.82543	5.3071	6.00971	0.196558	0.174816	0.179055	NA	0.161185	0.155794	0.0370206	0.0635945	0.018838	-1.81803	NA	0.0276278	0.0299667	0.00603333	-0.0239333	0.439777	2.37813e-18	NA	FALSE
isoComp_00676710	geneComp_00166252	ENST00000491947.1	ENSG00000106415.13	control	HTO_RNPS1_KD_RRM	GLCCI1	protein_coding	retained_intron	5.82543	5.3071	6.00971	0.196558	0.174816	0.179055	NA	0.213466	0.138098	0.367663	0.0526967	0.0583986	1.35055	NA	0.0364389	0.0259333	0.0617	0.0357667	0.269887	2.37813e-18	NA	FALSE
isoComp_00676711	geneComp_00166252	ENST00000492797.5	ENSG00000106415.13	control	HTO_RNPS1_KD_RRM	GLCCI1	protein_coding	retained_intron	5.82543	5.3071	6.00971	0.196558	0.174816	0.179055	NA	0.254979	0.138946	0.217089	0.0428951	0.155123	0.608471	NA	0.0424222	0.0265	0.0367333	0.0102333	0.977169	2.37813e-18	NA	FALSE
isoComp_00676753	geneComp_00166257	ENST00000223208.10	ENSG00000106477.19	control	HTO_RNPS1_KD_RRM	CEP41	protein_coding	protein_coding	9.20604	9.75911	9.0115	0.264957	0.0528428	-0.114861	NA	1.49457	1.41074	1.58504	0.0150791	0.0747225	0.166953	NA	0.163144	0.144867	0.175967	0.0311	0.493163	1.8335e-12	FALSE	FALSE
isoComp_00676755	geneComp_00166257	ENST00000343969.9	ENSG00000106477.19	control	HTO_RNPS1_KD_RRM	CEP41	protein_coding	protein_coding	9.20604	9.75911	9.0115	0.264957	0.0528428	-0.114861	NA	2.85085	2.43581	3.33479	0.198131	0.107956	0.451605	NA	0.312133	0.250733	0.369967	0.119233	0.016196	1.8335e-12	FALSE	FALSE
isoComp_00676756	geneComp_00166257	ENST00000469826.1	ENSG00000106477.19	control	HTO_RNPS1_KD_RRM	CEP41	protein_coding	protein_coding	9.20604	9.75911	9.0115	0.264957	0.0528428	-0.114861	NA	0.146308	0.22331	0.195361	0.0540549	0.0475884	-0.184088	NA	0.01625	0.0232	0.0216667	-0.00153333	0.997642	1.8335e-12	FALSE	FALSE
isoComp_00676757	geneComp_00166257	ENST00000471201.5	ENSG00000106477.19	control	HTO_RNPS1_KD_RRM	CEP41	protein_coding	nonsense_mediated_decay	9.20604	9.75911	9.0115	0.264957	0.0528428	-0.114861	NA	0.328464	0.192363	0.424329	0.0557329	0.0417465	1.10184	NA	0.0357333	0.0194333	0.0470333	0.0276	0.0839386	1.8335e-12	TRUE	FALSE
isoComp_00676762	geneComp_00166257	ENST00000482730.1	ENSG00000106477.19	control	HTO_RNPS1_KD_RRM	CEP41	protein_coding	retained_intron	9.20604	9.75911	9.0115	0.264957	0.0528428	-0.114861	NA	0.134172	0.0441767	0.112433	0.0441767	0.0794838	1.17624	NA	0.0138056	0.0045	0.0123667	0.00786667	0.803582	1.8335e-12	NA	FALSE
isoComp_00676763	geneComp_00166257	ENST00000484549.5	ENSG00000106477.19	control	HTO_RNPS1_KD_RRM	CEP41	protein_coding	nonsense_mediated_decay	9.20604	9.75911	9.0115	0.264957	0.0528428	-0.114861	NA	0.347426	0.3491	0.393244	0.202591	0.227462	0.167268	NA	0.0370944	0.0352	0.0438333	0.00863333	0.986184	1.8335e-12	TRUE	FALSE
isoComp_00676764	geneComp_00166257	ENST00000485736.5	ENSG00000106477.19	control	HTO_RNPS1_KD_RRM	CEP41	protein_coding	retained_intron	9.20604	9.75911	9.0115	0.264957	0.0528428	-0.114861	NA	1.68022	1.53173	1.75595	0.0187395	0.10991	0.195896	NA	0.18255	0.1572	0.194867	0.0376667	0.395902	1.8335e-12	NA	FALSE
isoComp_00676765	geneComp_00166257	ENST00000489512.5	ENSG00000106477.19	control	HTO_RNPS1_KD_RRM	CEP41	protein_coding	protein_coding	9.20604	9.75911	9.0115	0.264957	0.0528428	-0.114861	NA	0.128332	0.124061	0.118505	0.124061	0.0596228	-0.0610723	NA	0.0143	0.0133667	0.0132333	-0.000133333	0.805529	1.8335e-12	FALSE	FALSE
isoComp_00676766	geneComp_00166257	ENST00000492389.5	ENSG00000106477.19	control	HTO_RNPS1_KD_RRM	CEP41	protein_coding	protein_coding	9.20604	9.75911	9.0115	0.264957	0.0528428	-0.114861	NA	0.19608	0.32064	0	0.32064	0	-5.04719	NA	0.0194111	0.0314333	0	-0.0314333	0.855097	1.8335e-12	FALSE	FALSE
isoComp_00676767	geneComp_00166257	ENST00000495702.5	ENSG00000106477.19	control	HTO_RNPS1_KD_RRM	CEP41	protein_coding	processed_transcript	9.20604	9.75911	9.0115	0.264957	0.0528428	-0.114861	NA	1.19269	2.35635	0.422921	0.115108	0.107956	-2.45049	NA	0.129617	0.241367	0.0470667	-0.1943	1.8335e-12	1.8335e-12	NA	FALSE
isoComp_00676768	geneComp_00166257	ENST00000498527.5	ENSG00000106477.19	control	HTO_RNPS1_KD_RRM	CEP41	protein_coding	retained_intron	9.20604	9.75911	9.0115	0.264957	0.0528428	-0.114861	NA	0.245612	0.219195	0.227928	0.0752461	0.118026	0.0539521	NA	0.02645	0.0222	0.0251667	0.00296667	0.974033	1.8335e-12	NA	FALSE
isoComp_00676769	geneComp_00166257	ENST00000541543.5	ENSG00000106477.19	control	HTO_RNPS1_KD_RRM	CEP41	protein_coding	protein_coding	9.20604	9.75911	9.0115	0.264957	0.0528428	-0.114861	NA	0.10087	0.0514776	0.141425	0.0264069	0.0319135	1.30047	NA	0.0108278	0.0054	0.0156667	0.0102667	0.423844	1.8335e-12	FALSE	FALSE
isoComp_00676770	geneComp_00166257	ENST00000603513.1	ENSG00000106477.19	control	HTO_RNPS1_KD_RRM	CEP41	protein_coding	retained_intron	9.20604	9.75911	9.0115	0.264957	0.0528428	-0.114861	NA	0.147051	0.128066	0.193437	0.0170282	0.00416042	0.559223	NA	0.0159611	0.0132333	0.0214667	0.00823333	0.574054	1.8335e-12	NA	FALSE
isoComp_00676771	geneComp_00166257	ENST00000616628.1	ENSG00000106477.19	control	HTO_RNPS1_KD_RRM	CEP41	protein_coding	protein_coding	9.20604	9.75911	9.0115	0.264957	0.0528428	-0.114861	NA	0.099424	0.223598	0.0498461	0.111879	0.0498461	-1.9647	NA	0.0107389	0.0224	0.00546667	-0.0169333	0.677805	1.8335e-12	FALSE	FALSE
isoComp_00676892	geneComp_00166279	ENST00000341567.8	ENSG00000106609.16	control	HTO_RNPS1_KD_RRM	TMEM248	protein_coding	protein_coding	33.2054	28.5473	33.9396	0.262947	0.497934	0.249532	NA	13.5395	15.2375	12.0168	0.142281	0.142573	-0.34232	NA	0.411711	0.533767	0.354333	-0.179433	1.58071e-26	1.58071e-26	FALSE	FALSE
isoComp_00676893	geneComp_00166279	ENST00000413593.5	ENSG00000106609.16	control	HTO_RNPS1_KD_RRM	TMEM248	protein_coding	protein_coding	33.2054	28.5473	33.9396	0.262947	0.497934	0.249532	NA	0.528045	0.436727	0.421849	0.0641993	0.040639	-0.0488658	NA	0.0159444	0.0153333	0.0124333	-0.0029	0.783104	1.58071e-26	FALSE	FALSE
isoComp_00676896	geneComp_00166279	ENST00000433271.6	ENSG00000106609.16	control	HTO_RNPS1_KD_RRM	TMEM248	protein_coding	nonsense_mediated_decay	33.2054	28.5473	33.9396	0.262947	0.497934	0.249532	NA	12.7395	9.40022	13.6656	0.571151	0.487635	0.5393	NA	0.3821	0.329067	0.4024	0.0733333	0.025769	1.58071e-26	TRUE	FALSE
isoComp_00676897	geneComp_00166279	ENST00000484751.1	ENSG00000106609.16	control	HTO_RNPS1_KD_RRM	TMEM248	protein_coding	retained_intron	33.2054	28.5473	33.9396	0.262947	0.497934	0.249532	NA	5.55659	2.84063	6.80515	0.318237	0.285498	1.25747	NA	0.165117	0.0996667	0.200567	0.1009	2.8584e-06	1.58071e-26	NA	FALSE
isoComp_00676898	geneComp_00166279	ENST00000607045.5	ENSG00000106609.16	control	HTO_RNPS1_KD_RRM	TMEM248	protein_coding	protein_coding	33.2054	28.5473	33.9396	0.262947	0.497934	0.249532	NA	0.728982	0.513517	0.892466	0.185551	0.127405	0.785635	NA	0.0217333	0.0180667	0.0262	0.00813333	0.680484	1.58071e-26	FALSE	FALSE
isoComp_00677087	geneComp_00166301	ENST00000361092.9	ENSG00000106733.21	control	HTO_RNPS1_KD_RRM	NMRK1	protein_coding	protein_coding	3.03753	2.60698	4.35132	0.146531	0.170408	0.73686	NA	0.866436	0.366554	1.43976	0.0385524	0.0215829	1.94488	NA	0.282194	0.1398	0.331767	0.191967	3.82703e-06	3.82703e-06	FALSE	FALSE
isoComp_00677088	geneComp_00166301	ENST00000376808.8	ENSG00000106733.21	control	HTO_RNPS1_KD_RRM	NMRK1	protein_coding	protein_coding	3.03753	2.60698	4.35132	0.146531	0.170408	0.73686	NA	0.597557	0.41616	1.1723	0.0698031	0.151529	1.47213	NA	0.188556	0.157567	0.267467	0.1099	0.083807	3.82703e-06	FALSE	FALSE
isoComp_00677089	geneComp_00166301	ENST00000376811.5	ENSG00000106733.21	control	HTO_RNPS1_KD_RRM	NMRK1	protein_coding	protein_coding	3.03753	2.60698	4.35132	0.146531	0.170408	0.73686	NA	0.236552	0.237513	0.227681	0.0256096	0.0474344	-0.0584783	NA	0.0825611	0.0906667	0.0530667	-0.0376	0.369938	3.82703e-06	FALSE	FALSE
isoComp_00677090	geneComp_00166301	ENST00000466137.1	ENSG00000106733.21	control	HTO_RNPS1_KD_RRM	NMRK1	protein_coding	processed_transcript	3.03753	2.60698	4.35132	0.146531	0.170408	0.73686	NA	0.136873	0.161395	0.137352	0.0442726	0.0152241	-0.218063	NA	0.0470833	0.0624667	0.0315	-0.0309667	0.544041	3.82703e-06	NA	FALSE
isoComp_00677091	geneComp_00166301	ENST00000482537.1	ENSG00000106733.21	control	HTO_RNPS1_KD_RRM	NMRK1	protein_coding	processed_transcript	3.03753	2.60698	4.35132	0.146531	0.170408	0.73686	NA	0.0693212	0.03674	0.07433	0.0200256	0.0390066	0.851389	NA	0.02365	0.0141333	0.0165	0.00236667	1	3.82703e-06	NA	FALSE
isoComp_00677092	geneComp_00166301	ENST00000490321.1	ENSG00000106733.21	control	HTO_RNPS1_KD_RRM	NMRK1	protein_coding	processed_transcript	3.03753	2.60698	4.35132	0.146531	0.170408	0.73686	NA	1.04961	1.35843	1.16843	0.0426544	0.0606936	-0.215657	NA	0.348711	0.524433	0.269167	-0.255267	4.44363e-06	3.82703e-06	NA	FALSE
isoComp_00677093	geneComp_00166301	ENST00000494066.1	ENSG00000106733.21	control	HTO_RNPS1_KD_RRM	NMRK1	protein_coding	nonsense_mediated_decay	3.03753	2.60698	4.35132	0.146531	0.170408	0.73686	NA	0.0811854	0.0301879	0.131467	0.0173955	0.0272756	1.81563	NA	0.0272389	0.0109333	0.0305	0.0195667	0.421329	3.82703e-06	TRUE	FALSE
isoComp_00677120	geneComp_00166307	ENST00000374990.6	ENSG00000106799.13	control	HTO_RNPS1_KD_RRM	TGFBR1	protein_coding	protein_coding	8.86046	9.01584	13.0127	0.617944	0.556373	0.528892	NA	1.21245	1.65576	2.50472	0.179574	0.195874	0.594215	NA	0.127089	0.1864	0.192	0.0056	0.947009	8.683e-15	FALSE	FALSE
isoComp_00677121	geneComp_00166307	ENST00000374994.9	ENSG00000106799.13	control	HTO_RNPS1_KD_RRM	TGFBR1	protein_coding	protein_coding	8.86046	9.01584	13.0127	0.617944	0.556373	0.528892	NA	1.89192	1.81358	2.86556	0.232418	0.0846221	0.657074	NA	0.217061	0.206367	0.2216	0.0152333	0.895259	8.683e-15	FALSE	FALSE
isoComp_00677122	geneComp_00166307	ENST00000546584.1	ENSG00000106799.13	control	HTO_RNPS1_KD_RRM	TGFBR1	protein_coding	protein_coding	8.86046	9.01584	13.0127	0.617944	0.556373	0.528892	NA	0.818909	1.84863	0.19782	0.467218	0.0989767	-3.16083	NA	0.0943556	0.1995	0.0154	-0.1841	0.00387178	8.683e-15	FALSE	FALSE
isoComp_00677123	geneComp_00166307	ENST00000547314.5	ENSG00000106799.13	control	HTO_RNPS1_KD_RRM	TGFBR1	protein_coding	protein_coding	8.86046	9.01584	13.0127	0.617944	0.556373	0.528892	NA	0.606329	0	1.75775	0	0.443667	7.46577	NA	0.0630222	0	0.133333	0.133333	8.683e-15	8.683e-15	FALSE	FALSE
isoComp_00677126	geneComp_00166307	ENST00000549766.5	ENSG00000106799.13	control	HTO_RNPS1_KD_RRM	TGFBR1	protein_coding	nonsense_mediated_decay	8.86046	9.01584	13.0127	0.617944	0.556373	0.528892	NA	0.189533	0.0242102	0.286833	0.0242102	0.0754383	3.11716	NA	0.0211056	0.0031	0.0216667	0.0185667	0.0801877	8.683e-15	TRUE	FALSE
isoComp_00677128	geneComp_00166307	ENST00000552516.5	ENSG00000106799.13	control	HTO_RNPS1_KD_RRM	TGFBR1	protein_coding	protein_coding	8.86046	9.01584	13.0127	0.617944	0.556373	0.528892	NA	4.05179	3.61994	5.33003	0.469646	0.174801	0.556899	NA	0.467361	0.398867	0.410267	0.0114	0.948462	8.683e-15	FALSE	FALSE
isoComp_00677224	geneComp_00166321	ENST00000344849.4	ENSG00000106991.13	control	HTO_RNPS1_KD_RRM	ENG	protein_coding	protein_coding	2.89218	2.70422	2.51305	0.423626	0.171936	-0.105371	NA	0.43578	0.122332	0.502374	0.0543876	0.0634515	1.95304	NA	0.157583	0.0478	0.205	0.1572	0.026483	0.026483	FALSE	FALSE
isoComp_00677225	geneComp_00166321	ENST00000373203.8	ENSG00000106991.13	control	HTO_RNPS1_KD_RRM	ENG	protein_coding	protein_coding	2.89218	2.70422	2.51305	0.423626	0.171936	-0.105371	NA	2.22221	2.21413	1.76424	0.406674	0.236743	-0.326035	NA	0.760967	0.813467	0.696767	-0.1167	0.366558	0.026483	FALSE	FALSE
isoComp_00677227	geneComp_00166321	ENST00000480266.5	ENSG00000106991.13	control	HTO_RNPS1_KD_RRM	ENG	protein_coding	protein_coding	2.89218	2.70422	2.51305	0.423626	0.171936	-0.105371	NA	0.0931928	0.214762	0.0807907	0.0593262	0.0638561	-1.30778	NA	0.0339056	0.0782333	0.0343333	-0.0439	0.501337	0.026483	FALSE	FALSE
isoComp_00677228	geneComp_00166321	ENST00000486329.1	ENSG00000106991.13	control	HTO_RNPS1_KD_RRM	ENG	protein_coding	processed_transcript	2.89218	2.70422	2.51305	0.423626	0.171936	-0.105371	NA	0.111799	0.117707	0.143634	0.0347264	0.0451667	0.266664	NA	0.0376222	0.0452333	0.0562333	0.011	0.857535	0.026483	NA	FALSE
isoComp_00677235	geneComp_00166323	ENST00000381854.4	ENSG00000106993.12	control	HTO_RNPS1_KD_RRM	CDC37L1	protein_coding	protein_coding	7.5601	7.03248	8.17547	0.207707	0.136075	0.216982	NA	4.94947	5.34803	4.9956	0.0263761	0.019769	-0.0981603	NA	0.657489	0.762033	0.611333	-0.1507	0.000192556	0.000192556	FALSE	FALSE
isoComp_00677236	geneComp_00166323	ENST00000381858.5	ENSG00000106993.12	control	HTO_RNPS1_KD_RRM	CDC37L1	protein_coding	protein_coding	7.5601	7.03248	8.17547	0.207707	0.136075	0.216982	NA	2.27329	1.39479	2.83875	0.308126	0.139847	1.01997	NA	0.297644	0.196067	0.3469	0.150833	0.0345569	0.000192556	FALSE	FALSE
isoComp_00677237	geneComp_00166323	ENST00000479095.1	ENSG00000106993.12	control	HTO_RNPS1_KD_RRM	CDC37L1	protein_coding	processed_transcript	7.5601	7.03248	8.17547	0.207707	0.136075	0.216982	NA	0.337337	0.289662	0.341128	0.0823942	0.0488802	0.228659	NA	0.0448611	0.0418667	0.0418	-6.66667e-05	0.971593	0.000192556	NA	FALSE
isoComp_00677287	geneComp_00166333	ENST00000372398.6	ENSG00000107130.10	control	HTO_RNPS1_KD_RRM	NCS1	protein_coding	protein_coding	9.07654	11.4301	8.69215	0.169304	0.276208	-0.394654	NA	6.90016	9.42841	6.06551	0.106496	0.180044	-0.635539	NA	0.75585	0.8253	0.698167	-0.127133	1.61161e-05	1.61161e-05	FALSE	FALSE
isoComp_00677289	geneComp_00166333	ENST00000630865.1	ENSG00000107130.10	control	HTO_RNPS1_KD_RRM	NCS1	protein_coding	protein_coding	9.07654	11.4301	8.69215	0.169304	0.276208	-0.394654	NA	2.16889	1.95672	2.62664	0.197062	0.176011	0.422905	NA	0.243494	0.170767	0.301833	0.131067	0.000114534	1.61161e-05	FALSE	FALSE
isoComp_00677384	geneComp_00166349	ENST00000371600.7	ENSG00000107281.10	control	HTO_RNPS1_KD_RRM	NPDC1	protein_coding	protein_coding	8.87818	10.6469	7.57801	0.31558	0.208981	-0.489991	NA	2.26956	3.15119	1.74501	0.115525	0.101042	-0.84899	NA	0.253339	0.296333	0.230767	-0.0655667	0.128953	2.94846e-15	FALSE	FALSE
isoComp_00677385	geneComp_00166349	ENST00000371601.5	ENSG00000107281.10	control	HTO_RNPS1_KD_RRM	NPDC1	protein_coding	protein_coding	8.87818	10.6469	7.57801	0.31558	0.208981	-0.489991	NA	5.06913	4.81924	5.2615	0.204166	0.190699	0.126418	NA	0.579222	0.452733	0.6941	0.241367	2.94846e-15	2.94846e-15	FALSE	FALSE
isoComp_00677387	geneComp_00166349	ENST00000485589.1	ENSG00000107281.10	control	HTO_RNPS1_KD_RRM	NPDC1	protein_coding	retained_intron	8.87818	10.6469	7.57801	0.31558	0.208981	-0.489991	NA	0.173965	0.248821	0.0612312	0.0853939	0.0612312	-1.86137	NA	0.0190944	0.0229667	0.00833333	-0.0146333	0.502539	2.94846e-15	NA	FALSE
isoComp_00677388	geneComp_00166349	ENST00000488145.1	ENSG00000107281.10	control	HTO_RNPS1_KD_RRM	NPDC1	protein_coding	retained_intron	8.87818	10.6469	7.57801	0.31558	0.208981	-0.489991	NA	0.456426	0.665004	0.21478	0.149939	0.116494	-1.58638	NA	0.0502944	0.0617333	0.0278	-0.0339333	0.552312	2.94846e-15	NA	FALSE
isoComp_00677389	geneComp_00166349	ENST00000496498.1	ENSG00000107281.10	control	HTO_RNPS1_KD_RRM	NPDC1	protein_coding	retained_intron	8.87818	10.6469	7.57801	0.31558	0.208981	-0.489991	NA	0.87619	1.76261	0.295484	0.0689873	0.0449892	-2.53671	NA	0.0937	0.166233	0.039	-0.127233	4.46945e-11	2.94846e-15	NA	FALSE
isoComp_00677661	geneComp_00166396	ENST00000311916.8	ENSG00000107815.10	control	HTO_RNPS1_KD_RRM	TWNK	protein_coding	protein_coding	4.7642	4.50128	5.11948	0.185424	0.188287	0.185275	NA	1.84807	1.95481	1.57309	0.230943	0.173262	-0.311647	NA	0.393756	0.431667	0.305667	-0.126	0.0242895	0.0242895	FALSE	FALSE
isoComp_00677662	geneComp_00166396	ENST00000370228.2	ENSG00000107815.10	control	HTO_RNPS1_KD_RRM	TWNK	protein_coding	protein_coding	4.7642	4.50128	5.11948	0.185424	0.188287	0.185275	NA	1.05621	1.22476	1.3701	0.240352	0.0995358	0.16054	NA	0.221256	0.275533	0.2697	-0.00583333	0.993214	0.0242895	FALSE	FALSE
isoComp_00677664	geneComp_00166396	ENST00000473656.5	ENSG00000107815.10	control	HTO_RNPS1_KD_RRM	TWNK	protein_coding	protein_coding	4.7642	4.50128	5.11948	0.185424	0.188287	0.185275	NA	0.669424	0.378351	1.07768	0.189555	0.0129045	1.48582	NA	0.13565	0.0828667	0.210933	0.128067	0.457532	0.0242895	FALSE	FALSE
isoComp_00677667	geneComp_00166396	ENST00000646226.1	ENSG00000107815.10	control	HTO_RNPS1_KD_RRM	TWNK	protein_coding	retained_intron	4.7642	4.50128	5.11948	0.185424	0.188287	0.185275	NA	0.700925	0.553502	0.462923	0.080876	0.0684761	-0.252816	NA	0.147161	0.122133	0.0897333	-0.0324	0.508074	0.0242895	NA	FALSE
isoComp_00677668	geneComp_00166396	ENST00000650396.1	ENSG00000107815.10	control	HTO_RNPS1_KD_RRM	TWNK	protein_coding	nonsense_mediated_decay	4.7642	4.50128	5.11948	0.185424	0.188287	0.185275	NA	0.371765	0.274433	0.573077	0.0162596	0.0805835	1.0356	NA	0.0766333	0.0609667	0.111233	0.0502667	0.124137	0.0242895	TRUE	FALSE
isoComp_00677787	geneComp_00166417	ENST00000278100.11	ENSG00000107949.17	control	HTO_RNPS1_KD_RRM	BCCIP	protein_coding	protein_coding	37.0387	35.5424	39.309	0.917419	0.372059	0.14528	NA	18.4241	20.3092	18.4598	0.584706	0.623745	-0.137679	NA	0.498383	0.571333	0.4694	-0.101933	7.72476e-08	1.44786e-20	FALSE	FALSE
isoComp_00677788	geneComp_00166417	ENST00000299130.7	ENSG00000107949.17	control	HTO_RNPS1_KD_RRM	BCCIP	protein_coding	protein_coding	37.0387	35.5424	39.309	0.917419	0.372059	0.14528	NA	9.90215	6.03691	12.33	0.201036	0.410343	1.02907	NA	0.264883	0.169867	0.3137	0.143833	1.44786e-20	1.44786e-20	FALSE	FALSE
isoComp_00677789	geneComp_00166417	ENST00000368759.5	ENSG00000107949.17	control	HTO_RNPS1_KD_RRM	BCCIP	protein_coding	protein_coding	37.0387	35.5424	39.309	0.917419	0.372059	0.14528	NA	8.1968	8.76282	8.04288	0.212276	0.346338	-0.123536	NA	0.222911	0.246567	0.204767	-0.0418	0.0386098	1.44786e-20	FALSE	FALSE
isoComp_00677968	geneComp_00166448	ENST00000225388.9	ENSG00000108256.9	control	HTO_RNPS1_KD_RRM	NUFIP2	protein_coding	protein_coding	15.6412	14.2085	17.0159	0.552494	0.230553	0.259965	NA	14.11	11.7924	16.7915	0.304117	0.376803	0.509508	NA	0.8963	0.832467	0.986567	0.1541	0.00205736	0.00205736	FALSE	FALSE
isoComp_00677969	geneComp_00166448	ENST00000579665.1	ENSG00000108256.9	control	HTO_RNPS1_KD_RRM	NUFIP2	protein_coding	protein_coding	15.6412	14.2085	17.0159	0.552494	0.230553	0.259965	NA	1.53113	2.41608	0.224429	0.61788	0.149798	-3.3714	NA	0.1037	0.167533	0.0134333	-0.1541	0.00634093	0.00205736	FALSE	FALSE
isoComp_00678163	geneComp_00166471	ENST00000225567.9	ENSG00000108433.16	control	HTO_RNPS1_KD_RRM	GOSR2	protein_coding	protein_coding	12.2618	12.984	11.1683	0.0486971	0.154401	-0.217145	NA	0.45291	0.45805	0.188673	0.175318	0.0581805	-1.23627	NA	0.0363389	0.0352	0.0168333	-0.0183667	0.678812	5.28222e-18	FALSE	FALSE
isoComp_00678164	geneComp_00166471	ENST00000393456.7	ENSG00000108433.16	control	HTO_RNPS1_KD_RRM	GOSR2	protein_coding	protein_coding	12.2618	12.984	11.1683	0.0486971	0.154401	-0.217145	NA	1.13491	1.26577	0.751754	0.223902	0.157301	-0.743976	NA	0.0928222	0.0973667	0.0675667	-0.0298	0.548202	5.28222e-18	FALSE	FALSE
isoComp_00678166	geneComp_00166471	ENST00000570879.2	ENSG00000108433.16	control	HTO_RNPS1_KD_RRM	GOSR2	protein_coding	protein_coding	12.2618	12.984	11.1683	0.0486971	0.154401	-0.217145	NA	0.158053	0.13944	0.147216	0.0399492	0.0740143	0.0731836	NA	0.0126889	0.0107	0.0130667	0.00236667	0.99787	5.28222e-18	FALSE	FALSE
isoComp_00678168	geneComp_00166471	ENST00000571658.2	ENSG00000108433.16	control	HTO_RNPS1_KD_RRM	GOSR2	protein_coding	retained_intron	12.2618	12.984	11.1683	0.0486971	0.154401	-0.217145	NA	0.345132	0.264033	0.336471	0.0144088	0.0311832	0.338385	NA	0.0283278	0.0203333	0.0300667	0.00973333	0.545469	5.28222e-18	NA	FALSE
isoComp_00678170	geneComp_00166471	ENST00000573224.2	ENSG00000108433.16	control	HTO_RNPS1_KD_RRM	GOSR2	protein_coding	protein_coding	12.2618	12.984	11.1683	0.0486971	0.154401	-0.217145	NA	0.687904	2.35066	0.0812026	0.383157	0.00513126	-4.69397	NA	0.0540611	0.181167	0.0073	-0.173867	5.28222e-18	5.28222e-18	FALSE	FALSE
isoComp_00678172	geneComp_00166471	ENST00000576910.7	ENSG00000108433.16	control	HTO_RNPS1_KD_RRM	GOSR2	protein_coding	protein_coding	12.2618	12.984	11.1683	0.0486971	0.154401	-0.217145	NA	0.634923	0.48384	0.306976	0.287006	0.306976	-0.639671	NA	0.05015	0.0371333	0.0267333	-0.0104	0.716215	5.28222e-18	FALSE	FALSE
isoComp_00678173	geneComp_00166471	ENST00000623037.2	ENSG00000108433.16	control	HTO_RNPS1_KD_RRM	GOSR2	protein_coding	protein_coding	12.2618	12.984	11.1683	0.0486971	0.154401	-0.217145	NA	0.643684	0.877582	0.470118	0.299138	0.249604	-0.886491	NA	0.0528056	0.0678	0.0427	-0.0251	0.788335	5.28222e-18	FALSE	FALSE
isoComp_00678177	geneComp_00166471	ENST00000638374.1	ENSG00000108433.16	control	HTO_RNPS1_KD_RRM	GOSR2	protein_coding	protein_coding	12.2618	12.984	11.1683	0.0486971	0.154401	-0.217145	NA	1.56824	1.21504	1.50766	0.221923	0.352137	0.309029	NA	0.128761	0.0935	0.134233	0.0407333	0.654427	5.28222e-18	FALSE	FALSE
isoComp_00678180	geneComp_00166471	ENST00000638838.1	ENSG00000108433.16	control	HTO_RNPS1_KD_RRM	GOSR2	protein_coding	protein_coding	12.2618	12.984	11.1683	0.0486971	0.154401	-0.217145	NA	0.706315	0.71384	0.940327	0.0643736	0.352664	0.392754	NA	0.0589778	0.055	0.0850667	0.0300667	0.865527	5.28222e-18	FALSE	FALSE
isoComp_00678190	geneComp_00166471	ENST00000640051.1	ENSG00000108433.16	control	HTO_RNPS1_KD_RRM	GOSR2	protein_coding	protein_coding	12.2618	12.984	11.1683	0.0486971	0.154401	-0.217145	NA	3.32221	2.4434	3.88525	0.0792084	0.141672	0.666931	NA	0.272733	0.188233	0.348	0.159767	1.10488e-10	5.28222e-18	FALSE	FALSE
isoComp_00678192	geneComp_00166471	ENST00000640269.1	ENSG00000108433.16	control	HTO_RNPS1_KD_RRM	GOSR2	protein_coding	protein_coding	12.2618	12.984	11.1683	0.0486971	0.154401	-0.217145	NA	0.536105	0.802077	0.724392	0.122179	0.118653	-0.145066	NA	0.0437611	0.0618	0.0651667	0.00336667	0.979139	5.28222e-18	FALSE	FALSE
isoComp_00678197	geneComp_00166471	ENST00000640621.1	ENSG00000108433.16	control	HTO_RNPS1_KD_RRM	GOSR2	protein_coding	protein_coding	12.2618	12.984	11.1683	0.0486971	0.154401	-0.217145	NA	0.920747	0.781322	0.800383	0.0414028	0.128584	0.0343392	NA	0.0748556	0.0601333	0.0714	0.0112667	0.806381	5.28222e-18	FALSE	FALSE
isoComp_00678198	geneComp_00166471	ENST00000640709.1	ENSG00000108433.16	control	HTO_RNPS1_KD_RRM	GOSR2	protein_coding	retained_intron	12.2618	12.984	11.1683	0.0486971	0.154401	-0.217145	NA	0.239008	0.153281	0.259997	0.00998533	0.0126847	0.725587	NA	0.0195111	0.0118333	0.0233	0.0114667	0.284511	5.28222e-18	NA	FALSE
isoComp_00678220	geneComp_00166473	ENST00000225577.9	ENSG00000108443.14	control	HTO_RNPS1_KD_RRM	RPS6KB1	protein_coding	protein_coding	10.5911	10.8881	13.3976	0.139256	0.186743	0.29898	NA	5.77151	6.98804	6.70991	0.0765354	0.125853	-0.0585091	NA	0.550839	0.641967	0.501233	-0.140733	7.83559e-08	7.83559e-08	FALSE	FALSE
isoComp_00678221	geneComp_00166473	ENST00000393021.7	ENSG00000108443.14	control	HTO_RNPS1_KD_RRM	RPS6KB1	protein_coding	protein_coding	10.5911	10.8881	13.3976	0.139256	0.186743	0.29898	NA	0.111157	0.213747	0.0327054	0.114791	0.00102914	-2.38938	NA	0.0119389	0.0195333	0.00246667	-0.0170667	0.511649	7.83559e-08	FALSE	FALSE
isoComp_00678222	geneComp_00166473	ENST00000406116.7	ENSG00000108443.14	control	HTO_RNPS1_KD_RRM	RPS6KB1	protein_coding	protein_coding	10.5911	10.8881	13.3976	0.139256	0.186743	0.29898	NA	0.200961	0.0587851	0.360689	0.0587851	0.199424	2.43004	NA	0.0171667	0.0055	0.0267	0.0212	0.385181	7.83559e-08	FALSE	FALSE
isoComp_00678223	geneComp_00166473	ENST00000443572.6	ENSG00000108443.14	control	HTO_RNPS1_KD_RRM	RPS6KB1	protein_coding	protein_coding	10.5911	10.8881	13.3976	0.139256	0.186743	0.29898	NA	2.00425	1.41405	3.20201	0.336059	0.0628009	1.17348	NA	0.182039	0.1294	0.239067	0.109667	0.0802699	7.83559e-08	FALSE	FALSE
isoComp_00678224	geneComp_00166473	ENST00000472940.5	ENSG00000108443.14	control	HTO_RNPS1_KD_RRM	RPS6KB1	protein_coding	nonsense_mediated_decay	10.5911	10.8881	13.3976	0.139256	0.186743	0.29898	NA	0.355708	0.316191	0.42825	0.0590586	0.0183217	0.426037	NA	0.0339778	0.0291667	0.032	0.00283333	0.917971	7.83559e-08	TRUE	FALSE
isoComp_00678225	geneComp_00166473	ENST00000475155.1	ENSG00000108443.14	control	HTO_RNPS1_KD_RRM	RPS6KB1	protein_coding	retained_intron	10.5911	10.8881	13.3976	0.139256	0.186743	0.29898	NA	0.209616	0.259672	0.20714	0.042784	0.0783497	-0.312581	NA	0.0197389	0.0238333	0.0154	-0.00843333	0.690554	7.83559e-08	NA	FALSE
isoComp_00678227	geneComp_00166473	ENST00000489824.1	ENSG00000108443.14	control	HTO_RNPS1_KD_RRM	RPS6KB1	protein_coding	nonsense_mediated_decay	10.5911	10.8881	13.3976	0.139256	0.186743	0.29898	NA	0.419326	0.405763	0.51698	0.225274	0.038091	0.341986	NA	0.0402389	0.0377	0.0386667	0.000966667	0.885912	7.83559e-08	TRUE	FALSE
isoComp_00678228	geneComp_00166473	ENST00000587622.1	ENSG00000108443.14	control	HTO_RNPS1_KD_RRM	RPS6KB1	protein_coding	retained_intron	10.5911	10.8881	13.3976	0.139256	0.186743	0.29898	NA	0.504893	0.372715	0.580192	0.100082	0.197749	0.624916	NA	0.0485833	0.0340333	0.0431667	0.00913333	0.913238	7.83559e-08	NA	FALSE
isoComp_00678229	geneComp_00166473	ENST00000590928.1	ENSG00000108443.14	control	HTO_RNPS1_KD_RRM	RPS6KB1	protein_coding	retained_intron	10.5911	10.8881	13.3976	0.139256	0.186743	0.29898	NA	0.941433	0.663308	1.2988	0.0604389	0.135428	0.958907	NA	0.0884222	0.0608667	0.0968333	0.0359667	0.107274	7.83559e-08	NA	FALSE
isoComp_00678245	geneComp_00166475	ENST00000338399.9	ENSG00000108465.15	control	HTO_RNPS1_KD_RRM	CDK5RAP3	protein_coding	protein_coding	13.8731	17.6117	15.8236	0.516526	0.184947	-0.154367	NA	4.04814	7.39858	1.51213	0.0855737	0.121726	-2.28311	NA	0.289567	0.421067	0.0957667	-0.3253	3.92576e-39	3.92576e-39	FALSE	FALSE
isoComp_00678250	geneComp_00166475	ENST00000578018.5	ENSG00000108465.15	control	HTO_RNPS1_KD_RRM	CDK5RAP3	protein_coding	protein_coding	13.8731	17.6117	15.8236	0.516526	0.184947	-0.154367	NA	1.16613	1.33516	1.83464	0.123802	0.245793	0.455567	NA	0.0835833	0.0762667	0.1156	0.0393333	0.216811	3.92576e-39	FALSE	FALSE
isoComp_00678254	geneComp_00166475	ENST00000578733.5	ENSG00000108465.15	control	HTO_RNPS1_KD_RRM	CDK5RAP3	protein_coding	retained_intron	13.8731	17.6117	15.8236	0.516526	0.184947	-0.154367	NA	0.493664	0.790747	0.459667	0.188384	0.080287	-0.769707	NA	0.0347611	0.0449667	0.0291333	-0.0158333	0.637727	3.92576e-39	NA	FALSE
isoComp_00678255	geneComp_00166475	ENST00000579175.5	ENSG00000108465.15	control	HTO_RNPS1_KD_RRM	CDK5RAP3	protein_coding	protein_coding	13.8731	17.6117	15.8236	0.516526	0.184947	-0.154367	NA	0.142653	0.231668	0.0196968	0.0231912	0.0100091	-3.02465	NA	0.0104889	0.0131	0.00123333	-0.0118667	0.00167852	3.92576e-39	FALSE	FALSE
isoComp_00678258	geneComp_00166475	ENST00000579780.5	ENSG00000108465.15	control	HTO_RNPS1_KD_RRM	CDK5RAP3	protein_coding	retained_intron	13.8731	17.6117	15.8236	0.516526	0.184947	-0.154367	NA	0.367096	0.420656	0.691666	0.123734	0.117219	0.70425	NA	0.0257389	0.0236333	0.0438	0.0201667	0.309732	3.92576e-39	NA	FALSE
isoComp_00678259	geneComp_00166475	ENST00000579853.5	ENSG00000108465.15	control	HTO_RNPS1_KD_RRM	CDK5RAP3	protein_coding	retained_intron	13.8731	17.6117	15.8236	0.516526	0.184947	-0.154367	NA	0.454422	0.546646	0.333629	0.157658	0.0992821	-0.695907	NA	0.0338	0.0315667	0.0212	-0.0103667	0.813487	3.92576e-39	NA	FALSE
isoComp_00678260	geneComp_00166475	ENST00000580287.5	ENSG00000108465.15	control	HTO_RNPS1_KD_RRM	CDK5RAP3	protein_coding	retained_intron	13.8731	17.6117	15.8236	0.516526	0.184947	-0.154367	NA	0.634426	0.255301	0	0.0425367	0	-4.72956	NA	0.0515278	0.0144	0	-0.0144	2.39545e-05	3.92576e-39	NA	FALSE
isoComp_00678263	geneComp_00166475	ENST00000581662.1	ENSG00000108465.15	control	HTO_RNPS1_KD_RRM	CDK5RAP3	protein_coding	retained_intron	13.8731	17.6117	15.8236	0.516526	0.184947	-0.154367	NA	0.452716	0.44548	0.64412	0.25417	0.241534	0.522168	NA	0.03285	0.0245333	0.0404333	0.0159	0.687436	3.92576e-39	NA	FALSE
isoComp_00678264	geneComp_00166475	ENST00000581708.5	ENSG00000108465.15	control	HTO_RNPS1_KD_RRM	CDK5RAP3	protein_coding	processed_transcript	13.8731	17.6117	15.8236	0.516526	0.184947	-0.154367	NA	0.14863	0.114817	0	0.114817	0	-3.64174	NA	0.0115167	0.0062	0	-0.0062	0.85138	3.92576e-39	NA	FALSE
isoComp_00678265	geneComp_00166475	ENST00000582114.5	ENSG00000108465.15	control	HTO_RNPS1_KD_RRM	CDK5RAP3	protein_coding	retained_intron	13.8731	17.6117	15.8236	0.516526	0.184947	-0.154367	NA	0.406143	0.392415	0.323145	0.0145793	0.0287068	-0.272533	NA	0.0302444	0.0223	0.0204	-0.0019	0.941704	3.92576e-39	NA	FALSE
isoComp_00678267	geneComp_00166475	ENST00000582482.1	ENSG00000108465.15	control	HTO_RNPS1_KD_RRM	CDK5RAP3	protein_coding	retained_intron	13.8731	17.6117	15.8236	0.516526	0.184947	-0.154367	NA	0.18845	0.188096	0.17888	0.0175669	0.0327432	-0.0687307	NA	0.0139778	0.0106667	0.0112667	0.0006	0.990361	3.92576e-39	NA	FALSE
isoComp_00678271	geneComp_00166475	ENST00000583697.1	ENSG00000108465.15	control	HTO_RNPS1_KD_RRM	CDK5RAP3	protein_coding	protein_coding	13.8731	17.6117	15.8236	0.516526	0.184947	-0.154367	NA	0.659381	0	1.81554	0	0.259285	7.51218	NA	0.0482278	0	0.1144	0.1144	1.16409e-30	3.92576e-39	FALSE	FALSE
isoComp_00678273	geneComp_00166475	ENST00000584063.5	ENSG00000108465.15	control	HTO_RNPS1_KD_RRM	CDK5RAP3	protein_coding	retained_intron	13.8731	17.6117	15.8236	0.516526	0.184947	-0.154367	NA	3.90655	4.51422	7.06863	0.161229	0.0755816	0.645799	NA	0.275244	0.256233	0.446833	0.1906	1.04705e-20	3.92576e-39	NA	FALSE
isoComp_00678275	geneComp_00166475	ENST00000584592.5	ENSG00000108465.15	control	HTO_RNPS1_KD_RRM	CDK5RAP3	protein_coding	processed_transcript	13.8731	17.6117	15.8236	0.516526	0.184947	-0.154367	NA	0.160275	0.226049	0.188714	0.165469	0.188714	-0.248389	NA	0.01215	0.0123333	0.0122	-0.000133333	0.819885	3.92576e-39	NA	FALSE
isoComp_00678961	geneComp_00166550	ENST00000262065.8	ENSG00000108960.9	control	HTO_RNPS1_KD_RRM	MMD	protein_coding	protein_coding	5.24031	5.34001	6.36829	0.324018	0.493403	0.253628	NA	3.06672	2.79065	4.20684	0.138842	0.216359	0.590403	NA	0.586211	0.523333	0.666167	0.142833	0.0716084	0.0119492	FALSE	FALSE
isoComp_00678962	geneComp_00166550	ENST00000571578.1	ENSG00000108960.9	control	HTO_RNPS1_KD_RRM	MMD	protein_coding	protein_coding	5.24031	5.34001	6.36829	0.324018	0.493403	0.253628	NA	0.7825	0.930922	0.823815	0.100454	0.158561	-0.174348	NA	0.148639	0.173333	0.127033	-0.0463	0.374486	0.0119492	FALSE	FALSE
isoComp_00678963	geneComp_00166550	ENST00000577038.1	ENSG00000108960.9	control	HTO_RNPS1_KD_RRM	MMD	protein_coding	processed_transcript	5.24031	5.34001	6.36829	0.324018	0.493403	0.253628	NA	1.28426	1.5786	1.12451	0.106829	0.216094	-0.485692	NA	0.245872	0.2955	0.174033	-0.121467	0.0119492	0.0119492	NA	FALSE
isoComp_00678964	geneComp_00166550	ENST00000649377.1	ENSG00000108960.9	control	HTO_RNPS1_KD_RRM	MMD	protein_coding	protein_coding	5.24031	5.34001	6.36829	0.324018	0.493403	0.253628	NA	0.106829	0.0398423	0.213129	0.0122485	0.0435044	2.16243	NA	0.0192778	0.0078	0.0327667	0.0249667	0.0343796	0.0119492	FALSE	FALSE
isoComp_00679071	geneComp_00166564	ENST00000395418.7	ENSG00000109083.13	control	HTO_RNPS1_KD_RRM	IFT20	protein_coding	protein_coding	11.671	12.4937	11.2627	0.547075	0.508938	-0.149515	NA	5.58568	5.34324	6.19303	0.315743	0.29914	0.21256	NA	0.480861	0.4283	0.5505	0.1222	0.0100069	5.13867e-05	FALSE	FALSE
isoComp_00679074	geneComp_00166564	ENST00000578547.1	ENSG00000109083.13	control	HTO_RNPS1_KD_RRM	IFT20	protein_coding	retained_intron	11.671	12.4937	11.2627	0.547075	0.508938	-0.149515	NA	0.189491	0.27126	0.221231	0.0784341	0.0204188	-0.28257	NA	0.0158111	0.0213667	0.0198667	-0.0015	0.963533	5.13867e-05	NA	FALSE
isoComp_00679075	geneComp_00166564	ENST00000578985.5	ENSG00000109083.13	control	HTO_RNPS1_KD_RRM	IFT20	protein_coding	protein_coding	11.671	12.4937	11.2627	0.547075	0.508938	-0.149515	NA	0.372626	0.401766	0.332758	0.109421	0.0765898	-0.264634	NA	0.0315	0.0315333	0.0293667	-0.00216667	0.971863	5.13867e-05	FALSE	FALSE
isoComp_00679079	geneComp_00166564	ENST00000582797.5	ENSG00000109083.13	control	HTO_RNPS1_KD_RRM	IFT20	protein_coding	retained_intron	11.671	12.4937	11.2627	0.547075	0.508938	-0.149515	NA	0.149997	0.109561	0.156441	0.0281055	0.0249158	0.477267	NA	0.0129111	0.00866667	0.0141333	0.00546667	0.648523	5.13867e-05	NA	FALSE
isoComp_00679080	geneComp_00166564	ENST00000583796.1	ENSG00000109083.13	control	HTO_RNPS1_KD_RRM	IFT20	protein_coding	retained_intron	11.671	12.4937	11.2627	0.547075	0.508938	-0.149515	NA	0.551927	0.492743	0.478045	0.0457533	0.0468128	-0.0428054	NA	0.0481944	0.0399	0.0422667	0.00236667	0.944565	5.13867e-05	NA	FALSE
isoComp_00679081	geneComp_00166564	ENST00000585089.5	ENSG00000109083.13	control	HTO_RNPS1_KD_RRM	IFT20	protein_coding	protein_coding	11.671	12.4937	11.2627	0.547075	0.508938	-0.149515	NA	2.31368	3.46042	1.79622	0.0258283	0.197467	-0.942134	NA	0.194856	0.278167	0.158933	-0.119233	5.13867e-05	5.13867e-05	FALSE	FALSE
isoComp_00679082	geneComp_00166564	ENST00000585313.5	ENSG00000109083.13	control	HTO_RNPS1_KD_RRM	IFT20	protein_coding	protein_coding	11.671	12.4937	11.2627	0.547075	0.508938	-0.149515	NA	0.560527	0.52931	0.58852	0.074112	0.0948649	0.150286	NA	0.0480778	0.0421667	0.0518333	0.00966667	0.766133	5.13867e-05	FALSE	FALSE
isoComp_00679083	geneComp_00166564	ENST00000588477.5	ENSG00000109083.13	control	HTO_RNPS1_KD_RRM	IFT20	protein_coding	protein_coding	11.671	12.4937	11.2627	0.547075	0.508938	-0.149515	NA	1.69938	1.72834	1.37609	0.282087	0.0673617	-0.326691	NA	0.145767	0.137133	0.122567	-0.0145667	0.83963	5.13867e-05	FALSE	FALSE
isoComp_00679187	geneComp_00166579	ENST00000264312.11	ENSG00000109180.14	control	HTO_RNPS1_KD_RRM	OCIAD1	protein_coding	protein_coding	40.7286	48.0591	35.4705	0.738586	0.126017	-0.438085	NA	23.7419	31.8095	15.2889	0.197398	0.991984	-1.05648	NA	0.572378	0.6621	0.431	-0.2311	3.21724e-22	3.21724e-22	FALSE	FALSE
isoComp_00679188	geneComp_00166579	ENST00000381473.7	ENSG00000109180.14	control	HTO_RNPS1_KD_RRM	OCIAD1	protein_coding	protein_coding	40.7286	48.0591	35.4705	0.738586	0.126017	-0.438085	NA	3.64786	5.95415	1.39855	0.170483	0.356438	-2.08211	NA	0.0867	0.123967	0.0394667	-0.0845	0.00015232	3.21724e-22	FALSE	FALSE
isoComp_00679190	geneComp_00166579	ENST00000425583.6	ENSG00000109180.14	control	HTO_RNPS1_KD_RRM	OCIAD1	protein_coding	protein_coding	40.7286	48.0591	35.4705	0.738586	0.126017	-0.438085	NA	0.598086	0.807858	0.494209	0.141359	0.0237896	-0.697828	NA	0.0144889	0.0168	0.0139	-0.0029	0.855555	3.21724e-22	FALSE	FALSE
isoComp_00679191	geneComp_00166579	ENST00000502972.1	ENSG00000109180.14	control	HTO_RNPS1_KD_RRM	OCIAD1	protein_coding	retained_intron	40.7286	48.0591	35.4705	0.738586	0.126017	-0.438085	NA	2.14484	1.11137	3.19618	0.046993	0.225203	1.51559	NA	0.0560167	0.0231333	0.0900667	0.0669333	7.31845e-21	3.21724e-22	NA	FALSE
isoComp_00679195	geneComp_00166579	ENST00000507546.5	ENSG00000109180.14	control	HTO_RNPS1_KD_RRM	OCIAD1	protein_coding	retained_intron	40.7286	48.0591	35.4705	0.738586	0.126017	-0.438085	NA	3.27469	1.08281	4.97448	0.249221	0.761441	2.18939	NA	0.0856333	0.0224667	0.1403	0.117833	7.9331e-10	3.21724e-22	NA	FALSE
isoComp_00679202	geneComp_00166579	ENST00000509664.5	ENSG00000109180.14	control	HTO_RNPS1_KD_RRM	OCIAD1	protein_coding	protein_coding	40.7286	48.0591	35.4705	0.738586	0.126017	-0.438085	NA	0.760301	0.204176	1.9772	0.204176	0.990848	3.21387	NA	0.0208611	0.00416667	0.0556667	0.0515	0.43821	3.21724e-22	FALSE	FALSE
isoComp_00679203	geneComp_00166579	ENST00000509963.5	ENSG00000109180.14	control	HTO_RNPS1_KD_RRM	OCIAD1	protein_coding	protein_coding	40.7286	48.0591	35.4705	0.738586	0.126017	-0.438085	NA	0.636504	1.03827	0.533442	0.256798	0.168628	-0.947811	NA	0.0154444	0.0217	0.0150667	-0.00663333	0.80652	3.21724e-22	FALSE	FALSE
isoComp_00679206	geneComp_00166579	ENST00000512236.5	ENSG00000109180.14	control	HTO_RNPS1_KD_RRM	OCIAD1	protein_coding	protein_coding	40.7286	48.0591	35.4705	0.738586	0.126017	-0.438085	NA	0.644575	0.962409	0.248113	0.125021	0.121705	-1.91356	NA	0.0154722	0.0199333	0.00696667	-0.0129667	0.143079	3.21724e-22	FALSE	FALSE
isoComp_00679207	geneComp_00166579	ENST00000512981.5	ENSG00000109180.14	control	HTO_RNPS1_KD_RRM	OCIAD1	protein_coding	processed_transcript	40.7286	48.0591	35.4705	0.738586	0.126017	-0.438085	NA	2.27666	1.4489	3.21938	0.0111574	0.248512	1.14638	NA	0.0584167	0.0302	0.0907667	0.0605667	9.73457e-20	3.21724e-22	NA	FALSE
isoComp_00679208	geneComp_00166579	ENST00000513391.2	ENSG00000109180.14	control	HTO_RNPS1_KD_RRM	OCIAD1	protein_coding	protein_coding	40.7286	48.0591	35.4705	0.738586	0.126017	-0.438085	NA	0.59172	0.872806	0.904567	0.482889	0.142647	0.0509928	NA	0.0145167	0.0179	0.0255	0.0076	0.778622	3.21724e-22	FALSE	FALSE
isoComp_00679523	geneComp_00166612	ENST00000337664.9	ENSG00000109576.14	control	HTO_RNPS1_KD_RRM	AADAT	protein_coding	protein_coding	4.50618	4.89401	4.37744	0.090633	0.255122	-0.160584	NA	2.85646	3.58872	2.42826	0.216727	0.131486	-0.561633	NA	0.626489	0.7325	0.562033	-0.170467	0.152868	0.0154002	FALSE	FALSE
isoComp_00679524	geneComp_00166612	ENST00000353187.6	ENSG00000109576.14	control	HTO_RNPS1_KD_RRM	AADAT	protein_coding	protein_coding	4.50618	4.89401	4.37744	0.090633	0.255122	-0.160584	NA	0.841408	0.797551	0.876389	0.182402	0.196262	0.134386	NA	0.191294	0.164433	0.1964	0.0319667	0.837814	0.0154002	FALSE	FALSE
isoComp_00679526	geneComp_00166612	ENST00000505906.1	ENSG00000109576.14	control	HTO_RNPS1_KD_RRM	AADAT	protein_coding	retained_intron	4.50618	4.89401	4.37744	0.090633	0.255122	-0.160584	NA	0.430146	0.149851	0.604995	0.0166452	0.185857	1.94384	NA	0.0963	0.0306667	0.134	0.103333	0.0154002	0.0154002	NA	FALSE
isoComp_00679527	geneComp_00166612	ENST00000507375.5	ENSG00000109576.14	control	HTO_RNPS1_KD_RRM	AADAT	protein_coding	protein_coding	4.50618	4.89401	4.37744	0.090633	0.255122	-0.160584	NA	0.127959	0.0600391	0.190248	0.0600391	0.154623	1.51555	NA	0.0305611	0.0121	0.0426333	0.0305333	0.784642	0.0154002	FALSE	FALSE
isoComp_00679529	geneComp_00166612	ENST00000510340.5	ENSG00000109576.14	control	HTO_RNPS1_KD_RRM	AADAT	protein_coding	protein_coding	4.50618	4.89401	4.37744	0.090633	0.255122	-0.160584	NA	0.203286	0.2463	0.224466	0.0714617	0.049911	-0.128455	NA	0.0442778	0.05	0.0529667	0.00296667	0.999122	0.0154002	FALSE	FALSE
isoComp_00679538	geneComp_00166614	ENST00000336812.5	ENSG00000109606.13	control	HTO_RNPS1_KD_RRM	DHX15	protein_coding	protein_coding	75.3847	74.7642	101.113	0.476564	2.10535	0.435493	NA	45.6676	55.2	50.9187	0.595204	0.927395	-0.116453	NA	0.609639	0.738367	0.503667	-0.2347	4.35364e-80	4.35364e-80	FALSE	FALSE
isoComp_00679539	geneComp_00166614	ENST00000503562.1	ENSG00000109606.13	control	HTO_RNPS1_KD_RRM	DHX15	protein_coding	retained_intron	75.3847	74.7642	101.113	0.476564	2.10535	0.435493	NA	13.8849	7.93247	24.0043	0.471287	0.874874	1.59623	NA	0.182583	0.1061	0.237267	0.131167	7.40985e-33	4.35364e-80	NA	FALSE
isoComp_00679540	geneComp_00166614	ENST00000508032.5	ENSG00000109606.13	control	HTO_RNPS1_KD_RRM	DHX15	protein_coding	processed_transcript	75.3847	74.7642	101.113	0.476564	2.10535	0.435493	NA	12.1753	8.55363	22.3516	0.182109	0.475979	1.38473	NA	0.158372	0.1144	0.2211	0.1067	7.37567e-49	4.35364e-80	NA	FALSE
isoComp_00679544	geneComp_00166614	ENST00000512903.1	ENSG00000109606.13	control	HTO_RNPS1_KD_RRM	DHX15	protein_coding	processed_transcript	75.3847	74.7642	101.113	0.476564	2.10535	0.435493	NA	1.67908	1.59312	1.58831	0.0629003	0.051553	-0.00433497	NA	0.0228389	0.0213333	0.0157	-0.00563333	0.127251	4.35364e-80	NA	FALSE
isoComp_00679545	geneComp_00166614	ENST00000513036.5	ENSG00000109606.13	control	HTO_RNPS1_KD_RRM	DHX15	protein_coding	processed_transcript	75.3847	74.7642	101.113	0.476564	2.10535	0.435493	NA	1.2477	0.850982	1.3305	0.0680681	0.0880956	0.638712	NA	0.01695	0.0113667	0.0131667	0.0018	0.774114	4.35364e-80	NA	FALSE
isoComp_00679653	geneComp_00166627	ENST00000329687.8	ENSG00000109736.15	control	HTO_RNPS1_KD_RRM	MFSD10	protein_coding	protein_coding	9.02135	11.4947	8.04952	0.509403	0.329883	-0.513463	NA	0.569773	0.699769	0.581634	0.0747326	0.0890072	-0.262645	NA	0.0645444	0.0608667	0.0717	0.0108333	0.80475	0.00183864	FALSE	FALSE
isoComp_00679654	geneComp_00166627	ENST00000355443.9	ENSG00000109736.15	control	HTO_RNPS1_KD_RRM	MFSD10	protein_coding	protein_coding	9.02135	11.4947	8.04952	0.509403	0.329883	-0.513463	NA	2.62534	3.87059	2.03639	0.410736	0.132326	-0.923198	NA	0.287906	0.339967	0.2547	-0.0852667	0.424246	0.00183864	FALSE	FALSE
isoComp_00679655	geneComp_00166627	ENST00000503596.5	ENSG00000109736.15	control	HTO_RNPS1_KD_RRM	MFSD10	protein_coding	nonsense_mediated_decay	9.02135	11.4947	8.04952	0.509403	0.329883	-0.513463	NA	0.308912	0.342445	0.286762	0.153457	0.0652367	-0.248091	NA	0.0346556	0.0292333	0.0350667	0.00583333	0.855048	0.00183864	TRUE	FALSE
isoComp_00679656	geneComp_00166627	ENST00000507272.5	ENSG00000109736.15	control	HTO_RNPS1_KD_RRM	MFSD10	protein_coding	nonsense_mediated_decay	9.02135	11.4947	8.04952	0.509403	0.329883	-0.513463	NA	0.0890467	0.0595078	0.0574266	0.0434204	0.0255823	-0.0438573	NA	0.0100111	0.00486667	0.0069	0.00203333	0.831635	0.00183864	TRUE	FALSE
isoComp_00679657	geneComp_00166627	ENST00000507555.1	ENSG00000109736.15	control	HTO_RNPS1_KD_RRM	MFSD10	protein_coding	protein_coding	9.02135	11.4947	8.04952	0.509403	0.329883	-0.513463	NA	0.143038	0.339359	0.0268628	0.123118	0.0137138	-3.24447	NA	0.0148889	0.0305667	0.00346667	-0.0271	0.123557	0.00183864	FALSE	FALSE
isoComp_00679658	geneComp_00166627	ENST00000508276.1	ENSG00000109736.15	control	HTO_RNPS1_KD_RRM	MFSD10	protein_coding	retained_intron	9.02135	11.4947	8.04952	0.509403	0.329883	-0.513463	NA	0.305363	0.355141	0.259019	0.0440707	0.0767524	-0.440746	NA	0.0339333	0.0313333	0.033	0.00166667	0.990546	0.00183864	NA	FALSE
isoComp_00679659	geneComp_00166627	ENST00000509676.1	ENSG00000109736.15	control	HTO_RNPS1_KD_RRM	MFSD10	protein_coding	retained_intron	9.02135	11.4947	8.04952	0.509403	0.329883	-0.513463	NA	0.933176	0.775701	1.16068	0.07851	0.224019	0.575297	NA	0.106972	0.0675333	0.142567	0.0750333	0.0111638	0.00183864	NA	FALSE
isoComp_00679660	geneComp_00166627	ENST00000512781.5	ENSG00000109736.15	control	HTO_RNPS1_KD_RRM	MFSD10	protein_coding	retained_intron	9.02135	11.4947	8.04952	0.509403	0.329883	-0.513463	NA	0.302265	0.413347	0.315095	0.145422	0.0861114	-0.380977	NA	0.0328333	0.0350333	0.0384333	0.0034	0.965837	0.00183864	NA	FALSE
isoComp_00679661	geneComp_00166627	ENST00000514031.5	ENSG00000109736.15	control	HTO_RNPS1_KD_RRM	MFSD10	protein_coding	retained_intron	9.02135	11.4947	8.04952	0.509403	0.329883	-0.513463	NA	1.34032	1.11359	1.81658	0.478689	0.192059	0.701036	NA	0.151067	0.0937	0.2252	0.1315	0.0624217	0.00183864	NA	FALSE
isoComp_00679662	geneComp_00166627	ENST00000514800.5	ENSG00000109736.15	control	HTO_RNPS1_KD_RRM	MFSD10	protein_coding	protein_coding	9.02135	11.4947	8.04952	0.509403	0.329883	-0.513463	NA	2.40411	3.5253	1.50907	0.176776	0.118536	-1.21864	NA	0.263183	0.306933	0.189	-0.117933	0.00183864	0.00183864	FALSE	FALSE
isoComp_00679715	geneComp_00166636	ENST00000261425.7	ENSG00000109790.16	control	HTO_RNPS1_KD_RRM	KLHL5	protein_coding	protein_coding	11.598	11.7585	12.005	0.332752	0.335501	0.0299112	NA	1.61376	2.84535	0.847045	0.0871099	0.0666227	-1.73622	NA	0.139283	0.2426	0.0704	-0.1722	4.27148e-20	4.27148e-20	FALSE	FALSE
isoComp_00679717	geneComp_00166636	ENST00000381930.7	ENSG00000109790.16	control	HTO_RNPS1_KD_RRM	KLHL5	protein_coding	protein_coding	11.598	11.7585	12.005	0.332752	0.335501	0.0299112	NA	0.163155	0.0769019	0.184385	0.0269169	0.0277179	1.16146	NA	0.0144556	0.00643333	0.0153	0.00886667	0.343004	4.27148e-20	FALSE	FALSE
isoComp_00679719	geneComp_00166636	ENST00000508137.6	ENSG00000109790.16	control	HTO_RNPS1_KD_RRM	KLHL5	protein_coding	protein_coding	11.598	11.7585	12.005	0.332752	0.335501	0.0299112	NA	8.30503	7.73024	9.35802	0.0719815	0.376587	0.275366	NA	0.71505	0.6582	0.7791	0.1209	3.32012e-05	4.27148e-20	FALSE	FALSE
isoComp_00679721	geneComp_00166636	ENST00000515612.1	ENSG00000109790.16	control	HTO_RNPS1_KD_RRM	KLHL5	protein_coding	protein_coding	11.598	11.7585	12.005	0.332752	0.335501	0.0299112	NA	1.39469	0.979201	1.48965	0.276358	0.155847	0.600286	NA	0.1209	0.0821333	0.1245	0.0423667	0.466524	4.27148e-20	FALSE	FALSE
isoComp_00680174	geneComp_00166695	ENST00000265981.7	ENSG00000110315.7	control	HTO_RNPS1_KD_RRM	RNF141	protein_coding	protein_coding	8.25174	7.17908	8.88408	0.252052	0.0570373	0.307039	NA	5.38636	5.08239	5.09857	0.119733	0.202046	0.00457705	NA	0.65485	0.7094	0.573733	-0.135667	0.00444177	0.000278396	FALSE	FALSE
isoComp_00680175	geneComp_00166695	ENST00000528665.5	ENSG00000110315.7	control	HTO_RNPS1_KD_RRM	RNF141	protein_coding	protein_coding	8.25174	7.17908	8.88408	0.252052	0.0570373	0.307039	NA	1.03865	0.912979	0.900813	0.191229	0.202845	-0.0191439	NA	0.127139	0.126333	0.101133	-0.0252	0.795251	0.000278396	FALSE	FALSE
isoComp_00680176	geneComp_00166695	ENST00000530156.1	ENSG00000110315.7	control	HTO_RNPS1_KD_RRM	RNF141	protein_coding	nonsense_mediated_decay	8.25174	7.17908	8.88408	0.252052	0.0570373	0.307039	NA	0.50207	0.336395	0.479621	0.123701	0.101217	0.499249	NA	0.06025	0.0465333	0.0541333	0.0076	0.899026	0.000278396	TRUE	FALSE
isoComp_00680177	geneComp_00166695	ENST00000533412.5	ENSG00000110315.7	control	HTO_RNPS1_KD_RRM	RNF141	protein_coding	protein_coding	8.25174	7.17908	8.88408	0.252052	0.0570373	0.307039	NA	1.17677	0.687963	2.25744	0.15597	0.191277	1.69984	NA	0.139706	0.0955667	0.254367	0.1588	0.000278396	0.000278396	FALSE	FALSE
isoComp_00680178	geneComp_00166695	ENST00000534281.1	ENSG00000110315.7	control	HTO_RNPS1_KD_RRM	RNF141	protein_coding	retained_intron	8.25174	7.17908	8.88408	0.252052	0.0570373	0.307039	NA	0.147904	0.159354	0.147643	0.0105631	0.0133747	-0.103379	NA	0.0180444	0.0221667	0.0166333	-0.00553333	0.792608	0.000278396	NA	FALSE
isoComp_00680674	geneComp_00166754	ENST00000298892.9	ENSG00000110888.17	control	HTO_RNPS1_KD_RRM	CAPRIN2	protein_coding	protein_coding	2.95088	2.52025	2.89666	0.142949	0.230118	0.200081	NA	0.172207	0.302015	0.0505934	0.0541803	0.0283906	-2.36438	NA	0.0622056	0.119033	0.0178333	-0.1012	0.00338403	0.00338403	FALSE	TRUE
isoComp_00680675	geneComp_00166754	ENST00000395805.6	ENSG00000110888.17	control	HTO_RNPS1_KD_RRM	CAPRIN2	protein_coding	protein_coding	2.95088	2.52025	2.89666	0.142949	0.230118	0.200081	NA	0.065287	0.0971041	0.0746524	0.0485729	0.0302689	-0.339391	NA	0.0240056	0.0385	0.0245667	-0.0139333	0.921906	0.00338403	FALSE	TRUE
isoComp_00680677	geneComp_00166754	ENST00000433722.6	ENSG00000110888.17	control	HTO_RNPS1_KD_RRM	CAPRIN2	protein_coding	protein_coding	2.95088	2.52025	2.89666	0.142949	0.230118	0.200081	NA	0.0352506	0.0594667	0.0167314	0.043494	0.00909195	-1.37779	NA	0.0115667	0.0250333	0.00536667	-0.0196667	0.694015	0.00338403	FALSE	TRUE
isoComp_00680678	geneComp_00166754	ENST00000454014.6	ENSG00000110888.17	control	HTO_RNPS1_KD_RRM	CAPRIN2	protein_coding	nonsense_mediated_decay	2.95088	2.52025	2.89666	0.142949	0.230118	0.200081	NA	0.297237	0.0698148	0.39311	0.0698148	0.011978	2.33645	NA	0.100039	0.0282	0.137567	0.109367	0.190018	0.00338403	TRUE	TRUE
isoComp_00680680	geneComp_00166754	ENST00000537553.5	ENSG00000110888.17	control	HTO_RNPS1_KD_RRM	CAPRIN2	protein_coding	nonsense_mediated_decay	2.95088	2.52025	2.89666	0.142949	0.230118	0.200081	NA	0.421521	0.283963	0.48695	0.021004	0.0230785	0.757466	NA	0.144139	0.113533	0.171033	0.0575	0.470742	0.00338403	TRUE	TRUE
isoComp_00680682	geneComp_00166754	ENST00000540436.5	ENSG00000110888.17	control	HTO_RNPS1_KD_RRM	CAPRIN2	protein_coding	protein_coding	2.95088	2.52025	2.89666	0.142949	0.230118	0.200081	NA	0.234442	0.252151	0.2148	0.0261152	0.061389	-0.221753	NA	0.0828222	0.1009	0.0781	-0.0228	0.815411	0.00338403	FALSE	TRUE
isoComp_00680683	geneComp_00166754	ENST00000540584.1	ENSG00000110888.17	control	HTO_RNPS1_KD_RRM	CAPRIN2	protein_coding	protein_coding	2.95088	2.52025	2.89666	0.142949	0.230118	0.200081	NA	0.121506	0.051166	0.187078	0.0260474	0.0613647	1.68797	NA	0.0383833	0.0201	0.0631333	0.0430333	0.348651	0.00338403	FALSE	TRUE
isoComp_00680684	geneComp_00166754	ENST00000541765.5	ENSG00000110888.17	control	HTO_RNPS1_KD_RRM	CAPRIN2	protein_coding	protein_coding	2.95088	2.52025	2.89666	0.142949	0.230118	0.200081	NA	0.184699	0.0819359	0.348267	0.0430822	0.144308	1.96234	NA	0.0630778	0.0341333	0.1138	0.0796667	0.481696	0.00338403	FALSE	TRUE
isoComp_00680685	geneComp_00166754	ENST00000542550.5	ENSG00000110888.17	control	HTO_RNPS1_KD_RRM	CAPRIN2	protein_coding	protein_coding	2.95088	2.52025	2.89666	0.142949	0.230118	0.200081	NA	0.12436	0.175998	0.108409	0.0883159	0.0866175	-0.651512	NA	0.0427778	0.0673	0.0359333	-0.0313667	0.84596	0.00338403	FALSE	TRUE
isoComp_00680686	geneComp_00166754	ENST00000543380.5	ENSG00000110888.17	control	HTO_RNPS1_KD_RRM	CAPRIN2	protein_coding	protein_coding	2.95088	2.52025	2.89666	0.142949	0.230118	0.200081	NA	0.101708	0.0758459	0.0690256	0.0183278	0.0370706	-0.119428	NA	0.0343611	0.0308667	0.0221	-0.00876667	0.88719	0.00338403	FALSE	TRUE
isoComp_00680688	geneComp_00166754	ENST00000548676.5	ENSG00000110888.17	control	HTO_RNPS1_KD_RRM	CAPRIN2	protein_coding	nonsense_mediated_decay	2.95088	2.52025	2.89666	0.142949	0.230118	0.200081	NA	0.52416	0.566684	0.521697	0.0397588	0.0684596	-0.117179	NA	0.185211	0.2265	0.185967	-0.0405333	0.720272	0.00338403	TRUE	TRUE
isoComp_00680689	geneComp_00166754	ENST00000553026.5	ENSG00000110888.17	control	HTO_RNPS1_KD_RRM	CAPRIN2	protein_coding	retained_intron	2.95088	2.52025	2.89666	0.142949	0.230118	0.200081	NA	0.0696412	0.0594258	0.00819627	0.0303116	0.00819627	-1.93183	NA	0.0236278	0.0248333	0.00263333	-0.0222	0.474954	0.00338403	NA	TRUE
isoComp_00680690	geneComp_00166754	ENST00000614865.1	ENSG00000110888.17	control	HTO_RNPS1_KD_RRM	CAPRIN2	protein_coding	retained_intron	2.95088	2.52025	2.89666	0.142949	0.230118	0.200081	NA	0.232646	0.261016	0.0442721	0.190212	0.0442721	-2.3201	NA	0.0701889	0.0975333	0.0142333	-0.0833	0.638806	0.00338403	NA	TRUE
isoComp_00680691	geneComp_00166754	ENST00000620681.1	ENSG00000110888.17	control	HTO_RNPS1_KD_RRM	CAPRIN2	protein_coding	processed_transcript	2.95088	2.52025	2.89666	0.142949	0.230118	0.200081	NA	0.321877	0.123923	0.361269	0.0830846	0.0413985	1.47106	NA	0.101478	0.0486667	0.124067	0.0754	0.383272	0.00338403	NA	TRUE
isoComp_00680967	geneComp_00166789	ENST00000228825.12	ENSG00000111229.16	control	HTO_RNPS1_KD_RRM	ARPC3	protein_coding	protein_coding	104.45	88.0066	112.868	1.29626	1.39156	0.358922	NA	87.7338	84.1522	89.0722	1.44261	0.679709	0.0819635	NA	0.845189	0.956167	0.7895	-0.166667	2.63225e-45	2.63225e-45	FALSE	FALSE
isoComp_00680968	geneComp_00166789	ENST00000426440.5	ENSG00000111229.16	control	HTO_RNPS1_KD_RRM	ARPC3	protein_coding	protein_coding	104.45	88.0066	112.868	1.29626	1.39156	0.358922	NA	13.8849	1.56146	20.3333	0.24374	1.88428	3.69438	NA	0.127578	0.0178	0.1798	0.162	4.51763e-38	2.63225e-45	FALSE	FALSE
isoComp_00680970	geneComp_00166789	ENST00000471641.1	ENSG00000111229.16	control	HTO_RNPS1_KD_RRM	ARPC3	protein_coding	processed_transcript	104.45	88.0066	112.868	1.29626	1.39156	0.358922	NA	1.04534	0.828622	1.3069	0.00398472	0.0661871	0.651048	NA	0.0100778	0.00943333	0.0116	0.00216667	0.544317	2.63225e-45	NA	FALSE
isoComp_00681320	geneComp_00166835	ENST00000378905.6	ENSG00000111581.10	control	HTO_RNPS1_KD_RRM	NUP107	protein_coding	protein_coding	35.8629	44.8184	26.8332	0.801539	0.355843	-0.739856	NA	12.5175	17.8637	6.83002	0.853506	0.157861	-1.38577	NA	0.341383	0.398333	0.254767	-0.143567	4.08014e-10	7.86503e-68	FALSE	FALSE
isoComp_00681322	geneComp_00166835	ENST00000535333.5	ENSG00000111581.10	control	HTO_RNPS1_KD_RRM	NUP107	protein_coding	processed_transcript	35.8629	44.8184	26.8332	0.801539	0.355843	-0.739856	NA	0.973667	0.949802	0.615868	0.810107	0.0717355	-0.616878	NA	0.0273833	0.0216	0.0230333	0.00143333	0.688375	7.86503e-68	NA	FALSE
isoComp_00681324	geneComp_00166835	ENST00000537598.5	ENSG00000111581.10	control	HTO_RNPS1_KD_RRM	NUP107	protein_coding	processed_transcript	35.8629	44.8184	26.8332	0.801539	0.355843	-0.739856	NA	1.92626	2.69878	1.44232	0.589789	0.392242	-0.899286	NA	0.0533278	0.0598333	0.0534	-0.00643333	0.93301	7.86503e-68	NA	FALSE
isoComp_00681325	geneComp_00166835	ENST00000537662.1	ENSG00000111581.10	control	HTO_RNPS1_KD_RRM	NUP107	protein_coding	retained_intron	35.8629	44.8184	26.8332	0.801539	0.355843	-0.739856	NA	2.76684	1.634	5.53687	0.0514374	0.238802	1.75446	NA	0.0867667	0.0365	0.2065	0.17	7.86503e-68	7.86503e-68	NA	FALSE
isoComp_00681326	geneComp_00166835	ENST00000538993.1	ENSG00000111581.10	control	HTO_RNPS1_KD_RRM	NUP107	protein_coding	nonsense_mediated_decay	35.8629	44.8184	26.8332	0.801539	0.355843	-0.739856	NA	9.22423	13.1171	5.74417	0.557794	0.194252	-1.18987	NA	0.252372	0.292433	0.214167	-0.0782667	2.63731e-05	7.86503e-68	TRUE	FALSE
isoComp_00681328	geneComp_00166835	ENST00000539906.5	ENSG00000111581.10	control	HTO_RNPS1_KD_RRM	NUP107	protein_coding	protein_coding	35.8629	44.8184	26.8332	0.801539	0.355843	-0.739856	NA	6.05294	7.26372	3.854	0.583332	0.143246	-0.912598	NA	0.16845	0.162667	0.143567	-0.0191	0.759424	7.86503e-68	FALSE	FALSE
isoComp_00681329	geneComp_00166835	ENST00000540453.5	ENSG00000111581.10	control	HTO_RNPS1_KD_RRM	NUP107	protein_coding	retained_intron	35.8629	44.8184	26.8332	0.801539	0.355843	-0.739856	NA	1.53163	0.597719	1.97162	0.157371	0.274833	1.70521	NA	0.0456444	0.0132667	0.0735333	0.0602667	3.42329e-06	7.86503e-68	NA	FALSE
isoComp_00681765	geneComp_00166884	ENST00000244519.7	ENSG00000111801.16	control	HTO_RNPS1_KD_RRM	BTN3A3	protein_coding	protein_coding	2.99036	5.01565	1.92988	0.205513	0.126899	-1.37335	NA	1.25378	2.16768	0.759864	0.0347831	0.00943714	-1.50012	NA	0.417044	0.433867	0.3977	-0.0361667	0.751219	2.41566e-09	FALSE	FALSE
isoComp_00681766	geneComp_00166884	ENST00000361232.7	ENSG00000111801.16	control	HTO_RNPS1_KD_RRM	BTN3A3	protein_coding	protein_coding	2.99036	5.01565	1.92988	0.205513	0.126899	-1.37335	NA	0.17127	0.121073	0.105768	0.0551276	0.0438848	-0.179136	NA	0.0615333	0.0234333	0.0555333	0.0321	0.642392	2.41566e-09	FALSE	FALSE
isoComp_00681767	geneComp_00166884	ENST00000467524.1	ENSG00000111801.16	control	HTO_RNPS1_KD_RRM	BTN3A3	protein_coding	retained_intron	2.99036	5.01565	1.92988	0.205513	0.126899	-1.37335	NA	0.227133	0.355292	0.110555	0.139502	0.0552774	-1.59936	NA	0.0731111	0.0695	0.0546333	-0.0148667	0.933348	2.41566e-09	NA	FALSE
isoComp_00681769	geneComp_00166884	ENST00000474790.5	ENSG00000111801.16	control	HTO_RNPS1_KD_RRM	BTN3A3	protein_coding	retained_intron	2.99036	5.01565	1.92988	0.205513	0.126899	-1.37335	NA	0.118154	0.291833	0.11109	0.0462362	0.0378582	-1.31768	NA	0.0401111	0.0587	0.0577667	-0.000933333	0.987654	2.41566e-09	NA	FALSE
isoComp_00681770	geneComp_00166884	ENST00000477388.1	ENSG00000111801.16	control	HTO_RNPS1_KD_RRM	BTN3A3	protein_coding	retained_intron	2.99036	5.01565	1.92988	0.205513	0.126899	-1.37335	NA	0.104596	0.248801	0.034684	0.0153909	0.0197919	-2.53401	NA	0.0327611	0.0496333	0.0189	-0.0307333	0.309732	2.41566e-09	NA	FALSE
isoComp_00681771	geneComp_00166884	ENST00000480110.5	ENSG00000111801.16	control	HTO_RNPS1_KD_RRM	BTN3A3	protein_coding	retained_intron	2.99036	5.01565	1.92988	0.205513	0.126899	-1.37335	NA	0.307689	0.546823	0.258854	0.0616314	0.0125882	-1.05039	NA	0.104222	0.108433	0.134933	0.0265	0.809097	2.41566e-09	NA	FALSE
isoComp_00681773	geneComp_00166884	ENST00000487272.1	ENSG00000111801.16	control	HTO_RNPS1_KD_RRM	BTN3A3	protein_coding	protein_coding	2.99036	5.01565	1.92988	0.205513	0.126899	-1.37335	NA	0.199492	0.81622	0	0.128596	0	-6.36845	NA	0.0491167	0.161867	0	-0.161867	2.41566e-09	2.41566e-09	FALSE	FALSE
isoComp_00681774	geneComp_00166884	ENST00000487627.5	ENSG00000111801.16	control	HTO_RNPS1_KD_RRM	BTN3A3	protein_coding	protein_coding	2.99036	5.01565	1.92988	0.205513	0.126899	-1.37335	NA	0.0835752	0.144283	0.046035	0.0939182	0.0244911	-1.46118	NA	0.0290833	0.0293333	0.0224333	-0.0069	0.993214	2.41566e-09	FALSE	FALSE
isoComp_00681775	geneComp_00166884	ENST00000490254.5	ENSG00000111801.16	control	HTO_RNPS1_KD_RRM	BTN3A3	protein_coding	protein_coding	2.99036	5.01565	1.92988	0.205513	0.126899	-1.37335	NA	0.457604	0.173775	0.487818	0.0932449	0.0865342	1.43768	NA	0.1712	0.0347667	0.249267	0.2145	0.0272357	2.41566e-09	FALSE	FALSE
isoComp_00681875	geneComp_00166899	ENST00000316068.7	ENSG00000111877.17	control	HTO_RNPS1_KD_RRM	MCM9	protein_coding	protein_coding	5.32859	3.19142	4.66026	0.0784059	0.234175	0.544788	NA	2.78073	1.03641	2.4057	0.0411204	0.0696631	1.20699	NA	0.500122	0.324533	0.517667	0.193133	2.38474e-05	2.38474e-05	FALSE	FALSE
isoComp_00681876	geneComp_00166899	ENST00000316316.10	ENSG00000111877.17	control	HTO_RNPS1_KD_RRM	MCM9	protein_coding	protein_coding	5.32859	3.19142	4.66026	0.0784059	0.234175	0.544788	NA	0.122647	0.264691	0	0.177897	0	-4.77974	NA	0.0278056	0.0804667	0	-0.0804667	0.20108	2.38474e-05	FALSE	FALSE
isoComp_00681877	geneComp_00166899	ENST00000368478.2	ENSG00000111877.17	control	HTO_RNPS1_KD_RRM	MCM9	protein_coding	processed_transcript	5.32859	3.19142	4.66026	0.0784059	0.234175	0.544788	NA	0.09347	0.0756883	0.0837267	0.048883	0.0637608	0.129361	NA	0.0180944	0.0230333	0.0174333	-0.0056	0.928033	2.38474e-05	NA	FALSE
isoComp_00681878	geneComp_00166899	ENST00000425154.6	ENSG00000111877.17	control	HTO_RNPS1_KD_RRM	MCM9	protein_coding	protein_coding	5.32859	3.19142	4.66026	0.0784059	0.234175	0.544788	NA	1.11486	0.673123	1.0666	0.05744	0.132144	0.656262	NA	0.210756	0.2115	0.2271	0.0156	0.88499	2.38474e-05	FALSE	FALSE
isoComp_00681879	geneComp_00166899	ENST00000436788.2	ENSG00000111877.17	control	HTO_RNPS1_KD_RRM	MCM9	protein_coding	retained_intron	5.32859	3.19142	4.66026	0.0784059	0.234175	0.544788	NA	0.12954	0.114398	0.130228	0.00211144	0.0166009	0.172813	NA	0.0253833	0.0358667	0.0284333	-0.00743333	0.873347	2.38474e-05	NA	FALSE
isoComp_00681882	geneComp_00166899	ENST00000505485.1	ENSG00000111877.17	control	HTO_RNPS1_KD_RRM	MCM9	protein_coding	processed_transcript	5.32859	3.19142	4.66026	0.0784059	0.234175	0.544788	NA	0.165207	0.12818	0.126785	0.0443161	0.0696721	-0.0146397	NA	0.03175	0.0406	0.0265	-0.0141	0.842267	2.38474e-05	NA	FALSE
isoComp_00681883	geneComp_00166899	ENST00000619706.4	ENSG00000111877.17	control	HTO_RNPS1_KD_RRM	MCM9	protein_coding	protein_coding	5.32859	3.19142	4.66026	0.0784059	0.234175	0.544788	NA	0.875798	0.839858	0.752708	0.151282	0.0417211	-0.156091	NA	0.176144	0.265567	0.163067	-0.1025	0.328899	2.38474e-05	FALSE	FALSE
isoComp_00682058	geneComp_00166934	ENST00000323557.11	ENSG00000112146.16	control	HTO_RNPS1_KD_RRM	FBXO9	protein_coding	protein_coding	33.3311	31.5033	37.7965	2.40288	1.05914	0.262674	NA	3.93153	4.01369	3.85629	0.269383	0.155137	-0.0575718	NA	0.119794	0.1302	0.1022	-0.028	0.480278	2.51876e-10	FALSE	FALSE
isoComp_00682059	geneComp_00166934	ENST00000370939.7	ENSG00000112146.16	control	HTO_RNPS1_KD_RRM	FBXO9	protein_coding	protein_coding	33.3311	31.5033	37.7965	2.40288	1.05914	0.262674	NA	9.36054	10.0658	7.79822	0.4958	0.213704	-0.367823	NA	0.285339	0.321267	0.2069	-0.114367	9.41131e-07	2.51876e-10	FALSE	FALSE
isoComp_00682061	geneComp_00166934	ENST00000461222.1	ENSG00000112146.16	control	HTO_RNPS1_KD_RRM	FBXO9	protein_coding	processed_transcript	33.3311	31.5033	37.7965	2.40288	1.05914	0.262674	NA	8.38942	8.96923	8.2205	1.32989	0.580661	-0.125613	NA	0.250256	0.281433	0.218667	-0.0627667	0.21239	2.51876e-10	NA	FALSE
isoComp_00682064	geneComp_00166934	ENST00000473337.6	ENSG00000112146.16	control	HTO_RNPS1_KD_RRM	FBXO9	protein_coding	protein_coding	33.3311	31.5033	37.7965	2.40288	1.05914	0.262674	NA	1.03764	0.579004	2.06522	0.16757	0.733522	1.81691	NA	0.0300222	0.0188333	0.0538667	0.0350333	0.203597	2.51876e-10	FALSE	FALSE
isoComp_00682065	geneComp_00166934	ENST00000474457.1	ENSG00000112146.16	control	HTO_RNPS1_KD_RRM	FBXO9	protein_coding	retained_intron	33.3311	31.5033	37.7965	2.40288	1.05914	0.262674	NA	1.40558	0.984244	2.27274	0.0302862	0.109143	1.1991	NA	0.04155	0.0315667	0.0602	0.0286333	0.000163902	2.51876e-10	NA	FALSE
isoComp_00682066	geneComp_00166934	ENST00000480463.6	ENSG00000112146.16	control	HTO_RNPS1_KD_RRM	FBXO9	protein_coding	retained_intron	33.3311	31.5033	37.7965	2.40288	1.05914	0.262674	NA	5.58322	3.85209	9.54487	0.186012	0.396707	1.30686	NA	0.164672	0.1231	0.253167	0.130067	2.51876e-10	2.51876e-10	NA	FALSE
isoComp_00682067	geneComp_00166934	ENST00000484436.7	ENSG00000112146.16	control	HTO_RNPS1_KD_RRM	FBXO9	protein_coding	protein_coding	33.3311	31.5033	37.7965	2.40288	1.05914	0.262674	NA	2.31853	1.5335	2.90801	0.801863	1.47389	0.91878	NA	0.0683944	0.0451667	0.0750667	0.0299	0.968422	2.51876e-10	FALSE	FALSE
isoComp_00682068	geneComp_00166934	ENST00000484812.1	ENSG00000112146.16	control	HTO_RNPS1_KD_RRM	FBXO9	protein_coding	retained_intron	33.3311	31.5033	37.7965	2.40288	1.05914	0.262674	NA	0.564979	0.499123	0.415783	0.0837137	0.0743725	-0.257896	NA	0.01715	0.0159333	0.0109333	-0.005	0.575432	2.51876e-10	NA	FALSE
isoComp_00682278	geneComp_00166981	ENST00000230124.7	ENSG00000112367.10	control	HTO_RNPS1_KD_RRM	FIG4	protein_coding	protein_coding	3.10804	2.89761	2.85965	0.0309431	0.104953	-0.0189557	NA	2.50912	2.53207	2.15261	0.00840147	0.0786296	-0.233233	NA	0.809961	0.8741	0.7528	-0.1213	0.00520121	8.06838e-09	FALSE	FALSE
isoComp_00682279	geneComp_00166981	ENST00000368941.1	ENSG00000112367.10	control	HTO_RNPS1_KD_RRM	FIG4	protein_coding	protein_coding	3.10804	2.89761	2.85965	0.0309431	0.104953	-0.0189557	NA	0.330483	0.339619	0.284584	0.0100942	0.0336986	-0.247104	NA	0.107533	0.117133	0.0996333	-0.0175	0.846194	8.06838e-09	FALSE	FALSE
isoComp_00682280	geneComp_00166981	ENST00000419951.1	ENSG00000112367.10	control	HTO_RNPS1_KD_RRM	FIG4	protein_coding	protein_coding	3.10804	2.89761	2.85965	0.0309431	0.104953	-0.0189557	NA	0.0368349	0.025915	0.051519	0.025915	0.0259792	0.776445	NA	0.0120167	0.00876667	0.0182667	0.0095	0.832595	8.06838e-09	FALSE	FALSE
isoComp_00682281	geneComp_00166981	ENST00000454215.5	ENSG00000112367.10	control	HTO_RNPS1_KD_RRM	FIG4	protein_coding	protein_coding	3.10804	2.89761	2.85965	0.0309431	0.104953	-0.0189557	NA	0.231597	0	0.370942	0	0.0494496	5.2515	NA	0.0704778	0	0.129267	0.129267	8.06838e-09	8.06838e-09	FALSE	FALSE
isoComp_00682347	geneComp_00166994	ENST00000374512.7	ENSG00000112511.17	control	HTO_RNPS1_KD_RRM	PHF1	protein_coding	protein_coding	2.76391	3.00631	2.44322	0.0751724	0.0790538	-0.298104	NA	0.237686	0.227842	0.348294	0.0669513	0.191215	0.591138	NA	0.09305	0.0755667	0.141567	0.066	0.843502	0.00378879	FALSE	FALSE
isoComp_00682348	geneComp_00166994	ENST00000374516.7	ENSG00000112511.17	control	HTO_RNPS1_KD_RRM	PHF1	protein_coding	protein_coding	2.76391	3.00631	2.44322	0.0751724	0.0790538	-0.298104	NA	1.45655	1.9523	0.991473	0.133782	0.167445	-0.970425	NA	0.517022	0.6484	0.409133	-0.239267	0.0478255	0.00378879	FALSE	FALSE
isoComp_00682349	geneComp_00166994	ENST00000427826.1	ENSG00000112511.17	control	HTO_RNPS1_KD_RRM	PHF1	protein_coding	nonsense_mediated_decay	2.76391	3.00631	2.44322	0.0751724	0.0790538	-0.298104	NA	0.0468909	0.0812487	0	0.0812487	0	-3.1898	NA	0.0186278	0.028	0	-0.028	0.86865	0.00378879	TRUE	FALSE
isoComp_00682352	geneComp_00166994	ENST00000479029.1	ENSG00000112511.17	control	HTO_RNPS1_KD_RRM	PHF1	protein_coding	retained_intron	2.76391	3.00631	2.44322	0.0751724	0.0790538	-0.298104	NA	0.169548	0.125164	0.142558	0.0615298	0.0330431	0.174643	NA	0.0639722	0.0416	0.0580667	0.0164667	0.841919	0.00378879	NA	FALSE
isoComp_00682353	geneComp_00166994	ENST00000486845.1	ENSG00000112511.17	control	HTO_RNPS1_KD_RRM	PHF1	protein_coding	retained_intron	2.76391	3.00631	2.44322	0.0751724	0.0790538	-0.298104	NA	0.211576	0.0931868	0.369647	0.0361066	0.0666584	1.8794	NA	0.0797556	0.0304667	0.150033	0.119567	0.00378879	0.00378879	NA	FALSE
isoComp_00682354	geneComp_00166994	ENST00000487667.5	ENSG00000112511.17	control	HTO_RNPS1_KD_RRM	PHF1	protein_coding	nonsense_mediated_decay	2.76391	3.00631	2.44322	0.0751724	0.0790538	-0.298104	NA	0.127068	0.10319	0.103255	0.0474135	0.0472939	0.000835741	NA	0.0455111	0.0348667	0.0429333	0.00806667	0.932485	0.00378879	TRUE	FALSE
isoComp_00682355	geneComp_00166994	ENST00000488767.1	ENSG00000112511.17	control	HTO_RNPS1_KD_RRM	PHF1	protein_coding	retained_intron	2.76391	3.00631	2.44322	0.0751724	0.0790538	-0.298104	NA	0.195624	0.185982	0.185074	0.0124446	0.0213719	-0.00670362	NA	0.0714111	0.0617667	0.0765	0.0147333	0.879613	0.00378879	NA	FALSE
isoComp_00682356	geneComp_00166994	ENST00000495509.6	ENSG00000112511.17	control	HTO_RNPS1_KD_RRM	PHF1	protein_coding	nonsense_mediated_decay	2.76391	3.00631	2.44322	0.0751724	0.0790538	-0.298104	NA	0.279858	0.237387	0.302922	0.187061	0.0943735	0.33903	NA	0.0956944	0.0793333	0.1218	0.0424667	0.67103	0.00378879	TRUE	FALSE
isoComp_00682421	geneComp_00167000	ENST00000358871.6	ENSG00000112561.18	control	HTO_RNPS1_KD_RRM	TFEB	protein_coding	protein_coding	2.55044	2.7181	2.92799	0.126637	0.0805896	0.106934	NA	0.183559	0.466082	0.0297334	0.176514	0.0148668	-3.58279	NA	0.0700556	0.167467	0.0103667	-0.1571	0.00437696	0.00437696	FALSE	FALSE
isoComp_00682422	geneComp_00167000	ENST00000373033.6	ENSG00000112561.18	control	HTO_RNPS1_KD_RRM	TFEB	protein_coding	protein_coding	2.55044	2.7181	2.92799	0.126637	0.0805896	0.106934	NA	1.19301	1.45883	1.3389	0.110464	0.0406912	-0.122881	NA	0.481394	0.5423	0.4572	-0.0851	0.70898	0.00437696	FALSE	FALSE
isoComp_00682423	geneComp_00167000	ENST00000394283.5	ENSG00000112561.18	control	HTO_RNPS1_KD_RRM	TFEB	protein_coding	protein_coding	2.55044	2.7181	2.92799	0.126637	0.0805896	0.106934	NA	0.131153	0.123336	0.173697	0.0208056	0.0335558	0.462268	NA	0.0521944	0.0455	0.0588333	0.0133333	0.798587	0.00437696	FALSE	FALSE
isoComp_00682424	geneComp_00167000	ENST00000406563.6	ENSG00000112561.18	control	HTO_RNPS1_KD_RRM	TFEB	protein_coding	protein_coding	2.55044	2.7181	2.92799	0.126637	0.0805896	0.106934	NA	0.557789	0.162665	0.888879	0.162665	0.206731	2.38015	NA	0.211372	0.0626	0.305367	0.242767	0.143476	0.00437696	FALSE	FALSE
isoComp_00682425	geneComp_00167000	ENST00000416140.5	ENSG00000112561.18	control	HTO_RNPS1_KD_RRM	TFEB	protein_coding	protein_coding	2.55044	2.7181	2.92799	0.126637	0.0805896	0.106934	NA	0.285521	0.279979	0.242577	0.0504807	0.0367526	-0.199226	NA	0.110422	0.1024	0.0823	-0.0201	0.864562	0.00437696	FALSE	FALSE
isoComp_00682427	geneComp_00167000	ENST00000420312.5	ENSG00000112561.18	control	HTO_RNPS1_KD_RRM	TFEB	protein_coding	protein_coding	2.55044	2.7181	2.92799	0.126637	0.0805896	0.106934	NA	0.0288893	0	0	0	0	0	NA	0.0118389	0	0	0	NA	0.00437696	FALSE	FALSE
isoComp_00682430	geneComp_00167000	ENST00000433032.1	ENSG00000112561.18	control	HTO_RNPS1_KD_RRM	TFEB	protein_coding	protein_coding	2.55044	2.7181	2.92799	0.126637	0.0805896	0.106934	NA	0.0319337	0.0925187	0.0990834	0.0925187	0.0990834	0.0895437	NA	0.0107611	0.0311333	0.0334333	0.0023	1	0.00437696	FALSE	FALSE
isoComp_00682432	geneComp_00167000	ENST00000494822.1	ENSG00000112561.18	control	HTO_RNPS1_KD_RRM	TFEB	protein_coding	retained_intron	2.55044	2.7181	2.92799	0.126637	0.0805896	0.106934	NA	0.0411756	0.0813029	0.0206553	0.0270573	0.0103334	-1.57452	NA	0.0168944	0.0294333	0.0069	-0.0225333	0.357081	0.00437696	NA	FALSE
isoComp_00682454	geneComp_00167004	ENST00000476287.3	ENSG00000112584.13	control	HTO_RNPS1_KD_RRM	FAM120B	protein_coding	protein_coding	4.30578	3.92363	4.63374	0.0859613	0.0838643	0.239427	NA	1.25901	1.49966	1.08756	0.0633692	0.0560839	-0.459932	NA	0.293961	0.382067	0.235233	-0.146833	0.000915736	0.000508736	FALSE	FALSE
isoComp_00682455	geneComp_00167004	ENST00000496635.1	ENSG00000112584.13	control	HTO_RNPS1_KD_RRM	FAM120B	protein_coding	processed_transcript	4.30578	3.92363	4.63374	0.0859613	0.0838643	0.239427	NA	0.0517107	0.0356033	0.027102	0.0110659	0.0158624	-0.297643	NA	0.012	0.00896667	0.0059	-0.00306667	0.904117	0.000508736	NA	FALSE
isoComp_00682456	geneComp_00167004	ENST00000537664.5	ENSG00000112584.13	control	HTO_RNPS1_KD_RRM	FAM120B	protein_coding	protein_coding	4.30578	3.92363	4.63374	0.0859613	0.0838643	0.239427	NA	2.93084	2.27677	3.37694	0.0391026	0.077892	0.566672	NA	0.679361	0.581233	0.7287	0.147467	0.000508736	0.000508736	FALSE	FALSE
isoComp_00682506	geneComp_00167013	ENST00000252050.9	ENSG00000112659.14	control	HTO_RNPS1_KD_RRM	CUL9	protein_coding	protein_coding	1.24888	1.47305	1.6864	0.0543715	0.204945	0.193914	NA	0.374966	0.560317	0.412977	0.0514931	0.0120713	-0.431182	NA	0.308422	0.3789	0.250033	-0.128867	0.201306	0.0347089	FALSE	FALSE
isoComp_00682507	geneComp_00167013	ENST00000372647.6	ENSG00000112659.14	control	HTO_RNPS1_KD_RRM	CUL9	protein_coding	protein_coding	1.24888	1.47305	1.6864	0.0543715	0.204945	0.193914	NA	0.0207664	0	0	0	0	0	NA	0.0147111	0	0	0	NA	0.0347089	FALSE	FALSE
isoComp_00682508	geneComp_00167013	ENST00000451399.5	ENSG00000112659.14	control	HTO_RNPS1_KD_RRM	CUL9	protein_coding	retained_intron	1.24888	1.47305	1.6864	0.0543715	0.204945	0.193914	NA	0.176382	0.264794	0.171645	0.0366482	0.0363348	-0.597227	NA	0.145656	0.1818	0.1048	-0.077	0.494553	0.0347089	NA	FALSE
isoComp_00682510	geneComp_00167013	ENST00000503766.5	ENSG00000112659.14	control	HTO_RNPS1_KD_RRM	CUL9	protein_coding	retained_intron	1.24888	1.47305	1.6864	0.0543715	0.204945	0.193914	NA	0.0468649	0.0547016	0.0466047	0.0053487	0.010676	-0.192878	NA	0.0395611	0.0375	0.0283667	-0.00913333	0.925495	0.0347089	NA	FALSE
isoComp_00682511	geneComp_00167013	ENST00000504485.5	ENSG00000112659.14	control	HTO_RNPS1_KD_RRM	CUL9	protein_coding	retained_intron	1.24888	1.47305	1.6864	0.0543715	0.204945	0.193914	NA	0.121258	0.0471391	0.282001	0.0286942	0.0695571	2.35342	NA	0.09325	0.0312	0.1639	0.1327	0.0347089	0.0347089	NA	FALSE
isoComp_00682515	geneComp_00167013	ENST00000508656.1	ENSG00000112659.14	control	HTO_RNPS1_KD_RRM	CUL9	protein_coding	retained_intron	1.24888	1.47305	1.6864	0.0543715	0.204945	0.193914	NA	0.0233598	0.0283664	0	0.0178365	0	-1.93984	NA	0.0201278	0.0184667	0	-0.0184667	0.601963	0.0347089	NA	FALSE
isoComp_00682516	geneComp_00167013	ENST00000510282.1	ENSG00000112659.14	control	HTO_RNPS1_KD_RRM	CUL9	protein_coding	retained_intron	1.24888	1.47305	1.6864	0.0543715	0.204945	0.193914	NA	0.0188424	0	0.00879925	0	0.00879925	0.910675	NA	0.0169056	0	0.0042	0.0042	0.934687	0.0347089	NA	FALSE
isoComp_00682517	geneComp_00167013	ENST00000512408.2	ENSG00000112659.14	control	HTO_RNPS1_KD_RRM	CUL9	protein_coding	retained_intron	1.24888	1.47305	1.6864	0.0543715	0.204945	0.193914	NA	0.108045	0.142864	0.191218	0.00895648	0.0956523	0.396509	NA	0.0791556	0.0976667	0.1099	0.0122333	0.979718	0.0347089	NA	FALSE
isoComp_00682518	geneComp_00167013	ENST00000512423.1	ENSG00000112659.14	control	HTO_RNPS1_KD_RRM	CUL9	protein_coding	retained_intron	1.24888	1.47305	1.6864	0.0543715	0.204945	0.193914	NA	0.102145	0.0898405	0.245822	0.0482555	0.0352322	1.35744	NA	0.07625	0.0596333	0.1452	0.0855667	0.325507	0.0347089	NA	FALSE
isoComp_00682519	geneComp_00167013	ENST00000513904.1	ENSG00000112659.14	control	HTO_RNPS1_KD_RRM	CUL9	protein_coding	retained_intron	1.24888	1.47305	1.6864	0.0543715	0.204945	0.193914	NA	0.0252318	0.0277475	0.0469649	0.00669401	0.0101268	0.593691	NA	0.0184556	0.0185333	0.0275	0.00896667	0.987013	0.0347089	NA	FALSE
isoComp_00682520	geneComp_00167013	ENST00000515344.1	ENSG00000112659.14	control	HTO_RNPS1_KD_RRM	CUL9	protein_coding	retained_intron	1.24888	1.47305	1.6864	0.0543715	0.204945	0.193914	NA	0.0577543	0.0569778	0.083812	0.0313898	0.0499853	0.48609	NA	0.0443833	0.0403333	0.0453333	0.005	0.978637	0.0347089	NA	FALSE
isoComp_00682521	geneComp_00167013	ENST00000515773.5	ENSG00000112659.14	control	HTO_RNPS1_KD_RRM	CUL9	protein_coding	retained_intron	1.24888	1.47305	1.6864	0.0543715	0.204945	0.193914	NA	0.154152	0.170474	0.156075	0.0384831	0.0232428	-0.11996	NA	0.129633	0.116833	0.0947333	-0.0221	0.88881	0.0347089	NA	FALSE
isoComp_00682798	geneComp_00167050	ENST00000230901.9	ENSG00000112983.17	control	HTO_RNPS1_KD_RRM	BRD8	protein_coding	protein_coding	20.7447	17.7539	30.5381	0.410486	0.440479	0.782139	NA	5.56944	6.16532	6.7328	0.0943872	0.28065	0.126834	NA	0.278889	0.347533	0.220367	-0.127167	1.66431e-12	1.66431e-12	FALSE	FALSE
isoComp_00682800	geneComp_00167050	ENST00000402931.5	ENSG00000112983.17	control	HTO_RNPS1_KD_RRM	BRD8	protein_coding	protein_coding	20.7447	17.7539	30.5381	0.410486	0.440479	0.782139	NA	0.930545	0.782013	1.51566	0.219047	0.31658	0.945834	NA	0.0439833	0.0439667	0.0496667	0.0057	0.912537	1.66431e-12	FALSE	FALSE
isoComp_00682801	geneComp_00167050	ENST00000411594.6	ENSG00000112983.17	control	HTO_RNPS1_KD_RRM	BRD8	protein_coding	protein_coding	20.7447	17.7539	30.5381	0.410486	0.440479	0.782139	NA	3.08578	3.24391	3.59918	0.108835	0.408787	0.149499	NA	0.155517	0.182633	0.117733	-0.0649	0.00451411	1.66431e-12	FALSE	FALSE
isoComp_00682805	geneComp_00167050	ENST00000432618.5	ENSG00000112983.17	control	HTO_RNPS1_KD_RRM	BRD8	protein_coding	nonsense_mediated_decay	20.7447	17.7539	30.5381	0.410486	0.440479	0.782139	NA	0.742584	0.506386	0.949801	0.0526833	0.115057	0.894286	NA	0.0362444	0.0284667	0.0311	0.00263333	0.922429	1.66431e-12	TRUE	FALSE
isoComp_00682808	geneComp_00167050	ENST00000453824.1	ENSG00000112983.17	control	HTO_RNPS1_KD_RRM	BRD8	protein_coding	protein_coding	20.7447	17.7539	30.5381	0.410486	0.440479	0.782139	NA	0.366199	0.541917	0.278698	0.0321648	0.208768	-0.93489	NA	0.0187389	0.0306333	0.009	-0.0216333	0.264138	1.66431e-12	FALSE	FALSE
