## Supplemental Table 4 for "Exon junction complex-associated multi-adapter RNPS1 nucleates splicing regulatory complexes to maintain transcriptome surveillance" (part 7 of 20)

### Sheet: HTO_RNPS1 (continued)
iso_ref	gene_ref	isoform_id	gene_id	condition_1	condition_2	gene_name	gene_biotype	iso_biotype	gene_overall_mean	gene_value_1	gene_value_2	gene_stderr_1	gene_stderr_2	gene_log2_fold_change	gene_q_value	iso_overall_mean	iso_value_1	iso_value_2	iso_stderr_1	iso_stderr_2	iso_log2_fold_change	iso_q_value	IF_overall	IF1	IF2	dIF	isoform_switch_q_value	gene_switch_q_value	PTC	switchConsequencesGene
isoComp_00682809	geneComp_00167050	ENST00000454473.5	ENSG00000112983.17	control	HTO_RNPS1_KD_RRM	BRD8	protein_coding	protein_coding	20.7447	17.7539	30.5381	0.410486	0.440479	0.782139	NA	0.989628	0.699422	1.4426	0.0579933	0.310197	1.03392	NA	0.0468167	0.0395667	0.0475333	0.00796667	0.860552	1.66431e-12	FALSE	FALSE
isoComp_00682810	geneComp_00167050	ENST00000460746.1	ENSG00000112983.17	control	HTO_RNPS1_KD_RRM	BRD8	protein_coding	retained_intron	20.7447	17.7539	30.5381	0.410486	0.440479	0.782139	NA	0.248512	0.246992	0.268077	0.154958	0.150571	0.113757	NA	0.0118944	0.0137	0.00873333	-0.00496667	0.958597	1.66431e-12	NA	FALSE
isoComp_00682811	geneComp_00167050	ENST00000463620.1	ENSG00000112983.17	control	HTO_RNPS1_KD_RRM	BRD8	protein_coding	retained_intron	20.7447	17.7539	30.5381	0.410486	0.440479	0.782139	NA	3.6377	1.96378	7.3294	0.209954	0.137874	1.8947	NA	0.164633	0.111267	0.239967	0.1287	5.89349e-10	1.66431e-12	NA	FALSE
isoComp_00682812	geneComp_00167050	ENST00000471437.1	ENSG00000112983.17	control	HTO_RNPS1_KD_RRM	BRD8	protein_coding	retained_intron	20.7447	17.7539	30.5381	0.410486	0.440479	0.782139	NA	0.23041	0.228572	0.177413	0.0340888	0.0247467	-0.348203	NA	0.0121833	0.0129333	0.0058	-0.00713333	0.199276	1.66431e-12	NA	FALSE
isoComp_00682813	geneComp_00167050	ENST00000471892.6	ENSG00000112983.17	control	HTO_RNPS1_KD_RRM	BRD8	protein_coding	retained_intron	20.7447	17.7539	30.5381	0.410486	0.440479	0.782139	NA	2.72491	1.55305	5.24658	0.0260855	0.241279	1.74976	NA	0.123478	0.0875667	0.171967	0.0844	7.24616e-09	1.66431e-12	NA	FALSE
isoComp_00682814	geneComp_00167050	ENST00000472478.6	ENSG00000112983.17	control	HTO_RNPS1_KD_RRM	BRD8	protein_coding	nonsense_mediated_decay	20.7447	17.7539	30.5381	0.410486	0.440479	0.782139	NA	0.772118	0.633384	1.13385	0.151146	0.10663	0.830139	NA	0.0377222	0.0353333	0.0370667	0.00173333	0.948066	1.66431e-12	TRUE	FALSE
isoComp_00682815	geneComp_00167050	ENST00000483805.1	ENSG00000112983.17	control	HTO_RNPS1_KD_RRM	BRD8	protein_coding	retained_intron	20.7447	17.7539	30.5381	0.410486	0.440479	0.782139	NA	0.412719	0.508193	0.38016	0.131041	0.0417132	-0.409424	NA	0.0208222	0.0283667	0.0125	-0.0158667	0.199276	1.66431e-12	NA	FALSE
isoComp_00682818	geneComp_00167050	ENST00000512140.5	ENSG00000112983.17	control	HTO_RNPS1_KD_RRM	BRD8	protein_coding	nonsense_mediated_decay	20.7447	17.7539	30.5381	0.410486	0.440479	0.782139	NA	0.350449	0.20477	0.568133	0.0176244	0.0110534	1.42861	NA	0.01605	0.0115	0.0185667	0.00706667	0.28469	1.66431e-12	TRUE	FALSE
isoComp_00682820	geneComp_00167050	ENST00000515254.1	ENSG00000112983.17	control	HTO_RNPS1_KD_RRM	BRD8	protein_coding	retained_intron	20.7447	17.7539	30.5381	0.410486	0.440479	0.782139	NA	0.269098	0.209315	0.337313	0.134589	0.221709	0.663234	NA	0.0129222	0.0116333	0.0109	-0.000733333	1	1.66431e-12	NA	FALSE
isoComp_00683049	geneComp_00167082	ENST00000411809.6	ENSG00000113282.13	control	HTO_RNPS1_KD_RRM	CLINT1	protein_coding	protein_coding	30.3376	29.2052	31.3459	0.30486	0.917112	0.102016	NA	11.0765	17.2558	8.60631	0.156074	0.33392	-1.00278	NA	0.367139	0.590933	0.274867	-0.316067	1.35197e-52	8.58637e-110	FALSE	FALSE
isoComp_00683050	geneComp_00167082	ENST00000518855.5	ENSG00000113282.13	control	HTO_RNPS1_KD_RRM	CLINT1	protein_coding	retained_intron	30.3376	29.2052	31.3459	0.30486	0.917112	0.102016	NA	0.533322	0.460458	0.495799	0.0301272	0.0484221	0.104497	NA	0.0176611	0.0157667	0.0158	3.33333e-05	0.994295	8.58637e-110	NA	FALSE
isoComp_00683051	geneComp_00167082	ENST00000521047.1	ENSG00000113282.13	control	HTO_RNPS1_KD_RRM	CLINT1	protein_coding	nonsense_mediated_decay	30.3376	29.2052	31.3459	0.30486	0.917112	0.102016	NA	0.398229	0.330544	0.240071	0.161051	0.0620582	-0.445506	NA	0.0131278	0.0113333	0.00756667	-0.00376667	0.943984	8.58637e-110	TRUE	FALSE
isoComp_00683052	geneComp_00167082	ENST00000521615.1	ENSG00000113282.13	control	HTO_RNPS1_KD_RRM	CLINT1	protein_coding	protein_coding	30.3376	29.2052	31.3459	0.30486	0.917112	0.102016	NA	0.394298	0.262559	0.439701	0.0578703	0.126351	0.722395	NA	0.01275	0.00893333	0.0138333	0.0049	0.667115	8.58637e-110	FALSE	FALSE
isoComp_00683055	geneComp_00167082	ENST00000523908.5	ENSG00000113282.13	control	HTO_RNPS1_KD_RRM	CLINT1	protein_coding	protein_coding	30.3376	29.2052	31.3459	0.30486	0.917112	0.102016	NA	3.80341	0	4.50228	0	0.220988	8.81771	NA	0.124122	0	0.143467	0.143467	8.58637e-110	8.58637e-110	FALSE	FALSE
isoComp_00683056	geneComp_00167082	ENST00000524306.1	ENSG00000113282.13	control	HTO_RNPS1_KD_RRM	CLINT1	protein_coding	retained_intron	30.3376	29.2052	31.3459	0.30486	0.917112	0.102016	NA	4.67974	1.94313	5.40215	0.0696001	0.286643	1.47041	NA	0.153806	0.0665333	0.172867	0.106333	8.1005e-15	8.58637e-110	NA	FALSE
isoComp_00683057	geneComp_00167082	ENST00000530302.1	ENSG00000113282.13	control	HTO_RNPS1_KD_RRM	CLINT1	protein_coding	retained_intron	30.3376	29.2052	31.3459	0.30486	0.917112	0.102016	NA	3.4094	1.4106	4.08865	0.230307	0.504121	1.52865	NA	0.111711	0.0481333	0.1299	0.0817667	0.000187374	8.58637e-110	NA	FALSE
isoComp_00683058	geneComp_00167082	ENST00000530742.5	ENSG00000113282.13	control	HTO_RNPS1_KD_RRM	CLINT1	protein_coding	protein_coding	30.3376	29.2052	31.3459	0.30486	0.917112	0.102016	NA	5.77972	7.27436	7.19666	0.0943602	0.622906	-0.0154723	NA	0.190978	0.2491	0.2296	-0.0195	0.751809	8.58637e-110	FALSE	FALSE
isoComp_00683121	geneComp_00167092	ENST00000399107.5	ENSG00000113356.12	control	HTO_RNPS1_KD_RRM	POLR3G	protein_coding	protein_coding	22.4418	24.6793	15.5465	1.08059	0.723114	-0.666364	NA	6.25103	4.87413	6.0173	0.654117	0.0880556	0.303409	NA	0.285939	0.196667	0.389033	0.192367	1.56322e-06	1.56322e-06	FALSE	FALSE
isoComp_00683122	geneComp_00167092	ENST00000503973.5	ENSG00000113356.12	control	HTO_RNPS1_KD_RRM	POLR3G	protein_coding	protein_coding	22.4418	24.6793	15.5465	1.08059	0.723114	-0.666364	NA	1.77461	2.97151	0.783034	0.177253	0.414218	-1.91059	NA	0.0764778	0.120933	0.0482	-0.0727333	0.51075	1.56322e-06	FALSE	FALSE
isoComp_00683123	geneComp_00167092	ENST00000504930.5	ENSG00000113356.12	control	HTO_RNPS1_KD_RRM	POLR3G	protein_coding	protein_coding	22.4418	24.6793	15.5465	1.08059	0.723114	-0.666364	NA	6.05791	8.05366	3.3143	0.387929	0.221686	-1.27838	NA	0.267433	0.328067	0.214467	-0.1136	0.0122743	1.56322e-06	FALSE	FALSE
isoComp_00683124	geneComp_00167092	ENST00000505345.5	ENSG00000113356.12	control	HTO_RNPS1_KD_RRM	POLR3G	protein_coding	protein_coding	22.4418	24.6793	15.5465	1.08059	0.723114	-0.666364	NA	0.473547	0.622334	0.297481	0.132445	0.00645879	-1.04019	NA	0.0211111	0.0251	0.0192	-0.0059	0.755173	1.56322e-06	FALSE	FALSE
isoComp_00683126	geneComp_00167092	ENST00000514483.5	ENSG00000113356.12	control	HTO_RNPS1_KD_RRM	POLR3G	protein_coding	protein_coding	22.4418	24.6793	15.5465	1.08059	0.723114	-0.666364	NA	7.78339	8.15764	5.05306	0.756213	0.374969	-0.68991	NA	0.344167	0.329233	0.324133	-0.0051	0.983178	1.56322e-06	FALSE	FALSE
isoComp_00683190	geneComp_00167100	ENST00000395965.8	ENSG00000113391.19	control	HTO_RNPS1_KD_RRM	FAM172A	protein_coding	protein_coding	4.70005	5.51896	4.4453	0.155087	0.0809198	-0.311485	NA	3.56237	4.7814	2.8613	0.0230712	0.115222	-0.738744	NA	0.754428	0.8679	0.643267	-0.224633	2.66634e-07	2.66634e-07	FALSE	FALSE
isoComp_00683191	geneComp_00167100	ENST00000502503.1	ENSG00000113391.19	control	HTO_RNPS1_KD_RRM	FAM172A	protein_coding	nonsense_mediated_decay	4.70005	5.51896	4.4453	0.155087	0.0809198	-0.311485	NA	0.113185	0.0332704	0.190594	0.0123358	0.0632029	2.21282	NA	0.0246056	0.00603333	0.0423667	0.0363333	0.0496755	2.66634e-07	TRUE	FALSE
isoComp_00683193	geneComp_00167100	ENST00000505869.5	ENSG00000113391.19	control	HTO_RNPS1_KD_RRM	FAM172A	protein_coding	protein_coding	4.70005	5.51896	4.4453	0.155087	0.0809198	-0.311485	NA	0.106628	0.136661	0.0918148	0.0687442	0.0918148	-0.526541	NA	0.0223611	0.0240667	0.0199667	-0.0041	0.822659	2.66634e-07	FALSE	FALSE
isoComp_00683194	geneComp_00167100	ENST00000506398.6	ENSG00000113391.19	control	HTO_RNPS1_KD_RRM	FAM172A	protein_coding	retained_intron	4.70005	5.51896	4.4453	0.155087	0.0809198	-0.311485	NA	0.0831673	0.020906	0.244783	0.0104533	0.0644972	3.04331	NA	0.0184222	0.00383333	0.0556333	0.0518	0.00185145	2.66634e-07	NA	FALSE
isoComp_00683195	geneComp_00167100	ENST00000509163.5	ENSG00000113391.19	control	HTO_RNPS1_KD_RRM	FAM172A	protein_coding	protein_coding	4.70005	5.51896	4.4453	0.155087	0.0809198	-0.311485	NA	0.754447	0.496238	1.00951	0.0809467	0.105938	1.00999	NA	0.162956	0.0892333	0.2279	0.138667	0.00148139	2.66634e-07	FALSE	FALSE
isoComp_00683396	geneComp_00167125	ENST00000231526.8	ENSG00000113597.18	control	HTO_RNPS1_KD_RRM	TRAPPC13	protein_coding	protein_coding	8.97606	9.06089	10.6598	0.130574	0.398807	0.234211	NA	1.30067	0.686922	1.9416	0.176016	0.19668	1.48559	NA	0.146044	0.0758667	0.181467	0.1056	0.0108862	1.41029e-32	FALSE	FALSE
isoComp_00683397	geneComp_00167125	ENST00000399438.8	ENSG00000113597.18	control	HTO_RNPS1_KD_RRM	TRAPPC13	protein_coding	protein_coding	8.97606	9.06089	10.6598	0.130574	0.398807	0.234211	NA	1.90644	3.40455	1.01163	0.0424694	0.108716	-1.74082	NA	0.217033	0.376	0.0948667	-0.281133	1.41029e-32	1.41029e-32	FALSE	FALSE
isoComp_00683398	geneComp_00167125	ENST00000438419.6	ENSG00000113597.18	control	HTO_RNPS1_KD_RRM	TRAPPC13	protein_coding	protein_coding	8.97606	9.06089	10.6598	0.130574	0.398807	0.234211	NA	4.20937	3.8857	5.27643	0.2153	0.202728	0.440411	NA	0.466617	0.428367	0.496	0.0676333	0.0986149	1.41029e-32	FALSE	FALSE
isoComp_00683402	geneComp_00167125	ENST00000508304.5	ENSG00000113597.18	control	HTO_RNPS1_KD_RRM	TRAPPC13	protein_coding	retained_intron	8.97606	9.06089	10.6598	0.130574	0.398807	0.234211	NA	0.431219	0.299766	0.885978	0.0175799	0.0560325	1.53228	NA	0.0462833	0.0330667	0.0837	0.0506333	0.00103502	1.41029e-32	NA	FALSE
isoComp_00683403	geneComp_00167125	ENST00000509234.1	ENSG00000113597.18	control	HTO_RNPS1_KD_RRM	TRAPPC13	protein_coding	retained_intron	8.97606	9.06089	10.6598	0.130574	0.398807	0.234211	NA	0.38247	0.322159	0.619906	0.141292	0.060844	0.923261	NA	0.0416444	0.0356	0.0579	0.0223	0.609107	1.41029e-32	NA	FALSE
isoComp_00683404	geneComp_00167125	ENST00000512009.5	ENSG00000113597.18	control	HTO_RNPS1_KD_RRM	TRAPPC13	protein_coding	retained_intron	8.97606	9.06089	10.6598	0.130574	0.398807	0.234211	NA	0.529693	0.429566	0.693911	0.0298734	0.00884188	0.679312	NA	0.0589611	0.0475333	0.0652333	0.0177	0.415935	1.41029e-32	NA	FALSE
isoComp_00683658	geneComp_00167155	ENST00000231948.8	ENSG00000113851.14	control	HTO_RNPS1_KD_RRM	CRBN	protein_coding	protein_coding	13.9479	12.9494	14.7279	0.165085	0.205151	0.185535	NA	6.79983	6.07188	8.38093	0.139817	0.191902	0.464312	NA	0.487878	0.468867	0.569133	0.100267	0.000310654	0.000208979	FALSE	FALSE
isoComp_00683660	geneComp_00167155	ENST00000432408.6	ENSG00000113851.14	control	HTO_RNPS1_KD_RRM	CRBN	protein_coding	protein_coding	13.9479	12.9494	14.7279	0.165085	0.205151	0.185535	NA	0.427976	0.272869	0.494952	0.0816572	0.0701202	0.836012	NA	0.0300722	0.0212	0.0334667	0.0122667	0.535906	0.000208979	FALSE	FALSE
isoComp_00683661	geneComp_00167155	ENST00000450014.1	ENSG00000113851.14	control	HTO_RNPS1_KD_RRM	CRBN	protein_coding	protein_coding	13.9479	12.9494	14.7279	0.165085	0.205151	0.185535	NA	1.22637	1.16717	1.09075	0.102923	0.116534	-0.0968468	NA	0.0877056	0.0899667	0.0738333	-0.0161333	0.655768	0.000208979	FALSE	FALSE
isoComp_00683662	geneComp_00167155	ENST00000478353.1	ENSG00000113851.14	control	HTO_RNPS1_KD_RRM	CRBN	protein_coding	retained_intron	13.9479	12.9494	14.7279	0.165085	0.205151	0.185535	NA	0.239064	0.313108	0.263047	0.0229826	0.136523	-0.242865	NA	0.0172722	0.0242	0.0176	-0.0066	0.758304	0.000208979	NA	FALSE
isoComp_00683663	geneComp_00167155	ENST00000482844.5	ENSG00000113851.14	control	HTO_RNPS1_KD_RRM	CRBN	protein_coding	retained_intron	13.9479	12.9494	14.7279	0.165085	0.205151	0.185535	NA	0.248791	0.159113	0.349355	0.0923162	0.0550339	1.08742	NA	0.0175222	0.0124667	0.0238333	0.0113667	0.628445	0.000208979	NA	FALSE
isoComp_00683665	geneComp_00167155	ENST00000491834.5	ENSG00000113851.14	control	HTO_RNPS1_KD_RRM	CRBN	protein_coding	retained_intron	13.9479	12.9494	14.7279	0.165085	0.205151	0.185535	NA	0.436058	0.413862	0.510692	0.00482052	0.0379555	0.296835	NA	0.0311889	0.0319667	0.0347333	0.00276667	0.914337	0.000208979	NA	FALSE
isoComp_00683666	geneComp_00167155	ENST00000492178.1	ENSG00000113851.14	control	HTO_RNPS1_KD_RRM	CRBN	protein_coding	retained_intron	13.9479	12.9494	14.7279	0.165085	0.205151	0.185535	NA	0.326702	0.0800483	0.202763	0.0800483	0.14086	1.24048	NA	0.0227444	0.00633333	0.0135333	0.0072	0.782182	0.000208979	NA	FALSE
isoComp_00683668	geneComp_00167155	ENST00000498700.5	ENSG00000113851.14	control	HTO_RNPS1_KD_RRM	CRBN	protein_coding	retained_intron	13.9479	12.9494	14.7279	0.165085	0.205151	0.185535	NA	3.91422	4.30741	3.10822	0.236603	0.161407	-0.469442	NA	0.282461	0.332267	0.211333	-0.120933	0.000208979	0.000208979	NA	FALSE
isoComp_00683905	geneComp_00167179	ENST00000264381.8	ENSG00000114200.10	control	HTO_RNPS1_KD_RRM	BCHE	protein_coding	protein_coding	3.5265	3.29483	2.43834	0.177965	0.243611	-0.432771	NA	2.28331	2.56931	1.19983	0.124588	0.100099	-1.09218	NA	0.644072	0.780433	0.4937	-0.286733	3.10722e-11	3.10722e-11	FALSE	FALSE
isoComp_00683906	geneComp_00167179	ENST00000479451.5	ENSG00000114200.10	control	HTO_RNPS1_KD_RRM	BCHE	protein_coding	protein_coding	3.5265	3.29483	2.43834	0.177965	0.243611	-0.432771	NA	1.13142	0.535491	1.18013	0.0589876	0.175749	1.12549	NA	0.324556	0.163167	0.4796	0.316433	1.02438e-08	3.10722e-11	FALSE	FALSE
isoComp_00683909	geneComp_00167179	ENST00000497011.5	ENSG00000114200.10	control	HTO_RNPS1_KD_RRM	BCHE	protein_coding	nonsense_mediated_decay	3.5265	3.29483	2.43834	0.177965	0.243611	-0.432771	NA	0.0738104	0.118785	0.058378	0.0486008	0.0295035	-0.913363	NA	0.0212111	0.0350333	0.0266667	-0.00836667	0.906575	3.10722e-11	TRUE	FALSE
isoComp_00684053	geneComp_00167196	ENST00000266031.8	ENSG00000114378.17	control	HTO_RNPS1_KD_RRM	HYAL1	protein_coding	protein_coding	8.14312	7.14759	7.61161	0.100147	0.257376	0.0906226	NA	2.47567	2.80855	1.79254	0.183069	0.0910893	-0.64492	NA	0.314828	0.392633	0.2368	-0.155833	0.00133684	2.52131e-07	FALSE	FALSE
isoComp_00684055	geneComp_00167196	ENST00000395143.6	ENSG00000114378.17	control	HTO_RNPS1_KD_RRM	HYAL1	protein_coding	protein_coding	8.14312	7.14759	7.61161	0.100147	0.257376	0.0906226	NA	0.550545	0.799064	0.33465	0.0562316	0.050985	-1.23112	NA	0.0678222	0.111867	0.0437	-0.0681667	0.000941499	2.52131e-07	FALSE	FALSE
isoComp_00684056	geneComp_00167196	ENST00000395144.7	ENSG00000114378.17	control	HTO_RNPS1_KD_RRM	HYAL1	protein_coding	protein_coding	8.14312	7.14759	7.61161	0.100147	0.257376	0.0906226	NA	4.82084	3.42912	5.08651	0.124036	0.354831	0.567472	NA	0.581333	0.479833	0.667	0.187167	2.52131e-07	2.52131e-07	FALSE	FALSE
isoComp_00684060	geneComp_00167196	ENST00000457214.6	ENSG00000114378.17	control	HTO_RNPS1_KD_RRM	HYAL1	protein_coding	protein_coding	8.14312	7.14759	7.61161	0.100147	0.257376	0.0906226	NA	0.199164	0.0815539	0.234787	0.0297419	0.00478977	1.41884	NA	0.0235111	0.0115	0.0309333	0.0194333	0.21228	2.52131e-07	FALSE	FALSE
isoComp_00684206	geneComp_00167212	ENST00000321256.10	ENSG00000114503.11	control	HTO_RNPS1_KD_RRM	NCBP2	protein_coding	protein_coding	20.5823	21.8368	20.9168	0.222224	0.521429	-0.0620679	NA	9.78871	12.5832	8.39907	0.287244	0.124188	-0.582625	NA	0.473928	0.576133	0.401767	-0.174367	1.79786e-20	5.03337e-24	FALSE	FALSE
isoComp_00684208	geneComp_00167212	ENST00000422610.5	ENSG00000114503.11	control	HTO_RNPS1_KD_RRM	NCBP2	protein_coding	protein_coding	20.5823	21.8368	20.9168	0.222224	0.521429	-0.0620679	NA	0.251118	0.183792	0.289855	0.0731585	0.120994	0.629757	NA	0.0122167	0.00836667	0.0136	0.00523333	0.83942	5.03337e-24	FALSE	FALSE
isoComp_00684209	geneComp_00167212	ENST00000427641.2	ENSG00000114503.11	control	HTO_RNPS1_KD_RRM	NCBP2	protein_coding	protein_coding	20.5823	21.8368	20.9168	0.222224	0.521429	-0.0620679	NA	4.6224	2.84699	6.55765	0.197477	0.10468	1.20088	NA	0.225172	0.130267	0.3138	0.183533	5.03337e-24	5.03337e-24	FALSE	FALSE
isoComp_00684210	geneComp_00167212	ENST00000428425.1	ENSG00000114503.11	control	HTO_RNPS1_KD_RRM	NCBP2	protein_coding	nonsense_mediated_decay	20.5823	21.8368	20.9168	0.222224	0.521429	-0.0620679	NA	1.52541	1.32928	1.27262	0.356487	0.138734	-0.0623572	NA	0.0747556	0.0612	0.0612667	6.66667e-05	0.987608	5.03337e-24	TRUE	FALSE
isoComp_00684212	geneComp_00167212	ENST00000452404.6	ENSG00000114503.11	control	HTO_RNPS1_KD_RRM	NCBP2	protein_coding	protein_coding	20.5823	21.8368	20.9168	0.222224	0.521429	-0.0620679	NA	2.27027	2.19571	2.30232	0.0689774	0.209	0.0680983	NA	0.111439	0.100567	0.109867	0.0093	0.830884	5.03337e-24	FALSE	FALSE
isoComp_00684213	geneComp_00167212	ENST00000455953.1	ENSG00000114503.11	control	HTO_RNPS1_KD_RRM	NCBP2	protein_coding	protein_coding	20.5823	21.8368	20.9168	0.222224	0.521429	-0.0620679	NA	0.293871	0.31101	0.282047	0.0206105	0.0380766	-0.136416	NA	0.0143222	0.0142	0.0135	-0.0007	0.96071	5.03337e-24	FALSE	FALSE
isoComp_00684214	geneComp_00167212	ENST00000463783.1	ENSG00000114503.11	control	HTO_RNPS1_KD_RRM	NCBP2	protein_coding	retained_intron	20.5823	21.8368	20.9168	0.222224	0.521429	-0.0620679	NA	1.28099	1.36119	1.22213	0.0425082	0.057024	-0.15427	NA	0.0623389	0.0623333	0.0584333	-0.0039	0.851549	5.03337e-24	NA	FALSE
isoComp_00684217	geneComp_00167212	ENST00000482976.1	ENSG00000114503.11	control	HTO_RNPS1_KD_RRM	NCBP2	protein_coding	retained_intron	20.5823	21.8368	20.9168	0.222224	0.521429	-0.0620679	NA	0.3522	0.658934	0.448593	0.0673741	0.215808	-0.544648	NA	0.0160833	0.0301	0.0211	-0.009	0.655764	5.03337e-24	NA	FALSE
isoComp_00684658	geneComp_00167258	ENST00000233027.10	ENSG00000114904.13	control	HTO_RNPS1_KD_RRM	NEK4	protein_coding	protein_coding	5.6035	5.31375	6.42744	0.322617	0.487162	0.274045	NA	1.60874	1.86589	1.50348	0.0578039	0.0433668	-0.309705	NA	0.289228	0.353067	0.2376	-0.115467	0.0299509	0.0299509	FALSE	FALSE
isoComp_00684659	geneComp_00167258	ENST00000383721.8	ENSG00000114904.13	control	HTO_RNPS1_KD_RRM	NEK4	protein_coding	protein_coding	5.6035	5.31375	6.42744	0.322617	0.487162	0.274045	NA	2.4351	2.38636	2.69003	0.287349	0.0878797	0.172131	NA	0.435167	0.449833	0.4217	-0.0281333	0.883123	0.0299509	FALSE	FALSE
isoComp_00684660	geneComp_00167258	ENST00000487068.1	ENSG00000114904.13	control	HTO_RNPS1_KD_RRM	NEK4	protein_coding	nonsense_mediated_decay	5.6035	5.31375	6.42744	0.322617	0.487162	0.274045	NA	0.0604665	0.0305041	0.0908457	0.0170877	0.0471168	1.31601	NA	0.0109056	0.0056	0.0148333	0.00923333	0.842499	0.0299509	TRUE	FALSE
isoComp_00684661	geneComp_00167258	ENST00000493199.1	ENSG00000114904.13	control	HTO_RNPS1_KD_RRM	NEK4	protein_coding	retained_intron	5.6035	5.31375	6.42744	0.322617	0.487162	0.274045	NA	0.778204	0.294281	1.22649	0.0947239	0.398776	2.02277	NA	0.1389	0.0536333	0.187133	0.1335	0.0419284	0.0299509	NA	FALSE
isoComp_00684662	geneComp_00167258	ENST00000496822.1	ENSG00000114904.13	control	HTO_RNPS1_KD_RRM	NEK4	protein_coding	nonsense_mediated_decay	5.6035	5.31375	6.42744	0.322617	0.487162	0.274045	NA	0.461117	0.552258	0.856238	0.277939	0.336045	0.623531	NA	0.0785111	0.0992333	0.129733	0.0305	0.847119	0.0299509	TRUE	FALSE
isoComp_00684663	geneComp_00167258	ENST00000535191.5	ENSG00000114904.13	control	HTO_RNPS1_KD_RRM	NEK4	protein_coding	protein_coding	5.6035	5.31375	6.42744	0.322617	0.487162	0.274045	NA	0.259875	0.184457	0.0603587	0.184457	0.0603587	-1.46665	NA	0.0473	0.0386	0.009	-0.0296	0.989928	0.0299509	FALSE	FALSE
isoComp_00684775	geneComp_00167275	ENST00000289228.7	ENSG00000115073.8	control	HTO_RNPS1_KD_RRM	ACTR1B	protein_coding	protein_coding	5.31162	7.29295	3.41761	0.046915	0.0518561	-1.09128	NA	4.1015	5.95652	2.16599	0.153953	0.0810731	-1.45522	NA	0.753311	0.817033	0.633433	-0.1836	0.000108854	0.000108854	FALSE	FALSE
isoComp_00684776	geneComp_00167275	ENST00000451664.1	ENSG00000115073.8	control	HTO_RNPS1_KD_RRM	ACTR1B	protein_coding	retained_intron	5.31162	7.29295	3.41761	0.046915	0.0518561	-1.09128	NA	1.03348	1.12848	1.10823	0.155304	0.0313766	-0.0258882	NA	0.211894	0.1545	0.324567	0.170067	0.000169811	0.000108854	NA	FALSE
isoComp_00684777	geneComp_00167275	ENST00000460427.2	ENSG00000115073.8	control	HTO_RNPS1_KD_RRM	ACTR1B	protein_coding	retained_intron	5.31162	7.29295	3.41761	0.046915	0.0518561	-1.09128	NA	0.176634	0.207962	0.143385	0.0386198	0.0132056	-0.506918	NA	0.0347778	0.0284667	0.0419333	0.0134667	0.707816	0.000108854	NA	FALSE
isoComp_00684778	geneComp_00167276	ENST00000245680.7	ENSG00000115084.14	control	HTO_RNPS1_KD_RRM	SLC35F5	protein_coding	protein_coding	24.2292	19.9906	29.371	1.13438	0.506883	0.554839	NA	3.14294	4.37841	2.31769	0.097717	0.0554718	-0.914801	NA	0.136333	0.220533	0.0789	-0.141633	4.81774e-22	4.81774e-22	FALSE	TRUE
isoComp_00684779	geneComp_00167276	ENST00000409106.5	ENSG00000115084.14	control	HTO_RNPS1_KD_RRM	SLC35F5	protein_coding	nonsense_mediated_decay	24.2292	19.9906	29.371	1.13438	0.506883	0.554839	NA	1.98361	1.0094	3.02748	0.130947	0.184082	1.57516	NA	0.0807278	0.0510667	0.103033	0.0519667	0.000534298	4.81774e-22	TRUE	TRUE
isoComp_00684781	geneComp_00167276	ENST00000420066.1	ENSG00000115084.14	control	HTO_RNPS1_KD_RRM	SLC35F5	protein_coding	nonsense_mediated_decay	24.2292	19.9906	29.371	1.13438	0.506883	0.554839	NA	6.02515	3.96005	8.87851	0.337456	0.304158	1.16278	NA	0.242694	0.197433	0.302667	0.105233	2.1272e-06	4.81774e-22	TRUE	TRUE
isoComp_00684782	geneComp_00167276	ENST00000447673.1	ENSG00000115084.14	control	HTO_RNPS1_KD_RRM	SLC35F5	protein_coding	protein_coding	24.2292	19.9906	29.371	1.13438	0.506883	0.554839	NA	0.850386	0.0926997	1.75845	0.0331036	0.178435	4.10598	NA	0.0321778	0.00486667	0.06	0.0551333	2.04484e-15	4.81774e-22	FALSE	TRUE
isoComp_00684783	geneComp_00167276	ENST00000459683.5	ENSG00000115084.14	control	HTO_RNPS1_KD_RRM	SLC35F5	protein_coding	retained_intron	24.2292	19.9906	29.371	1.13438	0.506883	0.554839	NA	1.33597	1.96607	1.2262	0.114958	0.0753359	-0.67672	NA	0.0583389	0.0990667	0.0417333	-0.0573333	1.6007e-07	4.81774e-22	NA	TRUE
isoComp_00684785	geneComp_00167276	ENST00000469314.1	ENSG00000115084.14	control	HTO_RNPS1_KD_RRM	SLC35F5	protein_coding	retained_intron	24.2292	19.9906	29.371	1.13438	0.506883	0.554839	NA	0.342409	0.101391	0.312197	0.0590774	0.0637404	1.53232	NA	0.0148556	0.0049	0.0105333	0.00563333	0.463129	4.81774e-22	NA	TRUE
isoComp_00684786	geneComp_00167276	ENST00000469702.5	ENSG00000115084.14	control	HTO_RNPS1_KD_RRM	SLC35F5	protein_coding	retained_intron	24.2292	19.9906	29.371	1.13438	0.506883	0.554839	NA	0.514896	0.488654	0.460986	0.115935	0.0871408	-0.0823546	NA	0.0217167	0.0239333	0.0156	-0.00833333	0.514115	4.81774e-22	NA	TRUE
isoComp_00684789	geneComp_00167276	ENST00000498768.1	ENSG00000115084.14	control	HTO_RNPS1_KD_RRM	SLC35F5	protein_coding	retained_intron	24.2292	19.9906	29.371	1.13438	0.506883	0.554839	NA	2.15146	1.56969	2.29947	0.0604451	0.149744	0.54792	NA	0.0889056	0.0787333	0.0782667	-0.000466667	0.993848	4.81774e-22	NA	TRUE
isoComp_00684790	geneComp_00167276	ENST00000638402.1	ENSG00000115084.14	control	HTO_RNPS1_KD_RRM	SLC35F5	protein_coding	protein_coding	24.2292	19.9906	29.371	1.13438	0.506883	0.554839	NA	7.62399	6.26524	8.9359	0.648907	0.837114	0.511555	NA	0.313239	0.3118	0.304033	-0.00776667	0.945066	4.81774e-22	FALSE	TRUE
isoComp_00684804	geneComp_00167279	ENST00000393106.6	ENSG00000115107.20	control	HTO_RNPS1_KD_RRM	STEAP3	protein_coding	protein_coding	9.02842	10.3407	6.43873	0.245052	0.274115	-0.682644	NA	4.44471	4.08339	3.61558	0.214114	0.199269	-0.175085	NA	0.506517	0.394367	0.560933	0.166567	4.80483e-07	1.17932e-12	FALSE	FALSE
isoComp_00684805	geneComp_00167279	ENST00000393107.2	ENSG00000115107.20	control	HTO_RNPS1_KD_RRM	STEAP3	protein_coding	protein_coding	9.02842	10.3407	6.43873	0.245052	0.274115	-0.682644	NA	3.21471	3.46849	2.33382	0.170069	0.066427	-0.5696	NA	0.355844	0.3351	0.363233	0.0281333	0.752661	1.17932e-12	FALSE	FALSE
isoComp_00684806	geneComp_00167279	ENST00000393110.7	ENSG00000115107.20	control	HTO_RNPS1_KD_RRM	STEAP3	protein_coding	protein_coding	9.02842	10.3407	6.43873	0.245052	0.274115	-0.682644	NA	1.32626	2.68322	0.483806	0.144574	0.0498026	-2.44732	NA	0.133289	0.260333	0.0748667	-0.185467	1.17932e-12	1.17932e-12	FALSE	FALSE
isoComp_00684808	geneComp_00167280	ENST00000263713.10	ENSG00000115109.14	control	HTO_RNPS1_KD_RRM	EPB41L5	protein_coding	protein_coding	1.72944	1.54094	1.80212	0.146983	0.0407205	0.224535	NA	0.610174	0.609274	0.641671	0.0345657	0.0367905	0.0735657	NA	0.355239	0.398833	0.355567	-0.0432667	0.789197	3.97544e-05	FALSE	FALSE
isoComp_00684809	geneComp_00167280	ENST00000331393.8	ENSG00000115109.14	control	HTO_RNPS1_KD_RRM	EPB41L5	protein_coding	protein_coding	1.72944	1.54094	1.80212	0.146983	0.0407205	0.224535	NA	0.0883745	0.175961	0	0.00574114	0	-4.21693	NA	0.0520722	0.115833	0	-0.115833	3.97544e-05	3.97544e-05	FALSE	FALSE
isoComp_00684810	geneComp_00167280	ENST00000443124.5	ENSG00000115109.14	control	HTO_RNPS1_KD_RRM	EPB41L5	protein_coding	protein_coding	1.72944	1.54094	1.80212	0.146983	0.0407205	0.224535	NA	0.521455	0.380229	0.525347	0.033582	0.0649379	0.456156	NA	0.30495	0.2507	0.2926	0.0419	0.847119	3.97544e-05	FALSE	FALSE
isoComp_00684811	geneComp_00167280	ENST00000443902.6	ENSG00000115109.14	control	HTO_RNPS1_KD_RRM	EPB41L5	protein_coding	protein_coding	1.72944	1.54094	1.80212	0.146983	0.0407205	0.224535	NA	0.209684	0.12709	0.348523	0.0298131	0.0218619	1.38694	NA	0.1212	0.0814667	0.193267	0.1118	0.0816711	3.97544e-05	FALSE	FALSE
isoComp_00684812	geneComp_00167280	ENST00000452780.1	ENSG00000115109.14	control	HTO_RNPS1_KD_RRM	EPB41L5	protein_coding	protein_coding	1.72944	1.54094	1.80212	0.146983	0.0407205	0.224535	NA	0.0335365	0.0333095	0.0255433	0.0115838	0.015359	-0.285105	NA	0.0203278	0.0209333	0.0144	-0.00653333	0.902469	3.97544e-05	FALSE	FALSE
isoComp_00684813	geneComp_00167280	ENST00000466241.1	ENSG00000115109.14	control	HTO_RNPS1_KD_RRM	EPB41L5	protein_coding	retained_intron	1.72944	1.54094	1.80212	0.146983	0.0407205	0.224535	NA	0.0345877	0.0146445	0.0183347	0.0146445	0.0183347	0.201306	NA	0.0188444	0.00873333	0.0102667	0.00153333	0.997766	3.97544e-05	NA	FALSE
isoComp_00684815	geneComp_00167280	ENST00000489017.5	ENSG00000115109.14	control	HTO_RNPS1_KD_RRM	EPB41L5	protein_coding	processed_transcript	1.72944	1.54094	1.80212	0.146983	0.0407205	0.224535	NA	0.13825	0.122695	0.109134	0.0617578	0.011625	-0.155529	NA	0.0767889	0.0727333	0.0608333	-0.0119	0.984515	3.97544e-05	NA	FALSE
isoComp_00684816	geneComp_00167280	ENST00000495030.1	ENSG00000115109.14	control	HTO_RNPS1_KD_RRM	EPB41L5	protein_coding	processed_transcript	1.72944	1.54094	1.80212	0.146983	0.0407205	0.224535	NA	0.0853562	0.061062	0.133569	0.00398892	0.0462655	1.01459	NA	0.0460333	0.0409667	0.0730333	0.0320667	0.69686	3.97544e-05	NA	FALSE
isoComp_00684820	geneComp_00167283	ENST00000238721.9	ENSG00000115129.14	control	HTO_RNPS1_KD_RRM	TP53I3	protein_coding	protein_coding	6.66123	8.17574	6.46684	0.106977	0.155224	-0.337822	NA	2.81933	3.92681	2.42438	0.26661	0.333459	-0.693469	NA	0.421244	0.4806	0.377733	-0.102867	0.451842	6.26196e-06	FALSE	FALSE
isoComp_00684821	geneComp_00167283	ENST00000335934.8	ENSG00000115129.14	control	HTO_RNPS1_KD_RRM	TP53I3	protein_coding	protein_coding	6.66123	8.17574	6.46684	0.106977	0.155224	-0.337822	NA	1.05093	1.39759	0.994289	0.247822	0.238785	-0.487053	NA	0.156956	0.171133	0.152267	-0.0188667	0.900888	6.26196e-06	FALSE	FALSE
isoComp_00684822	geneComp_00167283	ENST00000407482.5	ENSG00000115129.14	control	HTO_RNPS1_KD_RRM	TP53I3	protein_coding	protein_coding	6.66123	8.17574	6.46684	0.106977	0.155224	-0.337822	NA	0.580045	0.626068	0.387209	0.099967	0.0940748	-0.679282	NA	0.0882056	0.0769	0.0593333	-0.0175667	0.798587	6.26196e-06	FALSE	FALSE
isoComp_00684823	geneComp_00167283	ENST00000413037.1	ENSG00000115129.14	control	HTO_RNPS1_KD_RRM	TP53I3	protein_coding	protein_coding	6.66123	8.17574	6.46684	0.106977	0.155224	-0.337822	NA	1.74909	1.6628	2.25055	0.0897657	0.126572	0.434405	NA	0.26455	0.2032	0.347567	0.144367	6.26196e-06	6.26196e-06	FALSE	FALSE
isoComp_00684824	geneComp_00167283	ENST00000417886.1	ENSG00000115129.14	control	HTO_RNPS1_KD_RRM	TP53I3	protein_coding	processed_transcript	6.66123	8.17574	6.46684	0.106977	0.155224	-0.337822	NA	0.461836	0.56247	0.41041	0.203797	0.131378	-0.445402	NA	0.0690111	0.0681667	0.0630667	-0.0051	0.990426	6.26196e-06	NA	FALSE
isoComp_00684833	geneComp_00167286	ENST00000263904.5	ENSG00000115145.10	control	HTO_RNPS1_KD_RRM	STAM2	protein_coding	protein_coding	3.31495	2.71617	3.17266	0.115016	0.0706313	0.223357	NA	1.98432	2.17898	1.7608	0.0437794	0.100266	-0.305852	NA	0.61095	0.804033	0.554633	-0.2494	5.20215e-06	5.20215e-06	FALSE	FALSE
isoComp_00684834	geneComp_00167286	ENST00000463854.5	ENSG00000115145.10	control	HTO_RNPS1_KD_RRM	STAM2	protein_coding	retained_intron	3.31495	2.71617	3.17266	0.115016	0.0706313	0.223357	NA	0.442141	0.158216	0.357956	0.029948	0.170029	1.12922	NA	0.130578	0.0588667	0.112733	0.0538667	0.824495	5.20215e-06	NA	FALSE
isoComp_00684836	geneComp_00167286	ENST00000482997.5	ENSG00000115145.10	control	HTO_RNPS1_KD_RRM	STAM2	protein_coding	retained_intron	3.31495	2.71617	3.17266	0.115016	0.0706313	0.223357	NA	0.421416	0	0.511457	0	0.310428	5.70448	NA	0.1193	0	0.161367	0.161367	0.231137	5.20215e-06	NA	FALSE
isoComp_00684837	geneComp_00167286	ENST00000489389.1	ENSG00000115145.10	control	HTO_RNPS1_KD_RRM	STAM2	protein_coding	retained_intron	3.31495	2.71617	3.17266	0.115016	0.0706313	0.223357	NA	0.379238	0.224745	0.511335	0.0295639	0.0660375	1.15111	NA	0.112244	0.0830667	0.160967	0.0779	0.148181	5.20215e-06	NA	FALSE
isoComp_00684838	geneComp_00167286	ENST00000494589.1	ENSG00000115145.10	control	HTO_RNPS1_KD_RRM	STAM2	protein_coding	retained_intron	3.31495	2.71617	3.17266	0.115016	0.0706313	0.223357	NA	0.0797156	0.154235	0.0311105	0.102683	0.0311105	-1.99818	NA	0.0247722	0.0540667	0.0102667	-0.0438	0.63488	5.20215e-06	NA	FALSE
isoComp_00685042	geneComp_00167312	ENST00000233612.8	ENSG00000115271.11	control	HTO_RNPS1_KD_RRM	GCA	protein_coding	protein_coding	5.62609	8.32437	3.82601	0.218008	0.191285	-1.11947	NA	2.36085	4.07315	1.43933	0.265877	0.0615083	-1.4943	NA	0.401878	0.488833	0.377467	-0.111367	0.0727907	0.00206773	FALSE	FALSE
isoComp_00685044	geneComp_00167312	ENST00000429691.6	ENSG00000115271.11	control	HTO_RNPS1_KD_RRM	GCA	protein_coding	protein_coding	5.62609	8.32437	3.82601	0.218008	0.191285	-1.11947	NA	0.122596	0.0384832	0.115842	0.0125587	0.0518858	1.37605	NA	0.0272944	0.00473333	0.0308333	0.0261	0.110388	0.00206773	FALSE	FALSE
isoComp_00685045	geneComp_00167312	ENST00000437150.7	ENSG00000115271.11	control	HTO_RNPS1_KD_RRM	GCA	protein_coding	protein_coding	5.62609	8.32437	3.82601	0.218008	0.191285	-1.11947	NA	0.245638	0.348757	0.165924	0.0186539	0.0274377	-1.02805	NA	0.0439833	0.042	0.0432	0.0012	1	0.00206773	FALSE	FALSE
isoComp_00685048	geneComp_00167312	ENST00000473240.5	ENSG00000115271.11	control	HTO_RNPS1_KD_RRM	GCA	protein_coding	processed_transcript	5.62609	8.32437	3.82601	0.218008	0.191285	-1.11947	NA	0.0595944	0.128838	0.0242535	0.0435038	0.0163837	-2.01908	NA	0.01005	0.0153	0.0066	-0.0087	0.69787	0.00206773	NA	FALSE
isoComp_00685049	geneComp_00167312	ENST00000479199.1	ENSG00000115271.11	control	HTO_RNPS1_KD_RRM	GCA	protein_coding	retained_intron	5.62609	8.32437	3.82601	0.218008	0.191285	-1.11947	NA	0.639371	1.50285	0.101129	0.375898	0.101129	-3.76697	NA	0.0984667	0.1787	0.0240667	-0.154633	0.0830142	0.00206773	NA	FALSE
isoComp_00685050	geneComp_00167312	ENST00000481161.5	ENSG00000115271.11	control	HTO_RNPS1_KD_RRM	GCA	protein_coding	retained_intron	5.62609	8.32437	3.82601	0.218008	0.191285	-1.11947	NA	1.22382	1.59636	1.13404	0.20549	0.109606	-0.489658	NA	0.226222	0.193267	0.2952	0.101933	0.131412	0.00206773	NA	FALSE
isoComp_00685051	geneComp_00167312	ENST00000487445.6	ENSG00000115271.11	control	HTO_RNPS1_KD_RRM	GCA	protein_coding	retained_intron	5.62609	8.32437	3.82601	0.218008	0.191285	-1.11947	NA	0.947711	0.624308	0.829281	0.128808	0.074314	0.403969	NA	0.187267	0.0758333	0.218733	0.1429	0.00206773	0.00206773	NA	FALSE
isoComp_00685115	geneComp_00167318	ENST00000263915.8	ENSG00000115290.10	control	HTO_RNPS1_KD_RRM	GRB14	protein_coding	protein_coding	2.19806	2.78247	1.73085	0.155716	0.0216928	-0.681751	NA	0.93	1.32296	0.614349	0.137595	0.0454021	-1.09421	NA	0.411222	0.482967	0.354467	-0.1285	0.436227	7.36587e-06	FALSE	FALSE
isoComp_00685117	geneComp_00167318	ENST00000446413.6	ENSG00000115290.10	control	HTO_RNPS1_KD_RRM	GRB14	protein_coding	protein_coding	2.19806	2.78247	1.73085	0.155716	0.0216928	-0.681751	NA	0.0287193	0	0	0	0	0	NA	0.0198278	0	0	0	NA	7.36587e-06	FALSE	FALSE
isoComp_00685118	geneComp_00167318	ENST00000469573.1	ENSG00000115290.10	control	HTO_RNPS1_KD_RRM	GRB14	protein_coding	retained_intron	2.19806	2.78247	1.73085	0.155716	0.0216928	-0.681751	NA	0.0790399	0.0934827	0.0518268	0.0365748	0.022943	-0.743085	NA	0.0381111	0.0327667	0.0302667	-0.0025	0.997034	7.36587e-06	NA	FALSE
isoComp_00685119	geneComp_00167318	ENST00000488342.5	ENSG00000115290.10	control	HTO_RNPS1_KD_RRM	GRB14	protein_coding	retained_intron	2.19806	2.78247	1.73085	0.155716	0.0216928	-0.681751	NA	0.287339	0.422984	0.0142733	0.175214	0.0142733	-4.15687	NA	0.148633	0.147133	0.0082	-0.138933	0.0128437	7.36587e-06	NA	FALSE
isoComp_00685120	geneComp_00167318	ENST00000497306.1	ENSG00000115290.10	control	HTO_RNPS1_KD_RRM	GRB14	protein_coding	processed_transcript	2.19806	2.78247	1.73085	0.155716	0.0216928	-0.681751	NA	0.856662	0.943039	1.0504	0.10015	0.0124546	0.153998	NA	0.376172	0.337067	0.607133	0.270067	7.36587e-06	7.36587e-06	NA	FALSE
isoComp_00686013	geneComp_00167414	ENST00000234256.4	ENSG00000115902.11	control	HTO_RNPS1_KD_RRM	SLC1A4	protein_coding	protein_coding	2.12201	1.72834	2.21984	0.0296752	0.0902565	0.359228	NA	1.70766	1.58411	1.6776	0.040862	0.0811628	0.0822138	NA	0.809	0.916267	0.755367	-0.1609	0.000271019	2.16916e-08	FALSE	FALSE
isoComp_00686015	geneComp_00167414	ENST00000493121.5	ENSG00000115902.11	control	HTO_RNPS1_KD_RRM	SLC1A4	protein_coding	processed_transcript	2.12201	1.72834	2.21984	0.0296752	0.0902565	0.359228	NA	0.176855	0.129495	0.126969	0.013421	0.0422442	-0.0263609	NA	0.0805389	0.0752	0.0559	-0.0193	0.815648	2.16916e-08	NA	FALSE
isoComp_00686016	geneComp_00167414	ENST00000531327.5	ENSG00000115902.11	control	HTO_RNPS1_KD_RRM	SLC1A4	protein_coding	protein_coding	2.12201	1.72834	2.21984	0.0296752	0.0902565	0.359228	NA	0.220484	0	0.395107	0	0.0345471	5.34023	NA	0.1026	0	0.179533	0.179533	2.16916e-08	2.16916e-08	FALSE	FALSE
isoComp_00686017	geneComp_00167415	ENST00000395038.6	ENSG00000115904.13	control	HTO_RNPS1_KD_RRM	SOS1	protein_coding	protein_coding	2.18702	2.01811	2.38058	0.275162	0.305547	0.237219	NA	0.570482	0.409398	0.696972	0.0276497	0.0569376	0.753332	NA	0.269133	0.2071	0.304867	0.0977667	0.488243	0.000924441	FALSE	FALSE
isoComp_00686018	geneComp_00167415	ENST00000402219.7	ENSG00000115904.13	control	HTO_RNPS1_KD_RRM	SOS1	protein_coding	protein_coding	2.18702	2.01811	2.38058	0.275162	0.305547	0.237219	NA	0.758096	1.04729	0.645363	0.082356	0.0181356	-0.690008	NA	0.367261	0.528533	0.278533	-0.25	0.000924441	0.000924441	FALSE	FALSE
isoComp_00686019	geneComp_00167415	ENST00000451331.1	ENSG00000115904.13	control	HTO_RNPS1_KD_RRM	SOS1	protein_coding	protein_coding	2.18702	2.01811	2.38058	0.275162	0.305547	0.237219	NA	0.0804279	0.0691267	0.0720094	0.0381485	0.0720094	0.0516241	NA	0.0324	0.0313333	0.0248333	-0.0065	0.848267	0.000924441	FALSE	FALSE
isoComp_00686020	geneComp_00167415	ENST00000461545.1	ENSG00000115904.13	control	HTO_RNPS1_KD_RRM	SOS1	protein_coding	retained_intron	2.18702	2.01811	2.38058	0.275162	0.305547	0.237219	NA	0.536739	0.428429	0.745136	0.145951	0.187878	0.784395	NA	0.238383	0.200633	0.311133	0.1105	0.582048	0.000924441	NA	FALSE
isoComp_00686021	geneComp_00167415	ENST00000469581.1	ENSG00000115904.13	control	HTO_RNPS1_KD_RRM	SOS1	protein_coding	retained_intron	2.18702	2.01811	2.38058	0.275162	0.305547	0.237219	NA	0.0735498	0.0353178	0.108624	0.02153	0.0498209	1.38825	NA	0.0348333	0.0161667	0.0418667	0.0257	0.540982	0.000924441	NA	FALSE
isoComp_00686022	geneComp_00167415	ENST00000472480.1	ENSG00000115904.13	control	HTO_RNPS1_KD_RRM	SOS1	protein_coding	processed_transcript	2.18702	2.01811	2.38058	0.275162	0.305547	0.237219	NA	0.144434	0	0.112471	0	0.112471	3.61436	NA	0.0466833	0	0.0388	0.0388	0.841821	0.000924441	NA	FALSE
isoComp_00686023	geneComp_00167415	ENST00000474390.1	ENSG00000115904.13	control	HTO_RNPS1_KD_RRM	SOS1	protein_coding	retained_intron	2.18702	2.01811	2.38058	0.275162	0.305547	0.237219	NA	0.0232963	0.028551	0	0.0143063	0	-1.94677	NA	0.0112944	0.0162	0	-0.0162	0.536109	0.000924441	NA	FALSE
isoComp_00686291	geneComp_00167448	ENST00000234739.8	ENSG00000116128.11	control	HTO_RNPS1_KD_RRM	BCL9	protein_coding	protein_coding	1.08657	0.842604	1.02915	0.142286	0.162106	0.285462	NA	0.564875	0.522408	0.561093	0.0610179	0.0123425	0.101193	NA	0.548322	0.638467	0.570733	-0.0677333	0.862676	0.00350603	FALSE	FALSE
isoComp_00686292	geneComp_00167448	ENST00000473292.1	ENSG00000116128.11	control	HTO_RNPS1_KD_RRM	BCL9	protein_coding	processed_transcript	1.08657	0.842604	1.02915	0.142286	0.162106	0.285462	NA	0.0414656	0.104223	0	0.0243504	0	-3.51378	NA	0.0426889	0.123267	0	-0.123267	0.00350603	0.00350603	NA	FALSE
isoComp_00686293	geneComp_00167448	ENST00000497938.1	ENSG00000116128.11	control	HTO_RNPS1_KD_RRM	BCL9	protein_coding	processed_transcript	1.08657	0.842604	1.02915	0.142286	0.162106	0.285462	NA	0.480232	0.215972	0.468061	0.0824844	0.151351	1.08105	NA	0.408983	0.238267	0.429267	0.191	0.450423	0.00350603	NA	FALSE
isoComp_00686325	geneComp_00167454	ENST00000378525.2	ENSG00000116151.14	control	HTO_RNPS1_KD_RRM	MORN1	protein_coding	nonsense_mediated_decay	2.36708	2.51762	2.58481	0.140593	0.0777841	0.037846	NA	0.132425	0.198315	0.147151	0.0365512	0.0162517	-0.406616	NA	0.0559833	0.0807667	0.0574333	-0.0233333	0.811237	6.17699e-10	TRUE	FALSE
isoComp_00686326	geneComp_00167454	ENST00000378529.7	ENSG00000116151.14	control	HTO_RNPS1_KD_RRM	MORN1	protein_coding	protein_coding	2.36708	2.51762	2.58481	0.140593	0.0777841	0.037846	NA	0.477569	0.227856	0.470785	0.0580059	0.0509356	1.0153	NA	0.204144	0.0899667	0.181267	0.0913	0.122566	6.17699e-10	FALSE	FALSE
isoComp_00686327	geneComp_00167454	ENST00000378531.8	ENSG00000116151.14	control	HTO_RNPS1_KD_RRM	MORN1	protein_coding	protein_coding	2.36708	2.51762	2.58481	0.140593	0.0777841	0.037846	NA	0.122747	0.414667	0.00902845	0.0449865	0.00902845	-4.4801	NA	0.0501778	0.163867	0.00333333	-0.160533	6.17699e-10	6.17699e-10	FALSE	FALSE
isoComp_00686328	geneComp_00167454	ENST00000419785.1	ENSG00000116151.14	control	HTO_RNPS1_KD_RRM	MORN1	protein_coding	retained_intron	2.36708	2.51762	2.58481	0.140593	0.0777841	0.037846	NA	0.156144	0.232687	0.104762	0.0541326	0.0408311	-1.08045	NA	0.0667667	0.0936	0.0415333	-0.0520667	0.402669	6.17699e-10	NA	FALSE
isoComp_00686329	geneComp_00167454	ENST00000449373.2	ENSG00000116151.14	control	HTO_RNPS1_KD_RRM	MORN1	protein_coding	protein_coding	2.36708	2.51762	2.58481	0.140593	0.0777841	0.037846	NA	0.167029	0.162568	0.212302	0.0307052	0.0263071	0.365354	NA	0.0714111	0.0636333	0.0826333	0.019	0.802874	6.17699e-10	FALSE	FALSE
isoComp_00686330	geneComp_00167454	ENST00000469374.5	ENSG00000116151.14	control	HTO_RNPS1_KD_RRM	MORN1	protein_coding	retained_intron	2.36708	2.51762	2.58481	0.140593	0.0777841	0.037846	NA	0.198548	0.321042	0.143936	0.0385101	0.0270805	-1.10468	NA	0.0837	0.1297	0.0552667	-0.0744333	0.131962	6.17699e-10	NA	FALSE
isoComp_00686331	geneComp_00167454	ENST00000475812.1	ENSG00000116151.14	control	HTO_RNPS1_KD_RRM	MORN1	protein_coding	retained_intron	2.36708	2.51762	2.58481	0.140593	0.0777841	0.037846	NA	0.163764	0.144335	0.217694	0.0882781	0.0942424	0.561036	NA	0.0676222	0.0550333	0.0865667	0.0315333	0.850789	6.17699e-10	NA	FALSE
isoComp_00686332	geneComp_00167454	ENST00000494279.2	ENSG00000116151.14	control	HTO_RNPS1_KD_RRM	MORN1	protein_coding	protein_coding	2.36708	2.51762	2.58481	0.140593	0.0777841	0.037846	NA	0.638932	0.557654	0.979101	0.0733691	0.140888	0.801108	NA	0.265328	0.22	0.376267	0.156267	0.0776021	6.17699e-10	FALSE	FALSE
isoComp_00686334	geneComp_00167454	ENST00000607031.1	ENSG00000116151.14	control	HTO_RNPS1_KD_RRM	MORN1	protein_coding	retained_intron	2.36708	2.51762	2.58481	0.140593	0.0777841	0.037846	NA	0.30187	0.250694	0.300049	0.00894292	0.028167	0.250139	NA	0.131533	0.100467	0.115633	0.0151667	0.862368	6.17699e-10	NA	FALSE
isoComp_00686365	geneComp_00167460	ENST00000367632.2	ENSG00000116191.17	control	HTO_RNPS1_KD_RRM	RALGPS2	protein_coding	protein_coding	4.03512	3.99011	4.63254	0.515402	0.116644	0.214872	NA	0.552311	0.52365	0.700496	0.293885	0.155339	0.412932	NA	0.121756	0.115567	0.1503	0.0347333	0.823194	0.0179884	FALSE	FALSE
isoComp_00686366	geneComp_00167460	ENST00000367634.6	ENSG00000116191.17	control	HTO_RNPS1_KD_RRM	RALGPS2	protein_coding	protein_coding	4.03512	3.99011	4.63254	0.515402	0.116644	0.214872	NA	1.57178	1.84625	1.33286	0.0674768	0.0134162	-0.467078	NA	0.404933	0.475567	0.2882	-0.187367	0.0179884	0.0179884	FALSE	FALSE
isoComp_00686367	geneComp_00167460	ENST00000367635.7	ENSG00000116191.17	control	HTO_RNPS1_KD_RRM	RALGPS2	protein_coding	protein_coding	4.03512	3.99011	4.63254	0.515402	0.116644	0.214872	NA	1.18913	0.940588	1.63884	0.0704085	0.0542245	0.79456	NA	0.297211	0.239967	0.3541	0.114133	0.0196298	0.0179884	FALSE	FALSE
isoComp_00686368	geneComp_00167460	ENST00000415888.1	ENSG00000116191.17	control	HTO_RNPS1_KD_RRM	RALGPS2	protein_coding	protein_coding	4.03512	3.99011	4.63254	0.515402	0.116644	0.214872	NA	0.482122	0.488496	0.557727	0.138586	0.117065	0.187615	NA	0.117172	0.1173	0.119233	0.00193333	0.986355	0.0179884	FALSE	FALSE
isoComp_00686370	geneComp_00167460	ENST00000478871.1	ENSG00000116191.17	control	HTO_RNPS1_KD_RRM	RALGPS2	protein_coding	retained_intron	4.03512	3.99011	4.63254	0.515402	0.116644	0.214872	NA	0.0512938	0.0632276	0.114457	0.0632276	0.114457	0.765185	NA	0.0145444	0.0205333	0.0259333	0.0054	1	0.0179884	NA	FALSE
isoComp_00686371	geneComp_00167460	ENST00000480743.1	ENSG00000116191.17	control	HTO_RNPS1_KD_RRM	RALGPS2	protein_coding	retained_intron	4.03512	3.99011	4.63254	0.515402	0.116644	0.214872	NA	0.0572497	0.0629979	0.0698644	0.0167008	0.00817663	0.129698	NA	0.0130778	0.0153667	0.0151333	-0.000233333	0.998749	0.0179884	NA	FALSE
isoComp_00686372	geneComp_00167460	ENST00000495034.5	ENSG00000116191.17	control	HTO_RNPS1_KD_RRM	RALGPS2	protein_coding	retained_intron	4.03512	3.99011	4.63254	0.515402	0.116644	0.214872	NA	0.0880196	0.0649081	0.118067	0.0174452	0.0154934	0.773709	NA	0.0213111	0.0156333	0.0256333	0.01	0.773047	0.0179884	NA	FALSE
isoComp_00686780	geneComp_00167521	ENST00000370985.4	ENSG00000116717.13	control	HTO_RNPS1_KD_RRM	GADD45A	protein_coding	protein_coding	9.56959	7.727	10.1001	0.119277	0.171857	0.38595	NA	0.219152	0.0887089	0.32378	0.0286973	0.0671584	1.75765	NA	0.02225	0.0115	0.0319667	0.0204667	0.157111	0.013441	FALSE	FALSE
isoComp_00686781	geneComp_00167521	ENST00000370986.9	ENSG00000116717.13	control	HTO_RNPS1_KD_RRM	GADD45A	protein_coding	protein_coding	9.56959	7.727	10.1001	0.119277	0.171857	0.38595	NA	5.77331	5.01493	5.23389	0.258439	0.244267	0.0615344	NA	0.606811	0.6483	0.518767	-0.129533	0.013441	0.013441	FALSE	FALSE
isoComp_00686782	geneComp_00167521	ENST00000460575.1	ENSG00000116717.13	control	HTO_RNPS1_KD_RRM	GADD45A	protein_coding	retained_intron	9.56959	7.727	10.1001	0.119277	0.171857	0.38595	NA	1.32608	1.03553	1.3256	0.0386057	0.214763	0.353252	NA	0.137611	0.133933	0.1318	-0.00213333	0.974626	0.013441	NA	FALSE
isoComp_00686783	geneComp_00167521	ENST00000484245.1	ENSG00000116717.13	control	HTO_RNPS1_KD_RRM	GADD45A	protein_coding	retained_intron	9.56959	7.727	10.1001	0.119277	0.171857	0.38595	NA	0.459533	0.401317	0.518324	0.0268302	0.0399687	0.361171	NA	0.0478722	0.0520667	0.0514667	-0.0006	0.996748	0.013441	NA	FALSE
isoComp_00686784	geneComp_00167521	ENST00000617962.2	ENSG00000116717.13	control	HTO_RNPS1_KD_RRM	GADD45A	protein_coding	protein_coding	9.56959	7.727	10.1001	0.119277	0.171857	0.38595	NA	1.74905	1.15636	2.69849	0.128619	0.433061	1.21547	NA	0.1812	0.1502	0.266	0.1158	0.0744376	0.013441	FALSE	FALSE
isoComp_00687079	geneComp_00167570	ENST00000372697.7	ENSG00000117010.17	control	HTO_RNPS1_KD_RRM	ZNF684	protein_coding	protein_coding	2.92729	3.14299	2.83511	0.0702283	0.152208	-0.148237	NA	0.517469	0.9237	0.288226	0.0608183	0.0392911	-1.64655	NA	0.174661	0.295067	0.103133	-0.191933	0.000137485	7.87039e-06	FALSE	FALSE
isoComp_00687080	geneComp_00167570	ENST00000372699.8	ENSG00000117010.17	control	HTO_RNPS1_KD_RRM	ZNF684	protein_coding	protein_coding	2.92729	3.14299	2.83511	0.0702283	0.152208	-0.148237	NA	1.99416	1.65105	2.16779	0.0633957	0.178512	0.390768	NA	0.685061	0.525767	0.7624	0.236633	7.87039e-06	7.87039e-06	FALSE	FALSE
isoComp_00687081	geneComp_00167570	ENST00000465152.1	ENSG00000117010.17	control	HTO_RNPS1_KD_RRM	ZNF684	protein_coding	processed_transcript	2.92729	3.14299	2.83511	0.0702283	0.152208	-0.148237	NA	0.142544	0.208528	0.114405	0.0419108	0.114405	-0.812779	NA	0.0474111	0.066	0.0416333	-0.0243667	0.539437	7.87039e-06	NA	FALSE
isoComp_00687082	geneComp_00167570	ENST00000472043.1	ENSG00000117010.17	control	HTO_RNPS1_KD_RRM	ZNF684	protein_coding	processed_transcript	2.92729	3.14299	2.83511	0.0702283	0.152208	-0.148237	NA	0.0559754	0.0621447	0.0749905	0.0121114	0.0206497	0.236408	NA	0.0188389	0.0198	0.0267667	0.00696667	0.857138	7.87039e-06	NA	FALSE
isoComp_00687084	geneComp_00167570	ENST00000648542.1	ENSG00000117010.17	control	HTO_RNPS1_KD_RRM	ZNF684	protein_coding	protein_coding	2.92729	3.14299	2.83511	0.0702283	0.152208	-0.148237	NA	0.195521	0.275168	0.167008	0.107278	0.0407108	-0.687998	NA	0.0666833	0.0861667	0.0584	-0.0277667	0.820148	7.87039e-06	FALSE	FALSE
isoComp_00687230	geneComp_00167594	ENST00000264515.11	ENSG00000117222.14	control	HTO_RNPS1_KD_RRM	RBBP5	protein_coding	protein_coding	5.22464	5.17367	4.88139	0.0749677	0.0693597	-0.0837285	NA	2.98726	3.31824	2.25455	0.119485	0.113806	-0.555532	NA	0.570722	0.640967	0.4614	-0.179567	3.25435e-05	3.25435e-05	FALSE	FALSE
isoComp_00687231	geneComp_00167594	ENST00000367164.1	ENSG00000117222.14	control	HTO_RNPS1_KD_RRM	RBBP5	protein_coding	protein_coding	5.22464	5.17367	4.88139	0.0749677	0.0693597	-0.0837285	NA	2.1576	1.85543	2.56638	0.0488431	0.0799167	0.46584	NA	0.414444	0.359033	0.5263	0.167267	0.000407772	3.25435e-05	FALSE	FALSE
isoComp_00687232	geneComp_00167594	ENST00000484379.1	ENSG00000117222.14	control	HTO_RNPS1_KD_RRM	RBBP5	protein_coding	processed_transcript	5.22464	5.17367	4.88139	0.0749677	0.0693597	-0.0837285	NA	0.0797861	0	0.0604541	0	0.0304078	2.81668	NA	0.0148333	0	0.0123	0.0123	0.335537	3.25435e-05	NA	FALSE
isoComp_00687417	geneComp_00167616	ENST00000372354.3	ENSG00000117407.17	control	HTO_RNPS1_KD_RRM	ARTN	protein_coding	protein_coding	1.84048	1.70849	1.40964	0.203828	0.170222	-0.275622	NA	0.146448	0.139843	0.175275	0.0219732	0.0418869	0.306216	NA	0.0819	0.0852	0.130167	0.0449667	0.752353	0.0261247	FALSE	FALSE
isoComp_00687418	geneComp_00167616	ENST00000372359.10	ENSG00000117407.17	control	HTO_RNPS1_KD_RRM	ARTN	protein_coding	protein_coding	1.84048	1.70849	1.40964	0.203828	0.170222	-0.275622	NA	0.47172	0.699213	0.223773	0.0745409	0.223773	-1.60111	NA	0.260783	0.4108	0.175133	-0.235667	0.28283	0.0261247	FALSE	FALSE
isoComp_00687419	geneComp_00167616	ENST00000414809.7	ENSG00000117407.17	control	HTO_RNPS1_KD_RRM	ARTN	protein_coding	protein_coding	1.84048	1.70849	1.40964	0.203828	0.170222	-0.275622	NA	0.112727	0.111081	0.040352	0.0847951	0.0305959	-1.26585	NA	0.0691278	0.0802333	0.0317333	-0.0485	0.902292	0.0261247	FALSE	FALSE
isoComp_00687420	geneComp_00167616	ENST00000438616.3	ENSG00000117407.17	control	HTO_RNPS1_KD_RRM	ARTN	protein_coding	protein_coding	1.84048	1.70849	1.40964	0.203828	0.170222	-0.275622	NA	0.238334	0.218226	0.153305	0.0435122	0.0817006	-0.482893	NA	0.131583	0.129167	0.0999333	-0.0292333	0.856905	0.0261247	FALSE	FALSE
isoComp_00687421	geneComp_00167616	ENST00000471394.6	ENSG00000117407.17	control	HTO_RNPS1_KD_RRM	ARTN	protein_coding	protein_coding	1.84048	1.70849	1.40964	0.203828	0.170222	-0.275622	NA	0.343878	0.220452	0.261109	0.146716	0.086537	0.234407	NA	0.173967	0.112733	0.1765	0.0637667	0.789239	0.0261247	FALSE	FALSE
isoComp_00687422	geneComp_00167616	ENST00000472435.1	ENSG00000117407.17	control	HTO_RNPS1_KD_RRM	ARTN	protein_coding	protein_coding	1.84048	1.70849	1.40964	0.203828	0.170222	-0.275622	NA	0.153023	0.145875	0	0.0469089	0	-3.96232	NA	0.0794389	0.0899667	0	-0.0899667	0.0261247	0.0261247	FALSE	FALSE
isoComp_00687423	geneComp_00167616	ENST00000474592.1	ENSG00000117407.17	control	HTO_RNPS1_KD_RRM	ARTN	protein_coding	protein_coding	1.84048	1.70849	1.40964	0.203828	0.170222	-0.275622	NA	0.103026	0.119008	0.0835976	0.0546993	0.0281826	-0.462919	NA	0.0543111	0.0647667	0.0564667	-0.0083	0.968519	0.0261247	FALSE	FALSE
isoComp_00687424	geneComp_00167616	ENST00000479128.5	ENSG00000117407.17	control	HTO_RNPS1_KD_RRM	ARTN	protein_coding	protein_coding	1.84048	1.70849	1.40964	0.203828	0.170222	-0.275622	NA	0.0273829	0	0	0	0	0	NA	0.0129111	0	0	0	NA	0.0261247	FALSE	FALSE
isoComp_00687425	geneComp_00167616	ENST00000498139.6	ENSG00000117407.17	control	HTO_RNPS1_KD_RRM	ARTN	protein_coding	protein_coding	1.84048	1.70849	1.40964	0.203828	0.170222	-0.275622	NA	0.243944	0.0547923	0.472223	0.0547923	0.143384	2.89581	NA	0.135994	0.0271333	0.330067	0.302933	0.0418077	0.0261247	FALSE	FALSE
isoComp_00687834	geneComp_00167671	ENST00000359316.6	ENSG00000117791.16	control	HTO_RNPS1_KD_RRM	MARC2	protein_coding	protein_coding	5.94704	6.46845	6.29954	0.31603	0.128646	-0.0381141	NA	1.09362	1.17773	1.31312	0.110844	0.132126	0.155731	NA	0.185217	0.184333	0.2082	0.0238667	0.831269	1.01857e-05	FALSE	FALSE
isoComp_00687835	geneComp_00167671	ENST00000366913.8	ENSG00000117791.16	control	HTO_RNPS1_KD_RRM	MARC2	protein_coding	protein_coding	5.94704	6.46845	6.29954	0.31603	0.128646	-0.0381141	NA	2.85666	3.43566	2.30875	0.119418	0.136861	-0.571437	NA	0.48145	0.531867	0.366	-0.165867	1.01857e-05	1.01857e-05	FALSE	FALSE
isoComp_00687836	geneComp_00167671	ENST00000425560.1	ENSG00000117791.16	control	HTO_RNPS1_KD_RRM	MARC2	protein_coding	protein_coding	5.94704	6.46845	6.29954	0.31603	0.128646	-0.0381141	NA	0.219761	0.0533782	0.512325	0.0266893	0.164086	3.04289	NA	0.0360056	0.00816667	0.0823	0.0741333	0.00613693	1.01857e-05	FALSE	FALSE
isoComp_00687837	geneComp_00167671	ENST00000469583.1	ENSG00000117791.16	control	HTO_RNPS1_KD_RRM	MARC2	protein_coding	nonsense_mediated_decay	5.94704	6.46845	6.29954	0.31603	0.128646	-0.0381141	NA	0.289301	0.825625	0.036491	0.288712	0.036491	-4.16783	NA	0.0446944	0.124767	0.0056	-0.119167	0.00249747	1.01857e-05	TRUE	FALSE
isoComp_00687838	geneComp_00167671	ENST00000472447.1	ENSG00000117791.16	control	HTO_RNPS1_KD_RRM	MARC2	protein_coding	processed_transcript	5.94704	6.46845	6.29954	0.31603	0.128646	-0.0381141	NA	0.875802	0.421457	1.34868	0.217217	0.144965	1.65492	NA	0.148428	0.0664333	0.214567	0.148133	0.0461757	1.01857e-05	NA	FALSE
isoComp_00687839	geneComp_00167671	ENST00000496078.1	ENSG00000117791.16	control	HTO_RNPS1_KD_RRM	MARC2	protein_coding	processed_transcript	5.94704	6.46845	6.29954	0.31603	0.128646	-0.0381141	NA	0.611898	0.554598	0.780185	0.124765	0.227112	0.484967	NA	0.104194	0.0844333	0.123333	0.0389	0.753943	1.01857e-05	NA	FALSE
isoComp_00687876	geneComp_00167675	ENST00000251527.10	ENSG00000117868.17	control	HTO_RNPS1_KD_RRM	ESYT2	protein_coding	protein_coding	20.798	17.1572	19.54	0.448062	0.144049	0.187514	NA	2.17709	3.54773	0.0609097	0.0597434	0.0304781	-5.64883	NA	0.104856	0.206967	0.00306667	-0.2039	8.23944e-86	8.23944e-86	FALSE	FALSE
isoComp_00687877	geneComp_00167675	ENST00000275418.13	ENSG00000117868.17	control	HTO_RNPS1_KD_RRM	ESYT2	protein_coding	protein_coding	20.798	17.1572	19.54	0.448062	0.144049	0.187514	NA	10.0989	7.81753	9.61276	0.109869	0.110616	0.297893	NA	0.483772	0.456033	0.492067	0.0360333	0.309732	8.23944e-86	FALSE	FALSE
isoComp_00687878	geneComp_00167675	ENST00000435514.3	ENSG00000117868.17	control	HTO_RNPS1_KD_RRM	ESYT2	protein_coding	retained_intron	20.798	17.1572	19.54	0.448062	0.144049	0.187514	NA	1.08487	0.634905	1.73336	0.112543	0.178406	1.43471	NA	0.0531	0.0372333	0.0886333	0.0514	0.0018036	8.23944e-86	NA	FALSE
isoComp_00687879	geneComp_00167675	ENST00000483958.5	ENSG00000117868.17	control	HTO_RNPS1_KD_RRM	ESYT2	protein_coding	processed_transcript	20.798	17.1572	19.54	0.448062	0.144049	0.187514	NA	0.318293	0.249337	0.126507	0.124673	0.126507	-0.925853	NA	0.0148611	0.0142	0.00643333	-0.00776667	0.709947	8.23944e-86	NA	FALSE
isoComp_00687881	geneComp_00167675	ENST00000613624.1	ENSG00000117868.17	control	HTO_RNPS1_KD_RRM	ESYT2	protein_coding	protein_coding	20.798	17.1572	19.54	0.448062	0.144049	0.187514	NA	6.99111	4.90769	7.83179	0.329519	0.184241	0.673203	NA	0.337056	0.285567	0.400733	0.115167	4.68618e-07	8.23944e-86	FALSE	FALSE
isoComp_00688325	geneComp_00167741	ENST00000547379.6	ENSG00000118596.12	control	HTO_RNPS1_KD_RRM	SLC16A7	protein_coding	protein_coding	7.75132	8.80246	6.43008	0.312664	0.163012	-0.452466	NA	5.15828	5.20076	4.72327	0.11775	0.161329	-0.138657	NA	0.668783	0.592233	0.736733	0.1445	0.0172087	0.0172087	FALSE	FALSE
isoComp_00688328	geneComp_00167741	ENST00000548610.5	ENSG00000118596.12	control	HTO_RNPS1_KD_RRM	SLC16A7	protein_coding	protein_coding	7.75132	8.80246	6.43008	0.312664	0.163012	-0.452466	NA	0.20588	0.15052	0.0828786	0.038888	0.0417238	-0.789337	NA	0.0261889	0.0169667	0.0128333	-0.00413333	0.842499	0.0172087	FALSE	FALSE
isoComp_00688329	geneComp_00167741	ENST00000549033.5	ENSG00000118596.12	control	HTO_RNPS1_KD_RRM	SLC16A7	protein_coding	nonsense_mediated_decay	7.75132	8.80246	6.43008	0.312664	0.163012	-0.452466	NA	0.0752544	0.0530901	0.0636038	0.02201	0.0333987	0.222368	NA	0.0102056	0.00616667	0.0101	0.00393333	0.837794	0.0172087	TRUE	FALSE
isoComp_00688331	geneComp_00167741	ENST00000549465.5	ENSG00000118596.12	control	HTO_RNPS1_KD_RRM	SLC16A7	protein_coding	protein_coding	7.75132	8.80246	6.43008	0.312664	0.163012	-0.452466	NA	0.77105	1.09528	0.425396	0.151258	0.425396	-1.34401	NA	0.0976389	0.125833	0.0632667	-0.0625667	0.293391	0.0172087	FALSE	FALSE
isoComp_00688333	geneComp_00167741	ENST00000549928.5	ENSG00000118596.12	control	HTO_RNPS1_KD_RRM	SLC16A7	protein_coding	nonsense_mediated_decay	7.75132	8.80246	6.43008	0.312664	0.163012	-0.452466	NA	0.122043	0.0616333	0.108792	0.00906424	0.0573412	0.729741	NA	0.0151778	0.00696667	0.0170667	0.0101	0.787466	0.0172087	TRUE	FALSE
isoComp_00688336	geneComp_00167741	ENST00000552432.5	ENSG00000118596.12	control	HTO_RNPS1_KD_RRM	SLC16A7	protein_coding	protein_coding	7.75132	8.80246	6.43008	0.312664	0.163012	-0.452466	NA	1.28289	2.13964	0.851308	0.414921	0.264483	-1.31949	NA	0.1644	0.240433	0.133167	-0.107267	0.289527	0.0172087	FALSE	FALSE
isoComp_00688378	geneComp_00167751	ENST00000373872.8	ENSG00000118707.10	control	HTO_RNPS1_KD_RRM	TGIF2	protein_coding	protein_coding	5.84337	7.3019	4.80828	0.200436	0.212825	-0.60173	NA	3.35905	3.43826	4.07919	0.364825	0.141776	0.245946	NA	0.586844	0.469667	0.8516	0.381933	0.000237982	0.000237982	FALSE	FALSE
isoComp_00688379	geneComp_00167751	ENST00000373874.6	ENSG00000118707.10	control	HTO_RNPS1_KD_RRM	TGIF2	protein_coding	protein_coding	5.84337	7.3019	4.80828	0.200436	0.212825	-0.60173	NA	0.218225	0.167454	0.232862	0.0659167	0.0635939	0.452693	NA	0.0390222	0.0229333	0.0484667	0.0255333	0.523014	0.000237982	FALSE	FALSE
isoComp_00688381	geneComp_00167751	ENST00000558465.1	ENSG00000118707.10	control	HTO_RNPS1_KD_RRM	TGIF2	protein_coding	protein_coding	5.84337	7.3019	4.80828	0.200436	0.212825	-0.60173	NA	0.0635902	0.0705198	0	0.0705198	0	-3.00934	NA	0.0104944	0.0093	0	-0.0093	0.887853	0.000237982	FALSE	FALSE
isoComp_00688382	geneComp_00167751	ENST00000560025.1	ENSG00000118707.10	control	HTO_RNPS1_KD_RRM	TGIF2	protein_coding	protein_coding	5.84337	7.3019	4.80828	0.200436	0.212825	-0.60173	NA	0.13368	0.30679	0.0339108	0.159717	0.0169854	-2.85088	NA	0.0205667	0.0410333	0.00693333	-0.0341	0.234599	0.000237982	FALSE	FALSE
isoComp_00688383	geneComp_00167751	ENST00000561398.1	ENSG00000118707.10	control	HTO_RNPS1_KD_RRM	TGIF2	protein_coding	protein_coding	5.84337	7.3019	4.80828	0.200436	0.212825	-0.60173	NA	0.0965978	0.223942	0.0321365	0.101329	0.0164967	-2.47301	NA	0.0156833	0.0306	0.0065	-0.0241	0.381088	0.000237982	FALSE	FALSE
isoComp_00688384	geneComp_00167751	ENST00000611732.4	ENSG00000118707.10	control	HTO_RNPS1_KD_RRM	TGIF2	protein_coding	protein_coding	5.84337	7.3019	4.80828	0.200436	0.212825	-0.60173	NA	1.83579	2.93124	0.365502	0.31096	0.196529	-2.96953	NA	0.304133	0.4043	0.0734333	-0.330867	0.0669746	0.000237982	FALSE	FALSE
isoComp_00688385	geneComp_00167751	ENST00000650844.1	ENSG00000118707.10	control	HTO_RNPS1_KD_RRM	TGIF2	protein_coding	protein_coding	5.84337	7.3019	4.80828	0.200436	0.212825	-0.60173	NA	0.119585	0.163703	0.0646768	0.068706	0.0263331	-1.21789	NA	0.0205278	0.0221667	0.0130667	-0.0091	0.827961	0.000237982	FALSE	FALSE
isoComp_00688504	geneComp_00167771	ENST00000281405.8	ENSG00000118965.14	control	HTO_RNPS1_KD_RRM	WDR35	protein_coding	protein_coding	3.6473	4.22594	3.69737	0.138666	0.103429	-0.192285	NA	2.17117	2.90942	1.65946	0.13133	0.0611841	-0.806303	NA	0.596494	0.687933	0.4493	-0.238633	2.07773e-08	2.07773e-08	FALSE	FALSE
isoComp_00688505	geneComp_00167771	ENST00000345530.7	ENSG00000118965.14	control	HTO_RNPS1_KD_RRM	WDR35	protein_coding	protein_coding	3.6473	4.22594	3.69737	0.138666	0.103429	-0.192285	NA	0.0561014	0.037888	0.0946004	0.0134278	0.0523399	1.12715	NA	0.0156556	0.00903333	0.0257	0.0166667	0.729872	2.07773e-08	FALSE	FALSE
isoComp_00688506	geneComp_00167771	ENST00000414212.5	ENSG00000118965.14	control	HTO_RNPS1_KD_RRM	WDR35	protein_coding	nonsense_mediated_decay	3.6473	4.22594	3.69737	0.138666	0.103429	-0.192285	NA	0.268763	0.225972	0.517888	0.100221	0.0168856	1.16162	NA	0.0749111	0.0545333	0.1404	0.0858667	0.131754	2.07773e-08	TRUE	FALSE
isoComp_00688507	geneComp_00167771	ENST00000445063.5	ENSG00000118965.14	control	HTO_RNPS1_KD_RRM	WDR35	protein_coding	nonsense_mediated_decay	3.6473	4.22594	3.69737	0.138666	0.103429	-0.192285	NA	0.343382	0.386204	0.353047	0.0163062	0.0116911	-0.126087	NA	0.0939944	0.0913333	0.0957	0.00436667	0.963533	2.07773e-08	TRUE	FALSE
isoComp_00688508	geneComp_00167771	ENST00000453014.1	ENSG00000118965.14	control	HTO_RNPS1_KD_RRM	WDR35	protein_coding	protein_coding	3.6473	4.22594	3.69737	0.138666	0.103429	-0.192285	NA	0.34725	0.349061	0.356429	0.0981493	0.0387907	0.0293032	NA	0.0943611	0.0834667	0.0969	0.0134333	0.885893	2.07773e-08	FALSE	FALSE
isoComp_00688509	geneComp_00167771	ENST00000494964.1	ENSG00000118965.14	control	HTO_RNPS1_KD_RRM	WDR35	protein_coding	retained_intron	3.6473	4.22594	3.69737	0.138666	0.103429	-0.192285	NA	0.460633	0.317387	0.715947	0.105808	0.13569	1.14887	NA	0.124583	0.0736667	0.191967	0.1183	0.0906807	2.07773e-08	NA	FALSE
isoComp_00688573	geneComp_00167783	ENST00000238018.8	ENSG00000119125.16	control	HTO_RNPS1_KD_RRM	GDA	protein_coding	protein_coding	3.28093	3.13817	1.78832	0.0872936	0.0635657	-0.807859	NA	0.769285	0.676353	0.584925	0.0984248	0.0597884	-0.206244	NA	0.250206	0.2142	0.329533	0.115333	0.249815	0.0156542	FALSE	FALSE
isoComp_00688574	geneComp_00167783	ENST00000358399.7	ENSG00000119125.16	control	HTO_RNPS1_KD_RRM	GDA	protein_coding	protein_coding	3.28093	3.13817	1.78832	0.0872936	0.0635657	-0.807859	NA	2.19476	2.21892	0.9691	0.0101126	0.0763544	-1.18682	NA	0.6513	0.708	0.540767	-0.167233	0.0156542	0.0156542	FALSE	FALSE
isoComp_00688575	geneComp_00167783	ENST00000376986.5	ENSG00000119125.16	control	HTO_RNPS1_KD_RRM	GDA	protein_coding	protein_coding	3.28093	3.13817	1.78832	0.0872936	0.0635657	-0.807859	NA	0.141926	0.189047	0.0547508	0.0193748	0.0144244	-1.62014	NA	0.0417722	0.0606667	0.0311	-0.0295667	0.5651	0.0156542	FALSE	FALSE
isoComp_00688576	geneComp_00167783	ENST00000475764.5	ENSG00000119125.16	control	HTO_RNPS1_KD_RRM	GDA	protein_coding	nonsense_mediated_decay	3.28093	3.13817	1.78832	0.0872936	0.0635657	-0.807859	NA	0.12686	0.0205166	0.153147	0.0104498	0.053422	2.41851	NA	0.0425778	0.0067	0.0837333	0.0770333	0.0192346	0.0156542	TRUE	FALSE
isoComp_00688577	geneComp_00167783	ENST00000477618.1	ENSG00000119125.16	control	HTO_RNPS1_KD_RRM	GDA	protein_coding	processed_transcript	3.28093	3.13817	1.78832	0.0872936	0.0635657	-0.807859	NA	0.0354536	0.0333267	0.0264022	0.00757946	0.00211403	-0.251231	NA	0.0110889	0.0105333	0.0148667	0.00433333	0.985481	0.0156542	NA	FALSE
isoComp_00689225	geneComp_00167865	ENST00000337768.10	ENSG00000119760.16	control	HTO_RNPS1_KD_RRM	SUPT7L	protein_coding	protein_coding	5.21615	6.31766	5.37041	0.0974798	0.0729403	-0.233956	NA	0.826487	1.21052	0.869177	0.0897168	0.038318	-0.47327	NA	0.156667	0.192133	0.162033	-0.0301	0.694014	0.00874455	FALSE	FALSE
isoComp_00689226	geneComp_00167865	ENST00000404798.6	ENSG00000119760.16	control	HTO_RNPS1_KD_RRM	SUPT7L	protein_coding	protein_coding	5.21615	6.31766	5.37041	0.0974798	0.0729403	-0.233956	NA	0.125604	0.0905708	0.0987862	0.0348753	0.030741	0.113284	NA	0.0248389	0.0141667	0.0182667	0.0041	0.93534	0.00874455	FALSE	FALSE
isoComp_00689227	geneComp_00167865	ENST00000405491.5	ENSG00000119760.16	control	HTO_RNPS1_KD_RRM	SUPT7L	protein_coding	protein_coding	5.21615	6.31766	5.37041	0.0974798	0.0729403	-0.233956	NA	2.26463	2.32953	2.63774	0.111152	0.0979571	0.178543	NA	0.438367	0.368833	0.491233	0.1224	0.00874455	0.00874455	FALSE	FALSE
isoComp_00689228	geneComp_00167865	ENST00000406540.5	ENSG00000119760.16	control	HTO_RNPS1_KD_RRM	SUPT7L	protein_coding	protein_coding	5.21615	6.31766	5.37041	0.0974798	0.0729403	-0.233956	NA	1.99319	2.68704	1.73801	0.182045	0.0965799	-0.625662	NA	0.378961	0.424833	0.323633	-0.1012	0.0984547	0.00874455	FALSE	FALSE
isoComp_00689300	geneComp_00167873	ENST00000238823.13	ENSG00000119812.19	control	HTO_RNPS1_KD_RRM	FAM98A	protein_coding	protein_coding	11.7162	11.6651	13.7892	0.190243	1.03602	0.241142	NA	8.72712	9.2468	8.56725	0.323207	0.227268	-0.109998	NA	0.7525	0.7927	0.626133	-0.166567	0.000455006	1.81108e-18	FALSE	FALSE
isoComp_00689302	geneComp_00167873	ENST00000431950.1	ENSG00000119812.19	control	HTO_RNPS1_KD_RRM	FAM98A	protein_coding	protein_coding	11.7162	11.6651	13.7892	0.190243	1.03602	0.241142	NA	0.89771	0	3.02224	0	0.875734	8.24424	NA	0.0673778	0	0.2121	0.2121	1.81108e-18	1.81108e-18	FALSE	FALSE
isoComp_00689303	geneComp_00167873	ENST00000464415.1	ENSG00000119812.19	control	HTO_RNPS1_KD_RRM	FAM98A	protein_coding	retained_intron	11.7162	11.6651	13.7892	0.190243	1.03602	0.241142	NA	0.968558	0.991643	1.09972	0.0712937	0.145803	0.147832	NA	0.0843944	0.085	0.0812333	-0.00376667	0.92561	1.81108e-18	NA	FALSE
isoComp_00689304	geneComp_00167873	ENST00000474985.5	ENSG00000119812.19	control	HTO_RNPS1_KD_RRM	FAM98A	protein_coding	retained_intron	11.7162	11.6651	13.7892	0.190243	1.03602	0.241142	NA	0.381562	0.405075	0.540923	0.0266043	0.0447551	0.408478	NA	0.0324	0.0347	0.0399	0.0052	0.887914	1.81108e-18	NA	FALSE
isoComp_00689306	geneComp_00167873	ENST00000492649.1	ENSG00000119812.19	control	HTO_RNPS1_KD_RRM	FAM98A	protein_coding	retained_intron	11.7162	11.6651	13.7892	0.190243	1.03602	0.241142	NA	0.524973	0.592131	0.479812	0.150361	0.0336696	-0.297851	NA	0.0447778	0.0507333	0.0348667	-0.0158667	0.626241	1.81108e-18	NA	FALSE
isoComp_00689307	geneComp_00167873	ENST00000498340.5	ENSG00000119812.19	control	HTO_RNPS1_KD_RRM	FAM98A	protein_coding	processed_transcript	11.7162	11.6651	13.7892	0.190243	1.03602	0.241142	NA	0.125393	0.325763	0	0.20124	0	-5.06937	NA	0.0108056	0.0279	0	-0.0279	0.00533458	1.81108e-18	NA	FALSE
isoComp_00689323	geneComp_00167877	ENST00000263655.4	ENSG00000119865.9	control	HTO_RNPS1_KD_RRM	CNRIP1	protein_coding	protein_coding	1.11665	1.44248	0.890284	0.0966293	0.0685982	-0.690063	NA	0.688465	0.76042	0.643096	0.052786	0.0395264	-0.23835	NA	0.626933	0.527	0.7247	0.1977	0.0398807	0.0398807	FALSE	FALSE
isoComp_00689324	geneComp_00167877	ENST00000409559.7	ENSG00000119865.9	control	HTO_RNPS1_KD_RRM	CNRIP1	protein_coding	protein_coding	1.11665	1.44248	0.890284	0.0966293	0.0685982	-0.690063	NA	0.0509557	0.0663198	0.0296705	0.0228178	0.0170573	-0.943992	NA	0.0403444	0.0442	0.0308333	-0.0133667	0.917266	0.0398807	FALSE	FALSE
isoComp_00689325	geneComp_00167877	ENST00000409862.1	ENSG00000119865.9	control	HTO_RNPS1_KD_RRM	CNRIP1	protein_coding	protein_coding	1.11665	1.44248	0.890284	0.0966293	0.0685982	-0.690063	NA	0.192639	0.359061	0.0915288	0.0424182	0.0199875	-1.86197	NA	0.16985	0.249367	0.1038	-0.145567	0.104243	0.0398807	FALSE	FALSE
isoComp_00689326	geneComp_00167877	ENST00000481714.1	ENSG00000119865.9	control	HTO_RNPS1_KD_RRM	CNRIP1	protein_coding	processed_transcript	1.11665	1.44248	0.890284	0.0966293	0.0685982	-0.690063	NA	0.184589	0.256675	0.125989	0.0359845	0.0419564	-0.971597	NA	0.162878	0.179433	0.1407	-0.0387333	0.829167	0.0398807	NA	FALSE
isoComp_00689439	geneComp_00167900	ENST00000265993.13	ENSG00000119977.21	control	HTO_RNPS1_KD_RRM	TCTN3	protein_coding	protein_coding	10.5785	11.5899	10.2936	0.141071	0.69501	-0.170965	NA	0.205589	0.309876	0.249268	0.169473	0.125006	-0.303073	NA	0.0189056	0.0270667	0.0244	-0.00266667	0.997895	0.031258	FALSE	FALSE
isoComp_00689440	geneComp_00167900	ENST00000371209.5	ENSG00000119977.21	control	HTO_RNPS1_KD_RRM	TCTN3	protein_coding	protein_coding	10.5785	11.5899	10.2936	0.141071	0.69501	-0.170965	NA	1.54075	1.75765	1.54843	0.0924244	0.271792	-0.18174	NA	0.150428	0.1515	0.1551	0.0036	0.995964	0.031258	FALSE	FALSE
isoComp_00689441	geneComp_00167900	ENST00000371217.10	ENSG00000119977.21	control	HTO_RNPS1_KD_RRM	TCTN3	protein_coding	protein_coding	10.5785	11.5899	10.2936	0.141071	0.69501	-0.170965	NA	7.62512	8.97674	6.80396	0.053821	0.100466	-0.399305	NA	0.7208	0.774667	0.665633	-0.109033	0.031258	0.031258	FALSE	FALSE
isoComp_00689442	geneComp_00167900	ENST00000430368.6	ENSG00000119977.21	control	HTO_RNPS1_KD_RRM	TCTN3	protein_coding	protein_coding	10.5785	11.5899	10.2936	0.141071	0.69501	-0.170965	NA	0.208291	0.336235	0.136046	0.0996986	0.0279341	-1.24533	NA	0.0192333	0.0288333	0.0133333	-0.0155	0.436466	0.031258	FALSE	FALSE
isoComp_00689443	geneComp_00167900	ENST00000478245.1	ENSG00000119977.21	control	HTO_RNPS1_KD_RRM	TCTN3	protein_coding	retained_intron	10.5785	11.5899	10.2936	0.141071	0.69501	-0.170965	NA	0.818928	0	1.40192	0	0.809753	7.14151	NA	0.0729722	0	0.127	0.127	0.137698	0.031258	NA	FALSE
isoComp_00689444	geneComp_00167900	ENST00000497399.1	ENSG00000119977.21	control	HTO_RNPS1_KD_RRM	TCTN3	protein_coding	retained_intron	10.5785	11.5899	10.2936	0.141071	0.69501	-0.170965	NA	0.148254	0.174955	0.0691862	0.0617841	0.0513689	-1.22385	NA	0.0147444	0.015	0.00613333	-0.00886667	0.693026	0.031258	NA	FALSE
isoComp_00689458	geneComp_00167903	ENST00000263461.11	ENSG00000120008.16	control	HTO_RNPS1_KD_RRM	WDR11	protein_coding	protein_coding	10.4152	12.7718	9.5485	0.324383	0.0701636	-0.419234	NA	3.85994	7.45178	2.21722	0.269223	0.0686543	-1.74428	NA	0.355811	0.584467	0.232167	-0.3523	8.50796e-18	8.50796e-18	FALSE	TRUE
isoComp_00689459	geneComp_00167903	ENST00000462529.2	ENSG00000120008.16	control	HTO_RNPS1_KD_RRM	WDR11	protein_coding	processed_transcript	10.4152	12.7718	9.5485	0.324383	0.0701636	-0.419234	NA	0.380524	0.329992	0.281514	0.139376	0.11317	-0.221936	NA	0.0370111	0.0255	0.0294667	0.00396667	0.969555	8.50796e-18	NA	TRUE
isoComp_00689460	geneComp_00167903	ENST00000470052.5	ENSG00000120008.16	control	HTO_RNPS1_KD_RRM	WDR11	protein_coding	processed_transcript	10.4152	12.7718	9.5485	0.324383	0.0701636	-0.419234	NA	0.65557	0.500652	0.615949	0.044355	0.0376419	0.293706	NA	0.0654222	0.0391	0.0645	0.0254	0.138401	8.50796e-18	NA	TRUE
isoComp_00689461	geneComp_00167903	ENST00000478567.5	ENSG00000120008.16	control	HTO_RNPS1_KD_RRM	WDR11	protein_coding	processed_transcript	10.4152	12.7718	9.5485	0.324383	0.0701636	-0.419234	NA	0.168893	0.25408	0.0904951	0.140707	0.0454414	-1.39385	NA	0.0157611	0.0194	0.00953333	-0.00986667	0.832153	8.50796e-18	NA	TRUE
isoComp_00689462	geneComp_00167903	ENST00000497136.6	ENSG00000120008.16	control	HTO_RNPS1_KD_RRM	WDR11	protein_coding	nonsense_mediated_decay	10.4152	12.7718	9.5485	0.324383	0.0701636	-0.419234	NA	1.64718	1.31738	2.28876	0.0297214	0.128181	0.792274	NA	0.161306	0.103267	0.2396	0.136333	5.97869e-11	8.50796e-18	TRUE	TRUE
isoComp_00689463	geneComp_00167903	ENST00000603658.1	ENSG00000120008.16	control	HTO_RNPS1_KD_RRM	WDR11	protein_coding	retained_intron	10.4152	12.7718	9.5485	0.324383	0.0701636	-0.419234	NA	0.589502	0.454466	0.569088	0.141071	0.178153	0.318211	NA	0.05685	0.0352333	0.0593667	0.0241333	0.72172	8.50796e-18	NA	TRUE
isoComp_00689464	geneComp_00167903	ENST00000604509.5	ENSG00000120008.16	control	HTO_RNPS1_KD_RRM	WDR11	protein_coding	processed_transcript	10.4152	12.7718	9.5485	0.324383	0.0701636	-0.419234	NA	0.536726	0.366496	0.849322	0.0207628	0.0778529	1.19056	NA	0.0536944	0.0288	0.0888667	0.0600667	1.65474e-05	8.50796e-18	NA	TRUE
isoComp_00689465	geneComp_00167903	ENST00000604585.5	ENSG00000120008.16	control	HTO_RNPS1_KD_RRM	WDR11	protein_coding	protein_coding	10.4152	12.7718	9.5485	0.324383	0.0701636	-0.419234	NA	0.442014	0.173569	0.596096	0.0266022	0.307618	1.72323	NA	0.0451944	0.0136333	0.0628	0.0491667	0.766873	8.50796e-18	FALSE	TRUE
isoComp_00689466	geneComp_00167903	ENST00000604714.1	ENSG00000120008.16	control	HTO_RNPS1_KD_RRM	WDR11	protein_coding	processed_transcript	10.4152	12.7718	9.5485	0.324383	0.0701636	-0.419234	NA	1.20081	1.38343	1.1513	0.126211	0.0225272	-0.2629	NA	0.11635	0.108367	0.1206	0.0122333	0.810104	8.50796e-18	NA	TRUE
isoComp_00689467	geneComp_00167903	ENST00000605069.5	ENSG00000120008.16	control	HTO_RNPS1_KD_RRM	WDR11	protein_coding	processed_transcript	10.4152	12.7718	9.5485	0.324383	0.0701636	-0.419234	NA	0.14348	0	0.0224661	0	0.0224661	1.69894	NA	0.0146056	0	0.00236667	0.00236667	0.830048	8.50796e-18	NA	TRUE
isoComp_00689469	geneComp_00167903	ENST00000605202.5	ENSG00000120008.16	control	HTO_RNPS1_KD_RRM	WDR11	protein_coding	processed_transcript	10.4152	12.7718	9.5485	0.324383	0.0701636	-0.419234	NA	0.644039	0.351011	0.721587	0.204321	0.225495	1.01899	NA	0.0640333	0.0270667	0.0756667	0.0486	0.521896	8.50796e-18	NA	TRUE
isoComp_00690050	geneComp_00168007	ENST00000240050.9	ENSG00000120832.10	control	HTO_RNPS1_KD_RRM	MTERF2	protein_coding	protein_coding	2.87105	4.77041	2.48934	0.399294	0.209016	-0.935589	NA	1.09422	2.09709	0.446037	0.137641	0.00858133	-2.20803	NA	0.364172	0.442267	0.181433	-0.260833	2.63934e-07	2.63934e-07	FALSE	FALSE
isoComp_00690051	geneComp_00168007	ENST00000392830.6	ENSG00000120832.10	control	HTO_RNPS1_KD_RRM	MTERF2	protein_coding	protein_coding	2.87105	4.77041	2.48934	0.399294	0.209016	-0.935589	NA	0.292851	0.586978	0.404307	0.114795	0.0421389	-0.526979	NA	0.103156	0.1225	0.167667	0.0451667	0.723297	2.63934e-07	FALSE	FALSE
isoComp_00690052	geneComp_00168007	ENST00000547115.1	ENSG00000120832.10	control	HTO_RNPS1_KD_RRM	MTERF2	protein_coding	processed_transcript	2.87105	4.77041	2.48934	0.399294	0.209016	-0.935589	NA	0.0920425	0.098152	0.132858	0.0737984	0.0824586	0.401523	NA	0.0320222	0.0185667	0.0488667	0.0303	0.800225	2.63934e-07	NA	FALSE
isoComp_00690053	geneComp_00168007	ENST00000548101.1	ENSG00000120832.10	control	HTO_RNPS1_KD_RRM	MTERF2	protein_coding	protein_coding	2.87105	4.77041	2.48934	0.399294	0.209016	-0.935589	NA	0.197604	0.423231	0.0971418	0.104878	0.0971418	-2.01561	NA	0.06355	0.0881333	0.0367333	-0.0514	0.436103	2.63934e-07	FALSE	FALSE
isoComp_00690054	geneComp_00168007	ENST00000550496.1	ENSG00000120832.10	control	HTO_RNPS1_KD_RRM	MTERF2	protein_coding	protein_coding	2.87105	4.77041	2.48934	0.399294	0.209016	-0.935589	NA	0.131655	0.298342	0.347012	0.244892	0.137768	0.211438	NA	0.0405333	0.0552667	0.1326	0.0773333	0.505992	2.63934e-07	FALSE	FALSE
isoComp_00690055	geneComp_00168007	ENST00000550736.1	ENSG00000120832.10	control	HTO_RNPS1_KD_RRM	MTERF2	protein_coding	protein_coding	2.87105	4.77041	2.48934	0.399294	0.209016	-0.935589	NA	0.162077	0.129802	0.209229	0.0828996	0.0887584	0.649055	NA	0.064	0.03	0.0792333	0.0492333	0.573385	2.63934e-07	FALSE	FALSE
isoComp_00690056	geneComp_00168007	ENST00000552029.1	ENSG00000120832.10	control	HTO_RNPS1_KD_RRM	MTERF2	protein_coding	protein_coding	2.87105	4.77041	2.48934	0.399294	0.209016	-0.935589	NA	0.9006	1.13681	0.85275	0.0623169	0.0846249	-0.410613	NA	0.33255	0.243233	0.353467	0.110233	0.484484	2.63934e-07	FALSE	FALSE
isoComp_00690448	geneComp_00168053	ENST00000305768.10	ENSG00000121289.18	control	HTO_RNPS1_KD_RRM	CEP89	protein_coding	protein_coding	2.9176	3.10077	2.99489	0.0788036	0.151721	-0.0499598	NA	0.311452	0.250639	0.36359	0.0164157	0.049234	0.519401	NA	0.107861	0.0807	0.121733	0.0410333	0.484283	4.627e-06	FALSE	FALSE
isoComp_00690450	geneComp_00168053	ENST00000586984.6	ENSG00000121289.18	control	HTO_RNPS1_KD_RRM	CEP89	protein_coding	nonsense_mediated_decay	2.9176	3.10077	2.99489	0.0788036	0.151721	-0.0499598	NA	0.427696	0.321253	0.500147	0.0513457	0.152493	0.622982	NA	0.1464	0.104633	0.1659	0.0612667	0.708192	4.627e-06	TRUE	FALSE
isoComp_00690451	geneComp_00168053	ENST00000590597.6	ENSG00000121289.18	control	HTO_RNPS1_KD_RRM	CEP89	protein_coding	protein_coding	2.9176	3.10077	2.99489	0.0788036	0.151721	-0.0499598	NA	0.482977	0.577891	0.219498	0.1773	0.139136	-1.35707	NA	0.167983	0.1837	0.0734667	-0.110233	0.525282	4.627e-06	FALSE	FALSE
isoComp_00690452	geneComp_00168053	ENST00000591205.1	ENSG00000121289.18	control	HTO_RNPS1_KD_RRM	CEP89	protein_coding	retained_intron	2.9176	3.10077	2.99489	0.0788036	0.151721	-0.0499598	NA	0.0756508	0.0491679	0.0431848	0.0310177	0.0217174	-0.153799	NA	0.02585	0.0157667	0.0139667	-0.0018	1	4.627e-06	NA	FALSE
isoComp_00690453	geneComp_00168053	ENST00000591698.5	ENSG00000121289.18	control	HTO_RNPS1_KD_RRM	CEP89	protein_coding	nonsense_mediated_decay	2.9176	3.10077	2.99489	0.0788036	0.151721	-0.0499598	NA	0.304947	0.298709	0.35629	0.0297433	0.0680526	0.246735	NA	0.106367	0.0961333	0.121733	0.0256	0.826176	4.627e-06	TRUE	FALSE
isoComp_00690454	geneComp_00168053	ENST00000591863.1	ENSG00000121289.18	control	HTO_RNPS1_KD_RRM	CEP89	protein_coding	protein_coding	2.9176	3.10077	2.99489	0.0788036	0.151721	-0.0499598	NA	0.644174	1.07063	0.420194	0.0337964	0.0459519	-1.32882	NA	0.220556	0.3457	0.1398	-0.2059	4.627e-06	4.627e-06	FALSE	FALSE
isoComp_00690455	geneComp_00168053	ENST00000592401.1	ENSG00000121289.18	control	HTO_RNPS1_KD_RRM	CEP89	protein_coding	processed_transcript	2.9176	3.10077	2.99489	0.0788036	0.151721	-0.0499598	NA	0.0484542	0.0992243	0.142748	0.0992243	0.071453	0.483859	NA	0.0154056	0.0311	0.0472333	0.0161333	0.772368	4.627e-06	NA	FALSE
isoComp_00690456	geneComp_00168053	ENST00000593276.2	ENSG00000121289.18	control	HTO_RNPS1_KD_RRM	CEP89	protein_coding	protein_coding	2.9176	3.10077	2.99489	0.0788036	0.151721	-0.0499598	NA	0.619625	0.433255	0.933504	0.218294	0.076742	1.08989	NA	0.208689	0.142367	0.310733	0.168367	0.553139	4.627e-06	FALSE	FALSE
isoComp_00690643	geneComp_00168093	ENST00000382870.7	ENSG00000121741.16	control	HTO_RNPS1_KD_RRM	ZMYM2	protein_coding	retained_intron	13.7374	13.1907	15.7403	0.503615	0.347543	0.254762	NA	0.746681	0.980481	0.65379	0.159847	0.103618	-0.577402	NA	0.0547056	0.0738333	0.0416	-0.0322333	0.194484	3.18046e-34	NA	FALSE
isoComp_00690644	geneComp_00168093	ENST00000382871.3	ENSG00000121741.16	control	HTO_RNPS1_KD_RRM	ZMYM2	protein_coding	protein_coding	13.7374	13.1907	15.7403	0.503615	0.347543	0.254762	NA	5.03567	6.23316	4.44473	0.065654	0.0693151	-0.486939	NA	0.369567	0.474067	0.282667	-0.1914	6.83365e-13	3.18046e-34	FALSE	FALSE
isoComp_00690646	geneComp_00168093	ENST00000382881.7	ENSG00000121741.16	control	HTO_RNPS1_KD_RRM	ZMYM2	protein_coding	retained_intron	13.7374	13.1907	15.7403	0.503615	0.347543	0.254762	NA	3.79302	3.03417	4.31889	0.213129	0.13474	0.50795	NA	0.276633	0.229833	0.274567	0.0447333	0.217667	3.18046e-34	NA	FALSE
isoComp_00690647	geneComp_00168093	ENST00000382883.7	ENSG00000121741.16	control	HTO_RNPS1_KD_RRM	ZMYM2	protein_coding	retained_intron	13.7374	13.1907	15.7403	0.503615	0.347543	0.254762	NA	2.50945	0.955885	4.72641	0.0580907	0.271236	2.29387	NA	0.1787	0.0723667	0.299833	0.227467	3.18046e-34	3.18046e-34	NA	FALSE
isoComp_00690648	geneComp_00168093	ENST00000468677.5	ENSG00000121741.16	control	HTO_RNPS1_KD_RRM	ZMYM2	protein_coding	processed_transcript	13.7374	13.1907	15.7403	0.503615	0.347543	0.254762	NA	0.231019	0.0543951	0.468668	0.0312208	0.0395833	2.894	NA	0.0168	0.00416667	0.0298	0.0256333	0.000240234	3.18046e-34	NA	FALSE
isoComp_00690650	geneComp_00168093	ENST00000490422.1	ENSG00000121741.16	control	HTO_RNPS1_KD_RRM	ZMYM2	protein_coding	processed_transcript	13.7374	13.1907	15.7403	0.503615	0.347543	0.254762	NA	0.164117	0	0	0	0	0	NA	0.0114611	0	0	0	NA	3.18046e-34	NA	FALSE
isoComp_00690651	geneComp_00168093	ENST00000494061.6	ENSG00000121741.16	control	HTO_RNPS1_KD_RRM	ZMYM2	protein_coding	retained_intron	13.7374	13.1907	15.7403	0.503615	0.347543	0.254762	NA	0.270154	0.177592	0.403183	0.0363294	0.036864	1.13919	NA	0.0197333	0.0133667	0.0255667	0.0122	0.284039	3.18046e-34	NA	FALSE
isoComp_00690652	geneComp_00168093	ENST00000610343.4	ENSG00000121741.16	control	HTO_RNPS1_KD_RRM	ZMYM2	protein_coding	protein_coding	13.7374	13.1907	15.7403	0.503615	0.347543	0.254762	NA	0.631069	0.976982	0.286381	0.0413868	0.143826	-1.73557	NA	0.0469778	0.0743333	0.0185667	-0.0557667	0.217261	3.18046e-34	FALSE	FALSE
isoComp_00690653	geneComp_00168093	ENST00000620447.1	ENSG00000121741.16	control	HTO_RNPS1_KD_RRM	ZMYM2	protein_coding	protein_coding	13.7374	13.1907	15.7403	0.503615	0.347543	0.254762	NA	0.164219	0.477356	0.142812	0.135998	0.0421643	-1.67322	NA	0.0118833	0.0356	0.00913333	-0.0264667	0.0201151	3.18046e-34	FALSE	FALSE
isoComp_00690852	geneComp_00168126	ENST00000241416.12	ENSG00000121989.15	control	HTO_RNPS1_KD_RRM	ACVR2A	protein_coding	protein_coding	1.29643	1.06816	1.22032	0.13054	0.0516558	0.190453	NA	0.465165	0.578333	0.391684	0.0750291	0.0888875	-0.550572	NA	0.369761	0.5721	0.326833	-0.245267	0.42129	0.0115131	FALSE	FALSE
isoComp_00690853	geneComp_00168126	ENST00000404590.1	ENSG00000121989.15	control	HTO_RNPS1_KD_RRM	ACVR2A	protein_coding	protein_coding	1.29643	1.06816	1.22032	0.13054	0.0516558	0.190453	NA	0.467318	0.207792	0.542539	0.0510925	0.0570916	1.34313	NA	0.355506	0.1892	0.443667	0.254467	0.0115131	0.0115131	FALSE	FALSE
isoComp_00690854	geneComp_00168126	ENST00000462659.1	ENSG00000121989.15	control	HTO_RNPS1_KD_RRM	ACVR2A	protein_coding	processed_transcript	1.29643	1.06816	1.22032	0.13054	0.0516558	0.190453	NA	0.0897339	0.0777783	0.0422168	0.039955	0.0236146	-0.749351	NA	0.0676833	0.0671667	0.0333	-0.0338667	0.827521	0.0115131	NA	FALSE
isoComp_00690855	geneComp_00168126	ENST00000465329.1	ENSG00000121989.15	control	HTO_RNPS1_KD_RRM	ACVR2A	protein_coding	retained_intron	1.29643	1.06816	1.22032	0.13054	0.0516558	0.190453	NA	0.0802495	0.0571143	0.0296363	0.0108364	0.0159949	-0.759797	NA	0.0588167	0.0536333	0.0253	-0.0283333	0.797395	0.0115131	NA	FALSE
isoComp_00690856	geneComp_00168126	ENST00000495775.1	ENSG00000121989.15	control	HTO_RNPS1_KD_RRM	ACVR2A	protein_coding	processed_transcript	1.29643	1.06816	1.22032	0.13054	0.0516558	0.190453	NA	0.117869	0.0881226	0.114398	0.0756142	0.0418246	0.342302	NA	0.0881556	0.0698667	0.0913667	0.0215	0.841965	0.0115131	NA	FALSE
isoComp_00690857	geneComp_00168126	ENST00000535787.5	ENSG00000121989.15	control	HTO_RNPS1_KD_RRM	ACVR2A	protein_coding	protein_coding	1.29643	1.06816	1.22032	0.13054	0.0516558	0.190453	NA	0.0760974	0.0590251	0.0998446	0.0459057	0.053797	0.670272	NA	0.0601111	0.0481	0.0795333	0.0314333	0.900538	0.0115131	FALSE	FALSE
isoComp_00690858	geneComp_00168127	ENST00000241436.8	ENSG00000122008.15	control	HTO_RNPS1_KD_RRM	POLK	protein_coding	protein_coding	3.8919	4.72783	3.26093	0.111019	0.0412386	-0.534525	NA	0.623005	0.491037	0.98274	0.0257478	0.0557994	0.986499	NA	0.173411	0.104233	0.301833	0.1976	1.00628e-07	1.00628e-07	FALSE	TRUE
isoComp_00690859	geneComp_00168127	ENST00000502567.1	ENSG00000122008.15	control	HTO_RNPS1_KD_RRM	POLK	protein_coding	retained_intron	3.8919	4.72783	3.26093	0.111019	0.0412386	-0.534525	NA	0.147617	0.0927689	0.17679	0.0286589	0.0197024	0.862018	NA	0.0394833	0.0195333	0.0540667	0.0345333	0.138754	1.00628e-07	NA	TRUE
isoComp_00690860	geneComp_00168127	ENST00000503479.6	ENSG00000122008.15	control	HTO_RNPS1_KD_RRM	POLK	protein_coding	nonsense_mediated_decay	3.8919	4.72783	3.26093	0.111019	0.0412386	-0.534525	NA	0.429745	0.516137	0.356101	0.161299	0.184914	-0.523198	NA	0.110089	0.108433	0.1097	0.00126667	0.936823	1.00628e-07	TRUE	TRUE
isoComp_00690863	geneComp_00168127	ENST00000505975.5	ENSG00000122008.15	control	HTO_RNPS1_KD_RRM	POLK	protein_coding	nonsense_mediated_decay	3.8919	4.72783	3.26093	0.111019	0.0412386	-0.534525	NA	0.17319	0.220357	0	0.112545	0	-4.5258	NA	0.0457056	0.0473333	0	-0.0473333	0.293444	1.00628e-07	TRUE	TRUE
isoComp_00690864	geneComp_00168127	ENST00000506928.5	ENSG00000122008.15	control	HTO_RNPS1_KD_RRM	POLK	protein_coding	processed_transcript	3.8919	4.72783	3.26093	0.111019	0.0412386	-0.534525	NA	0.349627	0.657171	0.108523	0.0855215	0.108523	-2.49289	NA	0.0763111	0.1397	0.0328	-0.1069	0.197561	1.00628e-07	NA	TRUE
isoComp_00690867	geneComp_00168127	ENST00000508867.5	ENSG00000122008.15	control	HTO_RNPS1_KD_RRM	POLK	protein_coding	retained_intron	3.8919	4.72783	3.26093	0.111019	0.0412386	-0.534525	NA	0.517941	0.231195	0.542824	0.0138137	0.0434871	1.19662	NA	0.139428	0.0488	0.166867	0.118067	4.99743e-05	1.00628e-07	NA	TRUE
isoComp_00690868	geneComp_00168127	ENST00000509126.2	ENSG00000122008.15	control	HTO_RNPS1_KD_RRM	POLK	protein_coding	nonsense_mediated_decay	3.8919	4.72783	3.26093	0.111019	0.0412386	-0.534525	NA	0.117669	0.186887	0.053872	0.109184	0.00689773	-1.62412	NA	0.0290722	0.0394667	0.0165333	-0.0229333	0.741882	1.00628e-07	TRUE	TRUE
isoComp_00690869	geneComp_00168127	ENST00000510815.6	ENSG00000122008.15	control	HTO_RNPS1_KD_RRM	POLK	protein_coding	nonsense_mediated_decay	3.8919	4.72783	3.26093	0.111019	0.0412386	-0.534525	NA	0.0346187	0	0.14509	0	0.14509	3.95503	NA	0.0111889	0	0.0438667	0.0438667	0.794909	1.00628e-07	TRUE	TRUE
isoComp_00690870	geneComp_00168127	ENST00000514141.5	ENSG00000122008.15	control	HTO_RNPS1_KD_RRM	POLK	protein_coding	nonsense_mediated_decay	3.8919	4.72783	3.26093	0.111019	0.0412386	-0.534525	NA	1.0114	1.64781	0.47193	0.161161	0.111007	-1.78238	NA	0.248611	0.3473	0.144933	-0.202367	0.00361904	1.00628e-07	TRUE	TRUE
isoComp_00690871	geneComp_00168127	ENST00000514296.5	ENSG00000122008.15	control	HTO_RNPS1_KD_RRM	POLK	protein_coding	protein_coding	3.8919	4.72783	3.26093	0.111019	0.0412386	-0.534525	NA	0.254047	0.293937	0.246144	0.0827379	0.00810167	-0.246812	NA	0.0686667	0.0626333	0.0754333	0.0128	0.853988	1.00628e-07	FALSE	TRUE
isoComp_00690872	geneComp_00168127	ENST00000515295.5	ENSG00000122008.15	control	HTO_RNPS1_KD_RRM	POLK	protein_coding	protein_coding	3.8919	4.72783	3.26093	0.111019	0.0412386	-0.534525	NA	0.180385	0.355135	0.113405	0.108196	0.113405	-1.56503	NA	0.0447	0.0747667	0.0342667	-0.0405	0.457542	1.00628e-07	FALSE	TRUE
isoComp_00691015	geneComp_00168153	ENST00000319715.10	ENSG00000122257.20	control	HTO_RNPS1_KD_RRM	RBBP6	protein_coding	protein_coding	10.6303	9.38104	13.5685	0.0938099	0.0536785	0.53197	NA	4.34699	4.12016	4.52186	0.137074	0.0941462	0.133904	NA	0.420578	0.439467	0.333333	-0.106133	0.00272465	2.31066e-53	FALSE	FALSE
isoComp_00691016	geneComp_00168153	ENST00000452655.6	ENSG00000122257.20	control	HTO_RNPS1_KD_RRM	RBBP6	protein_coding	protein_coding	10.6303	9.38104	13.5685	0.0938099	0.0536785	0.53197	NA	2.01359	2.33651	1.7805	0.0691325	0.142256	-0.390157	NA	0.197017	0.249233	0.131167	-0.118067	1.29668e-06	2.31066e-53	FALSE	FALSE
isoComp_00691017	geneComp_00168153	ENST00000562430.5	ENSG00000122257.20	control	HTO_RNPS1_KD_RRM	RBBP6	protein_coding	retained_intron	10.6303	9.38104	13.5685	0.0938099	0.0536785	0.53197	NA	0.42308	0.332089	0.528254	0.0218666	0.0402989	0.653912	NA	0.0401889	0.0354667	0.0389333	0.00346667	0.898379	2.31066e-53	NA	FALSE
isoComp_00691018	geneComp_00168153	ENST00000562683.2	ENSG00000122257.20	control	HTO_RNPS1_KD_RRM	RBBP6	protein_coding	protein_coding	10.6303	9.38104	13.5685	0.0938099	0.0536785	0.53197	NA	1.25888	1.04858	1.39671	0.121727	0.24517	0.410199	NA	0.119644	0.111567	0.103033	-0.00853333	0.913825	2.31066e-53	FALSE	FALSE
isoComp_00691019	geneComp_00168153	ENST00000564726.5	ENSG00000122257.20	control	HTO_RNPS1_KD_RRM	RBBP6	protein_coding	retained_intron	10.6303	9.38104	13.5685	0.0938099	0.0536785	0.53197	NA	0.107858	0.304443	0.161158	0.141422	0.060949	-0.877474	NA	0.0100722	0.0322	0.0119	-0.0203	0.601666	2.31066e-53	NA	FALSE
isoComp_00691021	geneComp_00168153	ENST00000568015.5	ENSG00000122257.20	control	HTO_RNPS1_KD_RRM	RBBP6	protein_coding	protein_coding	10.6303	9.38104	13.5685	0.0938099	0.0536785	0.53197	NA	0.211207	0.242743	0.0531068	0.130595	0.0531068	-2.00181	NA	0.0210111	0.0258333	0.00393333	-0.0219	0.594249	2.31066e-53	FALSE	FALSE
isoComp_00691022	geneComp_00168153	ENST00000568316.1	ENSG00000122257.20	control	HTO_RNPS1_KD_RRM	RBBP6	protein_coding	retained_intron	10.6303	9.38104	13.5685	0.0938099	0.0536785	0.53197	NA	1.11216	0	3.8279	0	0.334734	8.58417	NA	0.0811056	0	0.281967	0.281967	2.31066e-53	2.31066e-53	NA	FALSE
isoComp_00691024	geneComp_00168153	ENST00000613729.1	ENSG00000122257.20	control	HTO_RNPS1_KD_RRM	RBBP6	protein_coding	processed_transcript	10.6303	9.38104	13.5685	0.0938099	0.0536785	0.53197	NA	1.11493	0.960767	1.20519	0.0509408	0.0475213	0.32398	NA	0.106594	0.1024	0.0888333	-0.0135667	0.717251	2.31066e-53	NA	FALSE
isoComp_00691526	geneComp_00168225	ENST00000372979.9	ENSG00000122882.11	control	HTO_RNPS1_KD_RRM	ECD	protein_coding	protein_coding	8.88604	8.21229	10.0274	0.274639	0.425612	0.287776	NA	4.85266	4.9657	5.05944	0.290561	0.390484	0.0269257	NA	0.547606	0.603733	0.503133	-0.1006	0.0192123	0.0192123	FALSE	FALSE
isoComp_00691528	geneComp_00168225	ENST00000430082.6	ENSG00000122882.11	control	HTO_RNPS1_KD_RRM	ECD	protein_coding	protein_coding	8.88604	8.21229	10.0274	0.274639	0.425612	0.287776	NA	0.253719	0.209653	0.191856	0.209653	0.0655705	-0.121895	NA	0.0296833	0.0268667	0.0189333	-0.00793333	0.701103	0.0192123	FALSE	FALSE
isoComp_00691529	geneComp_00168225	ENST00000453402.5	ENSG00000122882.11	control	HTO_RNPS1_KD_RRM	ECD	protein_coding	protein_coding	8.88604	8.21229	10.0274	0.274639	0.425612	0.287776	NA	0.37192	0.453769	0.306062	0.138598	0.306062	-0.5532	NA	0.0401889	0.0545	0.0281333	-0.0263667	0.375464	0.0192123	FALSE	FALSE
isoComp_00691530	geneComp_00168225	ENST00000454759.6	ENSG00000122882.11	control	HTO_RNPS1_KD_RRM	ECD	protein_coding	protein_coding	8.88604	8.21229	10.0274	0.274639	0.425612	0.287776	NA	3.08152	2.36245	3.97565	0.162916	0.168664	0.748438	NA	0.34525	0.2874	0.399067	0.111667	0.0533292	0.0192123	FALSE	FALSE
isoComp_00691531	geneComp_00168225	ENST00000484976.6	ENSG00000122882.11	control	HTO_RNPS1_KD_RRM	ECD	protein_coding	nonsense_mediated_decay	8.88604	8.21229	10.0274	0.274639	0.425612	0.287776	NA	0.0961218	0	0.242817	0	0.154622	4.66002	NA	0.0106833	0	0.0252667	0.0252667	0.297082	0.0192123	TRUE	FALSE
isoComp_00691532	geneComp_00168225	ENST00000494307.1	ENSG00000122882.11	control	HTO_RNPS1_KD_RRM	ECD	protein_coding	protein_coding	8.88604	8.21229	10.0274	0.274639	0.425612	0.287776	NA	0.175576	0.220721	0.23727	0.0710756	0.0356676	0.0999367	NA	0.02025	0.0275	0.0239667	-0.00353333	0.986089	0.0192123	FALSE	FALSE
isoComp_00691595	geneComp_00168233	ENST00000242592.9	ENSG00000122971.9	control	HTO_RNPS1_KD_RRM	ACADS	protein_coding	protein_coding	1.42299	2.36326	0.835902	0.0397195	0.00110954	-1.48831	NA	1.19265	2.10843	0.571271	0.0514709	0.0307029	-1.86571	NA	0.818333	0.892233	0.683533	-0.2087	0.00213552	0.00213552	FALSE	FALSE
isoComp_00691597	geneComp_00168233	ENST00000539690.1	ENSG00000122971.9	control	HTO_RNPS1_KD_RRM	ACADS	protein_coding	retained_intron	1.42299	2.36326	0.835902	0.0397195	0.00110954	-1.48831	NA	0.221959	0.254838	0.247202	0.0441827	0.0251086	-0.0422055	NA	0.174617	0.107767	0.295633	0.187867	0.0110448	0.00213552	NA	FALSE
isoComp_00692125	geneComp_00168296	ENST00000368877.9	ENSG00000123505.18	control	HTO_RNPS1_KD_RRM	AMD1	polymorphic_pseudogene	protein_coding	39.2556	41.8108	41.1835	1.0623	0.299401	-0.021804	NA	1.61432	1.6476	1.9759	0.16685	0.254579	0.260698	NA	0.0411056	0.0395667	0.0479667	0.0084	0.720671	0.00913234	FALSE	FALSE
isoComp_00692126	geneComp_00168296	ENST00000368882.8	ENSG00000123505.18	control	HTO_RNPS1_KD_RRM	AMD1	polymorphic_pseudogene	protein_coding	39.2556	41.8108	41.1835	1.0623	0.299401	-0.021804	NA	21.0774	26.0321	19.77	1.52124	1.2125	-0.396803	NA	0.5319	0.622	0.4805	-0.1415	0.00913234	0.00913234	FALSE	FALSE
isoComp_00692127	geneComp_00168296	ENST00000368885.8	ENSG00000123505.18	control	HTO_RNPS1_KD_RRM	AMD1	polymorphic_pseudogene	protein_coding	39.2556	41.8108	41.1835	1.0623	0.299401	-0.021804	NA	12.1864	9.92433	15.0754	1.15861	1.3808	0.60266	NA	0.315161	0.2379	0.365633	0.127733	0.0471846	0.00913234	FALSE	FALSE
isoComp_00692128	geneComp_00168296	ENST00000451850.6	ENSG00000123505.18	control	HTO_RNPS1_KD_RRM	AMD1	polymorphic_pseudogene	nonsense_mediated_decay	39.2556	41.8108	41.1835	1.0623	0.299401	-0.021804	NA	0.601489	0.694077	0.87348	0.226443	0.20932	0.327465	NA	0.0150333	0.0164	0.0211667	0.00476667	0.821214	0.00913234	TRUE	FALSE
isoComp_00692129	geneComp_00168296	ENST00000465404.2	ENSG00000123505.18	control	HTO_RNPS1_KD_RRM	AMD1	polymorphic_pseudogene	nonsense_mediated_decay	39.2556	41.8108	41.1835	1.0623	0.299401	-0.021804	NA	0.440859	0.435439	0.289673	0.159104	0.114146	-0.571838	NA	0.0116556	0.0106333	0.0071	-0.00353333	0.813182	0.00913234	TRUE	FALSE
isoComp_00692130	geneComp_00168296	ENST00000612642.4	ENSG00000123505.18	control	HTO_RNPS1_KD_RRM	AMD1	polymorphic_pseudogene	retained_intron	39.2556	41.8108	41.1835	1.0623	0.299401	-0.021804	NA	1.2951	0.969017	1.28924	0.0152775	0.0308927	0.408259	NA	0.0329611	0.0232	0.0313333	0.00813333	0.234938	0.00913234	NA	FALSE
isoComp_00692131	geneComp_00168296	ENST00000619590.1	ENSG00000123505.18	control	HTO_RNPS1_KD_RRM	AMD1	polymorphic_pseudogene	retained_intron	39.2556	41.8108	41.1835	1.0623	0.299401	-0.021804	NA	1.11725	0.86803	1.04167	0.065435	0.0209591	0.260343	NA	0.0285556	0.0207333	0.0253333	0.0046	0.636489	0.00913234	NA	FALSE
isoComp_00692132	geneComp_00168296	ENST00000672937.2	ENSG00000123505.18	control	HTO_RNPS1_KD_RRM	AMD1	polymorphic_pseudogene	polymorphic_pseudogene	39.2556	41.8108	41.1835	1.0623	0.299401	-0.021804	NA	0.809654	0.951762	0.629822	0.0413935	0.0364167	-0.588011	NA	0.0207	0.0227667	0.0152667	-0.0075	0.18143	0.00913234	FALSE	FALSE
isoComp_00692136	geneComp_00168298	ENST00000327681.10	ENSG00000123552.17	control	HTO_RNPS1_KD_RRM	USP45	protein_coding	protein_coding	6.38626	7.08384	5.75749	0.333433	0.223845	-0.298622	NA	0.605814	0	0.982694	0	0.0976348	6.63328	NA	0.0983	0	0.169867	0.169867	8.0637e-27	8.0637e-27	FALSE	FALSE
isoComp_00692137	geneComp_00168298	ENST00000329966.10	ENSG00000123552.17	control	HTO_RNPS1_KD_RRM	USP45	protein_coding	protein_coding	6.38626	7.08384	5.75749	0.333433	0.223845	-0.298622	NA	2.4211	2.25473	1.95266	0.103408	0.175018	-0.206527	NA	0.379506	0.3184	0.337833	0.0194333	0.826694	8.0637e-27	FALSE	FALSE
isoComp_00692138	geneComp_00168298	ENST00000369232.2	ENSG00000123552.17	control	HTO_RNPS1_KD_RRM	USP45	protein_coding	processed_transcript	6.38626	7.08384	5.75749	0.333433	0.223845	-0.298622	NA	0.0661346	0.063893	0.124083	0.0463867	0.0263965	0.859615	NA	0.0107444	0.00886667	0.0212667	0.0124	0.540411	8.0637e-27	NA	FALSE
isoComp_00692139	geneComp_00168298	ENST00000369233.6	ENSG00000123552.17	control	HTO_RNPS1_KD_RRM	USP45	protein_coding	protein_coding	6.38626	7.08384	5.75749	0.333433	0.223845	-0.298622	NA	0.177229	0.247686	0	0.124441	0	-4.68754	NA	0.0264056	0.0354	0	-0.0354	0.266199	8.0637e-27	FALSE	FALSE
isoComp_00692140	geneComp_00168298	ENST00000472914.6	ENSG00000123552.17	control	HTO_RNPS1_KD_RRM	USP45	protein_coding	protein_coding	6.38626	7.08384	5.75749	0.333433	0.223845	-0.298622	NA	0.381581	1.14082	0	0.0956578	0	-6.84652	NA	0.0557889	0.1613	0	-0.1613	8.89986e-24	8.0637e-27	FALSE	FALSE
isoComp_00692141	geneComp_00168298	ENST00000496090.6	ENSG00000123552.17	control	HTO_RNPS1_KD_RRM	USP45	protein_coding	protein_coding	6.38626	7.08384	5.75749	0.333433	0.223845	-0.298622	NA	0.135427	0.411608	0	0.21188	0	-5.39783	NA	0.0193278	0.0555667	0	-0.0555667	0.22033	8.0637e-27	FALSE	FALSE
isoComp_00692143	geneComp_00168298	ENST00000500704.6	ENSG00000123552.17	control	HTO_RNPS1_KD_RRM	USP45	protein_coding	protein_coding	6.38626	7.08384	5.75749	0.333433	0.223845	-0.298622	NA	1.10062	1.38321	1.38837	0.0497519	0.0626896	0.00533177	NA	0.173922	0.1966	0.2427	0.0461	0.494903	8.0637e-27	FALSE	FALSE
isoComp_00692144	geneComp_00168298	ENST00000506871.5	ENSG00000123552.17	control	HTO_RNPS1_KD_RRM	USP45	protein_coding	nonsense_mediated_decay	6.38626	7.08384	5.75749	0.333433	0.223845	-0.298622	NA	0.903366	0.756165	0.969946	0.172358	0.0102931	0.355047	NA	0.143767	0.109467	0.1689	0.0594333	0.413952	8.0637e-27	TRUE	FALSE
isoComp_00692145	geneComp_00168298	ENST00000507717.5	ENSG00000123552.17	control	HTO_RNPS1_KD_RRM	USP45	protein_coding	protein_coding	6.38626	7.08384	5.75749	0.333433	0.223845	-0.298622	NA	0.387099	0.602641	0.089358	0.29142	0.0572209	-2.62433	NA	0.0596111	0.0823667	0.0163333	-0.0660333	0.201154	8.0637e-27	FALSE	FALSE
isoComp_00692148	geneComp_00168298	ENST00000513344.1	ENSG00000123552.17	control	HTO_RNPS1_KD_RRM	USP45	protein_coding	retained_intron	6.38626	7.08384	5.75749	0.333433	0.223845	-0.298622	NA	0.117503	0.0940476	0.131665	0.0255129	0.0253285	0.445242	NA	0.0186278	0.0130333	0.0229	0.00986667	0.585744	8.0637e-27	NA	FALSE
isoComp_00692154	geneComp_00168301	ENST00000360458.5	ENSG00000123562.17	control	HTO_RNPS1_KD_RRM	MORF4L2	protein_coding	protein_coding	178.277	177.765	179.269	2.44787	2.12229	0.0121608	NA	50.4097	38.8699	58.526	1.70878	1.01037	0.590299	NA	0.283061	0.2189	0.3265	0.1076	6.58031e-10	1.24945e-39	FALSE	FALSE
isoComp_00692155	geneComp_00168301	ENST00000418819.5	ENSG00000123562.17	control	HTO_RNPS1_KD_RRM	MORF4L2	protein_coding	protein_coding	178.277	177.765	179.269	2.44787	2.12229	0.0121608	NA	5.64737	4.75908	6.06526	0.408408	0.326323	0.349233	NA	0.0316778	0.0267333	0.0338333	0.0071	0.169757	1.24945e-39	FALSE	FALSE
isoComp_00692157	geneComp_00168301	ENST00000422355.5	ENSG00000123562.17	control	HTO_RNPS1_KD_RRM	MORF4L2	protein_coding	protein_coding	178.277	177.765	179.269	2.44787	2.12229	0.0121608	NA	5.46637	4.10416	5.44106	0.334168	0.482586	0.405938	NA	0.0304389	0.0230667	0.0304333	0.00736667	0.258589	1.24945e-39	FALSE	FALSE
isoComp_00692161	geneComp_00168301	ENST00000441076.7	ENSG00000123562.17	control	HTO_RNPS1_KD_RRM	MORF4L2	protein_coding	protein_coding	178.277	177.765	179.269	2.44787	2.12229	0.0121608	NA	58.4714	75.5612	44.747	1.36087	1.13933	-0.755722	NA	0.327028	0.425033	0.249833	-0.1752	1.24945e-39	1.24945e-39	FALSE	FALSE
isoComp_00692162	geneComp_00168301	ENST00000442614.5	ENSG00000123562.17	control	HTO_RNPS1_KD_RRM	MORF4L2	protein_coding	protein_coding	178.277	177.765	179.269	2.44787	2.12229	0.0121608	NA	9.47776	10.3557	8.38486	0.239901	0.0139333	-0.304233	NA	0.0532056	0.0582667	0.0467667	-0.0115	0.00283543	1.24945e-39	FALSE	FALSE
isoComp_00692163	geneComp_00168301	ENST00000451301.5	ENSG00000123562.17	control	HTO_RNPS1_KD_RRM	MORF4L2	protein_coding	protein_coding	178.277	177.765	179.269	2.44787	2.12229	0.0121608	NA	21.2348	19.4025	25.4782	0.465057	1.90691	0.39284	NA	0.119833	0.109233	0.141967	0.0327333	0.0185393	1.24945e-39	FALSE	FALSE
isoComp_00692167	geneComp_00168301	ENST00000498064.1	ENSG00000123562.17	control	HTO_RNPS1_KD_RRM	MORF4L2	protein_coding	processed_transcript	178.277	177.765	179.269	2.44787	2.12229	0.0121608	NA	24.0765	21.4949	26.615	1.98725	1.1098	0.308114	NA	0.135061	0.120667	0.148367	0.0277	0.123663	1.24945e-39	NA	FALSE
isoComp_00692373	geneComp_00168339	ENST00000373873.8	ENSG00000124006.15	control	HTO_RNPS1_KD_RRM	OBSL1	protein_coding	protein_coding	1.22416	1.80159	0.825732	0.135334	0.0357727	-1.11615	NA	0.437978	0.73928	0.119615	0.0638255	0.0156319	-2.53127	NA	0.344322	0.409867	0.1468	-0.263067	0.00131811	0.00131811	FALSE	FALSE
isoComp_00692376	geneComp_00168339	ENST00000462385.1	ENSG00000124006.15	control	HTO_RNPS1_KD_RRM	OBSL1	protein_coding	retained_intron	1.22416	1.80159	0.825732	0.135334	0.0357727	-1.11615	NA	0.0491603	0.0966635	0.0105919	0.0556437	0.00531019	-2.37292	NA	0.0359444	0.0495333	0.0129	-0.0366333	0.856008	0.00131811	NA	FALSE
isoComp_00692377	geneComp_00168339	ENST00000462534.5	ENSG00000124006.15	control	HTO_RNPS1_KD_RRM	OBSL1	protein_coding	retained_intron	1.22416	1.80159	0.825732	0.135334	0.0357727	-1.11615	NA	0.545439	0.760923	0.416763	0.0838892	0.0233843	-0.853151	NA	0.450322	0.421367	0.507933	0.0865667	0.489476	0.00131811	NA	FALSE
isoComp_00692380	geneComp_00168339	ENST00000489804.5	ENSG00000124006.15	control	HTO_RNPS1_KD_RRM	OBSL1	protein_coding	retained_intron	1.22416	1.80159	0.825732	0.135334	0.0357727	-1.11615	NA	0.155347	0.165887	0.220107	0.0488499	0.0563567	0.387661	NA	0.136511	0.0962333	0.261667	0.165433	0.200241	0.00131811	NA	FALSE
isoComp_00692386	geneComp_00168341	ENST00000316341.8	ENSG00000124067.17	control	HTO_RNPS1_KD_RRM	SLC12A4	protein_coding	protein_coding	2.2016	2.01477	2.92336	0.135434	0.0869385	0.534801	NA	0.535533	0.500081	0.61853	0.0624213	0.0664827	0.301257	NA	0.247417	0.249433	0.213233	-0.0362	0.835648	9.84781e-08	FALSE	FALSE
isoComp_00692387	geneComp_00168341	ENST00000537830.6	ENSG00000124067.17	control	HTO_RNPS1_KD_RRM	SLC12A4	protein_coding	protein_coding	2.2016	2.01477	2.92336	0.135434	0.0869385	0.534801	NA	0.043421	0.0409787	0.0109715	0.0409787	0.0109715	-1.28146	NA	0.0203	0.0179333	0.00353333	-0.0144	0.915711	9.84781e-08	FALSE	FALSE
isoComp_00692388	geneComp_00168341	ENST00000541864.6	ENSG00000124067.17	control	HTO_RNPS1_KD_RRM	SLC12A4	protein_coding	protein_coding	2.2016	2.01477	2.92336	0.135434	0.0869385	0.534801	NA	0.345742	0.491352	0.178757	0.0545684	0.0897557	-1.40929	NA	0.170506	0.2435	0.0599	-0.1836	0.0845045	9.84781e-08	FALSE	FALSE
isoComp_00692389	geneComp_00168341	ENST00000570616.1	ENSG00000124067.17	control	HTO_RNPS1_KD_RRM	SLC12A4	protein_coding	nonsense_mediated_decay	2.2016	2.01477	2.92336	0.135434	0.0869385	0.534801	NA	0.0624736	0.072061	0.187295	0.072061	0.117306	1.26558	NA	0.0243278	0.0315333	0.0618667	0.0303333	0.806665	9.84781e-08	TRUE	FALSE
isoComp_00692390	geneComp_00168341	ENST00000570802.5	ENSG00000124067.17	control	HTO_RNPS1_KD_RRM	SLC12A4	protein_coding	retained_intron	2.2016	2.01477	2.92336	0.135434	0.0869385	0.534801	NA	0.100505	0.0616639	0.152444	0.0225861	0.0298873	1.18063	NA	0.0454667	0.0322	0.0520667	0.0198667	0.709498	9.84781e-08	NA	FALSE
isoComp_00692393	geneComp_00168341	ENST00000572037.5	ENSG00000124067.17	control	HTO_RNPS1_KD_RRM	SLC12A4	protein_coding	protein_coding	2.2016	2.01477	2.92336	0.135434	0.0869385	0.534801	NA	0.167273	0	0.50082	0	0.0792067	5.67474	NA	0.0650667	0	0.1732	0.1732	9.84781e-08	9.84781e-08	FALSE	FALSE
isoComp_00692394	geneComp_00168341	ENST00000572476.1	ENSG00000124067.17	control	HTO_RNPS1_KD_RRM	SLC12A4	protein_coding	retained_intron	2.2016	2.01477	2.92336	0.135434	0.0869385	0.534801	NA	0.0895732	0.0376968	0.12965	0.02	0.0476869	1.54985	NA	0.0393778	0.018	0.0436	0.0256	0.54199	9.84781e-08	NA	FALSE
isoComp_00692395	geneComp_00168341	ENST00000572766.2	ENSG00000124067.17	control	HTO_RNPS1_KD_RRM	SLC12A4	protein_coding	retained_intron	2.2016	2.01477	2.92336	0.135434	0.0869385	0.534801	NA	0.0502118	0.0136488	0.0744585	0.0136488	0.0213803	1.83647	NA	0.0223333	0.00736667	0.0256	0.0182333	0.480008	9.84781e-08	NA	FALSE
isoComp_00692396	geneComp_00168341	ENST00000573023.6	ENSG00000124067.17	control	HTO_RNPS1_KD_RRM	SLC12A4	protein_coding	retained_intron	2.2016	2.01477	2.92336	0.135434	0.0869385	0.534801	NA	0.186603	0.153855	0.200903	0.00570051	0.0286781	0.364166	NA	0.0859833	0.077	0.0683	-0.0087	0.899137	9.84781e-08	NA	FALSE
isoComp_00692397	geneComp_00168341	ENST00000573702.1	ENSG00000124067.17	control	HTO_RNPS1_KD_RRM	SLC12A4	protein_coding	retained_intron	2.2016	2.01477	2.92336	0.135434	0.0869385	0.534801	NA	0.0641928	0.0618944	0.118478	0.0443829	0.0645273	0.837565	NA	0.0267944	0.0282	0.0411667	0.0129667	0.933521	9.84781e-08	NA	FALSE
isoComp_00692398	geneComp_00168341	ENST00000574665.5	ENSG00000124067.17	control	HTO_RNPS1_KD_RRM	SLC12A4	protein_coding	retained_intron	2.2016	2.01477	2.92336	0.135434	0.0869385	0.534801	NA	0.0557022	0.0640534	0.103032	0.0177131	0.0515167	0.610091	NA	0.0249444	0.0309667	0.0363	0.00533333	0.989003	9.84781e-08	NA	FALSE
isoComp_00692399	geneComp_00168341	ENST00000575857.3	ENSG00000124067.17	control	HTO_RNPS1_KD_RRM	SLC12A4	protein_coding	nonsense_mediated_decay	2.2016	2.01477	2.92336	0.135434	0.0869385	0.534801	NA	0.033588	0	0.0459732	0	0.0101794	2.48474	NA	0.0141333	0	0.0155667	0.0155667	0.247544	9.84781e-08	TRUE	FALSE
isoComp_00692400	geneComp_00168341	ENST00000576377.1	ENSG00000124067.17	control	HTO_RNPS1_KD_RRM	SLC12A4	protein_coding	nonsense_mediated_decay	2.2016	2.01477	2.92336	0.135434	0.0869385	0.534801	NA	0.0689439	0.116042	0.0702937	0.0517998	0.0702937	-0.650544	NA	0.0332111	0.0607667	0.0227333	-0.0380333	0.583402	9.84781e-08	TRUE	FALSE
isoComp_00692401	geneComp_00168341	ENST00000576462.1	ENSG00000124067.17	control	HTO_RNPS1_KD_RRM	SLC12A4	protein_coding	retained_intron	2.2016	2.01477	2.92336	0.135434	0.0869385	0.534801	NA	0.178468	0.089234	0.247585	0.012755	0.0438602	1.37614	NA	0.0807167	0.0439667	0.0855333	0.0415667	0.457849	9.84781e-08	NA	FALSE
isoComp_00692402	geneComp_00168341	ENST00000576513.2	ENSG00000124067.17	control	HTO_RNPS1_KD_RRM	SLC12A4	protein_coding	retained_intron	2.2016	2.01477	2.92336	0.135434	0.0869385	0.534801	NA	0.085114	0.0894271	0.10613	0.0429822	0.00670557	0.224034	NA	0.0398111	0.0458	0.0363	-0.0095	0.991786	9.84781e-08	NA	FALSE
isoComp_00692403	geneComp_00168341	ENST00000576616.5	ENSG00000124067.17	control	HTO_RNPS1_KD_RRM	SLC12A4	protein_coding	protein_coding	2.2016	2.01477	2.92336	0.135434	0.0869385	0.534801	NA	0.110145	0.189972	0.133551	0.021858	0.0484318	-0.478234	NA	0.0484333	0.0964333	0.0453667	-0.0510667	0.383147	9.84781e-08	FALSE	FALSE
isoComp_00692426	geneComp_00168346	ENST00000371384.4	ENSG00000124098.10	control	HTO_RNPS1_KD_RRM	FAM210B	protein_coding	protein_coding	1.60447	3.65679	0.675968	0.131682	0.0516013	-2.4183	NA	1.24335	3.15923	0.435821	0.11763	0.0244301	-2.82959	NA	0.743528	0.863933	0.649467	-0.214467	0.000859877	0.000859877	FALSE	FALSE
isoComp_00692427	geneComp_00168346	ENST00000437418.1	ENSG00000124098.10	control	HTO_RNPS1_KD_RRM	FAM210B	protein_coding	protein_coding	1.60447	3.65679	0.675968	0.131682	0.0516013	-2.4183	NA	0.361125	0.497562	0.240147	0.0312114	0.0468284	-1.02081	NA	0.256472	0.136067	0.350533	0.214467	0.00371797	0.000859877	FALSE	FALSE
isoComp_00692453	geneComp_00168352	ENST00000262605.9	ENSG00000124120.11	control	HTO_RNPS1_KD_RRM	TTPAL	protein_coding	protein_coding	2.84047	3.45417	2.6117	0.0801225	0.0517496	-0.402005	NA	1.88775	2.6518	1.5694	0.081667	0.0224922	-0.753027	NA	0.661728	0.768967	0.601067	-0.1679	0.0104798	0.0104798	FALSE	FALSE
isoComp_00692454	geneComp_00168352	ENST00000372904.7	ENSG00000124120.11	control	HTO_RNPS1_KD_RRM	TTPAL	protein_coding	protein_coding	2.84047	3.45417	2.6117	0.0801225	0.0517496	-0.402005	NA	0.356867	0.335929	0.3568	0.0424509	0.0419181	0.0845185	NA	0.126383	0.0969	0.136933	0.0400333	0.543659	0.0104798	FALSE	FALSE
isoComp_00692455	geneComp_00168352	ENST00000372906.2	ENSG00000124120.11	control	HTO_RNPS1_KD_RRM	TTPAL	protein_coding	protein_coding	2.84047	3.45417	2.6117	0.0801225	0.0517496	-0.402005	NA	0.138075	0.175114	0.0739642	0.113911	0.0607365	-1.14057	NA	0.0490944	0.0501	0.0291667	-0.0209333	0.825436	0.0104798	FALSE	FALSE
isoComp_00692456	geneComp_00168352	ENST00000456317.1	ENSG00000124120.11	control	HTO_RNPS1_KD_RRM	TTPAL	protein_coding	protein_coding	2.84047	3.45417	2.6117	0.0801225	0.0517496	-0.402005	NA	0.336396	0.164281	0.489806	0.0392888	0.128521	1.51995	NA	0.119917	0.0476667	0.185833	0.138167	0.0270047	0.0104798	FALSE	FALSE
isoComp_00692457	geneComp_00168352	ENST00000461134.1	ENSG00000124120.11	control	HTO_RNPS1_KD_RRM	TTPAL	protein_coding	retained_intron	2.84047	3.45417	2.6117	0.0801225	0.0517496	-0.402005	NA	0.12138	0.127049	0.121738	0.0477992	0.03979	-0.0570205	NA	0.0428722	0.0363667	0.047	0.0106333	0.911773	0.0104798	NA	FALSE
isoComp_00692823	geneComp_00168410	ENST00000244227.8	ENSG00000124380.11	control	HTO_RNPS1_KD_RRM	SNRNP27	protein_coding	protein_coding	17.6354	19.5049	16.1044	0.106762	0.150086	-0.276219	NA	9.11144	12.5925	6.53085	0.166452	0.440094	-0.946163	NA	0.504906	0.645733	0.405467	-0.240267	6.88645e-12	6.88645e-12	FALSE	FALSE
isoComp_00692824	geneComp_00168410	ENST00000409116.5	ENSG00000124380.11	control	HTO_RNPS1_KD_RRM	SNRNP27	protein_coding	protein_coding	17.6354	19.5049	16.1044	0.106762	0.150086	-0.276219	NA	1.6677	0.0987341	2.52338	0.0729758	0.31779	4.54219	NA	0.102278	0.00503333	0.1567	0.151667	1.55953e-07	6.88645e-12	FALSE	FALSE
isoComp_00692825	geneComp_00168410	ENST00000450162.6	ENSG00000124380.11	control	HTO_RNPS1_KD_RRM	SNRNP27	protein_coding	nonsense_mediated_decay	17.6354	19.5049	16.1044	0.106762	0.150086	-0.276219	NA	5.92131	6.0348	6.20293	0.159252	0.156176	0.0395785	NA	0.337278	0.309333	0.3851	0.0757667	0.00155899	6.88645e-12	TRUE	FALSE
isoComp_00692826	geneComp_00168410	ENST00000487029.1	ENSG00000124380.11	control	HTO_RNPS1_KD_RRM	SNRNP27	protein_coding	nonsense_mediated_decay	17.6354	19.5049	16.1044	0.106762	0.150086	-0.276219	NA	0.722292	0.581629	0.630529	0.0614946	0.103421	0.114573	NA	0.0431278	0.0298	0.0392667	0.00946667	0.662074	6.88645e-12	TRUE	FALSE
isoComp_00692827	geneComp_00168410	ENST00000488986.1	ENSG00000124380.11	control	HTO_RNPS1_KD_RRM	SNRNP27	protein_coding	processed_transcript	17.6354	19.5049	16.1044	0.106762	0.150086	-0.276219	NA	0.21261	0.197171	0.216759	0.102598	0.0289885	0.130344	NA	0.0124278	0.0101	0.0135	0.0034	0.832099	6.88645e-12	NA	FALSE
isoComp_00693497	geneComp_00168526	ENST00000398051.8	ENSG00000125388.20	control	HTO_RNPS1_KD_RRM	GRK4	protein_coding	protein_coding	1.11605	1.03565	1.55338	0.109314	0.128719	0.580273	NA	0.18186	0.156074	0.281566	0.0172078	0.148403	0.811995	NA	0.161706	0.150633	0.1747	0.0240667	0.966406	0.00200828	FALSE	FALSE
isoComp_00693498	geneComp_00168526	ENST00000398052.9	ENSG00000125388.20	control	HTO_RNPS1_KD_RRM	GRK4	protein_coding	protein_coding	1.11605	1.03565	1.55338	0.109314	0.128719	0.580273	NA	0.106635	0.0411412	0.168414	0.0306631	0.0653234	1.80267	NA	0.100267	0.0450333	0.1131	0.0680667	0.586187	0.00200828	FALSE	FALSE
isoComp_00693499	geneComp_00168526	ENST00000503518.2	ENSG00000125388.20	control	HTO_RNPS1_KD_RRM	GRK4	protein_coding	protein_coding	1.11605	1.03565	1.55338	0.109314	0.128719	0.580273	NA	0.496327	0.64428	0.409879	0.0127772	0.0236223	-0.639936	NA	0.466939	0.634033	0.2698	-0.364233	0.00200828	0.00200828	FALSE	FALSE
isoComp_00693501	geneComp_00168526	ENST00000504933.1	ENSG00000125388.20	control	HTO_RNPS1_KD_RRM	GRK4	protein_coding	protein_coding	1.11605	1.03565	1.55338	0.109314	0.128719	0.580273	NA	0.0353314	0.00952997	0.0533495	0.00952997	0.0533495	1.69764	NA	0.0299889	0.00946667	0.0393	0.0298333	0.972693	0.00200828	FALSE	FALSE
isoComp_00693502	geneComp_00168526	ENST00000505271.5	ENSG00000125388.20	control	HTO_RNPS1_KD_RRM	GRK4	protein_coding	processed_transcript	1.11605	1.03565	1.55338	0.109314	0.128719	0.580273	NA	0.146122	0.0844221	0.295323	0.0461547	0.10904	1.69314	NA	0.120256	0.0781	0.181567	0.103467	0.524669	0.00200828	NA	FALSE
isoComp_00693503	geneComp_00168526	ENST00000507230.1	ENSG00000125388.20	control	HTO_RNPS1_KD_RRM	GRK4	protein_coding	retained_intron	1.11605	1.03565	1.55338	0.109314	0.128719	0.580273	NA	0.0906311	0.0859101	0.200911	0.0859101	0.00431655	1.13688	NA	0.0722	0.0693667	0.130633	0.0612667	0.570281	0.00200828	NA	FALSE
isoComp_00693504	geneComp_00168526	ENST00000509545.5	ENSG00000125388.20	control	HTO_RNPS1_KD_RRM	GRK4	protein_coding	processed_transcript	1.11605	1.03565	1.55338	0.109314	0.128719	0.580273	NA	0.0144836	0.00461497	0.0159446	0.00461497	0.00880806	0.827987	NA	0.0144167	0.00373333	0.00996667	0.00623333	0.961164	0.00200828	NA	FALSE
isoComp_00693505	geneComp_00168526	ENST00000511827.5	ENSG00000125388.20	control	HTO_RNPS1_KD_RRM	GRK4	protein_coding	processed_transcript	1.11605	1.03565	1.55338	0.109314	0.128719	0.580273	NA	0.0319568	0.0096756	0.107693	0.0096756	0.0453718	2.58055	NA	0.0246111	0.00963333	0.0659667	0.0563333	0.174386	0.00200828	NA	FALSE
isoComp_00694160	geneComp_00168623	ENST00000354200.5	ENSG00000125875.14	control	HTO_RNPS1_KD_RRM	TBC1D20	protein_coding	protein_coding	2.04317	2.05267	2.00291	0.0423196	0.0753143	-0.0352276	NA	0.833279	0.592966	0.903302	0.0391536	0.0402517	0.599014	NA	0.40845	0.2884	0.4537	0.1653	0.0412002	0.0412002	FALSE	TRUE
isoComp_00694161	geneComp_00168623	ENST00000461188.5	ENSG00000125875.14	control	HTO_RNPS1_KD_RRM	TBC1D20	protein_coding	processed_transcript	2.04317	2.05267	2.00291	0.0423196	0.0753143	-0.0352276	NA	0.128621	0.1378	0.100951	0.00470529	0.0207245	-0.413718	NA	0.0630222	0.0672667	0.0505333	-0.0167333	0.807774	0.0412002	NA	TRUE
isoComp_00694162	geneComp_00168623	ENST00000461304.5	ENSG00000125875.14	control	HTO_RNPS1_KD_RRM	TBC1D20	protein_coding	nonsense_mediated_decay	2.04317	2.05267	2.00291	0.0423196	0.0753143	-0.0352276	NA	0.697817	0.84768	0.613548	0.038273	0.0643075	-0.45994	NA	0.341089	0.4127	0.304867	-0.107833	0.229656	0.0412002	TRUE	TRUE
isoComp_00694163	geneComp_00168623	ENST00000494633.1	ENSG00000125875.14	control	HTO_RNPS1_KD_RRM	TBC1D20	protein_coding	processed_transcript	2.04317	2.05267	2.00291	0.0423196	0.0753143	-0.0352276	NA	0.383458	0.474223	0.385113	0.0236326	0.0538011	-0.293408	NA	0.187444	0.231633	0.1909	-0.0407333	0.769536	0.0412002	NA	TRUE
isoComp_00694638	geneComp_00168686	ENST00000264637.8	ENSG00000126351.12	control	HTO_RNPS1_KD_RRM	THRA	protein_coding	protein_coding	5.7565	7.33688	5.22672	0.226323	0.111756	-0.488469	NA	2.24121	3.75758	1.90062	0.323411	0.255935	-0.979595	NA	0.377933	0.510367	0.365833	-0.144533	0.172385	0.0340191	FALSE	FALSE
isoComp_00694640	geneComp_00168686	ENST00000450525.6	ENSG00000126351.12	control	HTO_RNPS1_KD_RRM	THRA	protein_coding	protein_coding	5.7565	7.33688	5.22672	0.226323	0.111756	-0.488469	NA	2.73396	2.84458	2.57441	0.129319	0.138899	-0.143448	NA	0.48355	0.388067	0.491867	0.1038	0.0340191	0.0340191	FALSE	FALSE
isoComp_00694641	geneComp_00168686	ENST00000546243.5	ENSG00000126351.12	control	HTO_RNPS1_KD_RRM	THRA	protein_coding	protein_coding	5.7565	7.33688	5.22672	0.226323	0.111756	-0.488469	NA	0.064567	0.0193859	0.124238	0.0193859	0.124238	2.19159	NA	0.0121444	0.00256667	0.0248	0.0222333	0.937238	0.0340191	FALSE	FALSE
isoComp_00694644	geneComp_00168686	ENST00000577637.1	ENSG00000126351.12	control	HTO_RNPS1_KD_RRM	THRA	protein_coding	retained_intron	5.7565	7.33688	5.22672	0.226323	0.111756	-0.488469	NA	0.057882	0.0763232	0.0391174	0.0252249	0.0278818	-0.813513	NA	0.0101722	0.0103	0.00746667	-0.00283333	0.855877	0.0340191	NA	FALSE
isoComp_00694646	geneComp_00168686	ENST00000584985.5	ENSG00000126351.12	control	HTO_RNPS1_KD_RRM	THRA	protein_coding	protein_coding	5.7565	7.33688	5.22672	0.226323	0.111756	-0.488469	NA	0.610575	0.611219	0.564963	0.197789	0.329979	-0.111633	NA	0.107233	0.0848333	0.105633	0.0208	0.975703	0.0340191	FALSE	FALSE
isoComp_00694738	geneComp_00168700	ENST00000304874.14	ENSG00000126522.17	control	HTO_RNPS1_KD_RRM	ASL	protein_coding	protein_coding	8.95068	10.2177	7.70832	0.229246	0.197016	-0.406131	NA	0.142962	0.042224	0.222743	0.042224	0.106108	2.15595	NA	0.0173556	0.0042	0.0295667	0.0253667	0.240449	3.24647e-09	FALSE	FALSE
isoComp_00694739	geneComp_00168700	ENST00000362000.10	ENSG00000126522.17	control	HTO_RNPS1_KD_RRM	ASL	protein_coding	protein_coding	8.95068	10.2177	7.70832	0.229246	0.197016	-0.406131	NA	2.72761	2.40023	2.96898	0.207298	0.133888	0.305646	NA	0.307628	0.234433	0.385067	0.150633	2.30062e-05	3.24647e-09	FALSE	FALSE
isoComp_00694740	geneComp_00168700	ENST00000380839.9	ENSG00000126522.17	control	HTO_RNPS1_KD_RRM	ASL	protein_coding	protein_coding	8.95068	10.2177	7.70832	0.229246	0.197016	-0.406131	NA	1.6385	2.11172	1.39004	0.181412	0.240116	-0.599767	NA	0.182139	0.207267	0.179667	-0.0276	0.771734	3.24647e-09	FALSE	FALSE
isoComp_00694741	geneComp_00168700	ENST00000395331.4	ENSG00000126522.17	control	HTO_RNPS1_KD_RRM	ASL	protein_coding	protein_coding	8.95068	10.2177	7.70832	0.229246	0.197016	-0.406131	NA	0.984176	1.1168	0.735305	0.298741	0.0929975	-0.596322	NA	0.110306	0.109	0.0960667	-0.0129333	0.951201	3.24647e-09	FALSE	FALSE
isoComp_00694742	geneComp_00168700	ENST00000395332.8	ENSG00000126522.17	control	HTO_RNPS1_KD_RRM	ASL	protein_coding	protein_coding	8.95068	10.2177	7.70832	0.229246	0.197016	-0.406131	NA	0.648331	1.30746	0	0.457641	0	-7.04161	NA	0.0689722	0.1289	0	-0.1289	3.24647e-09	3.24647e-09	FALSE	FALSE
isoComp_00694745	geneComp_00168700	ENST00000496336.1	ENSG00000126522.17	control	HTO_RNPS1_KD_RRM	ASL	protein_coding	retained_intron	8.95068	10.2177	7.70832	0.229246	0.197016	-0.406131	NA	0.117828	0.101867	0.108439	0.0219943	0.018363	0.0823497	NA	0.01345	0.0099	0.0140333	0.00413333	0.841919	3.24647e-09	NA	FALSE
isoComp_00694747	geneComp_00168700	ENST00000672586.1	ENSG00000126522.17	control	HTO_RNPS1_KD_RRM	ASL	protein_coding	retained_intron	8.95068	10.2177	7.70832	0.229246	0.197016	-0.406131	NA	0.23018	0.254136	0.169777	0.0657098	0.0246148	-0.555071	NA	0.02585	0.0246	0.0220333	-0.00256667	0.942261	3.24647e-09	NA	FALSE
isoComp_00694749	geneComp_00168700	ENST00000673350.1	ENSG00000126522.17	control	HTO_RNPS1_KD_RRM	ASL	protein_coding	retained_intron	8.95068	10.2177	7.70832	0.229246	0.197016	-0.406131	NA	0.157824	0.138175	0.167057	0.0242243	0.0140939	0.256909	NA	0.0178222	0.0134333	0.0216	0.00816667	0.551052	3.24647e-09	NA	FALSE
isoComp_00694750	geneComp_00168700	ENST00000673518.1	ENSG00000126522.17	control	HTO_RNPS1_KD_RRM	ASL	protein_coding	protein_coding	8.95068	10.2177	7.70832	0.229246	0.197016	-0.406131	NA	2.1526	2.50909	1.88966	0.202987	0.371812	-0.407161	NA	0.240139	0.245067	0.244733	-0.000333333	0.973842	3.24647e-09	FALSE	FALSE
isoComp_00696149	geneComp_00168896	ENST00000357628.8	ENSG00000128513.16	control	HTO_RNPS1_KD_RRM	POT1	protein_coding	protein_coding	13.6631	13.3833	14.9047	0.748121	0.106546	0.155225	NA	3.00919	2.28911	4.49449	0.0997117	0.179087	0.97029	NA	0.218378	0.1715	0.3014	0.1299	1.82544e-09	1.06962e-12	FALSE	FALSE
isoComp_00696150	geneComp_00168896	ENST00000393329.5	ENSG00000128513.16	control	HTO_RNPS1_KD_RRM	POT1	protein_coding	protein_coding	13.6631	13.3833	14.9047	0.748121	0.106546	0.155225	NA	0.167394	0	0.082055	0	0.082055	3.2025	NA	0.0125222	0	0.0056	0.0056	0.850485	1.06962e-12	FALSE	FALSE
isoComp_00696151	geneComp_00168896	ENST00000429326.6	ENSG00000128513.16	control	HTO_RNPS1_KD_RRM	POT1	protein_coding	nonsense_mediated_decay	13.6631	13.3833	14.9047	0.748121	0.106546	0.155225	NA	1.2359	1.30677	1.42688	0.20083	0.184448	0.125931	NA	0.0919278	0.0999333	0.0959	-0.00403333	0.993395	1.06962e-12	TRUE	FALSE
isoComp_00696152	geneComp_00168896	ENST00000430927.6	ENSG00000128513.16	control	HTO_RNPS1_KD_RRM	POT1	protein_coding	nonsense_mediated_decay	13.6631	13.3833	14.9047	0.748121	0.106546	0.155225	NA	0.710341	0.653664	1.0098	0.131915	0.0991044	0.619766	NA	0.0517556	0.0486	0.0676667	0.0190667	0.485322	1.06962e-12	TRUE	FALSE
isoComp_00696156	geneComp_00168896	ENST00000466483.1	ENSG00000128513.16	control	HTO_RNPS1_KD_RRM	POT1	protein_coding	retained_intron	13.6631	13.3833	14.9047	0.748121	0.106546	0.155225	NA	0.321367	0.28318	0.374518	0.0872451	0.0282237	0.391267	NA	0.0236611	0.0220333	0.0251667	0.00313333	0.864074	1.06962e-12	NA	FALSE
isoComp_00696157	geneComp_00168896	ENST00000608126.1	ENSG00000128513.16	control	HTO_RNPS1_KD_RRM	POT1	protein_coding	retained_intron	13.6631	13.3833	14.9047	0.748121	0.106546	0.155225	NA	0.403677	0.355863	0.522953	0.146985	0.0182909	0.542705	NA	0.0288889	0.0259	0.0351	0.0092	0.72172	1.06962e-12	NA	FALSE
isoComp_00696159	geneComp_00168896	ENST00000608261.5	ENSG00000128513.16	control	HTO_RNPS1_KD_RRM	POT1	protein_coding	processed_transcript	13.6631	13.3833	14.9047	0.748121	0.106546	0.155225	NA	0.275725	0.458118	0	0.458118	0	-5.5488	NA	0.0190778	0.0311333	0	-0.0311333	0.84104	1.06962e-12	NA	FALSE
isoComp_00696160	geneComp_00168896	ENST00000608437.5	ENSG00000128513.16	control	HTO_RNPS1_KD_RRM	POT1	protein_coding	processed_transcript	13.6631	13.3833	14.9047	0.748121	0.106546	0.155225	NA	1.17729	0.508178	1.75186	0.260415	0.167288	1.76558	NA	0.0846278	0.0361333	0.117633	0.0815	0.355743	1.06962e-12	NA	FALSE
isoComp_00696162	geneComp_00168896	ENST00000609702.5	ENSG00000128513.16	control	HTO_RNPS1_KD_RRM	POT1	protein_coding	protein_coding	13.6631	13.3833	14.9047	0.748121	0.106546	0.155225	NA	0.573053	0.602232	0.308135	0.176097	0.0524871	-0.944441	NA	0.0426278	0.0458333	0.0206667	-0.0251667	0.360685	1.06962e-12	FALSE	FALSE
isoComp_00696163	geneComp_00168896	ENST00000610141.1	ENSG00000128513.16	control	HTO_RNPS1_KD_RRM	POT1	protein_coding	processed_transcript	13.6631	13.3833	14.9047	0.748121	0.106546	0.155225	NA	0.187915	0.131626	0.367776	0.131626	0.214726	1.41544	NA	0.0136167	0.0099	0.0245333	0.0146333	0.502108	1.06962e-12	NA	FALSE
isoComp_00696164	geneComp_00168896	ENST00000653241.1	ENSG00000128513.16	control	HTO_RNPS1_KD_RRM	POT1	protein_coding	protein_coding	13.6631	13.3833	14.9047	0.748121	0.106546	0.155225	NA	1.02837	1.22904	0.568573	0.262102	0.0717151	-1.09865	NA	0.0754444	0.0921	0.0381	-0.054	0.0705402	1.06962e-12	FALSE	FALSE
isoComp_00696166	geneComp_00168896	ENST00000653892.1	ENSG00000128513.16	control	HTO_RNPS1_KD_RRM	POT1	protein_coding	nonsense_mediated_decay	13.6631	13.3833	14.9047	0.748121	0.106546	0.155225	NA	0.527557	0.387504	0.877053	0.387504	0.360499	1.15805	NA	0.0361444	0.0263333	0.0587667	0.0324333	0.338732	1.06962e-12	TRUE	FALSE
isoComp_00696168	geneComp_00168896	ENST00000655761.1	ENSG00000128513.16	control	HTO_RNPS1_KD_RRM	POT1	protein_coding	protein_coding	13.6631	13.3833	14.9047	0.748121	0.106546	0.155225	NA	0.234845	0.230511	0.419713	0.115282	0.173627	0.837273	NA	0.0170722	0.0165	0.0283333	0.0118333	0.80475	1.06962e-12	FALSE	FALSE
isoComp_00696171	geneComp_00168896	ENST00000662531.1	ENSG00000128513.16	control	HTO_RNPS1_KD_RRM	POT1	protein_coding	nonsense_mediated_decay	13.6631	13.3833	14.9047	0.748121	0.106546	0.155225	NA	0.289636	0.569892	0	0.569892	0	-5.85771	NA	0.0223556	0.0428333	0	-0.0428333	0.841296	1.06962e-12	TRUE	FALSE
isoComp_00696172	geneComp_00168896	ENST00000664330.1	ENSG00000128513.16	control	HTO_RNPS1_KD_RRM	POT1	protein_coding	nonsense_mediated_decay	13.6631	13.3833	14.9047	0.748121	0.106546	0.155225	NA	0.254752	0.26671	0.271448	0.152984	0.0443183	0.0244946	NA	0.0188278	0.0213333	0.0182667	-0.00306667	0.934002	1.06962e-12	TRUE	FALSE
isoComp_00696173	geneComp_00168896	ENST00000664366.1	ENSG00000128513.16	control	HTO_RNPS1_KD_RRM	POT1	protein_coding	protein_coding	13.6631	13.3833	14.9047	0.748121	0.106546	0.155225	NA	0.420345	0.484724	0.468172	0.335927	0.112455	-0.0490954	NA	0.03215	0.0392	0.0314333	-0.00776667	0.898642	1.06962e-12	FALSE	FALSE
isoComp_00696174	geneComp_00168896	ENST00000668382.1	ENSG00000128513.16	control	HTO_RNPS1_KD_RRM	POT1	protein_coding	protein_coding	13.6631	13.3833	14.9047	0.748121	0.106546	0.155225	NA	2.1842	3.18784	1.31107	0.140977	0.153872	-1.27539	NA	0.163233	0.238633	0.0879	-0.150733	1.06962e-12	1.06962e-12	FALSE	FALSE
isoComp_00696206	geneComp_00168902	ENST00000322985.9	ENSG00000128567.17	control	HTO_RNPS1_KD_RRM	PODXL	protein_coding	protein_coding	3.71026	5.30065	3.559	0.356187	0.085996	-0.573367	NA	0.187523	0.209674	0.133386	0.0801292	0.0840895	-0.615455	NA	0.0521444	0.0405333	0.0367333	-0.0038	0.924156	0.00344646	FALSE	TRUE
isoComp_00696207	geneComp_00168902	ENST00000378555.8	ENSG00000128567.17	control	HTO_RNPS1_KD_RRM	PODXL	protein_coding	protein_coding	3.71026	5.30065	3.559	0.356187	0.085996	-0.573367	NA	2.07337	3.40934	1.70992	0.0905818	0.0655889	-0.991376	NA	0.5487	0.646533	0.480833	-0.1657	0.00344646	0.00344646	FALSE	TRUE
isoComp_00696208	geneComp_00168902	ENST00000446198.5	ENSG00000128567.17	control	HTO_RNPS1_KD_RRM	PODXL	protein_coding	nonsense_mediated_decay	3.71026	5.30065	3.559	0.356187	0.085996	-0.573367	NA	1.25638	1.47656	1.47731	0.213767	0.00820182	0.000720606	NA	0.346289	0.276433	0.415633	0.1392	0.0146174	0.00344646	TRUE	TRUE
isoComp_00696210	geneComp_00168902	ENST00000490761.5	ENSG00000128567.17	control	HTO_RNPS1_KD_RRM	PODXL	protein_coding	retained_intron	3.71026	5.30065	3.559	0.356187	0.085996	-0.573367	NA	0.177633	0.19493	0.238389	0.111727	0.0183193	0.277465	NA	0.0496	0.0344333	0.0668333	0.0324	0.513538	0.00344646	NA	TRUE
isoComp_00696647	geneComp_00168958	ENST00000249837.7	ENSG00000129003.18	control	HTO_RNPS1_KD_RRM	VPS13C	protein_coding	protein_coding	4.35483	4.21691	5.0062	0.356687	0.246261	0.246992	NA	1.99382	2.77277	1.6054	0.245598	0.0760878	-0.784628	NA	0.4635	0.657267	0.321	-0.336267	3.12035e-18	3.12035e-18	FALSE	FALSE
isoComp_00696648	geneComp_00168958	ENST00000395898.3	ENSG00000129003.18	control	HTO_RNPS1_KD_RRM	VPS13C	protein_coding	protein_coding	4.35483	4.21691	5.0062	0.356687	0.246261	0.246992	NA	0.520477	0.161224	0.662697	0.0851348	0.0338505	1.97408	NA	0.122144	0.0420333	0.132567	0.0905333	0.259004	3.12035e-18	FALSE	FALSE
isoComp_00696650	geneComp_00168958	ENST00000558338.1	ENSG00000129003.18	control	HTO_RNPS1_KD_RRM	VPS13C	protein_coding	retained_intron	4.35483	4.21691	5.0062	0.356687	0.246261	0.246992	NA	0.0530321	0.0756008	0.0576988	0.0161031	0.0176623	-0.338494	NA	0.0120667	0.0188	0.0112667	-0.00753333	0.825436	3.12035e-18	NA	FALSE
isoComp_00696652	geneComp_00168958	ENST00000559119.1	ENSG00000129003.18	control	HTO_RNPS1_KD_RRM	VPS13C	protein_coding	retained_intron	4.35483	4.21691	5.0062	0.356687	0.246261	0.246992	NA	0.156768	0.0952106	0.2102	0.0484559	0.137822	1.06554	NA	0.0348889	0.0213333	0.0395667	0.0182333	0.864553	3.12035e-18	NA	FALSE
isoComp_00696653	geneComp_00168958	ENST00000560637.5	ENSG00000129003.18	control	HTO_RNPS1_KD_RRM	VPS13C	protein_coding	retained_intron	4.35483	4.21691	5.0062	0.356687	0.246261	0.246992	NA	0.57591	0.354105	1.04119	0.0299426	0.0520635	1.5296	NA	0.130883	0.0848	0.209433	0.124633	0.000176113	3.12035e-18	NA	FALSE
isoComp_00696654	geneComp_00168958	ENST00000561258.1	ENSG00000129003.18	control	HTO_RNPS1_KD_RRM	VPS13C	protein_coding	retained_intron	4.35483	4.21691	5.0062	0.356687	0.246261	0.246992	NA	0.384832	0.227252	0.350115	0.122531	0.0621591	0.602036	NA	0.0822	0.0502333	0.0713333	0.0211	0.811181	3.12035e-18	NA	FALSE
isoComp_00696655	geneComp_00168958	ENST00000645819.1	ENSG00000129003.18	control	HTO_RNPS1_KD_RRM	VPS13C	protein_coding	protein_coding	4.35483	4.21691	5.0062	0.356687	0.246261	0.246992	NA	0.469285	0.418275	0.69662	0.0424261	0.0812841	0.722398	NA	0.10825	0.0989	0.1385	0.0396	0.36398	3.12035e-18	FALSE	FALSE
isoComp_00696656	geneComp_00168958	ENST00000649766.1	ENSG00000129003.18	control	HTO_RNPS1_KD_RRM	VPS13C	protein_coding	protein_coding	4.35483	4.21691	5.0062	0.356687	0.246261	0.246992	NA	0.161435	0.109944	0.291874	0.0132701	0.0153456	1.33159	NA	0.0368389	0.0261333	0.0588667	0.0327333	0.158279	3.12035e-18	FALSE	FALSE
isoComp_00697466	geneComp_00169069	ENST00000294618.12	ENSG00000130158.14	control	HTO_RNPS1_KD_RRM	DOCK6	protein_coding	protein_coding	1.12358	0.918486	1.39548	0.107093	0.0754187	0.59811	NA	0.308629	0.285561	0.393091	0.0543077	0.0481454	0.447648	NA	0.285672	0.308233	0.2824	-0.0258333	0.941704	0.0039657	FALSE	FALSE
isoComp_00697467	geneComp_00169069	ENST00000585609.1	ENSG00000130158.14	control	HTO_RNPS1_KD_RRM	DOCK6	protein_coding	retained_intron	1.12358	0.918486	1.39548	0.107093	0.0754187	0.59811	NA	0.174834	0.126445	0.152002	0.0160216	0.0224564	0.247698	NA	0.162233	0.138067	0.108033	-0.0300333	0.888895	0.0039657	NA	FALSE
isoComp_00697468	geneComp_00169069	ENST00000585904.1	ENSG00000130158.14	control	HTO_RNPS1_KD_RRM	DOCK6	protein_coding	protein_coding	1.12358	0.918486	1.39548	0.107093	0.0754187	0.59811	NA	0.0186525	0	0	0	0	0	NA	0.0153222	0	0	0	NA	0.0039657	FALSE	FALSE
isoComp_00697469	geneComp_00169069	ENST00000586482.1	ENSG00000130158.14	control	HTO_RNPS1_KD_RRM	DOCK6	protein_coding	retained_intron	1.12358	0.918486	1.39548	0.107093	0.0754187	0.59811	NA	0.0524046	0.0366334	0	0.0366334	0	-2.22136	NA	0.0448611	0.0358333	0	-0.0358333	0.804985	0.0039657	NA	FALSE
isoComp_00697470	geneComp_00169069	ENST00000586702.1	ENSG00000130158.14	control	HTO_RNPS1_KD_RRM	DOCK6	protein_coding	processed_transcript	1.12358	0.918486	1.39548	0.107093	0.0754187	0.59811	NA	0.140982	0.182478	0.112978	0.0209012	0.0584187	-0.646285	NA	0.140706	0.210967	0.0829333	-0.128033	0.343917	0.0039657	NA	FALSE
isoComp_00697471	geneComp_00169069	ENST00000587572.1	ENSG00000130158.14	control	HTO_RNPS1_KD_RRM	DOCK6	protein_coding	retained_intron	1.12358	0.918486	1.39548	0.107093	0.0754187	0.59811	NA	0.0297084	0.0127357	0.0127747	0.0127357	0.0127747	0.00247469	NA	0.0239333	0.0124667	0.00976667	-0.0027	0.969417	0.0039657	NA	FALSE
isoComp_00697472	geneComp_00169069	ENST00000587656.5	ENSG00000130158.14	control	HTO_RNPS1_KD_RRM	DOCK6	protein_coding	protein_coding	1.12358	0.918486	1.39548	0.107093	0.0754187	0.59811	NA	0.0591609	0.0620165	0.0996084	0.0232896	0.00824408	0.605958	NA	0.0520778	0.0666333	0.0711667	0.00453333	1	0.0039657	FALSE	FALSE
isoComp_00697473	geneComp_00169069	ENST00000587734.1	ENSG00000130158.14	control	HTO_RNPS1_KD_RRM	DOCK6	protein_coding	protein_coding	1.12358	0.918486	1.39548	0.107093	0.0754187	0.59811	NA	0.0213344	0	0	0	0	0	NA	0.0193722	0	0	0	NA	0.0039657	FALSE	FALSE
isoComp_00697474	geneComp_00169069	ENST00000588429.1	ENSG00000130158.14	control	HTO_RNPS1_KD_RRM	DOCK6	protein_coding	retained_intron	1.12358	0.918486	1.39548	0.107093	0.0754187	0.59811	NA	0.038169	0.108351	0.0459911	0.0229342	0.0271837	-1.0798	NA	0.0361889	0.121967	0.0334667	-0.0885	0.289052	0.0039657	NA	FALSE
isoComp_00697475	geneComp_00169069	ENST00000588666.1	ENSG00000130158.14	control	HTO_RNPS1_KD_RRM	DOCK6	protein_coding	protein_coding	1.12358	0.918486	1.39548	0.107093	0.0754187	0.59811	NA	0.0569497	0.0182257	0	0.0182257	0	-1.49701	NA	0.0461278	0.0177333	0	-0.0177333	0.814681	0.0039657	FALSE	FALSE
isoComp_00697476	geneComp_00169069	ENST00000590680.5	ENSG00000130158.14	control	HTO_RNPS1_KD_RRM	DOCK6	protein_coding	protein_coding	1.12358	0.918486	1.39548	0.107093	0.0754187	0.59811	NA	0.0236798	0	0.0543225	0	0.0162317	2.68532	NA	0.0172333	0	0.04	0.04	0.232026	0.0039657	FALSE	FALSE
isoComp_00697477	geneComp_00169069	ENST00000591750.1	ENSG00000130158.14	control	HTO_RNPS1_KD_RRM	DOCK6	protein_coding	retained_intron	1.12358	0.918486	1.39548	0.107093	0.0754187	0.59811	NA	0.0314281	0.0338925	0.0294369	0.0117823	0.0118328	-0.154426	NA	0.02945	0.0372333	0.0203667	-0.0168667	0.893397	0.0039657	NA	FALSE
isoComp_00697478	geneComp_00169069	ENST00000592403.1	ENSG00000130158.14	control	HTO_RNPS1_KD_RRM	DOCK6	protein_coding	retained_intron	1.12358	0.918486	1.39548	0.107093	0.0754187	0.59811	NA	0.02462	0.0191295	0.0621603	0.0191295	0.041804	1.30872	NA	0.0185944	0.0186	0.0468333	0.0282333	0.861764	0.0039657	NA	FALSE
isoComp_00697479	geneComp_00169069	ENST00000592463.1	ENSG00000130158.14	control	HTO_RNPS1_KD_RRM	DOCK6	protein_coding	processed_transcript	1.12358	0.918486	1.39548	0.107093	0.0754187	0.59811	NA	0.058475	0.0330188	0.194133	0.0330188	0.0533165	2.24647	NA	0.0463278	0.0323	0.138933	0.106633	0.366288	0.0039657	NA	FALSE
isoComp_00697480	geneComp_00169069	ENST00000592550.1	ENSG00000130158.14	control	HTO_RNPS1_KD_RRM	DOCK6	protein_coding	retained_intron	1.12358	0.918486	1.39548	0.107093	0.0754187	0.59811	NA	0.0845499	0	0.238982	0	0.0890652	4.63797	NA	0.0619167	0	0.1661	0.1661	0.0039657	0.0039657	NA	FALSE
isoComp_00697551	geneComp_00169077	ENST00000252457.9	ENSG00000130177.16	control	HTO_RNPS1_KD_RRM	CDC16	protein_coding	protein_coding	10.8214	13.6514	9.20294	0.283688	0.158098	-0.568375	NA	0.808877	0.921987	0.864504	0.608307	0.212444	-0.0918443	NA	0.0760944	0.0659667	0.0945333	0.0285667	0.766964	9.76526e-06	FALSE	FALSE
isoComp_00697552	geneComp_00169077	ENST00000252458.6	ENSG00000130177.16	control	HTO_RNPS1_KD_RRM	CDC16	protein_coding	protein_coding	10.8214	13.6514	9.20294	0.283688	0.158098	-0.568375	NA	0.277302	0.528737	0.0889388	0.200592	0.0889388	-2.44497	NA	0.0245	0.0393667	0.00966667	-0.0297	0.309725	9.76526e-06	FALSE	FALSE
isoComp_00697553	geneComp_00169077	ENST00000356221.8	ENSG00000130177.16	control	HTO_RNPS1_KD_RRM	CDC16	protein_coding	protein_coding	10.8214	13.6514	9.20294	0.283688	0.158098	-0.568375	NA	4.09982	7.37292	2.63956	0.592567	0.240086	-1.47844	NA	0.36235	0.5389	0.2878	-0.2511	9.76526e-06	9.76526e-06	FALSE	FALSE
isoComp_00697554	geneComp_00169077	ENST00000360383.7	ENSG00000130177.16	control	HTO_RNPS1_KD_RRM	CDC16	protein_coding	protein_coding	10.8214	13.6514	9.20294	0.283688	0.158098	-0.568375	NA	1.67536	1.6599	1.53961	0.669138	0.122095	-0.107861	NA	0.156328	0.1236	0.167367	0.0437667	0.701446	9.76526e-06	FALSE	FALSE
isoComp_00697555	geneComp_00169077	ENST00000375310.5	ENSG00000130177.16	control	HTO_RNPS1_KD_RRM	CDC16	protein_coding	protein_coding	10.8214	13.6514	9.20294	0.283688	0.158098	-0.568375	NA	0.253068	0.298256	0.208942	0.0489775	0.1055	-0.493578	NA	0.0237722	0.0217333	0.0224	0.000666667	0.988506	9.76526e-06	FALSE	FALSE
isoComp_00697556	geneComp_00169077	ENST00000461716.1	ENSG00000130177.16	control	HTO_RNPS1_KD_RRM	CDC16	protein_coding	processed_transcript	10.8214	13.6514	9.20294	0.283688	0.158098	-0.568375	NA	0.172294	0.201739	0.110023	0.021562	0.0331561	-0.818981	NA	0.0164278	0.0147667	0.0118333	-0.00293333	0.886272	9.76526e-06	NA	FALSE
isoComp_00697557	geneComp_00169077	ENST00000484907.1	ENSG00000130177.16	control	HTO_RNPS1_KD_RRM	CDC16	protein_coding	retained_intron	10.8214	13.6514	9.20294	0.283688	0.158098	-0.568375	NA	1.00609	0.690999	1.151	0.146167	0.164505	0.727887	NA	0.0965167	0.0509667	0.124533	0.0735667	0.0163682	9.76526e-06	NA	FALSE
isoComp_00697558	geneComp_00169077	ENST00000494581.1	ENSG00000130177.16	control	HTO_RNPS1_KD_RRM	CDC16	protein_coding	processed_transcript	10.8214	13.6514	9.20294	0.283688	0.158098	-0.568375	NA	0.237987	0.240681	0.259915	0.103225	0.0638286	0.106652	NA	0.0223722	0.0174	0.0283667	0.0109667	0.735888	9.76526e-06	NA	FALSE
isoComp_00697559	geneComp_00169077	ENST00000494766.5	ENSG00000130177.16	control	HTO_RNPS1_KD_RRM	CDC16	protein_coding	retained_intron	10.8214	13.6514	9.20294	0.283688	0.158098	-0.568375	NA	2.16726	1.69537	2.21491	0.108731	0.190536	0.383664	NA	0.210567	0.1244	0.2401	0.1157	2.81815e-05	9.76526e-06	NA	FALSE
isoComp_00697917	geneComp_00169131	ENST00000252813.5	ENSG00000130517.14	control	HTO_RNPS1_KD_RRM	PGPEP1	protein_coding	protein_coding	2.6931	2.2554	3.07078	0.0802593	0.353374	0.443531	NA	0.252128	0.213209	0.140816	0.106605	0.0825354	-0.565612	NA	0.0878444	0.0915333	0.0433667	-0.0481667	0.865095	0.00151036	FALSE	FALSE
isoComp_00697918	geneComp_00169131	ENST00000269919.11	ENSG00000130517.14	control	HTO_RNPS1_KD_RRM	PGPEP1	protein_coding	protein_coding	2.6931	2.2554	3.07078	0.0802593	0.353374	0.443531	NA	1.22717	1.46787	1.33533	0.0798976	0.0042686	-0.135558	NA	0.467578	0.655	0.447067	-0.207933	0.11825	0.00151036	FALSE	FALSE
isoComp_00697919	geneComp_00169131	ENST00000595066.5	ENSG00000130517.14	control	HTO_RNPS1_KD_RRM	PGPEP1	protein_coding	protein_coding	2.6931	2.2554	3.07078	0.0802593	0.353374	0.443531	NA	0.0713412	0.0497577	0.0300404	0.0250066	0.00136802	-0.577669	NA	0.0250278	0.0219667	0.00993333	-0.0120333	0.85026	0.00151036	FALSE	FALSE
isoComp_00697920	geneComp_00169131	ENST00000595552.2	ENSG00000130517.14	control	HTO_RNPS1_KD_RRM	PGPEP1	protein_coding	protein_coding	2.6931	2.2554	3.07078	0.0802593	0.353374	0.443531	NA	0.0459634	0.0252063	0.0507272	0.0252063	0.0507272	0.78651	NA	0.0158611	0.0106	0.0137667	0.00316667	0.998353	0.00151036	FALSE	FALSE
isoComp_00697921	geneComp_00169131	ENST00000596962.5	ENSG00000130517.14	control	HTO_RNPS1_KD_RRM	PGPEP1	protein_coding	nonsense_mediated_decay	2.6931	2.2554	3.07078	0.0802593	0.353374	0.443531	NA	0.0288672	0.00747497	0.0580988	0.00747497	0.0580988	1.96234	NA	0.0106111	0.00326667	0.0157667	0.0125	0.932791	0.00151036	TRUE	FALSE
isoComp_00697922	geneComp_00169131	ENST00000597431.2	ENSG00000130517.14	control	HTO_RNPS1_KD_RRM	PGPEP1	protein_coding	protein_coding	2.6931	2.2554	3.07078	0.0802593	0.353374	0.443531	NA	0.519733	0.370948	0.630877	0.0507608	0.106875	0.750454	NA	0.191717	0.163633	0.203733	0.0401	0.747317	0.00151036	FALSE	FALSE
isoComp_00697923	geneComp_00169131	ENST00000597663.2	ENSG00000130517.14	control	HTO_RNPS1_KD_RRM	PGPEP1	protein_coding	protein_coding	2.6931	2.2554	3.07078	0.0802593	0.353374	0.443531	NA	0.479182	0.0373322	0.753872	0.0373322	0.168403	4.01244	NA	0.175622	0.0157	0.243533	0.227833	0.00151036	0.00151036	FALSE	FALSE
isoComp_00697924	geneComp_00169131	ENST00000600283.6	ENSG00000130517.14	control	HTO_RNPS1_KD_RRM	PGPEP1	protein_coding	nonsense_mediated_decay	2.6931	2.2554	3.07078	0.0802593	0.353374	0.443531	NA	0.0347047	0.0587429	0.0710182	0.0587429	0.0319282	0.237034	NA	0.013	0.0279	0.0227667	-0.00513333	0.86056	0.00151036	TRUE	FALSE
isoComp_00697925	geneComp_00169131	ENST00000604499.6	ENSG00000130517.14	control	HTO_RNPS1_KD_RRM	PGPEP1	protein_coding	protein_coding	2.6931	2.2554	3.07078	0.0802593	0.353374	0.443531	NA	0.0340175	0.0248583	0	0.0248583	0	-1.8015	NA	0.0127444	0.0104333	0	-0.0104333	0.825436	0.00151036	FALSE	FALSE
isoComp_00698189	geneComp_00169170	ENST00000372351.7	ENSG00000130713.16	control	HTO_RNPS1_KD_RRM	EXOSC2	protein_coding	protein_coding	26.9841	26.8182	32.2962	0.464443	0.635927	0.268061	NA	1.71258	1.39143	1.54231	0.320793	0.334906	0.147518	NA	0.0640333	0.0515333	0.0474333	-0.0041	0.948558	3.123e-42	FALSE	FALSE
isoComp_00698191	geneComp_00169170	ENST00000372358.10	ENSG00000130713.16	control	HTO_RNPS1_KD_RRM	EXOSC2	protein_coding	protein_coding	26.9841	26.8182	32.2962	0.464443	0.635927	0.268061	NA	9.62207	15.6006	6.31432	0.375791	0.453017	-1.30355	NA	0.361639	0.581633	0.1961	-0.385533	3.123e-42	3.123e-42	FALSE	FALSE
isoComp_00698192	geneComp_00169170	ENST00000430138.6	ENSG00000130713.16	control	HTO_RNPS1_KD_RRM	EXOSC2	protein_coding	processed_transcript	26.9841	26.8182	32.2962	0.464443	0.635927	0.268061	NA	1.86838	1.52919	2.17967	0.0811081	0.0657589	0.508545	NA	0.0694278	0.0571333	0.0674667	0.0103333	0.490296	3.123e-42	NA	FALSE
isoComp_00698193	geneComp_00169170	ENST00000463488.1	ENSG00000130713.16	control	HTO_RNPS1_KD_RRM	EXOSC2	protein_coding	processed_transcript	26.9841	26.8182	32.2962	0.464443	0.635927	0.268061	NA	4.3179	1.9515	7.21604	0.277482	0.196503	1.88125	NA	0.157878	0.0729667	0.223367	0.1504	2.89419e-15	3.123e-42	NA	FALSE
isoComp_00698194	geneComp_00169170	ENST00000467138.1	ENSG00000130713.16	control	HTO_RNPS1_KD_RRM	EXOSC2	protein_coding	processed_transcript	26.9841	26.8182	32.2962	0.464443	0.635927	0.268061	NA	5.03949	3.16773	7.9872	0.122955	0.228518	1.3315	NA	0.18495	0.118333	0.247267	0.128933	3.83569e-21	3.123e-42	NA	FALSE
isoComp_00698195	geneComp_00169170	ENST00000490641.5	ENSG00000130713.16	control	HTO_RNPS1_KD_RRM	EXOSC2	protein_coding	processed_transcript	26.9841	26.8182	32.2962	0.464443	0.635927	0.268061	NA	3.69164	2.29775	6.32746	0.320134	0.476051	1.45742	NA	0.134822	0.0857	0.195533	0.109833	3.07151e-07	3.123e-42	NA	FALSE
isoComp_00698198	geneComp_00169170	ENST00000546165.5	ENSG00000130713.16	control	HTO_RNPS1_KD_RRM	EXOSC2	protein_coding	protein_coding	26.9841	26.8182	32.2962	0.464443	0.635927	0.268061	NA	0.384305	0.562228	0.244593	0.0687054	0.14564	-1.1684	NA	0.0145333	0.0210667	0.00756667	-0.0135	0.395016	3.123e-42	FALSE	FALSE
isoComp_00698199	geneComp_00169171	ENST00000341012.11	ENSG00000130714.16	control	HTO_RNPS1_KD_RRM	POMT1	protein_coding	protein_coding	1.86542	1.94482	2.08855	0.0826297	0.130064	0.102356	NA	0.109781	0.123936	0.139365	0.0677113	0.0797477	0.157306	NA	0.0650778	0.0666667	0.0720667	0.0054	0.998014	0.00271745	FALSE	FALSE
isoComp_00698200	geneComp_00169171	ENST00000372220.4	ENSG00000130714.16	control	HTO_RNPS1_KD_RRM	POMT1	protein_coding	protein_coding	1.86542	1.94482	2.08855	0.0826297	0.130064	0.102356	NA	0.32257	0.633945	0.262423	0.0202148	0.0722091	-1.24109	NA	0.172533	0.326267	0.122967	-0.2033	0.00271745	0.00271745	FALSE	FALSE
isoComp_00698206	geneComp_00169171	ENST00000423007.5	ENSG00000130714.16	control	HTO_RNPS1_KD_RRM	POMT1	protein_coding	protein_coding	1.86542	1.94482	2.08855	0.0826297	0.130064	0.102356	NA	0.11248	0.107015	0.121571	0.0766437	0.0524637	0.169156	NA	0.0574389	0.0524667	0.0588667	0.0064	0.890078	0.00271745	FALSE	FALSE
isoComp_00698208	geneComp_00169171	ENST00000462375.5	ENSG00000130714.16	control	HTO_RNPS1_KD_RRM	POMT1	protein_coding	processed_transcript	1.86542	1.94482	2.08855	0.0826297	0.130064	0.102356	NA	0.211376	0.21932	0.229618	0.0571003	0.0481433	0.063374	NA	0.115539	0.112833	0.107833	-0.005	1	0.00271745	NA	FALSE
isoComp_00698209	geneComp_00169171	ENST00000467848.1	ENSG00000130714.16	control	HTO_RNPS1_KD_RRM	POMT1	protein_coding	processed_transcript	1.86542	1.94482	2.08855	0.0826297	0.130064	0.102356	NA	0.115429	0.0746307	0.160014	0.0746307	0.0433906	1.0064	NA	0.0579778	0.0364333	0.0745	0.0380667	0.527612	0.00271745	NA	FALSE
isoComp_00698210	geneComp_00169171	ENST00000483472.1	ENSG00000130714.16	control	HTO_RNPS1_KD_RRM	POMT1	protein_coding	processed_transcript	1.86542	1.94482	2.08855	0.0826297	0.130064	0.102356	NA	0.257716	0.149661	0.412063	0.0257724	0.0562116	1.40245	NA	0.1345	0.0760667	0.2024	0.126333	0.0475949	0.00271745	NA	FALSE
isoComp_00698211	geneComp_00169171	ENST00000485278.5	ENSG00000130714.16	control	HTO_RNPS1_KD_RRM	POMT1	protein_coding	processed_transcript	1.86542	1.94482	2.08855	0.0826297	0.130064	0.102356	NA	0.307694	0.256964	0.345636	0.0028123	0.0276162	0.413754	NA	0.166811	0.132533	0.1659	0.0333667	0.747391	0.00271745	NA	FALSE
isoComp_00698212	geneComp_00169171	ENST00000494883.1	ENSG00000130714.16	control	HTO_RNPS1_KD_RRM	POMT1	protein_coding	processed_transcript	1.86542	1.94482	2.08855	0.0826297	0.130064	0.102356	NA	0.387495	0.359905	0.344127	0.0161492	0.0790889	-0.0628871	NA	0.211078	0.185667	0.1618	-0.0238667	0.905828	0.00271745	NA	FALSE
isoComp_00698399	geneComp_00169197	ENST00000247956.11	ENSG00000130803.15	control	HTO_RNPS1_KD_RRM	ZNF317	protein_coding	protein_coding	8.41693	7.37174	9.17336	0.220524	0.503703	0.315061	NA	3.15843	3.76979	3.01727	0.30258	0.0875306	-0.32029	NA	0.389494	0.5145	0.332067	-0.182433	0.0412423	5.94419e-05	FALSE	FALSE
isoComp_00698400	geneComp_00169197	ENST00000360385.7	ENSG00000130803.15	control	HTO_RNPS1_KD_RRM	ZNF317	protein_coding	protein_coding	8.41693	7.37174	9.17336	0.220524	0.503703	0.315061	NA	2.55233	1.14769	3.34311	0.242112	0.0965576	1.53426	NA	0.296856	0.1543	0.365533	0.211233	5.94419e-05	5.94419e-05	FALSE	FALSE
isoComp_00698401	geneComp_00169197	ENST00000419608.2	ENSG00000130803.15	control	HTO_RNPS1_KD_RRM	ZNF317	protein_coding	retained_intron	8.41693	7.37174	9.17336	0.220524	0.503703	0.315061	NA	0.151365	0.170647	0.153997	0.01761	0.0584824	-0.139505	NA	0.0184167	0.0231	0.0171	-0.006	0.793118	5.94419e-05	NA	FALSE
isoComp_00698402	geneComp_00169197	ENST00000590152.1	ENSG00000130803.15	control	HTO_RNPS1_KD_RRM	ZNF317	protein_coding	retained_intron	8.41693	7.37174	9.17336	0.220524	0.503703	0.315061	NA	0.772082	0.409849	0.781731	0.00630448	0.0816282	0.91514	NA	0.08755	0.0557333	0.0848333	0.0291	0.238096	5.94419e-05	NA	FALSE
isoComp_00698403	geneComp_00169197	ENST00000591278.5	ENSG00000130803.15	control	HTO_RNPS1_KD_RRM	ZNF317	protein_coding	nonsense_mediated_decay	8.41693	7.37174	9.17336	0.220524	0.503703	0.315061	NA	0.103597	0.0953212	0.113985	0.0243418	0.0310967	0.235368	NA	0.01265	0.0129	0.0128	-0.0001	0.994308	5.94419e-05	TRUE	FALSE
isoComp_00698404	geneComp_00169197	ENST00000591508.1	ENSG00000130803.15	control	HTO_RNPS1_KD_RRM	ZNF317	protein_coding	protein_coding	8.41693	7.37174	9.17336	0.220524	0.503703	0.315061	NA	1.67912	1.77845	1.76327	0.281879	0.479284	-0.012296	NA	0.195033	0.239467	0.187733	-0.0517333	0.698888	5.94419e-05	FALSE	FALSE
isoComp_00698467	geneComp_00169203	ENST00000253115.7	ENSG00000130818.12	control	HTO_RNPS1_KD_RRM	ZNF426	protein_coding	protein_coding	2.65313	2.69729	2.50611	0.114508	0.128478	-0.105658	NA	1.60145	1.39935	1.65306	0.046555	0.0672869	0.238816	NA	0.6057	0.520533	0.661167	0.140633	0.0239327	0.0239327	FALSE	FALSE
isoComp_00698468	geneComp_00169203	ENST00000535489.5	ENSG00000130818.12	control	HTO_RNPS1_KD_RRM	ZNF426	protein_coding	protein_coding	2.65313	2.69729	2.50611	0.114508	0.128478	-0.105658	NA	0.104807	0.153752	0.0850659	0.0510936	0.0386107	-0.784515	NA	0.0390333	0.0563	0.0339	-0.0224	0.737558	0.0239327	FALSE	FALSE
isoComp_00698469	geneComp_00169203	ENST00000589289.1	ENSG00000130818.12	control	HTO_RNPS1_KD_RRM	ZNF426	protein_coding	protein_coding	2.65313	2.69729	2.50611	0.114508	0.128478	-0.105658	NA	0.13536	0.144332	0.0839754	0.0652934	0.0286449	-0.715684	NA	0.0502944	0.0517	0.0325	-0.0192	0.844782	0.0239327	FALSE	FALSE
isoComp_00698470	geneComp_00169203	ENST00000593003.5	ENSG00000130818.12	control	HTO_RNPS1_KD_RRM	ZNF426	protein_coding	protein_coding	2.65313	2.69729	2.50611	0.114508	0.128478	-0.105658	NA	0.793254	0.999863	0.653642	0.0182194	0.0359851	-0.605683	NA	0.298456	0.3715	0.2608	-0.1107	0.122967	0.0239327	FALSE	FALSE
isoComp_00699043	geneComp_00169280	ENST00000383791.8	ENSG00000131370.16	control	HTO_RNPS1_KD_RRM	SH3BP5	protein_coding	protein_coding	11.6413	11.4696	12.0025	0.146368	0.1552	0.0654692	NA	9.504	8.49105	10.5357	0.121553	0.251616	0.310938	NA	0.815483	0.7405	0.877533	0.137033	4.88398e-10	4.01659e-19	FALSE	TRUE
isoComp_00699044	geneComp_00169280	ENST00000408919.7	ENSG00000131370.16	control	HTO_RNPS1_KD_RRM	SH3BP5	protein_coding	protein_coding	11.6413	11.4696	12.0025	0.146368	0.1552	0.0654692	NA	0.936848	1.10536	1.01727	0.230789	0.0849355	-0.118701	NA	0.0811444	0.0959333	0.0849	-0.0110333	0.906575	4.01659e-19	FALSE	TRUE
isoComp_00699045	geneComp_00169280	ENST00000412806.1	ENSG00000131370.16	control	HTO_RNPS1_KD_RRM	SH3BP5	protein_coding	nonsense_mediated_decay	11.6413	11.4696	12.0025	0.146368	0.1552	0.0654692	NA	0.74315	1.22957	0	0.202535	0	-6.9537	NA	0.0639	0.1077	0	-0.1077	4.01659e-19	4.01659e-19	TRUE	TRUE
isoComp_00699048	geneComp_00169280	ENST00000450625.1	ENSG00000131370.16	control	HTO_RNPS1_KD_RRM	SH3BP5	protein_coding	nonsense_mediated_decay	11.6413	11.4696	12.0025	0.146368	0.1552	0.0654692	NA	0.161135	0.251467	0.120139	0.0883526	0.0372352	-1.00658	NA	0.01385	0.0217667	0.01	-0.0117667	0.620817	4.01659e-19	TRUE	TRUE
isoComp_00699049	geneComp_00169280	ENST00000459627.1	ENSG00000131370.16	control	HTO_RNPS1_KD_RRM	SH3BP5	protein_coding	processed_transcript	11.6413	11.4696	12.0025	0.146368	0.1552	0.0654692	NA	0.147506	0.20396	0.0992587	0.115398	0.0499253	-0.969594	NA	0.01285	0.0177333	0.00836667	-0.00936667	0.898612	4.01659e-19	NA	TRUE
isoComp_00699194	geneComp_00169297	ENST00000253778.13	ENSG00000131459.13	control	HTO_RNPS1_KD_RRM	GFPT2	protein_coding	protein_coding	1.91365	1.44238	1.97114	0.0551837	0.187582	0.447909	NA	1.40358	1.20078	1.35251	0.0196088	0.0709607	0.170331	NA	0.7514	0.8348	0.693033	-0.141767	0.11298	0.0123016	FALSE	FALSE
isoComp_00699195	geneComp_00169297	ENST00000503228.1	ENSG00000131459.13	control	HTO_RNPS1_KD_RRM	GFPT2	protein_coding	protein_coding	1.91365	1.44238	1.97114	0.0551837	0.187582	0.447909	NA	0.384059	0.104705	0.428571	0.019629	0.0795176	1.93489	NA	0.182233	0.0722333	0.213833	0.1416	0.0123016	0.0123016	FALSE	FALSE
isoComp_00699197	geneComp_00169297	ENST00000510122.1	ENSG00000131459.13	control	HTO_RNPS1_KD_RRM	GFPT2	protein_coding	retained_intron	1.91365	1.44238	1.97114	0.0551837	0.187582	0.447909	NA	0.0214387	0.0330976	0.0121944	0.0181081	0.0121944	-0.957413	NA	0.0114667	0.0238667	0.0053	-0.0185667	0.713428	0.0123016	NA	FALSE
isoComp_00699199	geneComp_00169297	ENST00000518185.1	ENSG00000131459.13	control	HTO_RNPS1_KD_RRM	GFPT2	protein_coding	processed_transcript	1.91365	1.44238	1.97114	0.0551837	0.187582	0.447909	NA	0.0502669	0.0748691	0.13865	0.0748691	0.0489327	0.808605	NA	0.0265833	0.0482333	0.0676333	0.0194	0.72172	0.0123016	NA	FALSE
isoComp_00699201	geneComp_00169297	ENST00000520165.1	ENSG00000131459.13	control	HTO_RNPS1_KD_RRM	GFPT2	protein_coding	processed_transcript	1.91365	1.44238	1.97114	0.0551837	0.187582	0.447909	NA	0.0181264	0.0107373	0.0283279	0.0107373	0.0143216	0.886163	NA	0.0104944	0.00776667	0.0145333	0.00676667	0.904418	0.0123016	NA	FALSE
isoComp_00699230	geneComp_00169301	ENST00000393795.7	ENSG00000131470.14	control	HTO_RNPS1_KD_RRM	PSMC3IP	protein_coding	protein_coding	10.6651	12.2983	10.4752	0.130864	0.201081	-0.231274	NA	4.21202	4.1205	5.53592	0.147926	0.259311	0.425113	NA	0.397517	0.3353	0.527933	0.192633	1.51795e-09	1.51795e-09	FALSE	FALSE
isoComp_00699232	geneComp_00169301	ENST00000587209.5	ENSG00000131470.14	control	HTO_RNPS1_KD_RRM	PSMC3IP	protein_coding	protein_coding	10.6651	12.2983	10.4752	0.130864	0.201081	-0.231274	NA	2.88711	4.59036	1.55904	0.299386	0.205644	-1.55187	NA	0.266917	0.372967	0.149633	-0.223333	9.85553e-08	1.51795e-09	FALSE	FALSE
isoComp_00699233	geneComp_00169301	ENST00000587268.1	ENSG00000131470.14	control	HTO_RNPS1_KD_RRM	PSMC3IP	protein_coding	retained_intron	10.6651	12.2983	10.4752	0.130864	0.201081	-0.231274	NA	0.738123	0.782165	0.760398	0.163247	0.0888391	-0.040197	NA	0.0692167	0.0635333	0.0728667	0.00933333	0.873687	1.51795e-09	NA	FALSE
isoComp_00699235	geneComp_00169301	ENST00000589505.5	ENSG00000131470.14	control	HTO_RNPS1_KD_RRM	PSMC3IP	protein_coding	retained_intron	10.6651	12.2983	10.4752	0.130864	0.201081	-0.231274	NA	0.706928	0.851784	0.583693	0.0571715	0.00294514	-0.537609	NA	0.0662444	0.0692333	0.0557667	-0.0134667	0.619667	1.51795e-09	NA	FALSE
isoComp_00699236	geneComp_00169301	ENST00000590760.5	ENSG00000131470.14	control	HTO_RNPS1_KD_RRM	PSMC3IP	protein_coding	protein_coding	10.6651	12.2983	10.4752	0.130864	0.201081	-0.231274	NA	2.0618	1.84467	2.02035	0.117204	0.224303	0.130566	NA	0.194744	0.150167	0.192233	0.0420667	0.398049	1.51795e-09	FALSE	FALSE
isoComp_00699600	geneComp_00169348	ENST00000340941.11	ENSG00000131844.16	control	HTO_RNPS1_KD_RRM	MCCC2	protein_coding	protein_coding	18.4809	15.7831	20.0122	0.328529	0.188406	0.342307	NA	8.25555	8.32864	7.42848	0.22361	0.211888	-0.164804	NA	0.455572	0.5281	0.371467	-0.156633	4.35115e-07	1.57223e-31	FALSE	TRUE
isoComp_00699601	geneComp_00169348	ENST00000505435.3	ENSG00000131844.16	control	HTO_RNPS1_KD_RRM	MCCC2	protein_coding	processed_transcript	18.4809	15.7831	20.0122	0.328529	0.188406	0.342307	NA	1.55306	1.29909	1.41603	0.209416	0.0734001	0.12344	NA	0.0837444	0.0826333	0.0708	-0.0118333	0.844825	1.57223e-31	NA	TRUE
isoComp_00699604	geneComp_00169348	ENST00000509358.6	ENSG00000131844.16	control	HTO_RNPS1_KD_RRM	MCCC2	protein_coding	protein_coding	18.4809	15.7831	20.0122	0.328529	0.188406	0.342307	NA	2.64828	1.08401	4.31808	0.298772	0.237141	1.9841	NA	0.135722	0.0689667	0.215633	0.146667	7.03894e-05	1.57223e-31	FALSE	TRUE
isoComp_00699606	geneComp_00169348	ENST00000510895.6	ENSG00000131844.16	control	HTO_RNPS1_KD_RRM	MCCC2	protein_coding	processed_transcript	18.4809	15.7831	20.0122	0.328529	0.188406	0.342307	NA	0.261524	0.295407	0.274865	0.0228775	0.0256767	-0.100455	NA	0.0140833	0.0187667	0.0137667	-0.005	0.734536	1.57223e-31	NA	TRUE
isoComp_00699607	geneComp_00169348	ENST00000512218.6	ENSG00000131844.16	control	HTO_RNPS1_KD_RRM	MCCC2	protein_coding	nonsense_mediated_decay	18.4809	15.7831	20.0122	0.328529	0.188406	0.342307	NA	3.81173	1.93645	6.25981	0.157872	0.219009	1.68758	NA	0.19775	0.122933	0.312667	0.189733	1.61171e-19	1.57223e-31	TRUE	TRUE
isoComp_00699608	geneComp_00169348	ENST00000629193.2	ENSG00000131844.16	control	HTO_RNPS1_KD_RRM	MCCC2	protein_coding	protein_coding	18.4809	15.7831	20.0122	0.328529	0.188406	0.342307	NA	1.66693	2.77176	0	0.573844	0	-8.11985	NA	0.0980556	0.1743	0	-0.1743	1.57223e-31	1.57223e-31	FALSE	TRUE
isoComp_00699706	geneComp_00169366	ENST00000395514.5	ENSG00000131979.19	control	HTO_RNPS1_KD_RRM	GCH1	protein_coding	protein_coding	2.3723	2.3193	1.98951	0.0182653	0.107497	-0.220253	NA	0.212897	0.43204	0.153385	0.044775	0.0368645	-1.4359	NA	0.0921389	0.1862	0.0757667	-0.110433	0.0496957	0.0496957	FALSE	FALSE
isoComp_00699708	geneComp_00169366	ENST00000491895.7	ENSG00000131979.19	control	HTO_RNPS1_KD_RRM	GCH1	protein_coding	protein_coding	2.3723	2.3193	1.98951	0.0182653	0.107497	-0.220253	NA	1.54546	1.79293	1.17192	0.0212242	0.597204	-0.609213	NA	0.618144	0.773233	0.570733	-0.2025	0.921369	0.0496957	FALSE	FALSE
isoComp_00699710	geneComp_00169366	ENST00000543643.6	ENSG00000131979.19	control	HTO_RNPS1_KD_RRM	GCH1	protein_coding	protein_coding	2.3723	2.3193	1.98951	0.0182653	0.107497	-0.220253	NA	0.0632359	0.0822468	0.07876	0.0426637	0.0533994	-0.0555892	NA	0.02565	0.0353	0.0410333	0.00573333	0.99744	0.0496957	FALSE	FALSE
isoComp_00699711	geneComp_00169366	ENST00000622544.4	ENSG00000131979.19	control	HTO_RNPS1_KD_RRM	GCH1	protein_coding	protein_coding	2.3723	2.3193	1.98951	0.0182653	0.107497	-0.220253	NA	0.530905	0	0.585444	0	0.585444	5.8959	NA	0.255972	0	0.312467	0.312467	0.520896	0.0496957	FALSE	FALSE
isoComp_00699980	geneComp_00169400	ENST00000254616.11	ENSG00000132286.12	control	HTO_RNPS1_KD_RRM	TIMM10B	protein_coding	protein_coding	11.5001	12.4991	9.42767	0.631088	0.134473	-0.406473	NA	4.55176	6.62124	3.07708	0.277401	0.099335	-1.10304	NA	0.395372	0.533567	0.326533	-0.207033	0.000168971	0.000168971	FALSE	TRUE
isoComp_00699981	geneComp_00169400	ENST00000528908.1	ENSG00000132286.12	control	HTO_RNPS1_KD_RRM	TIMM10B	protein_coding	retained_intron	11.5001	12.4991	9.42767	0.631088	0.134473	-0.406473	NA	0.670996	0.77078	0.497913	0.087804	0.155498	-0.620337	NA	0.0587389	0.0627333	0.0527	-0.0100333	0.859696	0.000168971	NA	TRUE
isoComp_00699982	geneComp_00169400	ENST00000530751.1	ENSG00000132286.12	control	HTO_RNPS1_KD_RRM	TIMM10B	protein_coding	protein_coding	11.5001	12.4991	9.42767	0.631088	0.134473	-0.406473	NA	2.9566	2.35095	2.77844	0.478841	0.232202	0.240092	NA	0.256089	0.1852	0.2942	0.109	0.117904	0.000168971	FALSE	TRUE
isoComp_00699984	geneComp_00169400	ENST00000533379.1	ENSG00000132286.12	control	HTO_RNPS1_KD_RRM	TIMM10B	protein_coding	nonsense_mediated_decay	11.5001	12.4991	9.42767	0.631088	0.134473	-0.406473	NA	3.30947	2.68849	3.07424	0.366884	0.197855	0.192765	NA	0.288972	0.213467	0.3266	0.113133	0.0280298	0.000168971	TRUE	TRUE
isoComp_00700242	geneComp_00169432	ENST00000254799.11	ENSG00000132463.14	control	HTO_RNPS1_KD_RRM	GRSF1	protein_coding	protein_coding	45.4231	57.68	38.4114	0.629856	0.372951	-0.586409	NA	2.08473	3.30764	0.993707	0.0282976	0.0407969	-1.72482	NA	0.0442778	0.0573667	0.0258667	-0.0315	2.8693e-10	1.45056e-68	FALSE	FALSE
isoComp_00700243	geneComp_00169432	ENST00000499044.6	ENSG00000132463.14	control	HTO_RNPS1_KD_RRM	GRSF1	protein_coding	protein_coding	45.4231	57.68	38.4114	0.629856	0.372951	-0.586409	NA	2.11743	3.0213	0.917404	0.278754	0.168164	-1.70867	NA	0.0466222	0.0525	0.0238667	-0.0286333	0.0048319	1.45056e-68	FALSE	FALSE
isoComp_00700244	geneComp_00169432	ENST00000502323.5	ENSG00000132463.14	control	HTO_RNPS1_KD_RRM	GRSF1	protein_coding	protein_coding	45.4231	57.68	38.4114	0.629856	0.372951	-0.586409	NA	3.85025	2.74239	7.79741	0.6366	0.361153	1.50416	NA	0.0966833	0.0474	0.202833	0.155433	7.59576e-11	1.45056e-68	FALSE	FALSE
isoComp_00700245	geneComp_00169432	ENST00000505068.5	ENSG00000132463.14	control	HTO_RNPS1_KD_RRM	GRSF1	protein_coding	retained_intron	45.4231	57.68	38.4114	0.629856	0.372951	-0.586409	NA	5.13166	4.06024	7.34744	0.321578	0.211249	0.854092	NA	0.124178	0.0703333	0.191433	0.1211	6.75853e-25	1.45056e-68	NA	FALSE
isoComp_00700248	geneComp_00169432	ENST00000514161.5	ENSG00000132463.14	control	HTO_RNPS1_KD_RRM	GRSF1	protein_coding	protein_coding	45.4231	57.68	38.4114	0.629856	0.372951	-0.586409	NA	8.52782	10.1396	9.29376	1.2558	0.238155	-0.125537	NA	0.192444	0.176133	0.242	0.0658667	0.122052	1.45056e-68	FALSE	FALSE
isoComp_00700249	geneComp_00169432	ENST00000545193.5	ENSG00000132463.14	control	HTO_RNPS1_KD_RRM	GRSF1	protein_coding	protein_coding	45.4231	57.68	38.4114	0.629856	0.372951	-0.586409	NA	23.4399	34.2405	11.898	0.925648	0.208466	-1.52419	NA	0.489061	0.593433	0.309733	-0.2837	1.45056e-68	1.45056e-68	FALSE	FALSE
isoComp_00700307	geneComp_00169440	ENST00000586217.1	ENSG00000132478.10	control	HTO_RNPS1_KD_RRM	UNK	protein_coding	nonsense_mediated_decay	4.02916	6.56454	2.6543	0.19647	0.208431	-1.30313	NA	0.0801795	0.0343973	0.0745906	0.0183497	0.0586306	0.930028	NA	0.0255333	0.00506667	0.0266667	0.0216	0.61046	5.33774e-06	TRUE	FALSE
isoComp_00700308	geneComp_00169440	ENST00000586527.1	ENSG00000132478.10	control	HTO_RNPS1_KD_RRM	UNK	protein_coding	nonsense_mediated_decay	4.02916	6.56454	2.6543	0.19647	0.208431	-1.30313	NA	2.17652	4.31609	0.933268	0.18863	0.0948689	-2.19732	NA	0.513917	0.658	0.3524	-0.3056	5.33774e-06	5.33774e-06	TRUE	FALSE
isoComp_00700310	geneComp_00169440	ENST00000587501.1	ENSG00000132478.10	control	HTO_RNPS1_KD_RRM	UNK	protein_coding	nonsense_mediated_decay	4.02916	6.56454	2.6543	0.19647	0.208431	-1.30313	NA	0.3246	0.55624	0.266219	0.32689	0.0503056	-1.0356	NA	0.0731611	0.0822333	0.102833	0.0206	0.785632	5.33774e-06	TRUE	FALSE
isoComp_00700311	geneComp_00169440	ENST00000589666.6	ENSG00000132478.10	control	HTO_RNPS1_KD_RRM	UNK	protein_coding	protein_coding	4.02916	6.56454	2.6543	0.19647	0.208431	-1.30313	NA	0.832435	0.995661	0.625444	0.0439735	0.0167159	-0.662307	NA	0.2196	0.152233	0.237767	0.0855333	0.0564022	5.33774e-06	FALSE	FALSE
isoComp_00700312	geneComp_00169440	ENST00000589790.1	ENSG00000132478.10	control	HTO_RNPS1_KD_RRM	UNK	protein_coding	retained_intron	4.02916	6.56454	2.6543	0.19647	0.208431	-1.30313	NA	0.244726	0.409453	0.223816	0.0375239	0.0444677	-0.843133	NA	0.0610333	0.0626667	0.0852333	0.0225667	0.641607	5.33774e-06	NA	FALSE
isoComp_00700313	geneComp_00169440	ENST00000592074.1	ENSG00000132478.10	control	HTO_RNPS1_KD_RRM	UNK	protein_coding	retained_intron	4.02916	6.56454	2.6543	0.19647	0.208431	-1.30313	NA	0.274621	0.143315	0.340429	0.143315	0.122125	1.19262	NA	0.0787167	0.0228667	0.1246	0.101733	0.167935	5.33774e-06	NA	FALSE
isoComp_00700314	geneComp_00169440	ENST00000592629.1	ENSG00000132478.10	control	HTO_RNPS1_KD_RRM	UNK	protein_coding	nonsense_mediated_decay	4.02916	6.56454	2.6543	0.19647	0.208431	-1.30313	NA	0.0781291	0.109385	0.0941233	0.0512315	0.0582977	-0.19733	NA	0.0215389	0.0168667	0.0360667	0.0192	0.841919	5.33774e-06	TRUE	FALSE
isoComp_00700369	geneComp_00169450	ENST00000302955.11	ENSG00000132535.20	control	HTO_RNPS1_KD_RRM	DLG4	protein_coding	protein_coding	1.26527	1.21077	1.52088	0.131136	0.0647071	0.326577	NA	0.195989	0	0.378877	0	0.083919	5.28124	NA	0.152339	0	0.245467	0.245467	5.56317e-07	5.56317e-07	FALSE	FALSE
isoComp_00700370	geneComp_00169450	ENST00000399506.8	ENSG00000132535.20	control	HTO_RNPS1_KD_RRM	DLG4	protein_coding	protein_coding	1.26527	1.21077	1.52088	0.131136	0.0647071	0.326577	NA	0.298534	0.392502	0.251371	0.0343802	0.095326	-0.622895	NA	0.240239	0.325733	0.1708	-0.154933	0.393266	5.56317e-07	FALSE	FALSE
isoComp_00700372	geneComp_00169450	ENST00000447163.6	ENSG00000132535.20	control	HTO_RNPS1_KD_RRM	DLG4	protein_coding	protein_coding	1.26527	1.21077	1.52088	0.131136	0.0647071	0.326577	NA	0.0364155	0.0836652	0.066357	0.0456953	0.066357	-0.294753	NA	0.0273	0.0642667	0.0402	-0.0240667	0.745565	5.56317e-07	FALSE	FALSE
isoComp_00700373	geneComp_00169450	ENST00000485100.5	ENSG00000132535.20	control	HTO_RNPS1_KD_RRM	DLG4	protein_coding	protein_coding	1.26527	1.21077	1.52088	0.131136	0.0647071	0.326577	NA	0.100623	0.137627	0.110215	0.0485461	0.0371368	-0.296336	NA	0.0782778	0.115267	0.0707667	-0.0445	0.839799	5.56317e-07	FALSE	FALSE
isoComp_00700374	geneComp_00169450	ENST00000489885.1	ENSG00000132535.20	control	HTO_RNPS1_KD_RRM	DLG4	protein_coding	retained_intron	1.26527	1.21077	1.52088	0.131136	0.0647071	0.326577	NA	0.107362	0.0906361	0.0794366	0.00810857	0.0206543	-0.17021	NA	0.0851778	0.0767	0.0515667	-0.0251333	0.783418	5.56317e-07	NA	FALSE
isoComp_00700375	geneComp_00169450	ENST00000491753.2	ENSG00000132535.20	control	HTO_RNPS1_KD_RRM	DLG4	protein_coding	nonsense_mediated_decay	1.26527	1.21077	1.52088	0.131136	0.0647071	0.326577	NA	0.115293	0.11952	0.159519	0.00396994	0.0269021	0.388271	NA	0.0936889	0.101033	0.1057	0.00466667	0.969745	5.56317e-07	TRUE	FALSE
isoComp_00700377	geneComp_00169450	ENST00000647975.1	ENSG00000132535.20	control	HTO_RNPS1_KD_RRM	DLG4	protein_coding	protein_coding	1.26527	1.21077	1.52088	0.131136	0.0647071	0.326577	NA	0.0461159	0	0.10819	0	0.0536427	3.56304	NA	0.0336778	0	0.0732	0.0732	0.10182	5.56317e-07	FALSE	FALSE
isoComp_00700378	geneComp_00169450	ENST00000648103.1	ENSG00000132535.20	control	HTO_RNPS1_KD_RRM	DLG4	protein_coding	retained_intron	1.26527	1.21077	1.52088	0.131136	0.0647071	0.326577	NA	0.0868283	0.0704197	0.0979721	0.0203527	0.025084	0.425038	NA	0.0691333	0.056	0.0654333	0.00943333	0.971863	5.56317e-07	NA	FALSE
isoComp_00700380	geneComp_00169450	ENST00000648263.1	ENSG00000132535.20	control	HTO_RNPS1_KD_RRM	DLG4	protein_coding	protein_coding	1.26527	1.21077	1.52088	0.131136	0.0647071	0.326577	NA	0.0722388	0.0232256	0.0763127	0.0159793	0.0062472	1.37728	NA	0.0573333	0.021	0.0506	0.0296	0.571572	5.56317e-07	FALSE	FALSE
isoComp_00700381	geneComp_00169450	ENST00000648760.1	ENSG00000132535.20	control	HTO_RNPS1_KD_RRM	DLG4	protein_coding	protein_coding	1.26527	1.21077	1.52088	0.131136	0.0647071	0.326577	NA	0.025635	0.0864709	0	0.0864709	0	-3.27009	NA	0.0222222	0.0762	0	-0.0762	0.833416	5.56317e-07	FALSE	FALSE
isoComp_00700382	geneComp_00169450	ENST00000648896.1	ENSG00000132535.20	control	HTO_RNPS1_KD_RRM	DLG4	protein_coding	protein_coding	1.26527	1.21077	1.52088	0.131136	0.0647071	0.326577	NA	0.0182761	0.0197105	0.00382171	0.0022973	0.00382171	-1.10404	NA	0.0146111	0.0166	0.00263333	-0.0139667	0.721401	5.56317e-07	FALSE	FALSE
isoComp_00700383	geneComp_00169450	ENST00000649186.1	ENSG00000132535.20	control	HTO_RNPS1_KD_RRM	DLG4	protein_coding	protein_coding	1.26527	1.21077	1.52088	0.131136	0.0647071	0.326577	NA	0.0186965	0.0375665	0.0271078	0.023673	0.0135776	-0.358221	NA	0.0153444	0.0355	0.0186	-0.0169	0.892242	5.56317e-07	FALSE	FALSE
isoComp_00700388	geneComp_00169450	ENST00000650301.1	ENSG00000132535.20	control	HTO_RNPS1_KD_RRM	DLG4	protein_coding	protein_coding	1.26527	1.21077	1.52088	0.131136	0.0647071	0.326577	NA	0.0935632	0.117633	0.102139	0.0712257	0.013357	-0.186705	NA	0.0714611	0.0873333	0.0670667	-0.0202667	0.978982	5.56317e-07	FALSE	FALSE
isoComp_00700534	geneComp_00169469	ENST00000254977.7	ENSG00000132640.15	control	HTO_RNPS1_KD_RRM	BTBD3	protein_coding	protein_coding	47.0514	38.617	55.4655	0.114596	1.88239	0.522244	NA	10.1915	13.2087	10.619	0.786727	1.38955	-0.314576	NA	0.222861	0.342167	0.190733	-0.151433	3.08338e-05	1.6774e-06	FALSE	FALSE
isoComp_00700535	geneComp_00169469	ENST00000378226.7	ENSG00000132640.15	control	HTO_RNPS1_KD_RRM	BTBD3	protein_coding	protein_coding	47.0514	38.617	55.4655	0.114596	1.88239	0.522244	NA	9.96749	7.34134	10.7171	0.364517	0.787525	0.545186	NA	0.211606	0.190133	0.1946	0.00446667	0.990422	1.6774e-06	FALSE	FALSE
isoComp_00700536	geneComp_00169469	ENST00000399006.6	ENSG00000132640.15	control	HTO_RNPS1_KD_RRM	BTBD3	protein_coding	protein_coding	47.0514	38.617	55.4655	0.114596	1.88239	0.522244	NA	2.27	2.32284	2.52508	0.365253	0.776694	0.119945	NA	0.0487889	0.0602	0.0464667	-0.0137333	0.715836	1.6774e-06	FALSE	FALSE
isoComp_00700537	geneComp_00169469	ENST00000405977.5	ENSG00000132640.15	control	HTO_RNPS1_KD_RRM	BTBD3	protein_coding	protein_coding	47.0514	38.617	55.4655	0.114596	1.88239	0.522244	NA	2.29746	1.79233	3.17426	0.0791963	0.593107	0.821096	NA	0.04815	0.0464333	0.0567333	0.0103	0.761679	1.6774e-06	FALSE	FALSE
isoComp_00700538	geneComp_00169469	ENST00000430557.1	ENSG00000132640.15	control	HTO_RNPS1_KD_RRM	BTBD3	protein_coding	protein_coding	47.0514	38.617	55.4655	0.114596	1.88239	0.522244	NA	2.16377	1.21715	2.46821	0.0668648	0.0717008	1.01399	NA	0.0453889	0.0315333	0.0445333	0.013	0.0620712	1.6774e-06	FALSE	FALSE
isoComp_00700539	geneComp_00169469	ENST00000449299.5	ENSG00000132640.15	control	HTO_RNPS1_KD_RRM	BTBD3	protein_coding	nonsense_mediated_decay	47.0514	38.617	55.4655	0.114596	1.88239	0.522244	NA	3.61761	1.41214	5.76045	0.250618	0.483333	2.02062	NA	0.0748222	0.0366	0.103567	0.0669667	1.6774e-06	1.6774e-06	TRUE	FALSE
isoComp_00700543	geneComp_00169469	ENST00000473416.1	ENSG00000132640.15	control	HTO_RNPS1_KD_RRM	BTBD3	protein_coding	processed_transcript	47.0514	38.617	55.4655	0.114596	1.88239	0.522244	NA	1.55028	1.37898	1.9108	0.103432	0.110614	0.467682	NA	0.0329111	0.0357	0.0344	-0.0013	0.932791	1.6774e-06	NA	FALSE
isoComp_00700544	geneComp_00169469	ENST00000488503.5	ENSG00000132640.15	control	HTO_RNPS1_KD_RRM	BTBD3	protein_coding	processed_transcript	47.0514	38.617	55.4655	0.114596	1.88239	0.522244	NA	2.15222	1.61588	2.16526	0.0583058	0.118064	0.419962	NA	0.0458222	0.0418333	0.0392667	-0.00256667	0.855699	1.6774e-06	NA	FALSE
isoComp_00700545	geneComp_00169469	ENST00000618296.4	ENSG00000132640.15	control	HTO_RNPS1_KD_RRM	BTBD3	protein_coding	protein_coding	47.0514	38.617	55.4655	0.114596	1.88239	0.522244	NA	8.64597	3.32793	10.5769	0.80897	0.846748	1.66525	NA	0.180122	0.0861667	0.190333	0.104167	0.0123786	1.6774e-06	FALSE	FALSE
isoComp_00700546	geneComp_00169469	ENST00000618918.4	ENSG00000132640.15	control	HTO_RNPS1_KD_RRM	BTBD3	protein_coding	protein_coding	47.0514	38.617	55.4655	0.114596	1.88239	0.522244	NA	3.87289	4.42293	5.04753	1.10394	0.820985	0.190172	NA	0.0826167	0.114433	0.0907333	-0.0237	0.823174	1.6774e-06	FALSE	FALSE
isoComp_00701126	geneComp_00169569	ENST00000255559.7	ENSG00000133195.11	control	HTO_RNPS1_KD_RRM	SLC39A11	protein_coding	protein_coding	5.48077	4.44223	5.66801	0.152112	0.252514	0.350856	NA	2.56311	1.69949	2.78118	0.0477916	0.0919244	0.707312	NA	0.465789	0.383533	0.492233	0.1087	0.0474594	0.00300102	FALSE	FALSE
isoComp_00701127	geneComp_00169569	ENST00000542342.6	ENSG00000133195.11	control	HTO_RNPS1_KD_RRM	SLC39A11	protein_coding	protein_coding	5.48077	4.44223	5.66801	0.152112	0.252514	0.350856	NA	0.937468	1.28333	0.601964	0.0631226	0.202825	-1.07958	NA	0.175578	0.2897	0.106667	-0.183033	0.040406	0.00300102	FALSE	FALSE
isoComp_00701128	geneComp_00169569	ENST00000578620.1	ENSG00000133195.11	control	HTO_RNPS1_KD_RRM	SLC39A11	protein_coding	protein_coding	5.48077	4.44223	5.66801	0.152112	0.252514	0.350856	NA	0.0739284	0.129994	0.092415	0.0788406	0.023077	-0.450937	NA	0.0145833	0.0287333	0.0166333	-0.0121	0.942232	0.00300102	FALSE	FALSE
isoComp_00701129	geneComp_00169569	ENST00000579018.5	ENSG00000133195.11	control	HTO_RNPS1_KD_RRM	SLC39A11	protein_coding	protein_coding	5.48077	4.44223	5.66801	0.152112	0.252514	0.350856	NA	0.226267	0.138249	0.150015	0.0460043	0.0960824	0.11018	NA	0.0397111	0.0313	0.0251	-0.0062	0.889786	0.00300102	FALSE	FALSE
isoComp_00701131	geneComp_00169569	ENST00000579491.1	ENSG00000133195.11	control	HTO_RNPS1_KD_RRM	SLC39A11	protein_coding	processed_transcript	5.48077	4.44223	5.66801	0.152112	0.252514	0.350856	NA	0.0899756	0.0503516	0.112838	0.0262323	0.0427682	1.0253	NA	0.0152444	0.0110667	0.0203333	0.00926667	0.798043	0.00300102	NA	FALSE
isoComp_00701132	geneComp_00169569	ENST00000579732.5	ENSG00000133195.11	control	HTO_RNPS1_KD_RRM	SLC39A11	protein_coding	protein_coding	5.48077	4.44223	5.66801	0.152112	0.252514	0.350856	NA	0.362286	0.373703	0.34625	0.0528538	0.089324	-0.107097	NA	0.0677611	0.0835	0.0614	-0.0221	0.724487	0.00300102	FALSE	FALSE
isoComp_00701134	geneComp_00169569	ENST00000580557.5	ENSG00000133195.11	control	HTO_RNPS1_KD_RRM	SLC39A11	protein_coding	protein_coding	5.48077	4.44223	5.66801	0.152112	0.252514	0.350856	NA	0.48263	0.362853	0.585349	0.0433796	0.0693369	0.67513	NA	0.0872944	0.0812667	0.103433	0.0221667	0.682097	0.00300102	FALSE	FALSE
isoComp_00701135	geneComp_00169569	ENST00000581005.1	ENSG00000133195.11	control	HTO_RNPS1_KD_RRM	SLC39A11	protein_coding	processed_transcript	5.48077	4.44223	5.66801	0.152112	0.252514	0.350856	NA	0.0679328	0.03784	0.100959	0.0139752	0.042917	1.21374	NA	0.0123889	0.0087	0.0173	0.0086	0.622366	0.00300102	NA	FALSE
isoComp_00701136	geneComp_00169569	ENST00000581581.1	ENSG00000133195.11	control	HTO_RNPS1_KD_RRM	SLC39A11	protein_coding	protein_coding	5.48077	4.44223	5.66801	0.152112	0.252514	0.350856	NA	0.271453	0.0841017	0.446997	0.020069	0.0696373	2.27989	NA	0.0493667	0.0192667	0.0780667	0.0588	0.00300102	0.00300102	FALSE	FALSE
isoComp_00701137	geneComp_00169569	ENST00000582179.5	ENSG00000133195.11	control	HTO_RNPS1_KD_RRM	SLC39A11	protein_coding	retained_intron	5.48077	4.44223	5.66801	0.152112	0.252514	0.350856	NA	0.0588822	0.0473471	0.0492956	0.0285468	0.0492956	0.0482038	NA	0.0100222	0.0111333	0.00863333	-0.0025	0.866981	0.00300102	NA	FALSE
isoComp_00701140	geneComp_00169569	ENST00000583507.1	ENSG00000133195.11	control	HTO_RNPS1_KD_RRM	SLC39A11	protein_coding	processed_transcript	5.48077	4.44223	5.66801	0.152112	0.252514	0.350856	NA	0.113122	0.0770946	0.0680869	0.0392493	0.0208866	-0.157503	NA	0.0205556	0.0169	0.0124	-0.0045	0.908544	0.00300102	NA	FALSE
isoComp_00701141	geneComp_00169569	ENST00000583715.5	ENSG00000133195.11	control	HTO_RNPS1_KD_RRM	SLC39A11	protein_coding	protein_coding	5.48077	4.44223	5.66801	0.152112	0.252514	0.350856	NA	0.064171	0.0740246	0.0828071	0.0487494	0.0168117	0.143424	NA	0.0122222	0.0160667	0.0144667	-0.0016	0.94793	0.00300102	FALSE	FALSE
isoComp_00701142	geneComp_00169569	ENST00000584129.1	ENSG00000133195.11	control	HTO_RNPS1_KD_RRM	SLC39A11	protein_coding	nonsense_mediated_decay	5.48077	4.44223	5.66801	0.152112	0.252514	0.350856	NA	0.0735364	0.0646195	0.0938991	0.00485635	0.0510154	0.477559	NA	0.0137556	0.0145	0.0164667	0.00196667	0.989947	0.00300102	TRUE	FALSE
isoComp_00701388	geneComp_00169604	ENST00000255977.7	ENSG00000133606.11	control	HTO_RNPS1_KD_RRM	MKRN1	protein_coding	protein_coding	14.6495	14.8797	14.3563	0.306243	0.326725	-0.0516275	NA	9.71439	10.6885	8.4406	0.0696179	0.145593	-0.34028	NA	0.661528	0.718967	0.588067	-0.1309	3.28701e-06	2.34605e-15	FALSE	FALSE
isoComp_00701389	geneComp_00169604	ENST00000443720.6	ENSG00000133606.11	control	HTO_RNPS1_KD_RRM	MKRN1	protein_coding	protein_coding	14.6495	14.8797	14.3563	0.306243	0.326725	-0.0516275	NA	2.38504	2.59712	2.36217	0.198058	0.158659	-0.13625	NA	0.162244	0.1745	0.1643	-0.0102	0.860935	2.34605e-15	FALSE	FALSE
isoComp_00701390	geneComp_00169604	ENST00000463142.1	ENSG00000133606.11	control	HTO_RNPS1_KD_RRM	MKRN1	protein_coding	protein_coding	14.6495	14.8797	14.3563	0.306243	0.326725	-0.0516275	NA	0.960263	0.0888271	2.00867	0.0511077	0.206851	4.35236	NA	0.0670556	0.00583333	0.139933	0.1341	2.34605e-15	2.34605e-15	FALSE	FALSE
isoComp_00701393	geneComp_00169604	ENST00000471104.5	ENSG00000133606.11	control	HTO_RNPS1_KD_RRM	MKRN1	protein_coding	protein_coding	14.6495	14.8797	14.3563	0.306243	0.326725	-0.0516275	NA	0.199961	0.14832	0.253814	0.0251201	0.129605	0.736675	NA	0.0136389	0.0099	0.0175333	0.00763333	0.856321	2.34605e-15	FALSE	FALSE
isoComp_00701395	geneComp_00169604	ENST00000475010.5	ENSG00000133606.11	control	HTO_RNPS1_KD_RRM	MKRN1	protein_coding	retained_intron	14.6495	14.8797	14.3563	0.306243	0.326725	-0.0516275	NA	0.372345	0.327662	0.397124	0.0393511	0.083664	0.26989	NA	0.0258278	0.0220667	0.0279333	0.00586667	0.84894	2.34605e-15	NA	FALSE
isoComp_00701397	geneComp_00169604	ENST00000480552.5	ENSG00000133606.11	control	HTO_RNPS1_KD_RRM	MKRN1	protein_coding	protein_coding	14.6495	14.8797	14.3563	0.306243	0.326725	-0.0516275	NA	0.641422	0.667468	0.632095	0.35745	0.0642875	-0.0773663	NA	0.0439	0.0443	0.0439667	-0.000333333	0.885341	2.34605e-15	FALSE	FALSE
isoComp_00701521	geneComp_00169620	ENST00000274562.13	ENSG00000133706.18	control	HTO_RNPS1_KD_RRM	LARS1	protein_coding	protein_coding	68.2025	62.6056	72.6716	0.635043	0.767639	0.215069	NA	2.56588	2.64771	3.26855	0.566157	0.15381	0.302878	NA	0.0374944	0.0421667	0.0449667	0.0028	0.893659	1.05345e-115	FALSE	FALSE
isoComp_00701522	geneComp_00169620	ENST00000394434.7	ENSG00000133706.18	control	HTO_RNPS1_KD_RRM	LARS1	protein_coding	protein_coding	68.2025	62.6056	72.6716	0.635043	0.767639	0.215069	NA	16.8378	24.872	11.5058	0.310021	0.183513	-1.11149	NA	0.249178	0.3974	0.158333	-0.239067	1.05345e-115	1.05345e-115	FALSE	FALSE
isoComp_00701524	geneComp_00169620	ENST00000504323.5	ENSG00000133706.18	control	HTO_RNPS1_KD_RRM	LARS1	protein_coding	retained_intron	68.2025	62.6056	72.6716	0.635043	0.767639	0.215069	NA	0.70619	0.55379	1.01764	0.0268159	0.140907	0.866105	NA	0.0103778	0.00883333	0.0139667	0.00513333	0.208525	1.05345e-115	NA	FALSE
isoComp_00701525	geneComp_00169620	ENST00000505223.5	ENSG00000133706.18	control	HTO_RNPS1_KD_RRM	LARS1	protein_coding	processed_transcript	68.2025	62.6056	72.6716	0.635043	0.767639	0.215069	NA	0.907578	0.0561763	2.03171	0.0561763	0.676438	4.94732	NA	0.0131	0.0009	0.0278333	0.0269333	0.00367108	1.05345e-115	NA	FALSE
isoComp_00701526	geneComp_00169620	ENST00000506231.5	ENSG00000133706.18	control	HTO_RNPS1_KD_RRM	LARS1	protein_coding	retained_intron	68.2025	62.6056	72.6716	0.635043	0.767639	0.215069	NA	1.78204	1.18576	1.81926	0.0778502	0.145316	0.61333	NA	0.0262333	0.0189667	0.0250667	0.0061	0.369074	1.05345e-115	NA	FALSE
isoComp_00701527	geneComp_00169620	ENST00000506436.1	ENSG00000133706.18	control	HTO_RNPS1_KD_RRM	LARS1	protein_coding	retained_intron	68.2025	62.6056	72.6716	0.635043	0.767639	0.215069	NA	0.8629	0.940267	0.739268	0.0962307	0.156415	-0.342851	NA	0.01275	0.015	0.0101667	-0.00483333	0.419456	1.05345e-115	NA	FALSE
isoComp_00701528	geneComp_00169620	ENST00000507095.1	ENSG00000133706.18	control	HTO_RNPS1_KD_RRM	LARS1	protein_coding	processed_transcript	68.2025	62.6056	72.6716	0.635043	0.767639	0.215069	NA	1.18096	0.978112	0.607121	0.109154	0.11153	-0.679121	NA	0.0172889	0.0156667	0.00836667	-0.0073	0.0896728	1.05345e-115	NA	FALSE
isoComp_00701529	geneComp_00169620	ENST00000508667.5	ENSG00000133706.18	control	HTO_RNPS1_KD_RRM	LARS1	protein_coding	retained_intron	68.2025	62.6056	72.6716	0.635043	0.767639	0.215069	NA	1.07105	0.980345	1.47922	0.0555615	0.128582	0.588551	NA	0.0155944	0.0156667	0.0203333	0.00466667	0.405576	1.05345e-115	NA	FALSE
isoComp_00701531	geneComp_00169620	ENST00000510191.5	ENSG00000133706.18	control	HTO_RNPS1_KD_RRM	LARS1	protein_coding	protein_coding	68.2025	62.6056	72.6716	0.635043	0.767639	0.215069	NA	23.3436	18.0611	28.7098	0.0555908	0.943703	0.668361	NA	0.341444	0.288567	0.395033	0.106467	4.46264e-10	1.05345e-115	FALSE	FALSE
isoComp_00701532	geneComp_00169620	ENST00000511505.5	ENSG00000133706.18	control	HTO_RNPS1_KD_RRM	LARS1	protein_coding	processed_transcript	68.2025	62.6056	72.6716	0.635043	0.767639	0.215069	NA	5.18945	4.73535	5.57639	0.494612	0.068351	0.235402	NA	0.0758333	0.0755333	0.0767667	0.00123333	0.978637	1.05345e-115	NA	FALSE
isoComp_00701534	geneComp_00169620	ENST00000514104.5	ENSG00000133706.18	control	HTO_RNPS1_KD_RRM	LARS1	protein_coding	retained_intron	68.2025	62.6056	72.6716	0.635043	0.767639	0.215069	NA	1.88903	1.03094	2.19864	0.105263	0.1902	1.08527	NA	0.0277278	0.0164667	0.0302667	0.0138	0.00639069	1.05345e-115	NA	FALSE
isoComp_00701535	geneComp_00169620	ENST00000618084.1	ENSG00000133706.18	control	HTO_RNPS1_KD_RRM	LARS1	protein_coding	protein_coding	68.2025	62.6056	72.6716	0.635043	0.767639	0.215069	NA	11.3856	5.981	13.3147	0.398045	1.3064	1.15323	NA	0.165756	0.0956	0.183233	0.0876333	2.34843e-05	1.05345e-115	FALSE	FALSE
isoComp_00701710	geneComp_00169634	ENST00000378743.8	ENSG00000133858.16	control	HTO_RNPS1_KD_RRM	ZFC3H1	protein_coding	protein_coding	6.72083	6.72756	6.97276	0.497045	0.583545	0.0515727	NA	2.07566	2.62062	1.30742	0.246461	0.110306	-0.997687	NA	0.310722	0.389	0.1904	-0.1986	6.38609e-06	6.38609e-06	FALSE	TRUE
isoComp_00701711	geneComp_00169634	ENST00000546475.1	ENSG00000133858.16	control	HTO_RNPS1_KD_RRM	ZFC3H1	protein_coding	retained_intron	6.72083	6.72756	6.97276	0.497045	0.583545	0.0515727	NA	0.146142	0.109306	0.194725	0.0351966	0.0217641	0.779018	NA	0.02235	0.0171667	0.0279667	0.0108	0.673207	6.38609e-06	NA	TRUE
isoComp_00701712	geneComp_00169634	ENST00000546606.1	ENSG00000133858.16	control	HTO_RNPS1_KD_RRM	ZFC3H1	protein_coding	retained_intron	6.72083	6.72756	6.97276	0.497045	0.583545	0.0515727	NA	0.32088	0.081235	0.36074	0.0419829	0.233064	2.02275	NA	0.0459833	0.0131	0.0472333	0.0341333	0.592722	6.38609e-06	NA	TRUE
isoComp_00701713	geneComp_00169634	ENST00000546771.1	ENSG00000133858.16	control	HTO_RNPS1_KD_RRM	ZFC3H1	protein_coding	retained_intron	6.72083	6.72756	6.97276	0.497045	0.583545	0.0515727	NA	0.255732	0.304725	0.24577	0.112054	0.135606	-0.29925	NA	0.0370167	0.0446	0.0327	-0.0119	0.853939	6.38609e-06	NA	TRUE
isoComp_00701714	geneComp_00169634	ENST00000548100.1	ENSG00000133858.16	control	HTO_RNPS1_KD_RRM	ZFC3H1	protein_coding	protein_coding	6.72083	6.72756	6.97276	0.497045	0.583545	0.0515727	NA	0.148452	0.111735	0.22233	0.034184	0.0419655	0.932432	NA	0.0220667	0.0161	0.0313667	0.0152667	0.424246	6.38609e-06	FALSE	TRUE
isoComp_00701716	geneComp_00169634	ENST00000550712.1	ENSG00000133858.16	control	HTO_RNPS1_KD_RRM	ZFC3H1	protein_coding	processed_transcript	6.72083	6.72756	6.97276	0.497045	0.583545	0.0515727	NA	0.259087	0.180793	0.287948	0.00837821	0.0306428	0.64305	NA	0.0381833	0.0269667	0.0420333	0.0150667	0.576191	6.38609e-06	NA	TRUE
isoComp_00701717	geneComp_00169634	ENST00000550963.1	ENSG00000133858.16	control	HTO_RNPS1_KD_RRM	ZFC3H1	protein_coding	retained_intron	6.72083	6.72756	6.97276	0.497045	0.583545	0.0515727	NA	0.979554	1.21939	1.08587	0.227	0.128225	-0.165873	NA	0.14485	0.178333	0.1567	-0.0216333	0.836276	6.38609e-06	NA	TRUE
isoComp_00701718	geneComp_00169634	ENST00000551487.1	ENSG00000133858.16	control	HTO_RNPS1_KD_RRM	ZFC3H1	protein_coding	retained_intron	6.72083	6.72756	6.97276	0.497045	0.583545	0.0515727	NA	0.969492	0.945985	1.07427	0.0957768	0.122863	0.181663	NA	0.144311	0.1403	0.154067	0.0137667	0.864221	6.38609e-06	NA	TRUE
isoComp_00701720	geneComp_00169634	ENST00000552994.5	ENSG00000133858.16	control	HTO_RNPS1_KD_RRM	ZFC3H1	protein_coding	nonsense_mediated_decay	6.72083	6.72756	6.97276	0.497045	0.583545	0.0515727	NA	1.47657	1.02219	2.07916	0.0308366	0.161772	1.01721	NA	0.221017	0.1541	0.3007	0.1466	0.000767146	6.38609e-06	TRUE	TRUE
isoComp_00701751	geneComp_00169640	ENST00000315422.9	ENSG00000133895.15	control	HTO_RNPS1_KD_RRM	MEN1	protein_coding	protein_coding	4.00638	5.21097	3.14754	0.169239	0.26651	-0.725516	NA	0.479246	0.675244	0.375953	0.165707	0.0755077	-0.828192	NA	0.119261	0.130567	0.119	-0.0115667	0.970497	3.3805e-05	FALSE	FALSE
isoComp_00701752	geneComp_00169640	ENST00000377313.6	ENSG00000133895.15	control	HTO_RNPS1_KD_RRM	MEN1	protein_coding	protein_coding	4.00638	5.21097	3.14754	0.169239	0.26651	-0.725516	NA	0.100368	0.23026	0.0540231	0.00718124	0.0540231	-1.90794	NA	0.0257278	0.0444	0.0206	-0.0238	0.496986	3.3805e-05	FALSE	FALSE
isoComp_00701753	geneComp_00169640	ENST00000377316.6	ENSG00000133895.15	control	HTO_RNPS1_KD_RRM	MEN1	protein_coding	protein_coding	4.00638	5.21097	3.14754	0.169239	0.26651	-0.725516	NA	0.123713	0.238843	0.14268	0.124643	0.0902484	-0.704721	NA	0.0306889	0.0473333	0.0414333	-0.0059	0.992089	3.3805e-05	FALSE	FALSE
isoComp_00701754	geneComp_00169640	ENST00000377321.5	ENSG00000133895.15	control	HTO_RNPS1_KD_RRM	MEN1	protein_coding	protein_coding	4.00638	5.21097	3.14754	0.169239	0.26651	-0.725516	NA	0.0731964	0.0624227	0.119104	0.0404304	0.0595746	0.834018	NA	0.0198167	0.0120667	0.0349333	0.0228667	0.716342	3.3805e-05	FALSE	FALSE
isoComp_00701755	geneComp_00169640	ENST00000377326.7	ENSG00000133895.15	control	HTO_RNPS1_KD_RRM	MEN1	protein_coding	protein_coding	4.00638	5.21097	3.14754	0.169239	0.26651	-0.725516	NA	0.128391	0.116411	0.0397518	0.116411	0.0397518	-1.3453	NA	0.0323556	0.0213333	0.0151667	-0.00616667	0.983676	3.3805e-05	FALSE	FALSE
isoComp_00701757	geneComp_00169640	ENST00000413626.1	ENSG00000133895.15	control	HTO_RNPS1_KD_RRM	MEN1	protein_coding	protein_coding	4.00638	5.21097	3.14754	0.169239	0.26651	-0.725516	NA	0.0786532	0.137953	0.240786	0.137953	0.240786	0.761316	NA	0.0205556	0.0253	0.0691	0.0438	0.964011	3.3805e-05	FALSE	FALSE
isoComp_00701758	geneComp_00169640	ENST00000440873.6	ENSG00000133895.15	control	HTO_RNPS1_KD_RRM	MEN1	protein_coding	protein_coding	4.00638	5.21097	3.14754	0.169239	0.26651	-0.725516	NA	0.486652	0.574639	0	0.341093	0	-5.86947	NA	0.121561	0.113767	0	-0.113767	0.289412	3.3805e-05	FALSE	FALSE
isoComp_00701759	geneComp_00169640	ENST00000450708.6	ENSG00000133895.15	control	HTO_RNPS1_KD_RRM	MEN1	protein_coding	protein_coding	4.00638	5.21097	3.14754	0.169239	0.26651	-0.725516	NA	1.5327	2.31956	0.797795	0.546004	0.109404	-1.528	NA	0.363306	0.439633	0.261	-0.178633	0.370115	3.3805e-05	FALSE	FALSE
isoComp_00701760	geneComp_00169640	ENST00000478548.2	ENSG00000133895.15	control	HTO_RNPS1_KD_RRM	MEN1	protein_coding	retained_intron	4.00638	5.21097	3.14754	0.169239	0.26651	-0.725516	NA	0.337399	0.291821	0.55243	0.0356626	0.0321766	0.89798	NA	0.0919389	0.056	0.176467	0.120467	3.3805e-05	3.3805e-05	NA	FALSE
isoComp_00701761	geneComp_00169640	ENST00000671939.1	ENSG00000133895.15	control	HTO_RNPS1_KD_RRM	MEN1	protein_coding	retained_intron	4.00638	5.21097	3.14754	0.169239	0.26651	-0.725516	NA	0.347435	0.239451	0.493089	0.0341163	0.0850966	1.01206	NA	0.0931611	0.0462667	0.155267	0.109	0.000833304	3.3805e-05	NA	FALSE
isoComp_00701762	geneComp_00169640	ENST00000671965.1	ENSG00000133895.15	control	HTO_RNPS1_KD_RRM	MEN1	protein_coding	retained_intron	4.00638	5.21097	3.14754	0.169239	0.26651	-0.725516	NA	0.126434	0.0781813	0.196819	0.0228543	0.0616261	1.22982	NA	0.0341722	0.0151333	0.0603333	0.0452	0.0839916	3.3805e-05	NA	FALSE
isoComp_00701764	geneComp_00169640	ENST00000672304.1	ENSG00000133895.15	control	HTO_RNPS1_KD_RRM	MEN1	protein_coding	protein_coding	4.00638	5.21097	3.14754	0.169239	0.26651	-0.725516	NA	0.118619	0.228754	0.109847	0.0932365	0.0639932	-0.994331	NA	0.0294333	0.0446333	0.0392	-0.00543333	0.912454	3.3805e-05	FALSE	FALSE
isoComp_00702171	geneComp_00169702	ENST00000256658.8	ENSG00000134262.13	control	HTO_RNPS1_KD_RRM	AP4B1	protein_coding	protein_coding	6.55561	7.76889	6.22863	0.265182	0.144291	-0.318335	NA	2.74526	3.96184	1.92902	0.181529	0.135959	-1.03448	NA	0.414683	0.510767	0.310467	-0.2003	5.50585e-05	5.50585e-05	FALSE	FALSE
isoComp_00702173	geneComp_00169702	ENST00000369567.5	ENSG00000134262.13	control	HTO_RNPS1_KD_RRM	AP4B1	protein_coding	protein_coding	6.55561	7.76889	6.22863	0.265182	0.144291	-0.318335	NA	0.924429	0.519744	1.69557	0.260457	0.0185464	1.68689	NA	0.143578	0.0663	0.272467	0.206167	0.246797	5.50585e-05	FALSE	FALSE
isoComp_00702174	geneComp_00169702	ENST00000369569.6	ENSG00000134262.13	control	HTO_RNPS1_KD_RRM	AP4B1	protein_coding	protein_coding	6.55561	7.76889	6.22863	0.265182	0.144291	-0.318335	NA	0.395999	0.543076	0.350626	0.125137	0.144469	-0.616974	NA	0.0599389	0.0699333	0.0561	-0.0138333	0.85168	5.50585e-05	FALSE	FALSE
isoComp_00702177	geneComp_00169702	ENST00000460653.1	ENSG00000134262.13	control	HTO_RNPS1_KD_RRM	AP4B1	protein_coding	processed_transcript	6.55561	7.76889	6.22863	0.265182	0.144291	-0.318335	NA	0.222741	0.308243	0.117321	0.0987917	0.0318487	-1.32166	NA	0.0339556	0.0406	0.019	-0.0216	0.573931	5.50585e-05	NA	FALSE
isoComp_00702178	geneComp_00169702	ENST00000462591.1	ENSG00000134262.13	control	HTO_RNPS1_KD_RRM	AP4B1	protein_coding	processed_transcript	6.55561	7.76889	6.22863	0.265182	0.144291	-0.318335	NA	0.173779	0.13131	0.182981	0.0130273	0.0381448	0.449592	NA	0.02715	0.0168333	0.0292667	0.0124333	0.483046	5.50585e-05	NA	FALSE
isoComp_00702179	geneComp_00169702	ENST00000472122.1	ENSG00000134262.13	control	HTO_RNPS1_KD_RRM	AP4B1	protein_coding	processed_transcript	6.55561	7.76889	6.22863	0.265182	0.144291	-0.318335	NA	0.255117	0.224918	0.13304	0.080712	0.024785	-0.715735	NA	0.0395444	0.0284	0.0215	-0.0069	0.868072	5.50585e-05	NA	FALSE
isoComp_00702180	geneComp_00169702	ENST00000479285.5	ENSG00000134262.13	control	HTO_RNPS1_KD_RRM	AP4B1	protein_coding	processed_transcript	6.55561	7.76889	6.22863	0.265182	0.144291	-0.318335	NA	0.235328	0.193223	0.239474	0.0377066	0.0665843	0.295826	NA	0.0367722	0.0252333	0.0384	0.0131667	0.709947	5.50585e-05	NA	FALSE
isoComp_00702181	geneComp_00169702	ENST00000479801.1	ENSG00000134262.13	control	HTO_RNPS1_KD_RRM	AP4B1	protein_coding	processed_transcript	6.55561	7.76889	6.22863	0.265182	0.144291	-0.318335	NA	0.304464	0.489773	0.243775	0.158167	0.133687	-0.977722	NA	0.0455889	0.0619333	0.0382	-0.0237333	0.774483	5.50585e-05	NA	FALSE
isoComp_00702183	geneComp_00169702	ENST00000489092.5	ENSG00000134262.13	control	HTO_RNPS1_KD_RRM	AP4B1	protein_coding	processed_transcript	6.55561	7.76889	6.22863	0.265182	0.144291	-0.318335	NA	0.621414	0.937874	0.49277	0.197539	0.28129	-0.914796	NA	0.0938667	0.122333	0.0788667	-0.0434667	0.64248	5.50585e-05	NA	FALSE
isoComp_00702184	geneComp_00169702	ENST00000489499.5	ENSG00000134262.13	control	HTO_RNPS1_KD_RRM	AP4B1	protein_coding	processed_transcript	6.55561	7.76889	6.22863	0.265182	0.144291	-0.318335	NA	0.635276	0.396612	0.816899	0.213381	0.263796	1.02406	NA	0.0987167	0.0495	0.131467	0.0819667	0.581739	5.50585e-05	NA	FALSE
isoComp_00702193	geneComp_00169704	ENST00000409402.8	ENSG00000134278.15	control	HTO_RNPS1_KD_RRM	SPIRE1	protein_coding	protein_coding	5.8879	6.43751	4.90041	0.00215234	0.0904727	-0.3929	NA	0.564933	0.957841	0.236465	0.0684414	0.0351512	-1.97339	NA	0.0933	0.148767	0.0481667	-0.1006	1.35643e-05	1.35643e-05	FALSE	FALSE
isoComp_00702194	geneComp_00169704	ENST00000410092.7	ENSG00000134278.15	control	HTO_RNPS1_KD_RRM	SPIRE1	protein_coding	protein_coding	5.8879	6.43751	4.90041	0.00215234	0.0904727	-0.3929	NA	4.25345	4.43618	3.88068	0.105062	0.0354099	-0.192545	NA	0.727361	0.689167	0.792433	0.103267	0.0597661	1.35643e-05	FALSE	FALSE
isoComp_00702199	geneComp_00169704	ENST00000464481.5	ENSG00000134278.15	control	HTO_RNPS1_KD_RRM	SPIRE1	protein_coding	processed_transcript	5.8879	6.43751	4.90041	0.00215234	0.0904727	-0.3929	NA	0.920272	0.908733	0.775704	0.10938	0.0896574	-0.22566	NA	0.155556	0.141167	0.157867	0.0167	0.879613	1.35643e-05	NA	FALSE
isoComp_00702292	geneComp_00169712	ENST00000256707.7	ENSG00000134313.15	control	HTO_RNPS1_KD_RRM	KIDINS220	protein_coding	protein_coding	5.02111	4.579	5.39539	0.110227	0.146157	0.236221	NA	0.935515	0.692506	1.39878	0.0262668	0.165192	1.00386	NA	0.186883	0.151133	0.260833	0.1097	0.0476055	0.0416959	FALSE	FALSE
isoComp_00702293	geneComp_00169712	ENST00000319688.5	ENSG00000134313.15	control	HTO_RNPS1_KD_RRM	KIDINS220	protein_coding	protein_coding	5.02111	4.579	5.39539	0.110227	0.146157	0.236221	NA	0.0592649	0.0162488	0.046176	0.00823145	0.0221242	1.0977	NA	0.0114944	0.0036	0.00836667	0.00476667	0.77237	0.0416959	FALSE	FALSE
isoComp_00702294	geneComp_00169712	ENST00000459813.1	ENSG00000134313.15	control	HTO_RNPS1_KD_RRM	KIDINS220	protein_coding	protein_coding	5.02111	4.579	5.39539	0.110227	0.146157	0.236221	NA	0.129003	0.110793	0.175777	0.0210287	0.0170687	0.621028	NA	0.0256333	0.0240667	0.0326	0.00853333	0.830166	0.0416959	FALSE	FALSE
isoComp_00702295	geneComp_00169712	ENST00000471275.1	ENSG00000134313.15	control	HTO_RNPS1_KD_RRM	KIDINS220	protein_coding	retained_intron	5.02111	4.579	5.39539	0.110227	0.146157	0.236221	NA	0.0725831	0.10221	0.0953512	0.0731701	0.073308	-0.0910009	NA	0.0142667	0.0218	0.0170667	-0.00473333	0.95878	0.0416959	NA	FALSE
isoComp_00702296	geneComp_00169712	ENST00000471685.1	ENSG00000134313.15	control	HTO_RNPS1_KD_RRM	KIDINS220	protein_coding	retained_intron	5.02111	4.579	5.39539	0.110227	0.146157	0.236221	NA	0.104117	0.0713391	0.127152	0.0399945	0.0644356	0.753754	NA	0.0196389	0.0159333	0.0235	0.00756667	0.879169	0.0416959	NA	FALSE
isoComp_00702297	geneComp_00169712	ENST00000473731.5	ENSG00000134313.15	control	HTO_RNPS1_KD_RRM	KIDINS220	protein_coding	protein_coding	5.02111	4.579	5.39539	0.110227	0.146157	0.236221	NA	3.02061	3.02635	3.02352	0.0883158	0.121551	-0.00134343	NA	0.601189	0.660767	0.560067	-0.1007	0.0416959	0.0416959	FALSE	FALSE
isoComp_00702300	geneComp_00169712	ENST00000489024.5	ENSG00000134313.15	control	HTO_RNPS1_KD_RRM	KIDINS220	protein_coding	protein_coding	5.02111	4.579	5.39539	0.110227	0.146157	0.236221	NA	0.40178	0.406832	0.265382	0.0671594	0.0250727	-0.598033	NA	0.0813889	0.0896667	0.0494	-0.0402667	0.27733	0.0416959	FALSE	FALSE
isoComp_00702302	geneComp_00169712	ENST00000496725.1	ENSG00000134313.15	control	HTO_RNPS1_KD_RRM	KIDINS220	protein_coding	retained_intron	5.02111	4.579	5.39539	0.110227	0.146157	0.236221	NA	0.182162	0.0658843	0.120102	0.0658843	0.0607413	0.777775	NA	0.0362389	0.0140333	0.0218	0.00776667	0.806859	0.0416959	NA	FALSE
isoComp_00702303	geneComp_00169712	ENST00000569008.2	ENSG00000134313.15	control	HTO_RNPS1_KD_RRM	KIDINS220	protein_coding	nonsense_mediated_decay	5.02111	4.579	5.39539	0.110227	0.146157	0.236221	NA	0.0542355	0.051073	0.0723615	0.0102235	0.0100447	0.431435	NA	0.0108944	0.0111333	0.0133333	0.0022	0.967008	0.0416959	TRUE	FALSE
isoComp_00702873	geneComp_00169789	ENST00000257209.8	ENSG00000134775.15	control	HTO_RNPS1_KD_RRM	FHOD3	protein_coding	protein_coding	1.0794	0.733505	1.43177	0.030413	0.0474823	0.955429	NA	0.55671	0.4842	0.645424	0.0292136	0.07344	0.407332	NA	0.553422	0.665567	0.448367	-0.2172	0.176957	0.00328868	FALSE	FALSE
isoComp_00702874	geneComp_00169789	ENST00000359247.8	ENSG00000134775.15	control	HTO_RNPS1_KD_RRM	FHOD3	protein_coding	protein_coding	1.0794	0.733505	1.43177	0.030413	0.0474823	0.955429	NA	0.199515	0.111453	0.28844	0.055727	0.010533	1.29704	NA	0.172917	0.151267	0.201467	0.0502	0.835648	0.00328868	FALSE	FALSE
isoComp_00702875	geneComp_00169789	ENST00000585579.2	ENSG00000134775.15	control	HTO_RNPS1_KD_RRM	FHOD3	protein_coding	protein_coding	1.0794	0.733505	1.43177	0.030413	0.0474823	0.955429	NA	0.106805	0	0.225695	0	0.057978	4.55885	NA	0.0865056	0	0.160733	0.160733	0.00328868	0.00328868	FALSE	FALSE
isoComp_00702876	geneComp_00169789	ENST00000587493.1	ENSG00000134775.15	control	HTO_RNPS1_KD_RRM	FHOD3	protein_coding	retained_intron	1.0794	0.733505	1.43177	0.030413	0.0474823	0.955429	NA	0.0125953	0	0.0436537	0	0.0436537	2.42368	NA	0.01105	0	0.0297	0.0297	0.921338	0.00328868	NA	FALSE
isoComp_00702877	geneComp_00169789	ENST00000589114.5	ENSG00000134775.15	control	HTO_RNPS1_KD_RRM	FHOD3	protein_coding	retained_intron	1.0794	0.733505	1.43177	0.030413	0.0474823	0.955429	NA	0.072142	0.0487799	0.0800924	0.0261304	0.00881079	0.616081	NA	0.0668722	0.0653667	0.056	-0.00936667	0.939228	0.00328868	NA	FALSE
isoComp_00702879	geneComp_00169789	ENST00000592128.5	ENSG00000134775.15	control	HTO_RNPS1_KD_RRM	FHOD3	protein_coding	protein_coding	1.0794	0.733505	1.43177	0.030413	0.0474823	0.955429	NA	0.0394669	0	0	0	0	0	NA	0.0258889	0	0	0	NA	0.00328868	FALSE	FALSE
isoComp_00702880	geneComp_00169789	ENST00000592930.5	ENSG00000134775.15	control	HTO_RNPS1_KD_RRM	FHOD3	protein_coding	protein_coding	1.0794	0.733505	1.43177	0.030413	0.0474823	0.955429	NA	0.0845267	0.0890715	0.133337	0.0447092	0.00563029	0.532872	NA	0.0766111	0.117833	0.0935333	-0.0243	0.963989	0.00328868	FALSE	FALSE
isoComp_00702966	geneComp_00169801	ENST00000309964.8	ENSG00000134852.15	control	HTO_RNPS1_KD_RRM	CLOCK	protein_coding	protein_coding	3.85974	3.93011	4.77089	0.390206	0.206539	0.279044	NA	1.00596	1.81826	0.884785	0.2001	0.270749	-1.03086	NA	0.266322	0.4631	0.190667	-0.272433	0.0188323	0.0100813	FALSE	FALSE
isoComp_00702967	geneComp_00169801	ENST00000381322.5	ENSG00000134852.15	control	HTO_RNPS1_KD_RRM	CLOCK	protein_coding	protein_coding	3.85974	3.93011	4.77089	0.390206	0.206539	0.279044	NA	0.255469	0.336901	0.1589	0.019979	0.0578616	-1.03836	NA	0.0707778	0.0866333	0.0329667	-0.0536667	0.115886	0.0100813	FALSE	FALSE
isoComp_00702968	geneComp_00169801	ENST00000435527.6	ENSG00000134852.15	control	HTO_RNPS1_KD_RRM	CLOCK	protein_coding	protein_coding	3.85974	3.93011	4.77089	0.390206	0.206539	0.279044	NA	0.126922	0.224002	0.188213	0.133185	0.0672243	-0.23947	NA	0.0304778	0.0528333	0.0395	-0.0133333	0.991973	0.0100813	FALSE	FALSE
isoComp_00702969	geneComp_00169801	ENST00000479384.1	ENSG00000134852.15	control	HTO_RNPS1_KD_RRM	CLOCK	protein_coding	retained_intron	3.85974	3.93011	4.77089	0.390206	0.206539	0.279044	NA	0.561619	0.658061	0.929484	0.181033	0.378712	0.491889	NA	0.139561	0.162033	0.1889	0.0268667	0.988449	0.0100813	NA	FALSE
isoComp_00702970	geneComp_00169801	ENST00000506747.5	ENSG00000134852.15	control	HTO_RNPS1_KD_RRM	CLOCK	protein_coding	retained_intron	3.85974	3.93011	4.77089	0.390206	0.206539	0.279044	NA	0.155773	0	0.179043	0	0.179043	4.24064	NA	0.0410889	0	0.0382667	0.0382667	0.861888	0.0100813	NA	FALSE
isoComp_00702971	geneComp_00169801	ENST00000506923.5	ENSG00000134852.15	control	HTO_RNPS1_KD_RRM	CLOCK	protein_coding	processed_transcript	3.85974	3.93011	4.77089	0.390206	0.206539	0.279044	NA	0.0546825	0.0547239	0.040416	0.0175311	0.040416	-0.360418	NA	0.0138944	0.0134667	0.00903333	-0.00443333	0.818625	0.0100813	NA	FALSE
isoComp_00702972	geneComp_00169801	ENST00000508049.1	ENSG00000134852.15	control	HTO_RNPS1_KD_RRM	CLOCK	protein_coding	retained_intron	3.85974	3.93011	4.77089	0.390206	0.206539	0.279044	NA	0.0844345	0	0.110454	0	0.0552386	3.59041	NA	0.0234889	0	0.0241333	0.0241333	0.328799	0.0100813	NA	FALSE
isoComp_00702973	geneComp_00169801	ENST00000509151.5	ENSG00000134852.15	control	HTO_RNPS1_KD_RRM	CLOCK	protein_coding	processed_transcript	3.85974	3.93011	4.77089	0.390206	0.206539	0.279044	NA	0.198335	0.310937	0.0200617	0.155768	0.0200617	-3.41629	NA	0.0530944	0.0758667	0.0043	-0.0715667	0.39533	0.0100813	NA	FALSE
isoComp_00702975	geneComp_00169801	ENST00000513033.1	ENSG00000134852.15	control	HTO_RNPS1_KD_RRM	CLOCK	protein_coding	processed_transcript	3.85974	3.93011	4.77089	0.390206	0.206539	0.279044	NA	0.153568	0.108933	0.42357	0.108933	0.236075	1.86611	NA	0.0373	0.0312333	0.0902	0.0589667	0.681174	0.0100813	NA	FALSE
isoComp_00702976	geneComp_00169801	ENST00000513440.6	ENSG00000134852.15	control	HTO_RNPS1_KD_RRM	CLOCK	protein_coding	protein_coding	3.85974	3.93011	4.77089	0.390206	0.206539	0.279044	NA	1.25802	0.403533	1.83597	0.145207	0.244426	2.1583	NA	0.322683	0.110733	0.382	0.271267	0.0100813	0.0100813	FALSE	FALSE
isoComp_00703029	geneComp_00169809	ENST00000257336.6	ENSG00000134897.14	control	HTO_RNPS1_KD_RRM	BIVM	protein_coding	protein_coding	4.97985	7.82547	4.35135	0.24218	0.14617	-0.845245	NA	2.35514	4.67387	1.48427	0.19233	0.0229043	-1.64826	NA	0.451639	0.598867	0.341867	-0.257	1.39621e-07	1.39621e-07	FALSE	FALSE
isoComp_00703030	geneComp_00169809	ENST00000448849.3	ENSG00000134897.14	control	HTO_RNPS1_KD_RRM	BIVM	protein_coding	protein_coding	4.97985	7.82547	4.35135	0.24218	0.14617	-0.845245	NA	0.0561689	0.103641	0.0675515	0.00699466	0.00738929	-0.551259	NA	0.0118	0.0132667	0.0157	0.00243333	0.897309	1.39621e-07	FALSE	FALSE
isoComp_00703031	geneComp_00169809	ENST00000474443.2	ENSG00000134897.14	control	HTO_RNPS1_KD_RRM	BIVM	protein_coding	processed_transcript	4.97985	7.82547	4.35135	0.24218	0.14617	-0.845245	NA	0.0978375	0.0863305	0.0787806	0.0481455	0.0212202	-0.117749	NA	0.0209278	0.0110667	0.0183333	0.00726667	0.776704	1.39621e-07	NA	FALSE
isoComp_00703032	geneComp_00169809	ENST00000481069.1	ENSG00000134897.14	control	HTO_RNPS1_KD_RRM	BIVM	protein_coding	processed_transcript	4.97985	7.82547	4.35135	0.24218	0.14617	-0.845245	NA	0.374174	0.226314	0.588395	0.117131	0.138417	1.34039	NA	0.0830889	0.0296333	0.133467	0.103833	0.219551	1.39621e-07	NA	FALSE
isoComp_00703033	geneComp_00169809	ENST00000490317.1	ENSG00000134897.14	control	HTO_RNPS1_KD_RRM	BIVM	protein_coding	retained_intron	4.97985	7.82547	4.35135	0.24218	0.14617	-0.845245	NA	0.452307	0.547208	0.57458	0.0666816	0.114747	0.0691843	NA	0.0959667	0.0699	0.134167	0.0642667	0.208071	1.39621e-07	NA	FALSE
isoComp_00703034	geneComp_00169809	ENST00000491929.1	ENSG00000134897.14	control	HTO_RNPS1_KD_RRM	BIVM	protein_coding	processed_transcript	4.97985	7.82547	4.35135	0.24218	0.14617	-0.845245	NA	0.0955208	0.355354	0	0.183402	0	-5.19122	NA	0.0135944	0.0440667	0	-0.0440667	0.297703	1.39621e-07	NA	FALSE
isoComp_00703037	geneComp_00169809	ENST00000651228.1	ENSG00000134897.14	control	HTO_RNPS1_KD_RRM	BIVM	protein_coding	protein_coding	4.97985	7.82547	4.35135	0.24218	0.14617	-0.845245	NA	0.392599	0.497239	0.399452	0.0477979	0.0259365	-0.308971	NA	0.0824944	0.0633	0.0916333	0.0283333	0.402136	1.39621e-07	FALSE	FALSE
isoComp_00703038	geneComp_00169809	ENST00000651808.1	ENSG00000134897.14	control	HTO_RNPS1_KD_RRM	BIVM	protein_coding	nonsense_mediated_decay	4.97985	7.82547	4.35135	0.24218	0.14617	-0.845245	NA	0.457719	0.475161	0.514986	0.0976579	0.0673271	0.113817	NA	0.0964056	0.0606333	0.117633	0.057	0.141865	1.39621e-07	TRUE	FALSE
isoComp_00703039	geneComp_00169809	ENST00000651855.1	ENSG00000134897.14	control	HTO_RNPS1_KD_RRM	BIVM	protein_coding	nonsense_mediated_decay	4.97985	7.82547	4.35135	0.24218	0.14617	-0.845245	NA	0.0779424	0.215672	0.0610313	0.0358865	0.0306675	-1.6677	NA	0.0136278	0.0277333	0.0135667	-0.0141667	0.617396	1.39621e-07	TRUE	FALSE
isoComp_00703040	geneComp_00169809	ENST00000652006.1	ENSG00000134897.14	control	HTO_RNPS1_KD_RRM	BIVM	protein_coding	nonsense_mediated_decay	4.97985	7.82547	4.35135	0.24218	0.14617	-0.845245	NA	0.182533	0.11236	0.231884	0.0682788	0.0461054	0.983179	NA	0.0404944	0.0142	0.0536	0.0394	0.174634	1.39621e-07	TRUE	FALSE
isoComp_00703041	geneComp_00169809	ENST00000652084.1	ENSG00000134897.14	control	HTO_RNPS1_KD_RRM	BIVM	protein_coding	protein_coding	4.97985	7.82547	4.35135	0.24218	0.14617	-0.845245	NA	0.186445	0.215928	0.131714	0.123662	0.0382486	-0.672882	NA	0.03705	0.0267667	0.0298	0.00303333	0.875412	1.39621e-07	FALSE	FALSE
isoComp_00703042	geneComp_00169809	ENST00000652643.1	ENSG00000134897.14	control	HTO_RNPS1_KD_RRM	BIVM	protein_coding	processed_transcript	4.97985	7.82547	4.35135	0.24218	0.14617	-0.845245	NA	0.222042	0.253039	0.179439	0.0315792	0.020432	-0.47354	NA	0.0475167	0.0326	0.0414333	0.00883333	0.851538	1.39621e-07	NA	FALSE
isoComp_00703044	geneComp_00169810	ENST00000375954.1	ENSG00000134899.21	control	HTO_RNPS1_KD_RRM	ERCC5	protein_coding	retained_intron	8.8429	12.3978	7.50367	0.208604	0.321905	-0.723656	NA	0.3229	0.32498	0.2892	0.0268726	0.0547592	-0.162964	NA	0.0384056	0.0262	0.0382	0.012	0.545469	3.17578e-19	NA	FALSE
isoComp_00703045	geneComp_00169810	ENST00000375958.3	ENSG00000134899.21	control	HTO_RNPS1_KD_RRM	ERCC5	protein_coding	retained_intron	8.8429	12.3978	7.50367	0.208604	0.321905	-0.723656	NA	2.73427	2.92798	2.97761	0.0484469	0.320943	0.0241704	NA	0.317756	0.236433	0.394667	0.158233	6.50139e-05	3.17578e-19	NA	FALSE
isoComp_00703048	geneComp_00169810	ENST00000481099.1	ENSG00000134899.21	control	HTO_RNPS1_KD_RRM	ERCC5	protein_coding	retained_intron	8.8429	12.3978	7.50367	0.208604	0.321905	-0.723656	NA	0.270376	0.391019	0.349214	0.052727	0.0935004	-0.158825	NA	0.0311944	0.0314667	0.0476667	0.0162	0.72275	3.17578e-19	NA	FALSE
isoComp_00703051	geneComp_00169810	ENST00000651002.1	ENSG00000134899.21	control	HTO_RNPS1_KD_RRM	ERCC5	protein_coding	nonsense_mediated_decay	8.8429	12.3978	7.50367	0.208604	0.321905	-0.723656	NA	0.677025	0.588722	0.891436	0.0386523	0.133958	0.590338	NA	0.0810833	0.0476	0.120433	0.0728333	0.00257196	3.17578e-19	TRUE	FALSE
isoComp_00703052	geneComp_00169810	ENST00000651055.1	ENSG00000134899.21	control	HTO_RNPS1_KD_RRM	ERCC5	protein_coding	processed_transcript	8.8429	12.3978	7.50367	0.208604	0.321905	-0.723656	NA	0.105255	0.0965586	0.0936877	0.072318	0.022384	-0.0394025	NA	0.0124278	0.00776667	0.0127	0.00493333	0.705079	3.17578e-19	NA	FALSE
isoComp_00703053	geneComp_00169810	ENST00000651281.1	ENSG00000134899.21	control	HTO_RNPS1_KD_RRM	ERCC5	protein_coding	retained_intron	8.8429	12.3978	7.50367	0.208604	0.321905	-0.723656	NA	0.485139	0.639181	0.513157	0.0412316	0.0646855	-0.311377	NA	0.0567111	0.0516	0.0684667	0.0168667	0.541972	3.17578e-19	NA	FALSE
isoComp_00703055	geneComp_00169810	ENST00000652225.1	ENSG00000134899.21	control	HTO_RNPS1_KD_RRM	ERCC5	protein_coding	protein_coding	8.8429	12.3978	7.50367	0.208604	0.321905	-0.723656	NA	4.06983	7.20336	2.18657	0.330943	0.114555	-1.71542	NA	0.441994	0.5806	0.292033	-0.288567	3.17578e-19	3.17578e-19	FALSE	FALSE
isoComp_00703580	geneComp_00169879	ENST00000257770.8	ENSG00000135318.12	control	HTO_RNPS1_KD_RRM	NT5E	protein_coding	protein_coding	4.58572	4.01474	5.90376	0.375204	0.481677	0.555179	NA	2.76172	2.65682	3.07041	0.148372	0.191266	0.208002	NA	0.611522	0.6678	0.523567	-0.144233	0.092425	0.0170639	FALSE	FALSE
isoComp_00703581	geneComp_00169879	ENST00000369646.7	ENSG00000135318.12	control	HTO_RNPS1_KD_RRM	NT5E	protein_coding	protein_coding	4.58572	4.01474	5.90376	0.375204	0.481677	0.555179	NA	1.10451	0.836581	1.99645	0.124331	0.263092	1.24493	NA	0.2306	0.206533	0.3367	0.130167	0.0170639	0.0170639	FALSE	FALSE
isoComp_00703582	geneComp_00169879	ENST00000369651.7	ENSG00000135318.12	control	HTO_RNPS1_KD_RRM	NT5E	protein_coding	protein_coding	4.58572	4.01474	5.90376	0.375204	0.481677	0.555179	NA	0.51304	0.384453	0.597748	0.0893677	0.0498091	0.623619	NA	0.1162	0.0957667	0.101333	0.00556667	0.949704	0.0170639	FALSE	FALSE
isoComp_00703583	geneComp_00169879	ENST00000416334.5	ENSG00000135318.12	control	HTO_RNPS1_KD_RRM	NT5E	protein_coding	protein_coding	4.58572	4.01474	5.90376	0.375204	0.481677	0.555179	NA	0.171842	0.108142	0.179548	0.108142	0.0930213	0.682038	NA	0.0339278	0.023	0.0280667	0.00506667	0.82847	0.0170639	FALSE	FALSE
isoComp_00704036	geneComp_00169940	ENST00000258052.8	ENSG00000135587.9	control	HTO_RNPS1_KD_RRM	SMPD2	protein_coding	protein_coding	3.24888	4.32325	2.21611	0.177746	0.0953236	-0.960928	NA	2.84468	3.93487	1.74026	0.188247	0.134461	-1.17241	NA	0.868556	0.909633	0.783133	-0.1265	0.000844496	0.000844496	FALSE	FALSE
isoComp_00704037	geneComp_00169940	ENST00000439615.1	ENSG00000135587.9	control	HTO_RNPS1_KD_RRM	SMPD2	protein_coding	retained_intron	3.24888	4.32325	2.21611	0.177746	0.0953236	-0.960928	NA	0.18007	0.190769	0.10704	0.0661309	0.0372085	-0.778542	NA	0.0568222	0.0445333	0.0495333	0.005	0.985764	0.000844496	NA	FALSE
isoComp_00704038	geneComp_00169940	ENST00000458487.1	ENSG00000135587.9	control	HTO_RNPS1_KD_RRM	SMPD2	protein_coding	protein_coding	3.24888	4.32325	2.21611	0.177746	0.0953236	-0.960928	NA	0.224124	0.197608	0.368804	0.0497714	0.0112642	0.867588	NA	0.0746333	0.0458333	0.167333	0.1215	0.00107528	0.000844496	FALSE	FALSE
isoComp_00704197	geneComp_00169959	ENST00000258157.9	ENSG00000135686.13	control	HTO_RNPS1_KD_RRM	KLHL36	protein_coding	protein_coding	2.00277	1.85301	1.98686	0.0519403	0.0923401	0.100098	NA	0.511955	0.598717	0.348917	0.111565	0.0790036	-0.762123	NA	0.2567	0.322967	0.1767	-0.146267	0.316191	0.0470069	FALSE	FALSE
isoComp_00704198	geneComp_00169959	ENST00000325279.4	ENSG00000135686.13	control	HTO_RNPS1_KD_RRM	KLHL36	protein_coding	retained_intron	2.00277	1.85301	1.98686	0.0519403	0.0923401	0.100098	NA	0.0940394	0.0869716	0.0666046	0.00780425	0.0160694	-0.340131	NA	0.0467722	0.0471333	0.0339667	-0.0131667	0.874739	0.0470069	NA	FALSE
isoComp_00704199	geneComp_00169959	ENST00000564159.1	ENSG00000135686.13	control	HTO_RNPS1_KD_RRM	KLHL36	protein_coding	retained_intron	2.00277	1.85301	1.98686	0.0519403	0.0923401	0.100098	NA	0.328087	0.329934	0.311171	0.0133965	0.0344351	-0.0819135	NA	0.164389	0.178	0.1561	-0.0219	0.855048	0.0470069	NA	FALSE
isoComp_00704200	geneComp_00169959	ENST00000564996.6	ENSG00000135686.13	control	HTO_RNPS1_KD_RRM	KLHL36	protein_coding	protein_coding	2.00277	1.85301	1.98686	0.0519403	0.0923401	0.100098	NA	0.682107	0.607297	0.794151	0.0590056	0.0338375	0.381503	NA	0.342644	0.327367	0.4021	0.0747333	0.594545	0.0470069	FALSE	FALSE
isoComp_00704201	geneComp_00169959	ENST00000565743.1	ENSG00000135686.13	control	HTO_RNPS1_KD_RRM	KLHL36	protein_coding	protein_coding	2.00277	1.85301	1.98686	0.0519403	0.0923401	0.100098	NA	0.114657	0.159318	0.0608495	0.0898172	0.0333417	-1.25691	NA	0.0575833	0.0871667	0.0293	-0.0578667	0.802858	0.0470069	FALSE	FALSE
isoComp_00704202	geneComp_00169959	ENST00000567410.5	ENSG00000135686.13	control	HTO_RNPS1_KD_RRM	KLHL36	protein_coding	protein_coding	2.00277	1.85301	1.98686	0.0519403	0.0923401	0.100098	NA	0.258908	0.0707718	0.405166	0.0506562	0.069268	2.36177	NA	0.125978	0.0373667	0.201867	0.1645	0.0470069	0.0470069	FALSE	FALSE
isoComp_00704299	geneComp_00169974	ENST00000366641.4	ENSG00000135766.9	control	HTO_RNPS1_KD_RRM	EGLN1	protein_coding	protein_coding	10.6283	11.3995	11.2687	0.0507077	0.160086	-0.0166393	NA	6.41564	8.55557	6.05387	0.0392039	0.0505056	-0.49831	NA	0.605478	0.750533	0.537367	-0.213167	3.82139e-21	4.8418e-32	FALSE	FALSE
isoComp_00704300	geneComp_00169974	ENST00000476717.2	ENSG00000135766.9	control	HTO_RNPS1_KD_RRM	EGLN1	protein_coding	processed_transcript	10.6283	11.3995	11.2687	0.0507077	0.160086	-0.0166393	NA	0.157436	0.356974	0.106586	0.0372005	0.0325434	-1.65428	NA	0.0146333	0.0313667	0.0094	-0.0219667	0.0207841	4.8418e-32	NA	FALSE
isoComp_00704301	geneComp_00169974	ENST00000654803.1	ENSG00000135766.9	control	HTO_RNPS1_KD_RRM	EGLN1	protein_coding	nonsense_mediated_decay	10.6283	11.3995	11.2687	0.0507077	0.160086	-0.0166393	NA	0.365527	0.225112	0.598048	0.0518596	0.0361537	1.37084	NA	0.0344667	0.0197667	0.0531	0.0333333	0.0075584	4.8418e-32	TRUE	FALSE
isoComp_00704302	geneComp_00169974	ENST00000658954.1	ENSG00000135766.9	control	HTO_RNPS1_KD_RRM	EGLN1	protein_coding	protein_coding	10.6283	11.3995	11.2687	0.0507077	0.160086	-0.0166393	NA	0.806371	1.2373	0.674878	0.103995	0.140887	-0.864884	NA	0.0748056	0.108567	0.0596667	-0.0489	0.106371	4.8418e-32	FALSE	FALSE
isoComp_00704303	geneComp_00169974	ENST00000663780.1	ENSG00000135766.9	control	HTO_RNPS1_KD_RRM	EGLN1	protein_coding	retained_intron	10.6283	11.3995	11.2687	0.0507077	0.160086	-0.0166393	NA	0.496198	0.37603	0.709561	0.0635672	0.0716384	0.898404	NA	0.0467	0.0329667	0.0628333	0.0298667	0.0915915	4.8418e-32	NA	FALSE
isoComp_00704304	geneComp_00169974	ENST00000667629.1	ENSG00000135766.9	control	HTO_RNPS1_KD_RRM	EGLN1	protein_coding	protein_coding	10.6283	11.3995	11.2687	0.0507077	0.160086	-0.0166393	NA	2.37413	0.648547	3.12575	0.0472312	0.0853394	2.25145	NA	0.222483	0.0568667	0.277667	0.2208	4.8418e-32	4.8418e-32	FALSE	FALSE
isoComp_00704328	geneComp_00169979	ENST00000258281.6	ENSG00000135801.9	control	HTO_RNPS1_KD_RRM	TAF5L	protein_coding	protein_coding	5.43163	5.59706	5.29857	0.0549199	0.172656	-0.078922	NA	1.29669	0.901769	1.85638	0.128928	0.359439	1.0335	NA	0.237644	0.161467	0.347467	0.186	0.0223212	0.0223212	FALSE	FALSE
isoComp_00704329	geneComp_00169979	ENST00000366674.1	ENSG00000135801.9	control	HTO_RNPS1_KD_RRM	TAF5L	protein_coding	protein_coding	5.43163	5.59706	5.29857	0.0549199	0.172656	-0.078922	NA	0.250708	0.239644	0.268176	0.0498221	0.0843452	0.156125	NA	0.0461444	0.0426333	0.0512333	0.0086	0.931341	0.0223212	FALSE	FALSE
isoComp_00704330	geneComp_00169979	ENST00000366675.3	ENSG00000135801.9	control	HTO_RNPS1_KD_RRM	TAF5L	protein_coding	protein_coding	5.43163	5.59706	5.29857	0.0549199	0.172656	-0.078922	NA	2.15265	2.13501	1.99874	0.0867542	0.020922	-0.0946934	NA	0.398156	0.3812	0.3778	-0.0034	0.976943	0.0223212	FALSE	FALSE
isoComp_00704331	geneComp_00169979	ENST00000366676.5	ENSG00000135801.9	control	HTO_RNPS1_KD_RRM	TAF5L	protein_coding	protein_coding	5.43163	5.59706	5.29857	0.0549199	0.172656	-0.078922	NA	1.21758	1.75319	0.661365	0.054089	0.331984	-1.39302	NA	0.22465	0.313133	0.1274	-0.185733	0.503519	0.0223212	FALSE	FALSE
isoComp_00704332	geneComp_00169979	ENST00000477957.1	ENSG00000135801.9	control	HTO_RNPS1_KD_RRM	TAF5L	protein_coding	processed_transcript	5.43163	5.59706	5.29857	0.0549199	0.172656	-0.078922	NA	0.514014	0.567446	0.513905	0.0705086	0.0881771	-0.140379	NA	0.0933833	0.1015	0.0961	-0.0054	0.968336	0.0223212	NA	FALSE
isoComp_00704654	geneComp_00170022	ENST00000420699.8	ENSG00000135976.19	control	HTO_RNPS1_KD_RRM	ANKRD36	protein_coding	protein_coding	6.66147	6.94999	7.59858	0.345791	0.293365	0.128542	NA	0.379716	0.268691	0.18822	0.164728	0.115118	-0.491567	NA	0.0588722	0.0385333	0.0240333	-0.0145	0.954884	4.26968e-33	FALSE	FALSE
isoComp_00704655	geneComp_00170022	ENST00000421946.2	ENSG00000135976.19	control	HTO_RNPS1_KD_RRM	ANKRD36	protein_coding	retained_intron	6.66147	6.94999	7.59858	0.345791	0.293365	0.128542	NA	1.46121	1.72533	1.56714	0.0610175	0.0907197	-0.137901	NA	0.221072	0.248633	0.2061	-0.0425333	0.355743	4.26968e-33	NA	FALSE
isoComp_00704656	geneComp_00170022	ENST00000452478.2	ENSG00000135976.19	control	HTO_RNPS1_KD_RRM	ANKRD36	protein_coding	retained_intron	6.66147	6.94999	7.59858	0.345791	0.293365	0.128542	NA	2.11554	2.57468	1.4763	0.246472	0.102466	-0.798264	NA	0.321078	0.3696	0.194033	-0.175567	1.63534e-06	4.26968e-33	NA	FALSE
isoComp_00704657	geneComp_00170022	ENST00000461153.7	ENSG00000135976.19	control	HTO_RNPS1_KD_RRM	ANKRD36	protein_coding	protein_coding	6.66147	6.94999	7.59858	0.345791	0.293365	0.128542	NA	1.19686	1.0992	1.62146	0.033222	0.145415	0.55664	NA	0.178794	0.159233	0.214767	0.0555333	0.353319	4.26968e-33	FALSE	FALSE
isoComp_00704658	geneComp_00170022	ENST00000494336.1	ENSG00000135976.19	control	HTO_RNPS1_KD_RRM	ANKRD36	protein_coding	retained_intron	6.66147	6.94999	7.59858	0.345791	0.293365	0.128542	NA	0.528468	0	1.55421	0	0.126017	7.28929	NA	0.0733778	0	0.2047	0.2047	4.26968e-33	4.26968e-33	NA	FALSE
isoComp_00704659	geneComp_00170022	ENST00000620383.1	ENSG00000135976.19	control	HTO_RNPS1_KD_RRM	ANKRD36	protein_coding	protein_coding	6.66147	6.94999	7.59858	0.345791	0.293365	0.128542	NA	0.320573	0.420562	0.350845	0.0969564	0.0214129	-0.254842	NA	0.0484278	0.0596667	0.0464333	-0.0132333	0.761076	4.26968e-33	TRUE	FALSE
isoComp_00704660	geneComp_00170022	ENST00000652721.1	ENSG00000135976.19	control	HTO_RNPS1_KD_RRM	ANKRD36	protein_coding	protein_coding	6.66147	6.94999	7.59858	0.345791	0.293365	0.128542	NA	0.659116	0.861517	0.840402	0.0491218	0.103444	-0.0353832	NA	0.0983667	0.1243	0.109933	-0.0143667	0.835928	4.26968e-33	FALSE	FALSE
isoComp_00704774	geneComp_00170038	ENST00000358537.7	ENSG00000136068.14	control	HTO_RNPS1_KD_RRM	FLNB	protein_coding	protein_coding	13.4597	12.2971	12.5821	0.527082	0.529009	0.033025	NA	6.56714	6.92652	5.04616	0.225134	0.160755	-0.456168	NA	0.489056	0.563833	0.4014	-0.162433	2.20981e-10	2.20981e-10	FALSE	FALSE
isoComp_00704776	geneComp_00170038	ENST00000429972.6	ENSG00000136068.14	control	HTO_RNPS1_KD_RRM	FLNB	protein_coding	protein_coding	13.4597	12.2971	12.5821	0.527082	0.529009	0.033025	NA	0.409818	0.288944	0.254107	0.0713232	0.0533325	-0.178752	NA	0.0300889	0.0234333	0.0200667	-0.00336667	0.924226	2.20981e-10	FALSE	FALSE
isoComp_00704777	geneComp_00170038	ENST00000466455.1	ENSG00000136068.14	control	HTO_RNPS1_KD_RRM	FLNB	protein_coding	protein_coding	13.4597	12.2971	12.5821	0.527082	0.529009	0.033025	NA	0.235872	0.187133	0.282391	0.0965231	0.111843	0.568734	NA	0.0174278	0.0156	0.0222333	0.00663333	0.860555	2.20981e-10	FALSE	FALSE
isoComp_00704782	geneComp_00170038	ENST00000481470.5	ENSG00000136068.14	control	HTO_RNPS1_KD_RRM	FLNB	protein_coding	retained_intron	13.4597	12.2971	12.5821	0.527082	0.529009	0.033025	NA	0.473686	0.448295	0.510696	0.0429592	0.0311193	0.184166	NA	0.0353778	0.0363667	0.0409333	0.00456667	0.848962	2.20981e-10	NA	FALSE
isoComp_00704783	geneComp_00170038	ENST00000484981.1	ENSG00000136068.14	control	HTO_RNPS1_KD_RRM	FLNB	protein_coding	processed_transcript	13.4597	12.2971	12.5821	0.527082	0.529009	0.033025	NA	0.925408	0.923384	0.792051	0.192751	0.216332	-0.218778	NA	0.0678944	0.0741	0.0619	-0.0122	0.878279	2.20981e-10	NA	FALSE
isoComp_00704784	geneComp_00170038	ENST00000490882.5	ENSG00000136068.14	control	HTO_RNPS1_KD_RRM	FLNB	protein_coding	protein_coding	13.4597	12.2971	12.5821	0.527082	0.529009	0.033025	NA	4.44412	3.27248	5.19881	0.0919517	0.133241	0.666168	NA	0.330278	0.266533	0.414167	0.147633	6.49993e-09	2.20981e-10	FALSE	FALSE
isoComp_00704787	geneComp_00170039	ENST00000550331.1	ENSG00000136098.17	control	HTO_RNPS1_KD_RRM	NEK3	protein_coding	retained_intron	1.76388	1.87714	2.03428	0.139861	0.037257	0.115396	NA	0.0937332	0	0.48334	0	0.0713932	5.62451	NA	0.0475833	0	0.236967	0.236967	1.52034e-10	1.52034e-10	NA	FALSE
isoComp_00704788	geneComp_00170039	ENST00000551355.5	ENSG00000136098.17	control	HTO_RNPS1_KD_RRM	NEK3	protein_coding	nonsense_mediated_decay	1.76388	1.87714	2.03428	0.139861	0.037257	0.115396	NA	0.180912	0.193933	0.240523	0.120342	0.0465592	0.29685	NA	0.0976333	0.0959667	0.119133	0.0231667	0.853624	1.52034e-10	TRUE	FALSE
isoComp_00704789	geneComp_00170039	ENST00000552973.1	ENSG00000136098.17	control	HTO_RNPS1_KD_RRM	NEK3	protein_coding	retained_intron	1.76388	1.87714	2.03428	0.139861	0.037257	0.115396	NA	0.0465758	0	0.0501718	0	0.00521862	2.58909	NA	0.0269833	0	0.0246667	0.0246667	0.172544	1.52034e-10	NA	FALSE
isoComp_00704790	geneComp_00170039	ENST00000610828.5	ENSG00000136098.17	control	HTO_RNPS1_KD_RRM	NEK3	protein_coding	protein_coding	1.76388	1.87714	2.03428	0.139861	0.037257	0.115396	NA	0.867029	1.08852	0.813923	0.094635	0.143992	-0.414979	NA	0.499461	0.5859	0.397933	-0.187967	0.260974	1.52034e-10	FALSE	FALSE
isoComp_00704791	geneComp_00170039	ENST00000611833.4	ENSG00000136098.17	control	HTO_RNPS1_KD_RRM	NEK3	protein_coding	protein_coding	1.76388	1.87714	2.03428	0.139861	0.037257	0.115396	NA	0.379794	0.384602	0.26473	0.0337449	0.0691299	-0.522383	NA	0.214606	0.206667	0.131367	-0.0753	0.505655	1.52034e-10	FALSE	FALSE
isoComp_00704792	geneComp_00170039	ENST00000617054.1	ENSG00000136098.17	control	HTO_RNPS1_KD_RRM	NEK3	protein_coding	nonsense_mediated_decay	1.76388	1.87714	2.03428	0.139861	0.037257	0.115396	NA	0.0614792	0.0588901	0.0940373	0.0154422	0.0246097	0.594732	NA	0.0352	0.0313	0.0462667	0.0149667	0.770035	1.52034e-10	TRUE	FALSE
isoComp_00704793	geneComp_00170039	ENST00000618534.4	ENSG00000136098.17	control	HTO_RNPS1_KD_RRM	NEK3	protein_coding	protein_coding	1.76388	1.87714	2.03428	0.139861	0.037257	0.115396	NA	0.0731929	0.081828	0.0324286	0.0644779	0.0324286	-1.1139	NA	0.0444944	0.0466667	0.0160333	-0.0306333	0.84026	1.52034e-10	FALSE	FALSE
isoComp_00704794	geneComp_00170039	ENST00000618856.1	ENSG00000136098.17	control	HTO_RNPS1_KD_RRM	NEK3	protein_coding	protein_coding	1.76388	1.87714	2.03428	0.139861	0.037257	0.115396	NA	0.0611622	0.0693649	0.0551295	0.0545186	0.0420815	-0.285189	NA	0.0340444	0.0335333	0.0276	-0.00593333	0.980546	1.52034e-10	FALSE	FALSE
isoComp_00705232	geneComp_00170095	ENST00000258886.13	ENSG00000136381.13	control	HTO_RNPS1_KD_RRM	IREB2	protein_coding	protein_coding	11.0723	12.1805	12.4257	0.267814	0.230862	0.0287312	NA	8.00648	9.77385	7.97622	0.206578	0.20816	-0.29289	NA	0.725672	0.8037	0.641733	-0.161967	0.000465977	6.34903e-07	FALSE	TRUE
isoComp_00705233	geneComp_00170095	ENST00000558525.5	ENSG00000136381.13	control	HTO_RNPS1_KD_RRM	IREB2	protein_coding	nonsense_mediated_decay	11.0723	12.1805	12.4257	0.267814	0.230862	0.0287312	NA	0.380365	0.468752	0.574512	0.255274	0.2065	0.287954	NA	0.0335444	0.0376667	0.0459333	0.00826667	0.887768	6.34903e-07	TRUE	TRUE
isoComp_00705234	geneComp_00170095	ENST00000558570.5	ENSG00000136381.13	control	HTO_RNPS1_KD_RRM	IREB2	protein_coding	nonsense_mediated_decay	11.0723	12.1805	12.4257	0.267814	0.230862	0.0287312	NA	0.695252	0.169203	1.57901	0.0446032	0.338377	3.14847	NA	0.0614333	0.0137667	0.127833	0.114067	6.34903e-07	6.34903e-07	TRUE	TRUE
isoComp_00705235	geneComp_00170095	ENST00000559091.1	ENSG00000136381.13	control	HTO_RNPS1_KD_RRM	IREB2	protein_coding	protein_coding	11.0723	12.1805	12.4257	0.267814	0.230862	0.0287312	NA	0.224296	0.195167	0.409381	0.121947	0.150856	1.03146	NA	0.0188333	0.0157	0.0325	0.0168	0.650961	6.34903e-07	FALSE	TRUE
isoComp_00705238	geneComp_00170095	ENST00000559676.1	ENSG00000136381.13	control	HTO_RNPS1_KD_RRM	IREB2	protein_coding	retained_intron	11.0723	12.1805	12.4257	0.267814	0.230862	0.0287312	NA	0.524741	0.464848	0.615439	0.0776543	0.0476898	0.397405	NA	0.0474944	0.0384667	0.0495667	0.0111	0.697725	6.34903e-07	NA	TRUE
isoComp_00705239	geneComp_00170095	ENST00000560440.5	ENSG00000136381.13	control	HTO_RNPS1_KD_RRM	IREB2	protein_coding	protein_coding	11.0723	12.1805	12.4257	0.267814	0.230862	0.0287312	NA	0.459059	0.401502	0.39977	0.0413552	0.0332111	-0.00608785	NA	0.0420222	0.0328333	0.0322667	-0.000566667	0.987444	6.34903e-07	FALSE	TRUE
isoComp_00705240	geneComp_00170095	ENST00000560454.1	ENSG00000136381.13	control	HTO_RNPS1_KD_RRM	IREB2	protein_coding	processed_transcript	11.0723	12.1805	12.4257	0.267814	0.230862	0.0287312	NA	0.668424	0.545654	0.733222	0.0816782	0.0511723	0.419607	NA	0.0610111	0.0445667	0.0589333	0.0143667	0.592323	6.34903e-07	NA	TRUE
isoComp_00705335	geneComp_00170107	ENST00000415273.2	ENSG00000136485.15	control	HTO_RNPS1_KD_RRM	DCAF7	protein_coding	protein_coding	8.2497	8.1504	9.10459	0.17632	0.350621	0.159539	NA	0.118576	0	0.187931	0	0.187931	4.30693	NA	0.0134778	0	0.0197	0.0197	0.847273	1.46517e-10	FALSE	TRUE
isoComp_00705336	geneComp_00170107	ENST00000431926.6	ENSG00000136485.15	control	HTO_RNPS1_KD_RRM	DCAF7	protein_coding	nonsense_mediated_decay	8.2497	8.1504	9.10459	0.17632	0.350621	0.159539	NA	3.93144	3.50325	5.6651	0.105904	0.336947	0.691838	NA	0.471867	0.4298	0.6213	0.1915	3.36812e-10	1.46517e-10	TRUE	TRUE
isoComp_00705338	geneComp_00170107	ENST00000582274.1	ENSG00000136485.15	control	HTO_RNPS1_KD_RRM	DCAF7	protein_coding	processed_transcript	8.2497	8.1504	9.10459	0.17632	0.350621	0.159539	NA	0.167736	0.183838	0.209945	0.0693406	0.127275	0.182295	NA	0.0204111	0.0227667	0.0240667	0.0013	0.961506	1.46517e-10	NA	TRUE
isoComp_00705339	geneComp_00170107	ENST00000614556.5	ENSG00000136485.15	control	HTO_RNPS1_KD_RRM	DCAF7	protein_coding	protein_coding	8.2497	8.1504	9.10459	0.17632	0.350621	0.159539	NA	3.99744	4.46331	3.00213	0.183852	0.130357	-0.570558	NA	0.489783	0.547433	0.3302	-0.217233	1.46517e-10	1.46517e-10	FALSE	TRUE
isoComp_00705701	geneComp_00170161	ENST00000286398.11	ENSG00000136824.19	control	HTO_RNPS1_KD_RRM	SMC2	protein_coding	protein_coding	20.4861	20.7684	19.6339	0.588246	0.662253	-0.0809988	NA	1.14132	0.932103	1.15398	0.0387699	0.0841465	0.305107	NA	0.0553333	0.0448667	0.0592	0.0143333	0.438003	1.6292e-06	FALSE	FALSE
isoComp_00705702	geneComp_00170161	ENST00000374787.7	ENSG00000136824.19	control	HTO_RNPS1_KD_RRM	SMC2	protein_coding	protein_coding	20.4861	20.7684	19.6339	0.588246	0.662253	-0.0809988	NA	5.66298	4.79057	6.79265	0.137643	0.376788	0.50289	NA	0.277972	0.2313	0.345567	0.114267	1.6292e-06	1.6292e-06	FALSE	FALSE
isoComp_00705703	geneComp_00170161	ENST00000374793.8	ENSG00000136824.19	control	HTO_RNPS1_KD_RRM	SMC2	protein_coding	protein_coding	20.4861	20.7684	19.6339	0.588246	0.662253	-0.0809988	NA	11.3319	12.5205	9.72971	0.153227	0.336638	-0.363491	NA	0.55205	0.6035	0.495867	-0.107633	8.26635e-05	1.6292e-06	FALSE	FALSE
isoComp_00705704	geneComp_00170161	ENST00000440179.5	ENSG00000136824.19	control	HTO_RNPS1_KD_RRM	SMC2	protein_coding	protein_coding	20.4861	20.7684	19.6339	0.588246	0.662253	-0.0809988	NA	2.21603	2.44015	1.81632	0.591032	0.346063	-0.423933	NA	0.108039	0.116133	0.0922333	-0.0239	0.824915	1.6292e-06	FALSE	FALSE
isoComp_00705797	geneComp_00170174	ENST00000349780.9	ENSG00000136861.18	control	HTO_RNPS1_KD_RRM	CDK5RAP2	protein_coding	protein_coding	9.06223	9.80778	8.94884	0.241947	0.307862	-0.132084	NA	2.77423	3.85494	2.02167	0.334256	0.156668	-0.927783	NA	0.304494	0.391867	0.227467	-0.1644	0.000717409	0.000427637	FALSE	FALSE
isoComp_00705798	geneComp_00170174	ENST00000360190.8	ENSG00000136861.18	control	HTO_RNPS1_KD_RRM	CDK5RAP2	protein_coding	protein_coding	9.06223	9.80778	8.94884	0.241947	0.307862	-0.132084	NA	2.71353	2.17721	2.90699	0.195072	0.241267	0.41539	NA	0.302272	0.223167	0.3239	0.100733	0.0578641	0.000427637	FALSE	FALSE
isoComp_00705799	geneComp_00170174	ENST00000360822.7	ENSG00000136861.18	control	HTO_RNPS1_KD_RRM	CDK5RAP2	protein_coding	protein_coding	9.06223	9.80778	8.94884	0.241947	0.307862	-0.132084	NA	0.722286	0.501961	1.0452	0.00786451	0.0794311	1.0434	NA	0.0808833	0.0512667	0.117133	0.0658667	0.000427637	0.000427637	FALSE	FALSE
isoComp_00705800	geneComp_00170174	ENST00000425647.1	ENSG00000136861.18	control	HTO_RNPS1_KD_RRM	CDK5RAP2	protein_coding	protein_coding	9.06223	9.80778	8.94884	0.241947	0.307862	-0.132084	NA	0.399282	0.510702	0.435806	0.0997086	0.216122	-0.224041	NA	0.0428111	0.0521667	0.0473	-0.00486667	0.887712	0.000427637	FALSE	FALSE
isoComp_00705802	geneComp_00170174	ENST00000468989.1	ENSG00000136861.18	control	HTO_RNPS1_KD_RRM	CDK5RAP2	protein_coding	processed_transcript	9.06223	9.80778	8.94884	0.241947	0.307862	-0.132084	NA	0.18664	0.0258936	0.473901	0.0258936	0.152676	3.75291	NA	0.0200333	0.00256667	0.0519333	0.0493667	0.00361454	0.000427637	NA	FALSE
isoComp_00705803	geneComp_00170174	ENST00000472883.1	ENSG00000136861.18	control	HTO_RNPS1_KD_RRM	CDK5RAP2	protein_coding	processed_transcript	9.06223	9.80778	8.94884	0.241947	0.307862	-0.132084	NA	0.120234	0.0951461	0.1942	0.048711	0.0441886	0.957589	NA	0.0131389	0.0099	0.0214333	0.0115333	0.608873	0.000427637	NA	FALSE
isoComp_00705804	geneComp_00170174	ENST00000473282.6	ENSG00000136861.18	control	HTO_RNPS1_KD_RRM	CDK5RAP2	protein_coding	nonsense_mediated_decay	9.06223	9.80778	8.94884	0.241947	0.307862	-0.132084	NA	0.0881559	0.0164543	0.138103	0.0164543	0.0540385	2.48503	NA	0.0100333	0.00176667	0.0158667	0.0141	0.250039	0.000427637	TRUE	FALSE
isoComp_00705806	geneComp_00170174	ENST00000479584.1	ENSG00000136861.18	control	HTO_RNPS1_KD_RRM	CDK5RAP2	protein_coding	processed_transcript	9.06223	9.80778	8.94884	0.241947	0.307862	-0.132084	NA	0.273673	0.600172	0.139847	0.161189	0.0352264	-2.02573	NA	0.0295444	0.0604667	0.0154667	-0.045	0.04271	0.000427637	NA	FALSE
isoComp_00705808	geneComp_00170174	ENST00000481266.1	ENSG00000136861.18	control	HTO_RNPS1_KD_RRM	CDK5RAP2	protein_coding	nonsense_mediated_decay	9.06223	9.80778	8.94884	0.241947	0.307862	-0.132084	NA	0.171195	0.0889965	0.192634	0.0889965	0.192634	1.03343	NA	0.0185222	0.00953333	0.0227667	0.0132333	0.994295	0.000427637	FALSE	FALSE
isoComp_00705809	geneComp_00170174	ENST00000483412.5	ENSG00000136861.18	control	HTO_RNPS1_KD_RRM	CDK5RAP2	protein_coding	retained_intron	9.06223	9.80778	8.94884	0.241947	0.307862	-0.132084	NA	0.55176	0.603979	0.468331	0.0108221	0.0372172	-0.360179	NA	0.0610833	0.0617	0.0522333	-0.00946667	0.771903	0.000427637	NA	FALSE
isoComp_00705810	geneComp_00170174	ENST00000484546.1	ENSG00000136861.18	control	HTO_RNPS1_KD_RRM	CDK5RAP2	protein_coding	retained_intron	9.06223	9.80778	8.94884	0.241947	0.307862	-0.132084	NA	0.447826	0.572081	0.317134	0.00653947	0.0388383	-0.831341	NA	0.0491167	0.0584	0.0352667	-0.0231333	0.196213	0.000427637	NA	FALSE
isoComp_00705811	geneComp_00170174	ENST00000491334.1	ENSG00000136861.18	control	HTO_RNPS1_KD_RRM	CDK5RAP2	protein_coding	retained_intron	9.06223	9.80778	8.94884	0.241947	0.307862	-0.132084	NA	0.245381	0.328992	0.17879	0.060597	0.0238522	-0.844467	NA	0.0273111	0.0333333	0.0198333	-0.0135	0.471844	0.000427637	NA	FALSE
isoComp_00705812	geneComp_00170174	ENST00000495406.1	ENSG00000136861.18	control	HTO_RNPS1_KD_RRM	CDK5RAP2	protein_coding	retained_intron	9.06223	9.80778	8.94884	0.241947	0.307862	-0.132084	NA	0.305823	0.280822	0.415637	0.0246474	0.0945292	0.549484	NA	0.0340722	0.0287333	0.0469333	0.0182	0.601171	0.000427637	NA	FALSE
isoComp_00705883	geneComp_00170189	ENST00000373386.6	ENSG00000136895.19	control	HTO_RNPS1_KD_RRM	GARNL3	protein_coding	nonsense_mediated_decay	2.50203	2.94277	2.85023	0.0732758	0.332079	-0.0459345	NA	0.391579	0.445041	0.482514	0.0948323	0.0876913	0.114168	NA	0.157867	0.1498	0.179867	0.0300667	0.907	0.0115805	TRUE	FALSE
isoComp_00705884	geneComp_00170189	ENST00000373387.9	ENSG00000136895.19	control	HTO_RNPS1_KD_RRM	GARNL3	protein_coding	protein_coding	2.50203	2.94277	2.85023	0.0732758	0.332079	-0.0459345	NA	0.0519396	0.0522601	0.0727054	0.0522601	0.0727054	0.409673	NA	0.0205222	0.0186333	0.0235667	0.00493333	0.993214	0.0115805	FALSE	FALSE
isoComp_00705885	geneComp_00170189	ENST00000429629.6	ENSG00000136895.19	control	HTO_RNPS1_KD_RRM	GARNL3	protein_coding	nonsense_mediated_decay	2.50203	2.94277	2.85023	0.0732758	0.332079	-0.0459345	NA	0.0981674	0.201969	0.0328449	0.0404357	0.0186702	-2.30666	NA	0.0372722	0.0693333	0.0121333	-0.0572	0.0490916	0.0115805	TRUE	FALSE
isoComp_00705887	geneComp_00170189	ENST00000439286.5	ENSG00000136895.19	control	HTO_RNPS1_KD_RRM	GARNL3	protein_coding	protein_coding	2.50203	2.94277	2.85023	0.0732758	0.332079	-0.0459345	NA	0.141761	0.0924887	0.107972	0.062207	0.0385952	0.202982	NA	0.0624889	0.0305	0.0377333	0.00723333	0.885856	0.0115805	FALSE	FALSE
isoComp_00705888	geneComp_00170189	ENST00000441134.5	ENSG00000136895.19	control	HTO_RNPS1_KD_RRM	GARNL3	protein_coding	nonsense_mediated_decay	2.50203	2.94277	2.85023	0.0732758	0.332079	-0.0459345	NA	0.177229	0.260727	0.179062	0.124502	0.110509	-0.517981	NA	0.0705556	0.0875333	0.0557	-0.0318333	0.820819	0.0115805	TRUE	FALSE
isoComp_00705889	geneComp_00170189	ENST00000444677.5	ENSG00000136895.19	control	HTO_RNPS1_KD_RRM	GARNL3	protein_coding	protein_coding	2.50203	2.94277	2.85023	0.0732758	0.332079	-0.0459345	NA	0.0458186	0.0593725	0.0145865	0.0445613	0.0145865	-1.4965	NA	0.0181333	0.0208667	0.00663333	-0.0142333	0.787478	0.0115805	FALSE	FALSE
isoComp_00705890	geneComp_00170189	ENST00000446764.5	ENSG00000136895.19	control	HTO_RNPS1_KD_RRM	GARNL3	protein_coding	protein_coding	2.50203	2.94277	2.85023	0.0732758	0.332079	-0.0459345	NA	0.402201	0.421999	0.382484	0.0609659	0.0381707	-0.138395	NA	0.159939	0.143367	0.141633	-0.00173333	0.965187	0.0115805	FALSE	FALSE
isoComp_00705891	geneComp_00170189	ENST00000453030.5	ENSG00000136895.19	control	HTO_RNPS1_KD_RRM	GARNL3	protein_coding	nonsense_mediated_decay	2.50203	2.94277	2.85023	0.0732758	0.332079	-0.0459345	NA	0.0735602	0.148143	0.113783	0.0780735	0.0354571	-0.353415	NA	0.0307	0.0510667	0.0419667	-0.0091	1	0.0115805	TRUE	FALSE
isoComp_00705892	geneComp_00170189	ENST00000460176.6	ENSG00000136895.19	control	HTO_RNPS1_KD_RRM	GARNL3	protein_coding	nonsense_mediated_decay	2.50203	2.94277	2.85023	0.0732758	0.332079	-0.0459345	NA	0.450984	0.438877	0.48324	0.0457027	0.0978168	0.13597	NA	0.1838	0.1499	0.165633	0.0157333	0.882851	0.0115805	TRUE	FALSE
isoComp_00705893	geneComp_00170189	ENST00000463005.1	ENSG00000136895.19	control	HTO_RNPS1_KD_RRM	GARNL3	protein_coding	retained_intron	2.50203	2.94277	2.85023	0.0732758	0.332079	-0.0459345	NA	0.0248187	0.0182391	0.0234867	0.00987243	0.0155269	0.245894	NA	0.0106889	0.00626667	0.00983333	0.00356667	0.954212	0.0115805	NA	FALSE
isoComp_00705894	geneComp_00170189	ENST00000464616.6	ENSG00000136895.19	control	HTO_RNPS1_KD_RRM	GARNL3	protein_coding	processed_transcript	2.50203	2.94277	2.85023	0.0732758	0.332079	-0.0459345	NA	0.0287753	0	0	0	0	0	NA	0.0114722	0	0	0	NA	0.0115805	NA	FALSE
isoComp_00705896	geneComp_00170189	ENST00000478702.5	ENSG00000136895.19	control	HTO_RNPS1_KD_RRM	GARNL3	protein_coding	processed_transcript	2.50203	2.94277	2.85023	0.0732758	0.332079	-0.0459345	NA	0.197012	0.0342027	0.378947	0.0342027	0.0616604	3.13737	NA	0.0757444	0.0115	0.1371	0.1256	0.0115805	0.0115805	NA	FALSE
isoComp_00705897	geneComp_00170189	ENST00000481242.5	ENSG00000136895.19	control	HTO_RNPS1_KD_RRM	GARNL3	protein_coding	retained_intron	2.50203	2.94277	2.85023	0.0732758	0.332079	-0.0459345	NA	0.113967	0.136113	0.117786	0.010736	0.0114637	-0.193356	NA	0.0468167	0.0461333	0.0422667	-0.00386667	0.993297	0.0115805	NA	FALSE
isoComp_00705898	geneComp_00170189	ENST00000481875.1	ENSG00000136895.19	control	HTO_RNPS1_KD_RRM	GARNL3	protein_coding	retained_intron	2.50203	2.94277	2.85023	0.0732758	0.332079	-0.0459345	NA	0.0699888	0.0741558	0.121769	0.0154527	0.07336	0.646879	NA	0.0274	0.0255	0.0388	0.0133	0.956879	0.0115805	NA	FALSE
isoComp_00705900	geneComp_00170189	ENST00000495172.1	ENSG00000136895.19	control	HTO_RNPS1_KD_RRM	GARNL3	protein_coding	retained_intron	2.50203	2.94277	2.85023	0.0732758	0.332079	-0.0459345	NA	0.106744	0.392379	0.0704328	0.0968227	0.0704328	-2.3227	NA	0.0376278	0.133467	0.0215333	-0.111933	0.15258	0.0115805	NA	FALSE
isoComp_00705902	geneComp_00170189	ENST00000497703.1	ENSG00000136895.19	control	HTO_RNPS1_KD_RRM	GARNL3	protein_coding	retained_intron	2.50203	2.94277	2.85023	0.0732758	0.332079	-0.0459345	NA	0.0800523	0.129358	0.255278	0.0858845	0.155156	0.928705	NA	0.0273167	0.0433	0.0794333	0.0361333	0.887951	0.0115805	NA	FALSE
isoComp_00706023	geneComp_00170220	ENST00000441545.6	ENSG00000137070.17	control	HTO_RNPS1_KD_RRM	IL11RA	protein_coding	protein_coding	1.07141	1.2824	0.922065	0.0325701	0.0466844	-0.471555	NA	0.326257	0.686281	0.24696	0.020452	0.0606129	-1.43813	NA	0.296594	0.5366	0.274067	-0.262533	0.0712667	0.0220468	FALSE	FALSE
isoComp_00706024	geneComp_00170220	ENST00000466082.1	ENSG00000137070.17	control	HTO_RNPS1_KD_RRM	IL11RA	protein_coding	nonsense_mediated_decay	1.07141	1.2824	0.922065	0.0325701	0.0466844	-0.471555	NA	0.119951	0.0479893	0.115204	0.0479893	0.0757067	1.11043	NA	0.112239	0.0360333	0.117667	0.0816333	0.575616	0.0220468	TRUE	FALSE
isoComp_00706025	geneComp_00170220	ENST00000478308.1	ENSG00000137070.17	control	HTO_RNPS1_KD_RRM	IL11RA	protein_coding	retained_intron	1.07141	1.2824	0.922065	0.0325701	0.0466844	-0.471555	NA	0.0386123	0.0280549	0.045476	0.016848	0.00848768	0.543781	NA	0.0381667	0.0220667	0.0492	0.0271333	0.671398	0.0220468	NA	FALSE
isoComp_00706026	geneComp_00170220	ENST00000553620.5	ENSG00000137070.17	control	HTO_RNPS1_KD_RRM	IL11RA	protein_coding	protein_coding	1.07141	1.2824	0.922065	0.0325701	0.0466844	-0.471555	NA	0.0209635	0.0173442	0	0.0173442	0	-1.45123	NA	0.0179722	0.0142	0	-0.0142	0.912343	0.0220468	FALSE	FALSE
isoComp_00706027	geneComp_00170220	ENST00000553969.1	ENSG00000137070.17	control	HTO_RNPS1_KD_RRM	IL11RA	protein_coding	retained_intron	1.07141	1.2824	0.922065	0.0325701	0.0466844	-0.471555	NA	0.0153094	0.0355785	0	0.0355785	0	-2.18835	NA	0.0119222	0.0267	0	-0.0267	0.885671	0.0220468	NA	FALSE
isoComp_00706028	geneComp_00170220	ENST00000555003.5	ENSG00000137070.17	control	HTO_RNPS1_KD_RRM	IL11RA	protein_coding	protein_coding	1.07141	1.2824	0.922065	0.0325701	0.0466844	-0.471555	NA	0.104135	0.116499	0.0954799	0.0216731	0.0128491	-0.26216	NA	0.100372	0.0917667	0.103667	0.0119	0.955715	0.0220468	FALSE	FALSE
isoComp_00706029	geneComp_00170220	ENST00000555247.5	ENSG00000137070.17	control	HTO_RNPS1_KD_RRM	IL11RA	protein_coding	nonsense_mediated_decay	1.07141	1.2824	0.922065	0.0325701	0.0466844	-0.471555	NA	0.0357696	0	0.0364903	0	0.0207218	2.21693	NA	0.0394889	0	0.0392333	0.0392333	0.389469	0.0220468	TRUE	FALSE
isoComp_00706030	geneComp_00170220	ENST00000555579.1	ENSG00000137070.17	control	HTO_RNPS1_KD_RRM	IL11RA	protein_coding	retained_intron	1.07141	1.2824	0.922065	0.0325701	0.0466844	-0.471555	NA	0.0451934	0.103436	0.0123446	0.0131296	0.0123446	-2.34389	NA	0.0454111	0.0802667	0.0143333	-0.0659333	0.212038	0.0220468	NA	FALSE
isoComp_00706031	geneComp_00170220	ENST00000555981.5	ENSG00000137070.17	control	HTO_RNPS1_KD_RRM	IL11RA	protein_coding	protein_coding	1.07141	1.2824	0.922065	0.0325701	0.0466844	-0.471555	NA	0.0313591	0.0230942	0.0157845	0.0230942	0.00796212	-0.36007	NA	0.0256778	0.0178333	0.0165667	-0.00126667	0.958369	0.0220468	FALSE	FALSE
isoComp_00706034	geneComp_00170220	ENST00000557298.5	ENSG00000137070.17	control	HTO_RNPS1_KD_RRM	IL11RA	protein_coding	nonsense_mediated_decay	1.07141	1.2824	0.922065	0.0325701	0.0466844	-0.471555	NA	0.0210535	0.0208398	0.033766	0.01042	0.0169044	0.505018	NA	0.0207667	0.0158667	0.0361667	0.0203	0.846467	0.0220468	TRUE	FALSE
isoComp_00706035	geneComp_00170220	ENST00000602473.5	ENSG00000137070.17	control	HTO_RNPS1_KD_RRM	IL11RA	protein_coding	protein_coding	1.07141	1.2824	0.922065	0.0325701	0.0466844	-0.471555	NA	0.283818	0.193012	0.320559	0.0275088	0.00702936	0.703342	NA	0.267367	0.1507	0.349067	0.198367	0.0220468	0.0220468	FALSE	FALSE
isoComp_00706181	geneComp_00170235	ENST00000378387.4	ENSG00000137135.18	control	HTO_RNPS1_KD_RRM	ARHGEF39	protein_coding	protein_coding	5.40853	6.35083	4.60514	0.0830234	0.0242465	-0.462838	NA	0.936553	1.48589	0.569609	0.0537866	0.0232808	-1.36785	NA	0.169039	0.2342	0.123767	-0.110433	0.000846377	1.11419e-08	FALSE	FALSE
isoComp_00706182	geneComp_00170235	ENST00000468876.1	ENSG00000137135.18	control	HTO_RNPS1_KD_RRM	ARHGEF39	protein_coding	processed_transcript	5.40853	6.35083	4.60514	0.0830234	0.0242465	-0.462838	NA	1.96568	1.68896	2.22287	0.0514462	0.0802503	0.394243	NA	0.370211	0.266133	0.482567	0.216433	1.11419e-08	1.11419e-08	NA	FALSE
isoComp_00706183	geneComp_00170235	ENST00000475323.5	ENSG00000137135.18	control	HTO_RNPS1_KD_RRM	ARHGEF39	protein_coding	nonsense_mediated_decay	5.40853	6.35083	4.60514	0.0830234	0.0242465	-0.462838	NA	0.395511	0.380224	0.329543	0.0790062	0.0767946	-0.200708	NA	0.0751778	0.0597667	0.0716333	0.0118667	0.877565	1.11419e-08	TRUE	FALSE
isoComp_00706184	geneComp_00170235	ENST00000488918.2	ENSG00000137135.18	control	HTO_RNPS1_KD_RRM	ARHGEF39	protein_coding	processed_transcript	5.40853	6.35083	4.60514	0.0830234	0.0242465	-0.462838	NA	0.133837	0	0	0	0	0	NA	0.0235	0	0	0	NA	1.11419e-08	NA	FALSE
isoComp_00706186	geneComp_00170235	ENST00000490970.5	ENSG00000137135.18	control	HTO_RNPS1_KD_RRM	ARHGEF39	protein_coding	processed_transcript	5.40853	6.35083	4.60514	0.0830234	0.0242465	-0.462838	NA	1.94619	2.75867	1.47324	0.134804	0.109621	-0.900442	NA	0.356706	0.434067	0.3199	-0.114167	0.0343796	1.11419e-08	NA	FALSE
isoComp_00707163	geneComp_00170363	ENST00000288840.10	ENSG00000137834.15	control	HTO_RNPS1_KD_RRM	SMAD6	protein_coding	protein_coding	2.05807	1.54216	3.01457	0.0737095	0.0229973	0.96245	NA	0.836029	0.755433	1.10716	0.0233406	0.0191026	0.545494	NA	0.414028	0.493367	0.367367	-0.126	0.26283	0.0346581	FALSE	FALSE
isoComp_00707165	geneComp_00170363	ENST00000558937.1	ENSG00000137834.15	control	HTO_RNPS1_KD_RRM	SMAD6	protein_coding	protein_coding	2.05807	1.54216	3.01457	0.0737095	0.0229973	0.96245	NA	0.128204	0.112033	0.163464	0.017243	0.0303357	0.507368	NA	0.0639889	0.0723333	0.0541667	-0.0181667	0.801284	0.0346581	FALSE	FALSE
isoComp_00707166	geneComp_00170363	ENST00000559931.5	ENSG00000137834.15	control	HTO_RNPS1_KD_RRM	SMAD6	protein_coding	nonsense_mediated_decay	2.05807	1.54216	3.01457	0.0737095	0.0229973	0.96245	NA	0.0341317	0.0617563	0.0496332	0.0617563	0.029479	-0.266989	NA	0.01615	0.0366	0.0163333	-0.0202667	0.983038	0.0346581	TRUE	FALSE
isoComp_00707167	geneComp_00170363	ENST00000612349.1	ENSG00000137834.15	control	HTO_RNPS1_KD_RRM	SMAD6	protein_coding	processed_transcript	2.05807	1.54216	3.01457	0.0737095	0.0229973	0.96245	NA	1.03737	0.61294	1.62567	0.0252086	0.0272447	1.39271	NA	0.496044	0.397733	0.5393	0.141567	0.0346581	0.0346581	NA	FALSE
isoComp_00707275	geneComp_00170373	ENST00000316364.9	ENSG00000137872.16	control	HTO_RNPS1_KD_RRM	SEMA6D	protein_coding	protein_coding	1.10744	1.37294	1.18514	0.0327532	0.101055	-0.21056	NA	0.217072	0.344572	0.199479	0.0702663	0.115471	-0.759276	NA	0.206083	0.253433	0.184333	-0.0691	0.819273	0.0264316	FALSE	FALSE
isoComp_00707276	geneComp_00170373	ENST00000354744.8	ENSG00000137872.16	control	HTO_RNPS1_KD_RRM	SEMA6D	protein_coding	protein_coding	1.10744	1.37294	1.18514	0.0327532	0.101055	-0.21056	NA	0.0492754	0.0692098	0.0478981	0.0692098	0.0478981	-0.452163	NA	0.0461944	0.0490667	0.0345333	-0.0145333	0.994765	0.0264316	FALSE	FALSE
isoComp_00707277	geneComp_00170373	ENST00000355997.7	ENSG00000137872.16	control	HTO_RNPS1_KD_RRM	SEMA6D	protein_coding	protein_coding	1.10744	1.37294	1.18514	0.0327532	0.101055	-0.21056	NA	0.0182828	0.00864295	0.0295186	0.00864295	0.0295186	1.0839	NA	0.0160667	0.00613333	0.0212667	0.0151333	0.909458	0.0264316	FALSE	FALSE
isoComp_00707278	geneComp_00170373	ENST00000358066.8	ENSG00000137872.16	control	HTO_RNPS1_KD_RRM	SEMA6D	protein_coding	protein_coding	1.10744	1.37294	1.18514	0.0327532	0.101055	-0.21056	NA	0.0728242	0.12286	0.0583956	0.0832581	0.030671	-0.957936	NA	0.0649222	0.0891667	0.0539	-0.0352667	0.950702	0.0264316	FALSE	FALSE
isoComp_00707279	geneComp_00170373	ENST00000389425.7	ENSG00000137872.16	control	HTO_RNPS1_KD_RRM	SEMA6D	protein_coding	protein_coding	1.10744	1.37294	1.18514	0.0327532	0.101055	-0.21056	NA	0.150244	0.178773	0.176304	0.040771	0.0256547	-0.0189993	NA	0.134306	0.131033	0.1541	0.0230667	0.917654	0.0264316	FALSE	FALSE
isoComp_00707280	geneComp_00170373	ENST00000389428.7	ENSG00000137872.16	control	HTO_RNPS1_KD_RRM	SEMA6D	protein_coding	protein_coding	1.10744	1.37294	1.18514	0.0327532	0.101055	-0.21056	NA	0.118695	0.0107815	0.235486	0.0107815	0.101611	3.56227	NA	0.100994	0.00763333	0.192867	0.185233	0.0264316	0.0264316	FALSE	FALSE
isoComp_00707281	geneComp_00170373	ENST00000536845.6	ENSG00000137872.16	control	HTO_RNPS1_KD_RRM	SEMA6D	protein_coding	protein_coding	1.10744	1.37294	1.18514	0.0327532	0.101055	-0.21056	NA	0.0867911	0	0.104016	0	0.0520505	3.51116	NA	0.0849833	0	0.0849667	0.0849667	0.231874	0.0264316	FALSE	FALSE
isoComp_00707282	geneComp_00170373	ENST00000558014.5	ENSG00000137872.16	control	HTO_RNPS1_KD_RRM	SEMA6D	protein_coding	protein_coding	1.10744	1.37294	1.18514	0.0327532	0.101055	-0.21056	NA	0.0104067	0.0438303	0	0.0250415	0	-2.42842	NA	0.0106389	0.0311333	0	-0.0311333	0.519023	0.0264316	FALSE	FALSE
isoComp_00707283	geneComp_00170373	ENST00000558431.1	ENSG00000137872.16	control	HTO_RNPS1_KD_RRM	SEMA6D	protein_coding	retained_intron	1.10744	1.37294	1.18514	0.0327532	0.101055	-0.21056	NA	0.034555	0.0126437	0	0.0126437	0	-1.17911	NA	0.0373556	0.00903333	0	-0.00903333	0.900598	0.0264316	NA	FALSE
isoComp_00707284	geneComp_00170373	ENST00000558816.5	ENSG00000137872.16	control	HTO_RNPS1_KD_RRM	SEMA6D	protein_coding	protein_coding	1.10744	1.37294	1.18514	0.0327532	0.101055	-0.21056	NA	0.0318723	0.0519691	0.0594123	0.0292268	0.0594123	0.163643	NA	0.03105	0.0388	0.0551	0.0163	0.90441	0.0264316	FALSE	FALSE
isoComp_00707285	geneComp_00170373	ENST00000559064.1	ENSG00000137872.16	control	HTO_RNPS1_KD_RRM	SEMA6D	protein_coding	protein_coding	1.10744	1.37294	1.18514	0.0327532	0.101055	-0.21056	NA	0.160452	0.166019	0.194094	0.0364485	0.0386543	0.213505	NA	0.142222	0.119867	0.1608	0.0409333	0.744667	0.0264316	FALSE	FALSE
isoComp_00707286	geneComp_00170373	ENST00000560006.1	ENSG00000137872.16	control	HTO_RNPS1_KD_RRM	SEMA6D	protein_coding	protein_coding	1.10744	1.37294	1.18514	0.0327532	0.101055	-0.21056	NA	0.0288663	0.0510389	0.0166444	0.0257463	0.0166444	-1.1959	NA	0.0267778	0.0376333	0.012	-0.0256333	0.721113	0.0264316	FALSE	FALSE
isoComp_00707287	geneComp_00170373	ENST00000561106.1	ENSG00000137872.16	control	HTO_RNPS1_KD_RRM	SEMA6D	protein_coding	retained_intron	1.10744	1.37294	1.18514	0.0327532	0.101055	-0.21056	NA	0.123009	0.312601	0.0638937	0.0276071	0.0638937	-2.12623	NA	0.0929278	0.227067	0.0460667	-0.181	0.207271	0.0264316	NA	FALSE
isoComp_00707325	geneComp_00170380	ENST00000260505.13	ENSG00000137941.17	control	HTO_RNPS1_KD_RRM	TTLL7	protein_coding	protein_coding	2.38562	2.35445	3.40313	0.260316	0.212265	0.529591	NA	0.859833	1.21816	0.872287	0.0869436	0.0336349	-0.477175	NA	0.374028	0.524633	0.2581	-0.266533	0.000310654	0.000310654	FALSE	FALSE
isoComp_00707327	geneComp_00170380	ENST00000467670.1	ENSG00000137941.17	control	HTO_RNPS1_KD_RRM	TTLL7	protein_coding	processed_transcript	2.38562	2.35445	3.40313	0.260316	0.212265	0.529591	NA	0.212756	0.2532	0.20787	0.0312212	0.0771612	-0.27269	NA	0.0924222	0.107267	0.0591	-0.0481667	0.471957	0.000310654	NA	FALSE
isoComp_00707328	geneComp_00170380	ENST00000472688.5	ENSG00000137941.17	control	HTO_RNPS1_KD_RRM	TTLL7	protein_coding	processed_transcript	2.38562	2.35445	3.40313	0.260316	0.212265	0.529591	NA	0.0513776	0.0547905	0.0797884	0.0141498	0.0264537	0.470747	NA	0.0217611	0.0248333	0.0243	-0.000533333	0.998005	0.000310654	NA	FALSE
isoComp_00707329	geneComp_00170380	ENST00000472937.1	ENSG00000137941.17	control	HTO_RNPS1_KD_RRM	TTLL7	protein_coding	processed_transcript	2.38562	2.35445	3.40313	0.260316	0.212265	0.529591	NA	0.381045	0.139212	0.68765	0.139212	0.120799	2.22514	NA	0.152089	0.0486667	0.207033	0.158367	0.179557	0.000310654	NA	FALSE
isoComp_00707331	geneComp_00170380	ENST00000474957.5	ENSG00000137941.17	control	HTO_RNPS1_KD_RRM	TTLL7	protein_coding	nonsense_mediated_decay	2.38562	2.35445	3.40313	0.260316	0.212265	0.529591	NA	0.0531448	0.0643256	0.0926428	0.0453663	0.0443555	0.4657	NA	0.0223167	0.0301667	0.0259	-0.00426667	0.950921	0.000310654	TRUE	FALSE
isoComp_00707334	geneComp_00170380	ENST00000482783.1	ENSG00000137941.17	control	HTO_RNPS1_KD_RRM	TTLL7	protein_coding	processed_transcript	2.38562	2.35445	3.40313	0.260316	0.212265	0.529591	NA	0.0304219	0	0.0825825	0	0.0477973	3.21074	NA	0.011	0	0.0229667	0.0229667	0.389469	0.000310654	NA	FALSE
isoComp_00707335	geneComp_00170380	ENST00000485638.5	ENSG00000137941.17	control	HTO_RNPS1_KD_RRM	TTLL7	protein_coding	nonsense_mediated_decay	2.38562	2.35445	3.40313	0.260316	0.212265	0.529591	NA	0.43959	0.435963	0.684605	0.0240115	0.0166365	0.639269	NA	0.183694	0.187867	0.202133	0.0142667	0.796776	0.000310654	TRUE	FALSE
isoComp_00707336	geneComp_00170380	ENST00000488014.5	ENSG00000137941.17	control	HTO_RNPS1_KD_RRM	TTLL7	protein_coding	processed_transcript	2.38562	2.35445	3.40313	0.260316	0.212265	0.529591	NA	0.0275019	0.0191267	0.0527769	0.00914904	0.0143942	1.10789	NA	0.01125	0.00843333	0.0152333	0.0068	0.793927	0.000310654	NA	FALSE
isoComp_00707337	geneComp_00170380	ENST00000610996.1	ENSG00000137941.17	control	HTO_RNPS1_KD_RRM	TTLL7	protein_coding	protein_coding	2.38562	2.35445	3.40313	0.260316	0.212265	0.529591	NA	0.278177	0.169672	0.432415	0.0669519	0.128713	1.30004	NA	0.112611	0.0680667	0.1269	0.0588333	0.563421	0.000310654	FALSE	FALSE
isoComp_00707342	geneComp_00170382	ENST00000260508.9	ENSG00000137944.18	control	HTO_RNPS1_KD_RRM	KYAT3	protein_coding	protein_coding	12.7644	15.0836	12.6156	0.359187	0.13532	-0.257585	NA	4.37352	4.50474	6.04212	0.164142	0.372019	0.422797	NA	0.343694	0.299467	0.479667	0.1802	0.000213121	0.00020951	FALSE	FALSE
isoComp_00707343	geneComp_00170382	ENST00000370486.1	ENSG00000137944.18	control	HTO_RNPS1_KD_RRM	KYAT3	protein_coding	protein_coding	12.7644	15.0836	12.6156	0.359187	0.13532	-0.257585	NA	0.216745	0.195715	0.0345442	0.195715	0.0181199	-2.20734	NA	0.0168667	0.0124	0.00273333	-0.00966667	0.9388	0.00020951	FALSE	FALSE
isoComp_00707344	geneComp_00170382	ENST00000370491.7	ENSG00000137944.18	control	HTO_RNPS1_KD_RRM	KYAT3	protein_coding	protein_coding	12.7644	15.0836	12.6156	0.359187	0.13532	-0.257585	NA	8.03374	10.271	6.27513	0.351999	0.573469	-0.70997	NA	0.628178	0.680667	0.496533	-0.184133	0.00020951	0.00020951	FALSE	FALSE
isoComp_00707345	geneComp_00170382	ENST00000446900.6	ENSG00000137944.18	control	HTO_RNPS1_KD_RRM	KYAT3	protein_coding	processed_transcript	12.7644	15.0836	12.6156	0.359187	0.13532	-0.257585	NA	0.140365	0.112083	0.263776	0.0307123	0.0651016	1.16514	NA	0.0112667	0.00743333	0.0210333	0.0136	0.223786	0.00020951	NA	FALSE
isoComp_00707384	geneComp_00170389	ENST00000370747.9	ENSG00000137965.11	control	HTO_RNPS1_KD_RRM	IFI44	protein_coding	protein_coding	7.00549	10.8307	6.45308	0.621245	0.260511	-0.746161	NA	3.99044	7.56751	2.9228	0.223465	0.0525971	-1.36945	NA	0.552022	0.701067	0.453733	-0.247333	8.96397e-12	8.96397e-12	FALSE	FALSE
isoComp_00707385	geneComp_00170389	ENST00000438486.1	ENSG00000137965.11	control	HTO_RNPS1_KD_RRM	IFI44	protein_coding	protein_coding	7.00549	10.8307	6.45308	0.621245	0.260511	-0.746161	NA	0.134759	0.0341912	0.160418	0.0341912	0.0789491	1.94725	NA	0.0223611	0.0029	0.0258	0.0229	0.24299	8.96397e-12	FALSE	FALSE
isoComp_00707386	geneComp_00170389	ENST00000446486.1	ENSG00000137965.11	control	HTO_RNPS1_KD_RRM	IFI44	protein_coding	protein_coding	7.00549	10.8307	6.45308	0.621245	0.260511	-0.746161	NA	0.548126	0.914139	0.364848	0.369882	0.0603716	-1.3018	NA	0.0827833	0.0814667	0.0561667	-0.0253	0.80927	8.96397e-12	FALSE	FALSE
isoComp_00707387	geneComp_00170389	ENST00000467790.5	ENSG00000137965.11	control	HTO_RNPS1_KD_RRM	IFI44	protein_coding	processed_transcript	7.00549	10.8307	6.45308	0.621245	0.260511	-0.746161	NA	0.142811	0.340811	0.0398114	0.0883444	0.0262771	-2.81615	NA	0.0196667	0.0325	0.0063	-0.0262	0.0870547	8.96397e-12	NA	FALSE
isoComp_00707388	geneComp_00170389	ENST00000470323.5	ENSG00000137965.11	control	HTO_RNPS1_KD_RRM	IFI44	protein_coding	processed_transcript	7.00549	10.8307	6.45308	0.621245	0.260511	-0.746161	NA	0.631273	0.59101	0.786435	0.0172889	0.109046	0.406168	NA	0.0959167	0.0550333	0.121133	0.0661	0.00177747	8.96397e-12	NA	FALSE
isoComp_00707389	geneComp_00170389	ENST00000472152.5	ENSG00000137965.11	control	HTO_RNPS1_KD_RRM	IFI44	protein_coding	processed_transcript	7.00549	10.8307	6.45308	0.621245	0.260511	-0.746161	NA	0.42996	0.259318	0.447384	0.0512945	0.0587465	0.764096	NA	0.0702611	0.0236333	0.0700667	0.0464333	0.00628265	8.96397e-12	NA	FALSE
isoComp_00707390	geneComp_00170389	ENST00000476911.1	ENSG00000137965.11	control	HTO_RNPS1_KD_RRM	IFI44	protein_coding	processed_transcript	7.00549	10.8307	6.45308	0.621245	0.260511	-0.746161	NA	0.760938	0.628428	1.08303	0.146715	0.241291	0.775742	NA	0.104906	0.0587	0.165767	0.107067	0.0152248	8.96397e-12	NA	FALSE
isoComp_00707391	geneComp_00170389	ENST00000485662.1	ENSG00000137965.11	control	HTO_RNPS1_KD_RRM	IFI44	protein_coding	processed_transcript	7.00549	10.8307	6.45308	0.621245	0.260511	-0.746161	NA	0.124545	0.227338	0.186489	0.041784	0.0493556	-0.272493	NA	0.0171444	0.0206667	0.0293667	0.0087	0.809445	8.96397e-12	NA	FALSE
isoComp_00707392	geneComp_00170389	ENST00000495254.5	ENSG00000137965.11	control	HTO_RNPS1_KD_RRM	IFI44	protein_coding	processed_transcript	7.00549	10.8307	6.45308	0.621245	0.260511	-0.746161	NA	0.242643	0.267934	0.461868	0.128587	0.149831	0.76364	NA	0.0349167	0.024	0.0716333	0.0476333	0.249736	8.96397e-12	NA	FALSE
isoComp_00707409	geneComp_00170396	ENST00000260570.8	ENSG00000138002.15	control	HTO_RNPS1_KD_RRM	IFT172	protein_coding	protein_coding	1.96404	2.40329	1.70201	0.263682	0.0943026	-0.495313	NA	0.798213	1.38615	0.569526	0.0369282	0.0301609	-1.26851	NA	0.395528	0.589033	0.338533	-0.2505	0.0131609	0.0131609	FALSE	FALSE
isoComp_00707410	geneComp_00170396	ENST00000359466.10	ENSG00000138002.15	control	HTO_RNPS1_KD_RRM	IFT172	protein_coding	protein_coding	1.96404	2.40329	1.70201	0.263682	0.0943026	-0.495313	NA	0.275438	0.266964	0.238765	0.0508826	0.0597797	-0.154917	NA	0.144922	0.114433	0.1383	0.0238667	0.836753	0.0131609	FALSE	FALSE
isoComp_00707412	geneComp_00170396	ENST00000420854.1	ENSG00000138002.15	control	HTO_RNPS1_KD_RRM	IFT172	protein_coding	nonsense_mediated_decay	1.96404	2.40329	1.70201	0.263682	0.0943026	-0.495313	NA	0.0482152	0	0	0	0	0	NA	0.0257444	0	0	0	NA	0.0131609	TRUE	FALSE
isoComp_00707415	geneComp_00170396	ENST00000463613.1	ENSG00000138002.15	control	HTO_RNPS1_KD_RRM	IFT172	protein_coding	retained_intron	1.96404	2.40329	1.70201	0.263682	0.0943026	-0.495313	NA	0.358298	0.248815	0.580592	0.161562	0.173605	1.19024	NA	0.183711	0.0915	0.332067	0.240567	0.244886	0.0131609	NA	FALSE
isoComp_00707416	geneComp_00170396	ENST00000475476.2	ENSG00000138002.15	control	HTO_RNPS1_KD_RRM	IFT172	protein_coding	retained_intron	1.96404	2.40329	1.70201	0.263682	0.0943026	-0.495313	NA	0.0357038	0.109186	0.0157199	0.0100477	0.0157199	-2.21226	NA	0.0167556	0.0476	0.0094	-0.0382	0.224547	0.0131609	NA	FALSE
isoComp_00707418	geneComp_00170396	ENST00000476264.6	ENSG00000138002.15	control	HTO_RNPS1_KD_RRM	IFT172	protein_coding	retained_intron	1.96404	2.40329	1.70201	0.263682	0.0943026	-0.495313	NA	0.0397798	0.0241555	0.0362027	0.014193	0.0243072	0.435857	NA	0.0211444	0.00896667	0.0220333	0.0130667	0.885341	0.0131609	NA	FALSE
isoComp_00707419	geneComp_00170396	ENST00000476693.1	ENSG00000138002.15	control	HTO_RNPS1_KD_RRM	IFT172	protein_coding	retained_intron	1.96404	2.40329	1.70201	0.263682	0.0943026	-0.495313	NA	0.0562222	0.0365019	0.0248089	0.0212108	0.0248089	-0.417834	NA	0.0305944	0.0135333	0.0159333	0.0024	0.956209	0.0131609	NA	FALSE
isoComp_00707420	geneComp_00170396	ENST00000479419.1	ENSG00000138002.15	control	HTO_RNPS1_KD_RRM	IFT172	protein_coding	retained_intron	1.96404	2.40329	1.70201	0.263682	0.0943026	-0.495313	NA	0.022663	0.0131137	0	0.0131137	0	-1.20875	NA	0.0105333	0.00526667	0	-0.00526667	0.93336	0.0131609	NA	FALSE
isoComp_00707421	geneComp_00170396	ENST00000480892.1	ENSG00000138002.15	control	HTO_RNPS1_KD_RRM	IFT172	protein_coding	retained_intron	1.96404	2.40329	1.70201	0.263682	0.0943026	-0.495313	NA	0.0249283	0.0354765	0.0132975	0.0354765	0.0132975	-0.964945	NA	0.0124056	0.0126333	0.00853333	-0.0041	1	0.0131609	NA	FALSE
isoComp_00707422	geneComp_00170396	ENST00000489492.1	ENSG00000138002.15	control	HTO_RNPS1_KD_RRM	IFT172	protein_coding	retained_intron	1.96404	2.40329	1.70201	0.263682	0.0943026	-0.495313	NA	0.0433109	0.0308654	0.0215345	0.0201905	0.0215345	-0.373949	NA	0.0226056	0.0123	0.0128667	0.000566667	0.96953	0.0131609	NA	FALSE
isoComp_00707423	geneComp_00170396	ENST00000507184.5	ENSG00000138002.15	control	HTO_RNPS1_KD_RRM	IFT172	protein_coding	retained_intron	1.96404	2.40329	1.70201	0.263682	0.0943026	-0.495313	NA	0.0440248	0.0391817	0.0261921	0.0207112	0.00746472	-0.442446	NA	0.0232111	0.0188	0.0151667	-0.00363333	0.99833	0.0131609	NA	FALSE
isoComp_00707425	geneComp_00170396	ENST00000511842.5	ENSG00000138002.15	control	HTO_RNPS1_KD_RRM	IFT172	protein_coding	retained_intron	1.96404	2.40329	1.70201	0.263682	0.0943026	-0.495313	NA	0.153939	0.0972175	0.0853368	0.0972175	0.0853368	-0.169437	NA	0.0819222	0.0390333	0.0548667	0.0158333	0.985375	0.0131609	NA	FALSE
isoComp_00708380	geneComp_00170525	ENST00000264498.7	ENSG00000138685.15	control	HTO_RNPS1_KD_RRM	FGF2	protein_coding	protein_coding	6.81911	8.98061	7.76802	0.337068	0.490854	-0.209017	NA	0.0733833	0.138356	0	0.138356	0	-3.89099	NA	0.0119	0.0158333	0	-0.0158333	0.867391	7.88985e-06	FALSE	FALSE
isoComp_00708381	geneComp_00170525	ENST00000608478.1	ENSG00000138685.15	control	HTO_RNPS1_KD_RRM	FGF2	protein_coding	protein_coding	6.81911	8.98061	7.76802	0.337068	0.490854	-0.209017	NA	1.16351	0.934672	1.32166	0.0559679	0.125105	0.495341	NA	0.17865	0.104267	0.1722	0.0679333	0.0804011	7.88985e-06	FALSE	FALSE
isoComp_00708382	geneComp_00170525	ENST00000614010.5	ENSG00000138685.15	control	HTO_RNPS1_KD_RRM	FGF2	protein_coding	protein_coding	6.81911	8.98061	7.76802	0.337068	0.490854	-0.209017	NA	2.73244	3.01026	3.68203	0.379668	0.385565	0.289742	NA	0.394428	0.333033	0.471367	0.138333	0.0143807	7.88985e-06	FALSE	FALSE
isoComp_00708383	geneComp_00170525	ENST00000644866.2	ENSG00000138685.15	control	HTO_RNPS1_KD_RRM	FGF2	protein_coding	protein_coding	6.81911	8.98061	7.76802	0.337068	0.490854	-0.209017	NA	2.84978	4.89733	2.76433	0.161785	0.160136	-0.822799	NA	0.415017	0.546867	0.356433	-0.190433	7.88985e-06	7.88985e-06	FALSE	FALSE
isoComp_00708581	geneComp_00170544	ENST00000504123.6	ENSG00000138767.13	control	HTO_RNPS1_KD_RRM	CNOT6L	protein_coding	protein_coding	2.94407	3.06485	2.8063	0.229004	0.0941293	-0.126716	NA	0.384183	0	0	0	0	0	NA	0.1394	0	0	0	NA	3.41534e-07	FALSE	FALSE
isoComp_00708582	geneComp_00170544	ENST00000504804.6	ENSG00000138767.13	control	HTO_RNPS1_KD_RRM	CNOT6L	protein_coding	nonsense_mediated_decay	2.94407	3.06485	2.8063	0.229004	0.0941293	-0.126716	NA	0.0372589	0.0291487	0.0163864	0.0176369	0.0163864	-0.56917	NA	0.0120111	0.00893333	0.00583333	-0.0031	0.897082	3.41534e-07	TRUE	FALSE
isoComp_00708585	geneComp_00170544	ENST00000508371.1	ENSG00000138767.13	control	HTO_RNPS1_KD_RRM	CNOT6L	protein_coding	retained_intron	2.94407	3.06485	2.8063	0.229004	0.0941293	-0.126716	NA	0.0679782	0.0655314	0.0992514	0.00780853	0.0578939	0.532503	NA	0.0224111	0.0213	0.0362	0.0149	0.924156	3.41534e-07	NA	FALSE
isoComp_00708586	geneComp_00170544	ENST00000512485.6	ENSG00000138767.13	control	HTO_RNPS1_KD_RRM	CNOT6L	protein_coding	protein_coding	2.94407	3.06485	2.8063	0.229004	0.0941293	-0.126716	NA	0.0986859	0.0814191	0.09633	0.0349012	0.0608452	0.217981	NA	0.0356667	0.0275333	0.0356	0.00806667	0.994625	3.41534e-07	FALSE	FALSE
isoComp_00708587	geneComp_00170544	ENST00000515441.2	ENSG00000138767.13	control	HTO_RNPS1_KD_RRM	CNOT6L	protein_coding	protein_coding	2.94407	3.06485	2.8063	0.229004	0.0941293	-0.126716	NA	0.335605	0.293394	0.319187	0.0885697	0.165954	0.117711	NA	0.108444	0.0931333	0.111133	0.018	0.975883	3.41534e-07	FALSE	FALSE
isoComp_00708588	geneComp_00170544	ENST00000515506.6	ENSG00000138767.13	control	HTO_RNPS1_KD_RRM	CNOT6L	protein_coding	protein_coding	2.94407	3.06485	2.8063	0.229004	0.0941293	-0.126716	NA	0.671102	0.408993	1.00293	0.145023	0.0463943	1.27353	NA	0.236956	0.135233	0.3573	0.222067	0.0216715	3.41534e-07	FALSE	FALSE
isoComp_00708589	geneComp_00170544	ENST00000649644.1	ENSG00000138767.13	control	HTO_RNPS1_KD_RRM	CNOT6L	protein_coding	protein_coding	2.94407	3.06485	2.8063	0.229004	0.0941293	-0.126716	NA	1.33705	2.18636	1.27221	0.165358	0.0287194	-0.776478	NA	0.44115	0.713867	0.453933	-0.259933	3.41534e-07	3.41534e-07	FALSE	FALSE
isoComp_00708913	geneComp_00170584	ENST00000266508.14	ENSG00000139154.16	control	HTO_RNPS1_KD_RRM	AEBP2	protein_coding	protein_coding	5.85809	6.42437	6.16589	0.39786	0.0814578	-0.0591497	NA	1.83368	2.09941	1.87453	0.143936	0.0310863	-0.162633	NA	0.313533	0.3303	0.304267	-0.0260333	0.902925	4.67072e-06	FALSE	FALSE
isoComp_00708914	geneComp_00170584	ENST00000360995.8	ENSG00000139154.16	control	HTO_RNPS1_KD_RRM	AEBP2	protein_coding	protein_coding	5.85809	6.42437	6.16589	0.39786	0.0814578	-0.0591497	NA	2.71619	2.36685	3.43111	0.167276	0.24228	0.533822	NA	0.464489	0.368033	0.555667	0.187633	1.51942e-05	4.67072e-06	FALSE	FALSE
isoComp_00708915	geneComp_00170584	ENST00000398731.3	ENSG00000139154.16	control	HTO_RNPS1_KD_RRM	AEBP2	protein_coding	protein_coding	5.85809	6.42437	6.16589	0.39786	0.0814578	-0.0591497	NA	0.170014	0.146786	0.194568	0.0791252	0.0669124	0.383782	NA	0.0286611	0.0225	0.0318333	0.00933333	0.856938	4.67072e-06	FALSE	FALSE
isoComp_00708918	geneComp_00170584	ENST00000541908.5	ENSG00000139154.16	control	HTO_RNPS1_KD_RRM	AEBP2	protein_coding	protein_coding	5.85809	6.42437	6.16589	0.39786	0.0814578	-0.0591497	NA	0.597663	0.951778	0.47351	0.0202758	0.0581436	-0.992157	NA	0.102367	0.1497	0.0770667	-0.0726333	0.021973	4.67072e-06	FALSE	FALSE
isoComp_00708919	geneComp_00170584	ENST00000673644.1	ENSG00000139154.16	control	HTO_RNPS1_KD_RRM	AEBP2	protein_coding	protein_coding	5.85809	6.42437	6.16589	0.39786	0.0814578	-0.0591497	NA	0.433139	0.775723	0	0.31593	0	-6.29595	NA	0.0723389	0.1169	0	-0.1169	4.67072e-06	4.67072e-06	FALSE	FALSE
isoComp_00709131	geneComp_00170619	ENST00000313546.8	ENSG00000139323.14	control	HTO_RNPS1_KD_RRM	POC1B	protein_coding	protein_coding	2.67053	3.57012	2.21102	0.111169	0.080968	-0.688783	NA	1.27514	2.05776	0.743085	0.101536	0.0830471	-1.45718	NA	0.469283	0.5758	0.3343	-0.2415	3.00405e-05	3.00405e-05	FALSE	FALSE
isoComp_00709132	geneComp_00170619	ENST00000393179.8	ENSG00000139323.14	control	HTO_RNPS1_KD_RRM	POC1B	protein_coding	protein_coding	2.67053	3.57012	2.21102	0.111169	0.080968	-0.688783	NA	0.54786	0.445767	0.561614	0.144987	0.0501333	0.326746	NA	0.211483	0.124933	0.2563	0.131367	0.174154	3.00405e-05	FALSE	FALSE
isoComp_00709133	geneComp_00170619	ENST00000539190.6	ENSG00000139323.14	control	HTO_RNPS1_KD_RRM	POC1B	protein_coding	retained_intron	2.67053	3.57012	2.21102	0.111169	0.080968	-0.688783	NA	0.147747	0.138489	0.224877	0.0413814	0.0598212	0.661554	NA	0.0574167	0.0391333	0.1039	0.0647667	0.279068	3.00405e-05	NA	FALSE
isoComp_00709135	geneComp_00170619	ENST00000546830.1	ENSG00000139323.14	control	HTO_RNPS1_KD_RRM	POC1B	protein_coding	nonsense_mediated_decay	2.67053	3.57012	2.21102	0.111169	0.080968	-0.688783	NA	0.0304037	0.0143026	0.0138939	0.0143026	0.0138939	-0.0244684	NA	0.0128833	0.00396667	0.0063	0.00233333	0.944824	3.00405e-05	TRUE	FALSE
isoComp_00709136	geneComp_00170619	ENST00000547274.5	ENSG00000139323.14	control	HTO_RNPS1_KD_RRM	POC1B	protein_coding	nonsense_mediated_decay	2.67053	3.57012	2.21102	0.111169	0.080968	-0.688783	NA	0.107868	0.258173	0.266115	0.258173	0.142488	0.0421054	NA	0.0369889	0.0689333	0.116067	0.0471333	0.670513	3.00405e-05	TRUE	FALSE
isoComp_00709137	geneComp_00170619	ENST00000547496.5	ENSG00000139323.14	control	HTO_RNPS1_KD_RRM	POC1B	protein_coding	nonsense_mediated_decay	2.67053	3.57012	2.21102	0.111169	0.080968	-0.688783	NA	0.184794	0.293851	0.0790487	0.150789	0.0790487	-1.7707	NA	0.0707944	0.0848667	0.0380667	-0.0468	0.753943	3.00405e-05	TRUE	FALSE
isoComp_00709138	geneComp_00170619	ENST00000548715.5	ENSG00000139323.14	control	HTO_RNPS1_KD_RRM	POC1B	protein_coding	nonsense_mediated_decay	2.67053	3.57012	2.21102	0.111169	0.080968	-0.688783	NA	0.0702242	0	0.0123955	0	0.0123955	1.16321	NA	0.0277056	0	0.00596667	0.00596667	0.824881	3.00405e-05	TRUE	FALSE
isoComp_00709140	geneComp_00170619	ENST00000549504.1	ENSG00000139323.14	control	HTO_RNPS1_KD_RRM	POC1B	protein_coding	protein_coding	2.67053	3.57012	2.21102	0.111169	0.080968	-0.688783	NA	0.123243	0.221656	0.102199	0.0377206	0.0587373	-1.04593	NA	0.0439222	0.0623	0.0454333	-0.0168667	0.804657	3.00405e-05	FALSE	FALSE
isoComp_00709141	geneComp_00170619	ENST00000549591.1	ENSG00000139323.14	control	HTO_RNPS1_KD_RRM	POC1B	protein_coding	retained_intron	2.67053	3.57012	2.21102	0.111169	0.080968	-0.688783	NA	0.0622443	0.0569443	0.104107	0.00754649	0.0107638	0.76935	NA	0.0263	0.0160667	0.047	0.0309333	0.218576	3.00405e-05	NA	FALSE
isoComp_00709142	geneComp_00170619	ENST00000551819.5	ENSG00000139323.14	control	HTO_RNPS1_KD_RRM	POC1B	protein_coding	retained_intron	2.67053	3.57012	2.21102	0.111169	0.080968	-0.688783	NA	0.0762269	0.0567291	0.0713663	0.0567291	0.0358201	0.286115	NA	0.0257611	0.0168667	0.0324333	0.0155667	0.740776	3.00405e-05	NA	FALSE
isoComp_00709292	geneComp_00170646	ENST00000266971.8	ENSG00000139531.13	control	HTO_RNPS1_KD_RRM	SUOX	protein_coding	protein_coding	3.96002	4.67871	3.37348	0.052388	0.0995076	-0.470681	NA	2.14401	2.99368	1.18778	0.131572	0.244762	-1.32637	NA	0.534689	0.6397	0.349267	-0.290433	0.00155982	0.00155982	FALSE	FALSE
isoComp_00709293	geneComp_00170646	ENST00000356124.8	ENSG00000139531.13	control	HTO_RNPS1_KD_RRM	SUOX	protein_coding	protein_coding	3.96002	4.67871	3.37348	0.052388	0.0995076	-0.470681	NA	0.641953	0.433508	0.824171	0.222344	0.223369	0.911383	NA	0.165411	0.0930333	0.244433	0.1514	0.351249	0.00155982	FALSE	FALSE
isoComp_00709294	geneComp_00170646	ENST00000394109.7	ENSG00000139531.13	control	HTO_RNPS1_KD_RRM	SUOX	protein_coding	protein_coding	3.96002	4.67871	3.37348	0.052388	0.0995076	-0.470681	NA	0.141226	0.126414	0.12046	0.0293314	0.0241843	-0.0643794	NA	0.0361222	0.0269667	0.0355333	0.00856667	0.906363	0.00155982	FALSE	FALSE
isoComp_00709295	geneComp_00170646	ENST00000394115.6	ENSG00000139531.13	control	HTO_RNPS1_KD_RRM	SUOX	protein_coding	protein_coding	3.96002	4.67871	3.37348	0.052388	0.0995076	-0.470681	NA	0.42369	0.486276	0.725679	0.123042	0.243044	0.567934	NA	0.111467	0.1044	0.219567	0.115167	0.580444	0.00155982	FALSE	FALSE
isoComp_00709296	geneComp_00170646	ENST00000546712.1	ENSG00000139531.13	control	HTO_RNPS1_KD_RRM	SUOX	protein_coding	retained_intron	3.96002	4.67871	3.37348	0.052388	0.0995076	-0.470681	NA	0.110808	0.11021	0.148562	0.0218059	0.0497572	0.399481	NA	0.0283944	0.0236667	0.0442	0.0205333	0.607278	0.00155982	NA	FALSE
isoComp_00709297	geneComp_00170646	ENST00000546833.5	ENSG00000139531.13	control	HTO_RNPS1_KD_RRM	SUOX	protein_coding	protein_coding	3.96002	4.67871	3.37348	0.052388	0.0995076	-0.470681	NA	0.102952	0.109528	0.106919	0.0278945	0.0359251	-0.0318452	NA	0.0258611	0.0233333	0.0314333	0.0081	0.846921	0.00155982	FALSE	FALSE
isoComp_00709298	geneComp_00170646	ENST00000547586.5	ENSG00000139531.13	control	HTO_RNPS1_KD_RRM	SUOX	protein_coding	protein_coding	3.96002	4.67871	3.37348	0.052388	0.0995076	-0.470681	NA	0.0427109	0.0877297	0.0147953	0.0605839	0.0147953	-1.97873	NA	0.0104611	0.0185333	0.00456667	-0.0139667	0.758418	0.00155982	FALSE	FALSE
isoComp_00709301	geneComp_00170646	ENST00000550121.5	ENSG00000139531.13	control	HTO_RNPS1_KD_RRM	SUOX	protein_coding	processed_transcript	3.96002	4.67871	3.37348	0.052388	0.0995076	-0.470681	NA	0.15218	0.0797122	0.14448	0.0441344	0.0812435	0.784039	NA	0.0385	0.0168667	0.0415667	0.0247	0.862793	0.00155982	NA	FALSE
isoComp_00709305	geneComp_00170646	ENST00000552258.5	ENSG00000139531.13	control	HTO_RNPS1_KD_RRM	SUOX	protein_coding	protein_coding	3.96002	4.67871	3.37348	0.052388	0.0995076	-0.470681	NA	0.0432754	0.0486073	0	0.0243055	0	-2.55108	NA	0.0104778	0.0103333	0	-0.0103333	0.457941	0.00155982	FALSE	FALSE
isoComp_00709306	geneComp_00170646	ENST00000552813.5	ENSG00000139531.13	control	HTO_RNPS1_KD_RRM	SUOX	protein_coding	retained_intron	3.96002	4.67871	3.37348	0.052388	0.0995076	-0.470681	NA	0.094163	0.0846112	0.0624149	0.0237777	0.0331802	-0.385725	NA	0.0233333	0.018	0.018	-3.46945e-18	1	0.00155982	NA	FALSE
isoComp_00709350	geneComp_00170655	ENST00000267023.9	ENSG00000139579.13	control	HTO_RNPS1_KD_RRM	NABP2	protein_coding	protein_coding	15.7979	16.4812	12.3393	0.379733	0.242876	-0.417264	NA	10.9646	10.3443	9.05175	0.521407	0.0864423	-0.192367	NA	0.695539	0.6274	0.733867	0.106467	0.00650246	0.000690327	FALSE	FALSE
isoComp_00709351	geneComp_00170655	ENST00000341463.5	ENSG00000139579.13	control	HTO_RNPS1_KD_RRM	NABP2	protein_coding	protein_coding	15.7979	16.4812	12.3393	0.379733	0.242876	-0.417264	NA	0.269518	0.10265	0.270513	0.0555188	0.0444841	1.31622	NA	0.0174167	0.00623333	0.022	0.0157667	0.161509	0.000690327	FALSE	FALSE
isoComp_00709352	geneComp_00170655	ENST00000380198.6	ENSG00000139579.13	control	HTO_RNPS1_KD_RRM	NABP2	protein_coding	protein_coding	15.7979	16.4812	12.3393	0.379733	0.242876	-0.417264	NA	4.2676	5.80638	2.88718	0.356452	0.177421	-1.00547	NA	0.268644	0.3526	0.233667	-0.118933	0.000690327	0.000690327	FALSE	FALSE
isoComp_00709404	geneComp_00170661	ENST00000317551.12	ENSG00000139624.14	control	HTO_RNPS1_KD_RRM	CERS5	protein_coding	protein_coding	5.77101	6.60682	5.33522	0.21445	0.189401	-0.307887	NA	1.7809	1.48905	1.87929	0.0839267	0.212092	0.333793	NA	0.31445	0.226667	0.355467	0.1288	0.0367546	0.0367546	FALSE	TRUE
isoComp_00709405	geneComp_00170661	ENST00000380189.8	ENSG00000139624.14	control	HTO_RNPS1_KD_RRM	CERS5	protein_coding	nonsense_mediated_decay	5.77101	6.60682	5.33522	0.21445	0.189401	-0.307887	NA	0.175922	0.223749	0.126044	0.0335733	0.0281289	-0.780891	NA	0.0302889	0.0336	0.0235333	-0.0100667	0.809371	0.0367546	TRUE	TRUE
isoComp_00709407	geneComp_00170661	ENST00000438450.6	ENSG00000139624.14	control	HTO_RNPS1_KD_RRM	CERS5	protein_coding	nonsense_mediated_decay	5.77101	6.60682	5.33522	0.21445	0.189401	-0.307887	NA	0.113707	0.12807	0.0235139	0.12807	0.0235139	-2.04257	NA	0.0200611	0.0185667	0.00466667	-0.0139	0.997864	0.0367546	TRUE	TRUE
isoComp_00709414	geneComp_00170661	ENST00000547787.5	ENSG00000139624.14	control	HTO_RNPS1_KD_RRM	CERS5	protein_coding	nonsense_mediated_decay	5.77101	6.60682	5.33522	0.21445	0.189401	-0.307887	NA	1.98799	2.7907	1.64931	0.291476	0.174844	-0.755201	NA	0.339633	0.420633	0.3086	-0.112033	0.367237	0.0367546	TRUE	TRUE
isoComp_00709415	geneComp_00170661	ENST00000547800.2	ENSG00000139624.14	control	HTO_RNPS1_KD_RRM	CERS5	protein_coding	protein_coding	5.77101	6.60682	5.33522	0.21445	0.189401	-0.307887	NA	0.0752967	0.248309	0	0.248309	0	-4.69103	NA	0.0110611	0.0369	0	-0.0369	0.873976	0.0367546	FALSE	TRUE
isoComp_00709416	geneComp_00170661	ENST00000547852.1	ENSG00000139624.14	control	HTO_RNPS1_KD_RRM	CERS5	protein_coding	processed_transcript	5.77101	6.60682	5.33522	0.21445	0.189401	-0.307887	NA	0.187904	0.178441	0.208334	0.0183501	0.0677626	0.212425	NA	0.0329722	0.0269	0.0385667	0.0116667	0.792608	0.0367546	NA	TRUE
isoComp_00709417	geneComp_00170661	ENST00000548930.5	ENSG00000139624.14	control	HTO_RNPS1_KD_RRM	CERS5	protein_coding	processed_transcript	5.77101	6.60682	5.33522	0.21445	0.189401	-0.307887	NA	0.234577	0.294154	0.204309	0.0342813	0.0849694	-0.505107	NA	0.0411167	0.0443	0.0373	-0.007	0.928585	0.0367546	NA	TRUE
isoComp_00709423	geneComp_00170661	ENST00000550547.5	ENSG00000139624.14	control	HTO_RNPS1_KD_RRM	CERS5	protein_coding	protein_coding	5.77101	6.60682	5.33522	0.21445	0.189401	-0.307887	NA	0.113096	0	0.038178	0	0.038178	2.26837	NA	0.0192889	0	0.00756667	0.00756667	0.822492	0.0367546	FALSE	TRUE
isoComp_00709424	geneComp_00170661	ENST00000550899.1	ENSG00000139624.14	control	HTO_RNPS1_KD_RRM	CERS5	protein_coding	nonsense_mediated_decay	5.77101	6.60682	5.33522	0.21445	0.189401	-0.307887	NA	0.0775705	0.0523402	0.0973859	0.0523402	0.0328571	0.784571	NA	0.0141889	0.00846667	0.0185667	0.0101	0.580123	0.0367546	TRUE	TRUE
isoComp_00709425	geneComp_00170661	ENST00000550919.5	ENSG00000139624.14	control	HTO_RNPS1_KD_RRM	CERS5	protein_coding	protein_coding	5.77101	6.60682	5.33522	0.21445	0.189401	-0.307887	NA	0.181529	0.526244	0	0.287326	0	-5.74482	NA	0.0305889	0.0817333	0	-0.0817333	0.245308	0.0367546	FALSE	TRUE
isoComp_00709426	geneComp_00170661	ENST00000551005.5	ENSG00000139624.14	control	HTO_RNPS1_KD_RRM	CERS5	protein_coding	retained_intron	5.77101	6.60682	5.33522	0.21445	0.189401	-0.307887	NA	0.155383	0.160461	0.126374	0.0366581	0.0386619	-0.321874	NA	0.0269056	0.0244333	0.0233333	-0.0011	0.996214	0.0367546	NA	TRUE
isoComp_00709427	geneComp_00170661	ENST00000551384.1	ENSG00000139624.14	control	HTO_RNPS1_KD_RRM	CERS5	protein_coding	retained_intron	5.77101	6.60682	5.33522	0.21445	0.189401	-0.307887	NA	0.278251	0.167603	0.345993	0.0300671	0.080671	1.00319	NA	0.0480444	0.0257333	0.0650333	0.0393	0.0750507	0.0367546	NA	TRUE
isoComp_00709564	geneComp_00170674	ENST00000298125.7	ENSG00000139668.9	control	HTO_RNPS1_KD_RRM	WDFY2	protein_coding	protein_coding	1.04683	0.80956	1.62423	0.0528573	0.184128	0.995685	NA	0.558522	0.458697	0.659991	0.0405057	0.0172104	0.515487	NA	0.558017	0.5651	0.416333	-0.148767	0.252921	0.0200986	FALSE	FALSE
isoComp_00709565	geneComp_00170674	ENST00000460145.2	ENSG00000139668.9	control	HTO_RNPS1_KD_RRM	WDFY2	protein_coding	processed_transcript	1.04683	0.80956	1.62423	0.0528573	0.184128	0.995685	NA	0.335295	0.191028	0.803285	0.0299345	0.159278	2.01636	NA	0.285972	0.2374	0.4835	0.2461	0.0200986	0.0200986	NA	FALSE
isoComp_00709566	geneComp_00170674	ENST00000612477.1	ENSG00000139668.9	control	HTO_RNPS1_KD_RRM	WDFY2	protein_coding	protein_coding	1.04683	0.80956	1.62423	0.0528573	0.184128	0.995685	NA	0.153017	0.159835	0.16095	0.018674	0.0159296	0.00943987	NA	0.156022	0.1975	0.100167	-0.0973333	0.262049	0.0200986	FALSE	FALSE
isoComp_00709845	geneComp_00170731	ENST00000389964.7	ENSG00000140104.14	control	HTO_RNPS1_KD_RRM	CLBA1	protein_coding	nonsense_mediated_decay	1.58869	2.19303	1.46587	0.0744057	0.119825	-0.577919	NA	0.0715812	0.0900908	0.0654602	0.0491485	0.0342162	-0.407522	NA	0.04595	0.0398333	0.0429	0.00306667	1	0.0267486	TRUE	FALSE
isoComp_00709846	geneComp_00170731	ENST00000547315.6	ENSG00000140104.14	control	HTO_RNPS1_KD_RRM	CLBA1	protein_coding	protein_coding	1.58869	2.19303	1.46587	0.0744057	0.119825	-0.577919	NA	0.912392	1.55746	0.799512	0.0536744	0.0574382	-0.953302	NA	0.564328	0.710467	0.5463	-0.164167	0.0267486	0.0267486	FALSE	FALSE
isoComp_00709848	geneComp_00170731	ENST00000549240.1	ENSG00000140104.14	control	HTO_RNPS1_KD_RRM	CLBA1	protein_coding	protein_coding	1.58869	2.19303	1.46587	0.0744057	0.119825	-0.577919	NA	0.137032	0.187032	0.12927	0.0193334	0.0194636	-0.500541	NA	0.0875944	0.0851667	0.0912333	0.00606667	0.99683	0.0267486	FALSE	FALSE
isoComp_00709849	geneComp_00170731	ENST00000549584.5	ENSG00000140104.14	control	HTO_RNPS1_KD_RRM	CLBA1	protein_coding	processed_transcript	1.58869	2.19303	1.46587	0.0744057	0.119825	-0.577919	NA	0.02866	0.0428529	0.0175179	0.0129859	0.0102013	-0.941613	NA	0.0180056	0.0194667	0.0111	-0.00836667	0.940815	0.0267486	NA	FALSE
isoComp_00709850	geneComp_00170731	ENST00000550614.5	ENSG00000140104.14	control	HTO_RNPS1_KD_RRM	CLBA1	protein_coding	protein_coding	1.58869	2.19303	1.46587	0.0744057	0.119825	-0.577919	NA	0.285979	0.295036	0.366483	0.0416601	0.023268	0.303607	NA	0.183528	0.1356	0.250833	0.115233	0.140341	0.0267486	FALSE	FALSE
isoComp_00709851	geneComp_00170731	ENST00000551046.5	ENSG00000140104.14	control	HTO_RNPS1_KD_RRM	CLBA1	protein_coding	retained_intron	1.58869	2.19303	1.46587	0.0744057	0.119825	-0.577919	NA	0.132306	0	0.0472291	0	0.0472291	2.51675	NA	0.0861111	0	0.0277	0.0277	0.783377	0.0267486	NA	FALSE
isoComp_00709852	geneComp_00170731	ENST00000551606.5	ENSG00000140104.14	control	HTO_RNPS1_KD_RRM	CLBA1	protein_coding	protein_coding	1.58869	2.19303	1.46587	0.0744057	0.119825	-0.577919	NA	0.0169895	0.0205584	0.0404004	0.0205584	0.0205466	0.721867	NA	0.0117556	0.00953333	0.0299667	0.0204333	0.713316	0.0267486	FALSE	FALSE
isoComp_00709916	geneComp_00170736	ENST00000290209.9	ENSG00000140199.12	control	HTO_RNPS1_KD_RRM	SLC12A6	protein_coding	protein_coding	1.56883	1.23817	1.93683	0.0861902	0.212771	0.641321	NA	0.565354	0.55517	0.517726	0.0191285	0.0203725	-0.0988977	NA	0.384511	0.450733	0.271667	-0.179067	0.0404523	0.0404523	FALSE	FALSE
isoComp_00709918	geneComp_00170736	ENST00000397702.6	ENSG00000140199.12	control	HTO_RNPS1_KD_RRM	SLC12A6	protein_coding	protein_coding	1.56883	1.23817	1.93683	0.0861902	0.212771	0.641321	NA	0.0129828	0	0	0	0	0	NA	0.0101833	0	0	0	NA	0.0404523	FALSE	FALSE
isoComp_00709921	geneComp_00170736	ENST00000558950.1	ENSG00000140199.12	control	HTO_RNPS1_KD_RRM	SLC12A6	protein_coding	retained_intron	1.56883	1.23817	1.93683	0.0861902	0.212771	0.641321	NA	0.166733	0.0617676	0.315926	0.0236058	0.0429319	2.18314	NA	0.0975667	0.0480667	0.165367	0.1173	0.0488434	0.0404523	NA	FALSE
isoComp_00709922	geneComp_00170736	ENST00000559076.1	ENSG00000140199.12	control	HTO_RNPS1_KD_RRM	SLC12A6	protein_coding	retained_intron	1.56883	1.23817	1.93683	0.0861902	0.212771	0.641321	NA	0.0690052	0.061669	0.145378	0.0430154	0.0348274	1.11636	NA	0.0455556	0.0501667	0.0737333	0.0235667	0.800128	0.0404523	NA	FALSE
isoComp_00709923	geneComp_00170736	ENST00000559441.1	ENSG00000140199.12	control	HTO_RNPS1_KD_RRM	SLC12A6	protein_coding	retained_intron	1.56883	1.23817	1.93683	0.0861902	0.212771	0.641321	NA	0.0407535	0.0122099	0.0560318	0.0122099	0.0405254	1.57196	NA	0.0260222	0.00896667	0.0251667	0.0162	0.829521	0.0404523	NA	FALSE
isoComp_00709924	geneComp_00170736	ENST00000559664.5	ENSG00000140199.12	control	HTO_RNPS1_KD_RRM	SLC12A6	protein_coding	nonsense_mediated_decay	1.56883	1.23817	1.93683	0.0861902	0.212771	0.641321	NA	0.200423	0.250975	0.171047	0.0287154	0.0909339	-0.52755	NA	0.134611	0.202867	0.0840333	-0.118833	0.414079	0.0404523	TRUE	FALSE
isoComp_00709925	geneComp_00170736	ENST00000560023.1	ENSG00000140199.12	control	HTO_RNPS1_KD_RRM	SLC12A6	protein_coding	retained_intron	1.56883	1.23817	1.93683	0.0861902	0.212771	0.641321	NA	0.239001	0.122144	0.284639	0.0577744	0.143662	1.15683	NA	0.128772	0.0945333	0.135633	0.0411	0.973842	0.0404523	NA	FALSE
isoComp_00709926	geneComp_00170736	ENST00000560611.5	ENSG00000140199.12	control	HTO_RNPS1_KD_RRM	SLC12A6	protein_coding	protein_coding	1.56883	1.23817	1.93683	0.0861902	0.212771	0.641321	NA	0.133873	0	0.232916	0	0.137516	4.60239	NA	0.0798556	0	0.131033	0.131033	0.329681	0.0404523	FALSE	FALSE
isoComp_00709927	geneComp_00170736	ENST00000561080.5	ENSG00000140199.12	control	HTO_RNPS1_KD_RRM	SLC12A6	protein_coding	nonsense_mediated_decay	1.56883	1.23817	1.93683	0.0861902	0.212771	0.641321	NA	0.113692	0.112593	0.146879	0.0328636	0.0153191	0.35577	NA	0.0743444	0.0925333	0.0775333	-0.015	0.893437	0.0404523	TRUE	FALSE
isoComp_00710214	geneComp_00170768	ENST00000561643.5	ENSG00000140398.14	control	HTO_RNPS1_KD_RRM	NEIL1	protein_coding	retained_intron	1.17876	1.48224	0.959574	0.197628	0.0401677	-0.622056	NA	0.135798	0.198666	0.140701	0.0222774	0.0101832	-0.469506	NA	0.116111	0.1397	0.147833	0.00813333	0.955515	0.0365334	NA	FALSE
isoComp_00710215	geneComp_00170768	ENST00000564257.1	ENSG00000140398.14	control	HTO_RNPS1_KD_RRM	NEIL1	protein_coding	protein_coding	1.17876	1.48224	0.959574	0.197628	0.0401677	-0.622056	NA	0.174833	0.258424	0.0272256	0.00305623	0.0272256	-2.85015	NA	0.126294	0.181267	0.0262667	-0.155	0.0365334	0.0365334	FALSE	FALSE
isoComp_00710216	geneComp_00170768	ENST00000564738.5	ENSG00000140398.14	control	HTO_RNPS1_KD_RRM	NEIL1	protein_coding	retained_intron	1.17876	1.48224	0.959574	0.197628	0.0401677	-0.622056	NA	0.0555092	0.0758077	0.0151833	0.0400274	0.0151833	-1.76864	NA	0.0545556	0.0561333	0.0168333	-0.0393	0.757203	0.0365334	NA	FALSE
isoComp_00710218	geneComp_00170768	ENST00000564951.1	ENSG00000140398.14	control	HTO_RNPS1_KD_RRM	NEIL1	protein_coding	retained_intron	1.17876	1.48224	0.959574	0.197628	0.0401677	-0.622056	NA	0.106547	0.107816	0.129969	0.0252485	0.0256004	0.248572	NA	0.0913389	0.0706	0.137967	0.0673667	0.513351	0.0365334	NA	FALSE
isoComp_00710219	geneComp_00170768	ENST00000565121.1	ENSG00000140398.14	control	HTO_RNPS1_KD_RRM	NEIL1	protein_coding	retained_intron	1.17876	1.48224	0.959574	0.197628	0.0401677	-0.622056	NA	0.0189227	0.0272837	0.0158968	0.0272837	0.0158968	-0.52577	NA	0.0210778	0.0170667	0.0176	0.000533333	0.989627	0.0365334	NA	FALSE
isoComp_00710221	geneComp_00170768	ENST00000567547.1	ENSG00000140398.14	control	HTO_RNPS1_KD_RRM	NEIL1	protein_coding	retained_intron	1.17876	1.48224	0.959574	0.197628	0.0401677	-0.622056	NA	0.0944919	0.170087	0.0738193	0.0399755	0.0436607	-1.10334	NA	0.07405	0.111667	0.0745333	-0.0371333	0.7756	0.0365334	NA	FALSE
isoComp_00710222	geneComp_00170768	ENST00000567657.5	ENSG00000140398.14	control	HTO_RNPS1_KD_RRM	NEIL1	protein_coding	protein_coding	1.17876	1.48224	0.959574	0.197628	0.0401677	-0.622056	NA	0.0472108	0	0.0499551	0	0.0499551	2.58388	NA	0.0545667	0	0.0532	0.0532	0.799444	0.0365334	FALSE	FALSE
isoComp_00710223	geneComp_00170768	ENST00000567681.1	ENSG00000140398.14	control	HTO_RNPS1_KD_RRM	NEIL1	protein_coding	processed_transcript	1.17876	1.48224	0.959574	0.197628	0.0401677	-0.622056	NA	0.022835	0.0697852	0	0.0697852	0	-2.99612	NA	0.0146778	0.0398333	0	-0.0398333	0.888765	0.0365334	NA	FALSE
isoComp_00710225	geneComp_00170768	ENST00000569035.5	ENSG00000140398.14	control	HTO_RNPS1_KD_RRM	NEIL1	protein_coding	protein_coding	1.17876	1.48224	0.959574	0.197628	0.0401677	-0.622056	NA	0.15427	0.176411	0.131798	0.0241613	0.02133	-0.394652	NA	0.133794	0.119733	0.138367	0.0186333	0.895259	0.0365334	FALSE	FALSE
isoComp_00710226	geneComp_00170768	ENST00000569390.1	ENSG00000140398.14	control	HTO_RNPS1_KD_RRM	NEIL1	protein_coding	processed_transcript	1.17876	1.48224	0.959574	0.197628	0.0401677	-0.622056	NA	0.0261167	0	0	0	0	0	NA	0.0246278	0	0	0	NA	0.0365334	NA	FALSE
isoComp_00710227	geneComp_00170768	ENST00000569506.1	ENSG00000140398.14	control	HTO_RNPS1_KD_RRM	NEIL1	protein_coding	protein_coding	1.17876	1.48224	0.959574	0.197628	0.0401677	-0.622056	NA	0.0370234	0.0573701	0	0.0453799	0	-2.75211	NA	0.0298667	0.0356	0	-0.0356	0.676446	0.0365334	FALSE	FALSE
isoComp_00710228	geneComp_00170768	ENST00000569758.1	ENSG00000140398.14	control	HTO_RNPS1_KD_RRM	NEIL1	protein_coding	retained_intron	1.17876	1.48224	0.959574	0.197628	0.0401677	-0.622056	NA	0.279999	0.329741	0.351628	0.077851	0.0478074	0.0900724	NA	0.234811	0.220867	0.3641	0.143233	0.259582	0.0365334	NA	FALSE
isoComp_00710269	geneComp_00170770	ENST00000343789.7	ENSG00000140403.12	control	HTO_RNPS1_KD_RRM	DNAJA4	protein_coding	protein_coding	1.39652	1.45627	1.2476	0.0278273	0.0353657	-0.221481	NA	0.176787	0.447106	0	0.098911	0	-5.51446	NA	0.121233	0.309767	0	-0.309767	2.5665e-06	2.5665e-06	FALSE	FALSE
isoComp_00710270	geneComp_00170770	ENST00000394852.7	ENSG00000140403.12	control	HTO_RNPS1_KD_RRM	DNAJA4	protein_coding	protein_coding	1.39652	1.45627	1.2476	0.0278273	0.0353657	-0.221481	NA	0.295137	0.241842	0.347275	0.0817251	0.0310842	0.504512	NA	0.207617	0.164333	0.278567	0.114233	0.35691	2.5665e-06	FALSE	FALSE
isoComp_00710271	geneComp_00170770	ENST00000394855.7	ENSG00000140403.12	control	HTO_RNPS1_KD_RRM	DNAJA4	protein_coding	protein_coding	1.39652	1.45627	1.2476	0.0278273	0.0353657	-0.221481	NA	0.319458	0.318378	0.39087	0.062179	0.0543255	0.287775	NA	0.237011	0.217167	0.313167	0.096	0.55925	2.5665e-06	FALSE	FALSE
isoComp_00710273	geneComp_00170770	ENST00000446172.2	ENSG00000140403.12	control	HTO_RNPS1_KD_RRM	DNAJA4	protein_coding	protein_coding	1.39652	1.45627	1.2476	0.0278273	0.0353657	-0.221481	NA	0.0280636	0.0361713	0.021856	0.0361713	0.0140529	-0.535432	NA	0.0200556	0.0256667	0.0175333	-0.00813333	0.96071	2.5665e-06	FALSE	FALSE
isoComp_00710274	geneComp_00170770	ENST00000480425.1	ENSG00000140403.12	control	HTO_RNPS1_KD_RRM	DNAJA4	protein_coding	retained_intron	1.39652	1.45627	1.2476	0.0278273	0.0353657	-0.221481	NA	0.0437227	0.0304462	0.0600662	0.00538056	0.00836965	0.792713	NA	0.0319444	0.0208667	0.0486	0.0277333	0.601797	2.5665e-06	NA	FALSE
isoComp_00710275	geneComp_00170770	ENST00000483802.6	ENSG00000140403.12	control	HTO_RNPS1_KD_RRM	DNAJA4	protein_coding	nonsense_mediated_decay	1.39652	1.45627	1.2476	0.0278273	0.0353657	-0.221481	NA	0.0281197	0.0201381	0	0.0118446	0	-1.59159	NA	0.0201556	0.0135333	0	-0.0135333	0.725512	2.5665e-06	TRUE	FALSE
isoComp_00710276	geneComp_00170770	ENST00000485075.1	ENSG00000140403.12	control	HTO_RNPS1_KD_RRM	DNAJA4	protein_coding	retained_intron	1.39652	1.45627	1.2476	0.0278273	0.0353657	-0.221481	NA	0.148198	0.104238	0.110009	0.0141698	0.0308855	0.0710923	NA	0.105383	0.0718667	0.0875667	0.0157	0.864771	2.5665e-06	NA	FALSE
isoComp_00710277	geneComp_00170770	ENST00000489435.2	ENSG00000140403.12	control	HTO_RNPS1_KD_RRM	DNAJA4	protein_coding	protein_coding	1.39652	1.45627	1.2476	0.0278273	0.0353657	-0.221481	NA	0.212368	0.201791	0.153695	0.0418317	0.0202821	-0.371631	NA	0.150822	0.138567	0.122467	-0.0161	0.975703	2.5665e-06	FALSE	FALSE
isoComp_00710278	geneComp_00170770	ENST00000493321.1	ENSG00000140403.12	control	HTO_RNPS1_KD_RRM	DNAJA4	protein_coding	retained_intron	1.39652	1.45627	1.2476	0.0278273	0.0353657	-0.221481	NA	0.0880713	0.0561578	0.10839	0.0154757	0.0179828	0.839564	NA	0.0650278	0.0381667	0.0869333	0.0487667	0.374395	2.5665e-06	NA	FALSE
isoComp_00710279	geneComp_00170770	ENST00000542636.1	ENSG00000140403.12	control	HTO_RNPS1_KD_RRM	DNAJA4	protein_coding	nonsense_mediated_decay	1.39652	1.45627	1.2476	0.0278273	0.0353657	-0.221481	NA	0.0455338	0	0	0	0	0	NA	0.0319667	0	0	0	NA	2.5665e-06	TRUE	FALSE
isoComp_00710329	geneComp_00170775	ENST00000268043.8	ENSG00000140451.13	control	HTO_RNPS1_KD_RRM	PIF1	protein_coding	protein_coding	4.15786	3.95063	3.80512	0.117054	0.143347	-0.0540038	NA	1.49814	1.97946	0.933052	0.0728822	0.0758969	-1.07697	NA	0.355033	0.502467	0.244867	-0.2576	2.00583e-07	2.00583e-07	FALSE	FALSE
isoComp_00710331	geneComp_00170775	ENST00000558380.1	ENSG00000140451.13	control	HTO_RNPS1_KD_RRM	PIF1	protein_coding	retained_intron	4.15786	3.95063	3.80512	0.117054	0.143347	-0.0540038	NA	0.522218	0.506341	0.508522	0.134478	0.0667334	0.00608167	NA	0.125617	0.126467	0.133533	0.00706667	0.96091	2.00583e-07	NA	FALSE
isoComp_00710332	geneComp_00170775	ENST00000558547.1	ENSG00000140451.13	control	HTO_RNPS1_KD_RRM	PIF1	protein_coding	retained_intron	4.15786	3.95063	3.80512	0.117054	0.143347	-0.0540038	NA	0.199381	0.325648	0.277012	0.0733859	0.0950137	-0.225837	NA	0.0480889	0.0823	0.0711333	-0.0111667	0.932073	2.00583e-07	NA	FALSE
isoComp_00710333	geneComp_00170775	ENST00000559239.2	ENSG00000140451.13	control	HTO_RNPS1_KD_RRM	PIF1	protein_coding	protein_coding	4.15786	3.95063	3.80512	0.117054	0.143347	-0.0540038	NA	0.33985	0.0704635	0.509424	0.0376016	0.117857	2.69051	NA	0.0866222	0.0175	0.135067	0.117567	0.0126858	2.00583e-07	FALSE	FALSE
isoComp_00710334	geneComp_00170775	ENST00000559522.1	ENSG00000140451.13	control	HTO_RNPS1_KD_RRM	PIF1	protein_coding	retained_intron	4.15786	3.95063	3.80512	0.117054	0.143347	-0.0540038	NA	0.604158	0.353268	0.58063	0.0482282	0.0574188	0.70122	NA	0.146783	0.0895	0.151867	0.0623667	0.147673	2.00583e-07	NA	FALSE
isoComp_00710335	geneComp_00170775	ENST00000559872.1	ENSG00000140451.13	control	HTO_RNPS1_KD_RRM	PIF1	protein_coding	retained_intron	4.15786	3.95063	3.80512	0.117054	0.143347	-0.0540038	NA	0.09859	0.0259739	0.0530137	0.0129871	0.0355439	0.808715	NA	0.022	0.0065	0.0147	0.0082	0.869513	2.00583e-07	NA	FALSE
isoComp_00710336	geneComp_00170775	ENST00000560444.1	ENSG00000140451.13	control	HTO_RNPS1_KD_RRM	PIF1	protein_coding	retained_intron	4.15786	3.95063	3.80512	0.117054	0.143347	-0.0540038	NA	0.46141	0.367598	0.479935	0.0639481	0.0681686	0.37574	NA	0.111372	0.0940667	0.126567	0.0325	0.725946	2.00583e-07	NA	FALSE
isoComp_00710337	geneComp_00170775	ENST00000560504.1	ENSG00000140451.13	control	HTO_RNPS1_KD_RRM	PIF1	protein_coding	retained_intron	4.15786	3.95063	3.80512	0.117054	0.143347	-0.0540038	NA	0.425388	0.297903	0.463528	0.0494714	0.0547134	0.620972	NA	0.10245	0.0752333	0.122267	0.0470333	0.384924	2.00583e-07	NA	FALSE
isoComp_00710424	geneComp_00170783	ENST00000440863.7	ENSG00000140474.14	control	HTO_RNPS1_KD_RRM	AC091230.1	protein_coding	protein_coding	3.62835	5.34301	3.00254	0.215681	0.195212	-0.82937	NA	0.858141	2.2072	0	0.0856489	0	-7.7926	NA	0.20105	0.415567	0	-0.415567	6.90546e-33	6.90546e-33	FALSE	FALSE
isoComp_00710426	geneComp_00170783	ENST00000562395.5	ENSG00000140474.14	control	HTO_RNPS1_KD_RRM	AC091230.1	protein_coding	retained_intron	3.62835	5.34301	3.00254	0.215681	0.195212	-0.82937	NA	0.349403	0.53482	0.373743	0.0691159	0.0844814	-0.505637	NA	0.0979944	0.100267	0.122233	0.0219667	0.809432	6.90546e-33	NA	FALSE
isoComp_00710427	geneComp_00170783	ENST00000564029.5	ENSG00000140474.14	control	HTO_RNPS1_KD_RRM	AC091230.1	protein_coding	retained_intron	3.62835	5.34301	3.00254	0.215681	0.195212	-0.82937	NA	0.0836188	0.103827	0.105506	0.0522791	0.0238275	0.0211148	NA	0.02425	0.0188667	0.0347	0.0158333	0.753322	6.90546e-33	NA	FALSE
isoComp_00710430	geneComp_00170783	ENST00000565790.5	ENSG00000140474.14	control	HTO_RNPS1_KD_RRM	AC091230.1	protein_coding	nonsense_mediated_decay	3.62835	5.34301	3.00254	0.215681	0.195212	-0.82937	NA	0.033271	0.0150667	0.0125558	0.0150667	0.0125558	-0.152273	NA	0.0103778	0.00286667	0.00393333	0.00106667	0.931537	6.90546e-33	TRUE	FALSE
isoComp_00710431	geneComp_00170783	ENST00000565881.5	ENSG00000140474.14	control	HTO_RNPS1_KD_RRM	AC091230.1	protein_coding	retained_intron	3.62835	5.34301	3.00254	0.215681	0.195212	-0.82937	NA	0.0962123	0.137566	0.17461	0.0566606	0.0567165	0.323127	NA	0.0272556	0.0253333	0.0605667	0.0352333	0.610489	6.90546e-33	NA	FALSE
isoComp_00710432	geneComp_00170783	ENST00000566479.5	ENSG00000140474.14	control	HTO_RNPS1_KD_RRM	AC091230.1	protein_coding	retained_intron	3.62835	5.34301	3.00254	0.215681	0.195212	-0.82937	NA	0.0366604	0.066558	0.0188719	0.066558	0.0188719	-1.40689	NA	0.0103778	0.0132	0.00723333	-0.00596667	0.987256	6.90546e-33	NA	FALSE
isoComp_00710433	geneComp_00170783	ENST00000566631.5	ENSG00000140474.14	control	HTO_RNPS1_KD_RRM	AC091230.1	protein_coding	nonsense_mediated_decay	3.62835	5.34301	3.00254	0.215681	0.195212	-0.82937	NA	0.122712	0.0219775	0.0798747	0.0219775	0.0798747	1.49086	NA	0.0363222	0.0038	0.0250667	0.0212667	0.907161	6.90546e-33	TRUE	FALSE
isoComp_00710434	geneComp_00170783	ENST00000567472.5	ENSG00000140474.14	control	HTO_RNPS1_KD_RRM	AC091230.1	protein_coding	retained_intron	3.62835	5.34301	3.00254	0.215681	0.195212	-0.82937	NA	0.166502	0.133045	0.213673	0.0705606	0.10684	0.644923	NA	0.0510056	0.0251	0.0742	0.0491	0.81835	6.90546e-33	NA	FALSE
isoComp_00710436	geneComp_00170783	ENST00000568667.5	ENSG00000140474.14	control	HTO_RNPS1_KD_RRM	AC091230.1	protein_coding	protein_coding	3.62835	5.34301	3.00254	0.215681	0.195212	-0.82937	NA	0.0511977	0.0587383	0.069017	0.0483677	0.0597207	0.201049	NA	0.0135389	0.0104	0.0219667	0.0115667	0.918375	6.90546e-33	FALSE	FALSE
isoComp_00710437	geneComp_00170783	ENST00000568718.5	ENSG00000140474.14	control	HTO_RNPS1_KD_RRM	AC091230.1	protein_coding	retained_intron	3.62835	5.34301	3.00254	0.215681	0.195212	-0.82937	NA	0.0628407	0.113405	0.0341347	0.0876458	0.0341347	-1.48341	NA	0.0169833	0.02	0.0107	-0.0093	0.889425	6.90546e-33	NA	FALSE
isoComp_00710438	geneComp_00170783	ENST00000569813.5	ENSG00000140474.14	control	HTO_RNPS1_KD_RRM	AC091230.1	protein_coding	retained_intron	3.62835	5.34301	3.00254	0.215681	0.195212	-0.82937	NA	0.0953315	0.0869869	0.0886365	0.022152	0.0750109	0.0243314	NA	0.0269722	0.0164	0.0284667	0.0120667	0.995593	6.90546e-33	NA	FALSE
isoComp_00710439	geneComp_00170783	ENST00000570276.5	ENSG00000140474.14	control	HTO_RNPS1_KD_RRM	AC091230.1	protein_coding	retained_intron	3.62835	5.34301	3.00254	0.215681	0.195212	-0.82937	NA	1.32397	1.44074	1.35687	0.160354	0.0516618	-0.0859084	NA	0.387244	0.268867	0.458067	0.1892	0.0151182	6.90546e-33	NA	FALSE
isoComp_00710440	geneComp_00170783	ENST00000647587.1	ENSG00000140474.14	control	HTO_RNPS1_KD_RRM	AC091230.1	protein_coding	nonsense_mediated_decay	3.62835	5.34301	3.00254	0.215681	0.195212	-0.82937	NA	0.31191	0.418988	0.475047	0.0471299	0.150073	0.177186	NA	0.0865722	0.0785	0.1528	0.0743	0.348866	6.90546e-33	TRUE	FALSE
isoComp_00710519	geneComp_00170795	ENST00000310775.11	ENSG00000140525.17	control	HTO_RNPS1_KD_RRM	FANCI	protein_coding	protein_coding	33.7606	29.5822	42.2332	0.598393	1.62303	0.513503	NA	10.8261	12.9836	11.0126	0.305057	0.257519	-0.237339	NA	0.325856	0.4392	0.261067	-0.178133	3.51581e-26	1.36403e-40	FALSE	FALSE
isoComp_00710520	geneComp_00170795	ENST00000447611.6	ENSG00000140525.17	control	HTO_RNPS1_KD_RRM	FANCI	protein_coding	nonsense_mediated_decay	33.7606	29.5822	42.2332	0.598393	1.62303	0.513503	NA	1.3031	1.10481	1.87587	0.208535	0.0893875	0.758432	NA	0.0384111	0.0375	0.0445333	0.00703333	0.769624	1.36403e-40	TRUE	FALSE
isoComp_00710522	geneComp_00170795	ENST00000563250.5	ENSG00000140525.17	control	HTO_RNPS1_KD_RRM	FANCI	protein_coding	protein_coding	33.7606	29.5822	42.2332	0.598393	1.62303	0.513503	NA	2.0044	0.61768	2.84342	0.61768	1.71728	2.18459	NA	0.0570556	0.0204667	0.0644	0.0439333	0.645996	1.36403e-40	FALSE	FALSE
isoComp_00710524	geneComp_00170795	ENST00000564636.1	ENSG00000140525.17	control	HTO_RNPS1_KD_RRM	FANCI	protein_coding	retained_intron	33.7606	29.5822	42.2332	0.598393	1.62303	0.513503	NA	0.337003	0.281811	0.279713	0.0793201	0.0518427	-0.0104113	NA	0.0103056	0.00953333	0.0067	-0.00283333	0.805708	1.36403e-40	NA	FALSE
isoComp_00710525	geneComp_00170795	ENST00000564920.5	ENSG00000140525.17	control	HTO_RNPS1_KD_RRM	FANCI	protein_coding	protein_coding	33.7606	29.5822	42.2332	0.598393	1.62303	0.513503	NA	0.722798	0.938791	0.96056	0.156014	0.120335	0.0327269	NA	0.0214278	0.0316333	0.0226	-0.00903333	0.463099	1.36403e-40	FALSE	FALSE
isoComp_00710526	geneComp_00170795	ENST00000565255.5	ENSG00000140525.17	control	HTO_RNPS1_KD_RRM	FANCI	protein_coding	protein_coding	33.7606	29.5822	42.2332	0.598393	1.62303	0.513503	NA	1.81248	1.59992	2.38877	0.183029	0.384986	0.575303	NA	0.0540833	0.0541667	0.0571	0.00293333	0.979883	1.36403e-40	FALSE	FALSE
isoComp_00710527	geneComp_00170795	ENST00000565522.5	ENSG00000140525.17	control	HTO_RNPS1_KD_RRM	FANCI	protein_coding	processed_transcript	33.7606	29.5822	42.2332	0.598393	1.62303	0.513503	NA	0.57432	0.302748	0.834609	0.0400968	0.0864525	1.43328	NA	0.0166889	0.0101667	0.0198667	0.0097	0.100132	1.36403e-40	NA	FALSE
isoComp_00710529	geneComp_00170795	ENST00000566895.5	ENSG00000140525.17	control	HTO_RNPS1_KD_RRM	FANCI	protein_coding	retained_intron	33.7606	29.5822	42.2332	0.598393	1.62303	0.513503	NA	4.9467	2.29488	8.96623	0.0288216	0.217637	1.96142	NA	0.141139	0.0776	0.2126	0.135	1.36403e-40	1.36403e-40	NA	FALSE
isoComp_00710530	geneComp_00170795	ENST00000567891.5	ENSG00000140525.17	control	HTO_RNPS1_KD_RRM	FANCI	protein_coding	protein_coding	33.7606	29.5822	42.2332	0.598393	1.62303	0.513503	NA	5.3766	4.63305	6.90094	0.203353	0.920493	0.573809	NA	0.160122	0.157	0.1654	0.0084	0.974444	1.36403e-40	FALSE	FALSE
isoComp_00710531	geneComp_00170795	ENST00000567996.5	ENSG00000140525.17	control	HTO_RNPS1_KD_RRM	FANCI	protein_coding	protein_coding	33.7606	29.5822	42.2332	0.598393	1.62303	0.513503	NA	0.930287	1.03313	0.733988	0.127284	0.13611	-0.487562	NA	0.0282722	0.0348	0.0174333	-0.0173667	0.0451088	1.36403e-40	FALSE	FALSE
isoComp_00710532	geneComp_00170795	ENST00000568670.5	ENSG00000140525.17	control	HTO_RNPS1_KD_RRM	FANCI	protein_coding	processed_transcript	33.7606	29.5822	42.2332	0.598393	1.62303	0.513503	NA	2.20851	1.52759	2.7288	0.0247763	0.227239	0.832875	NA	0.0646611	0.0516667	0.0645	0.0128333	0.296606	1.36403e-40	NA	FALSE
isoComp_00710534	geneComp_00170795	ENST00000570225.5	ENSG00000140525.17	control	HTO_RNPS1_KD_RRM	FANCI	protein_coding	protein_coding	33.7606	29.5822	42.2332	0.598393	1.62303	0.513503	NA	1.81728	1.43783	1.71827	0.210454	0.207523	0.255439	NA	0.0555167	0.0483667	0.0404333	-0.00793333	0.725328	1.36403e-40	FALSE	FALSE
isoComp_00710535	geneComp_00170796	ENST00000352732.10	ENSG00000140526.18	control	HTO_RNPS1_KD_RRM	ABHD2	protein_coding	protein_coding	2.88638	1.96509	4.42783	0.0556092	0.123011	1.16794	NA	1.83916	1.45162	2.18447	0.0764859	0.0669476	0.586308	NA	0.662256	0.738467	0.4945	-0.243967	4.25714e-05	4.25714e-05	FALSE	FALSE
isoComp_00710536	geneComp_00170796	ENST00000562073.1	ENSG00000140526.18	control	HTO_RNPS1_KD_RRM	ABHD2	protein_coding	processed_transcript	2.88638	1.96509	4.42783	0.0556092	0.123011	1.16794	NA	0.187251	0.11953	0.380728	0.11953	0.190844	1.59287	NA	0.0611833	0.0644667	0.0836667	0.0192	0.785632	4.25714e-05	NA	FALSE
isoComp_00710537	geneComp_00170796	ENST00000562254.1	ENSG00000140526.18	control	HTO_RNPS1_KD_RRM	ABHD2	protein_coding	processed_transcript	2.88638	1.96509	4.42783	0.0556092	0.123011	1.16794	NA	0.0479516	0.0433521	0.0437655	0.0115795	0.0218927	0.0111356	NA	0.0175556	0.0218333	0.01	-0.0118333	0.729357	4.25714e-05	NA	FALSE
isoComp_00710540	geneComp_00170796	ENST00000565973.5	ENSG00000140526.18	control	HTO_RNPS1_KD_RRM	ABHD2	protein_coding	protein_coding	2.88638	1.96509	4.42783	0.0556092	0.123011	1.16794	NA	0.039355	0.0706498	0.100733	0.0294789	0.0861337	0.457345	NA	0.0140778	0.036	0.0239	-0.0121	0.752025	4.25714e-05	FALSE	FALSE
isoComp_00710541	geneComp_00170796	ENST00000568308.1	ENSG00000140526.18	control	HTO_RNPS1_KD_RRM	ABHD2	protein_coding	retained_intron	2.88638	1.96509	4.42783	0.0556092	0.123011	1.16794	NA	0.0473644	0	0.163075	0	0.0842574	4.11332	NA	0.0134778	0	0.0376	0.0376	0.413434	4.25714e-05	NA	FALSE
isoComp_00710542	geneComp_00170796	ENST00000569411.5	ENSG00000140526.18	control	HTO_RNPS1_KD_RRM	ABHD2	protein_coding	protein_coding	2.88638	1.96509	4.42783	0.0556092	0.123011	1.16794	NA	0.680979	0.253811	1.49638	0.130665	0.104556	2.51351	NA	0.216556	0.125633	0.337233	0.2116	0.304664	4.25714e-05	FALSE	FALSE
isoComp_00710658	geneComp_00170812	ENST00000321919.14	ENSG00000140632.17	control	HTO_RNPS1_KD_RRM	GLYR1	protein_coding	protein_coding	14.9368	13.3669	15.7752	0.321659	0.0461973	0.238823	NA	5.32426	5.93051	4.81764	0.0614207	0.224464	-0.299268	NA	0.36025	0.444233	0.305333	-0.1389	1.31229e-06	1.31229e-06	FALSE	FALSE
isoComp_00710659	geneComp_00170812	ENST00000436648.9	ENSG00000140632.17	control	HTO_RNPS1_KD_RRM	GLYR1	protein_coding	protein_coding	14.9368	13.3669	15.7752	0.321659	0.0461973	0.238823	NA	1.36672	1.29117	1.63021	0.0928979	0.0969934	0.334074	NA	0.0898833	0.0969333	0.103333	0.0064	0.887718	1.31229e-06	FALSE	FALSE
isoComp_00710660	geneComp_00170812	ENST00000586095.1	ENSG00000140632.17	control	HTO_RNPS1_KD_RRM	GLYR1	protein_coding	retained_intron	14.9368	13.3669	15.7752	0.321659	0.0461973	0.238823	NA	0.332934	0.284844	0.250502	0.020932	0.0190768	-0.178657	NA	0.0222667	0.0214333	0.0159	-0.00553333	0.708644	1.31229e-06	NA	FALSE
isoComp_00710661	geneComp_00170812	ENST00000587297.1	ENSG00000140632.17	control	HTO_RNPS1_KD_RRM	GLYR1	protein_coding	protein_coding	14.9368	13.3669	15.7752	0.321659	0.0461973	0.238823	NA	0.17507	0.13188	0.296728	0.0284634	0.0326742	1.11229	NA	0.0120333	0.00986667	0.0188	0.00893333	0.393213	1.31229e-06	FALSE	FALSE
isoComp_00710662	geneComp_00170812	ENST00000587875.1	ENSG00000140632.17	control	HTO_RNPS1_KD_RRM	GLYR1	protein_coding	retained_intron	14.9368	13.3669	15.7752	0.321659	0.0461973	0.238823	NA	0.537483	0.456199	0.329952	0.174918	0.034702	-0.455613	NA	0.0359889	0.0336	0.0209333	-0.0126667	0.831269	1.31229e-06	NA	FALSE
isoComp_00710663	geneComp_00170812	ENST00000587936.5	ENSG00000140632.17	control	HTO_RNPS1_KD_RRM	GLYR1	protein_coding	nonsense_mediated_decay	14.9368	13.3669	15.7752	0.321659	0.0461973	0.238823	NA	0.402077	0.346256	0.496239	0.0559518	0.124434	0.506906	NA	0.0268611	0.0261	0.0315	0.0054	0.885401	1.31229e-06	TRUE	FALSE
isoComp_00710664	geneComp_00170812	ENST00000588297.5	ENSG00000140632.17	control	HTO_RNPS1_KD_RRM	GLYR1	protein_coding	protein_coding	14.9368	13.3669	15.7752	0.321659	0.0461973	0.238823	NA	1.45072	0.333996	1.9914	0.170979	0.203629	2.54055	NA	0.0943056	0.0247667	0.126167	0.1014	0.128358	1.31229e-06	FALSE	FALSE
isoComp_00710665	geneComp_00170812	ENST00000588732.5	ENSG00000140632.17	control	HTO_RNPS1_KD_RRM	GLYR1	protein_coding	nonsense_mediated_decay	14.9368	13.3669	15.7752	0.321659	0.0461973	0.238823	NA	1.10546	0.819322	1.21765	0.0188228	0.164357	0.565893	NA	0.0740556	0.0614	0.0772333	0.0158333	0.657191	1.31229e-06	TRUE	FALSE
isoComp_00710666	geneComp_00170812	ENST00000589389.5	ENSG00000140632.17	control	HTO_RNPS1_KD_RRM	GLYR1	protein_coding	protein_coding	14.9368	13.3669	15.7752	0.321659	0.0461973	0.238823	NA	2.28173	1.6925	2.36537	0.0955704	0.169239	0.480496	NA	0.153389	0.126667	0.150033	0.0233667	0.549928	1.31229e-06	FALSE	FALSE
isoComp_00710667	geneComp_00170812	ENST00000591159.1	ENSG00000140632.17	control	HTO_RNPS1_KD_RRM	GLYR1	protein_coding	retained_intron	14.9368	13.3669	15.7752	0.321659	0.0461973	0.238823	NA	0.191719	0.220039	0.305206	0.0944408	0.0788664	0.454418	NA	0.0128	0.0161667	0.0193333	0.00316667	0.905828	1.31229e-06	NA	FALSE
isoComp_00710668	geneComp_00170812	ENST00000591451.5	ENSG00000140632.17	control	HTO_RNPS1_KD_RRM	GLYR1	protein_coding	protein_coding	14.9368	13.3669	15.7752	0.321659	0.0461973	0.238823	NA	1.47033	1.5619	1.58178	0.151485	0.123454	0.0181329	NA	0.0981167	0.1166	0.100267	-0.0163333	0.720014	1.31229e-06	FALSE	FALSE
isoComp_00710669	geneComp_00170812	ENST00000591846.1	ENSG00000140632.17	control	HTO_RNPS1_KD_RRM	GLYR1	protein_coding	retained_intron	14.9368	13.3669	15.7752	0.321659	0.0461973	0.238823	NA	0.298245	0.298312	0.492493	0.0740609	0.0757299	0.704712	NA	0.02005	0.0222667	0.0312667	0.009	0.674376	1.31229e-06	NA	FALSE
isoComp_00711400	geneComp_00170884	ENST00000255557.8	ENSG00000141219.15	control	HTO_RNPS1_KD_RRM	C17orf80	protein_coding	protein_coding	4.60742	5.0946	5.29859	0.15395	0.164765	0.0565322	NA	0.465965	0.364948	0.600512	0.079442	0.0634326	0.703329	NA	0.101683	0.0721	0.1137	0.0416	0.523135	0.0206992	FALSE	FALSE
isoComp_00711401	geneComp_00170884	ENST00000268942.12	ENSG00000141219.15	control	HTO_RNPS1_KD_RRM	C17orf80	protein_coding	protein_coding	4.60742	5.0946	5.29859	0.15395	0.164765	0.0565322	NA	0.989881	1.55124	1.04117	0.195321	0.0866987	-0.570696	NA	0.214511	0.305667	0.197733	-0.107933	0.106432	0.0206992	FALSE	FALSE
isoComp_00711402	geneComp_00170884	ENST00000359042.6	ENSG00000141219.15	control	HTO_RNPS1_KD_RRM	C17orf80	protein_coding	protein_coding	4.60742	5.0946	5.29859	0.15395	0.164765	0.0565322	NA	2.77628	2.51291	3.46476	0.13912	0.240933	0.461825	NA	0.603378	0.4936	0.6523	0.1587	0.0206992	0.0206992	FALSE	FALSE
isoComp_00711403	geneComp_00170884	ENST00000426147.6	ENSG00000141219.15	control	HTO_RNPS1_KD_RRM	C17orf80	protein_coding	protein_coding	4.60742	5.0946	5.29859	0.15395	0.164765	0.0565322	NA	0.0464153	0.0757296	0.0483674	0.0757296	0.0269732	-0.554631	NA	0.0102556	0.0150667	0.00913333	-0.00593333	0.92152	0.0206992	FALSE	FALSE
isoComp_00711405	geneComp_00170884	ENST00000577615.5	ENSG00000141219.15	control	HTO_RNPS1_KD_RRM	C17orf80	protein_coding	protein_coding	4.60742	5.0946	5.29859	0.15395	0.164765	0.0565322	NA	0.104592	0.123107	0	0.123107	0	-3.73451	NA	0.0222222	0.0244667	0	-0.0244667	0.84237	0.0206992	FALSE	FALSE
isoComp_00711406	geneComp_00170884	ENST00000582391.1	ENSG00000141219.15	control	HTO_RNPS1_KD_RRM	C17orf80	protein_coding	protein_coding	4.60742	5.0946	5.29859	0.15395	0.164765	0.0565322	NA	0.141132	0.188781	0.143785	0.0303308	0.0174892	-0.370268	NA	0.0309389	0.0368	0.0271333	-0.00966667	0.712296	0.0206992	FALSE	FALSE
isoComp_00712075	geneComp_00170948	ENST00000306801.8	ENSG00000141564.15	control	HTO_RNPS1_KD_RRM	RPTOR	protein_coding	protein_coding	4.42657	3.69983	4.88052	0.136921	0.193523	0.398634	NA	3.02114	2.84262	3.03393	0.129621	0.183055	0.0936495	NA	0.687444	0.768667	0.620567	-0.1481	0.00395083	0.00395083	FALSE	FALSE
isoComp_00712076	geneComp_00170948	ENST00000544334.6	ENSG00000141564.15	control	HTO_RNPS1_KD_RRM	RPTOR	protein_coding	protein_coding	4.42657	3.69983	4.88052	0.136921	0.193523	0.398634	NA	0.402336	0.111308	0.726126	0.111308	0.17668	2.60128	NA	0.0871944	0.028	0.151	0.123	0.17618	0.00395083	FALSE	FALSE
isoComp_00712077	geneComp_00170948	ENST00000570891.5	ENSG00000141564.15	control	HTO_RNPS1_KD_RRM	RPTOR	protein_coding	protein_coding	4.42657	3.69983	4.88052	0.136921	0.193523	0.398634	NA	0.141418	0.108487	0.0705146	0.0540892	0.00706867	-0.557403	NA	0.0327167	0.0294	0.0144	-0.015	0.708192	0.00395083	FALSE	FALSE
isoComp_00712078	geneComp_00170948	ENST00000572733.1	ENSG00000141564.15	control	HTO_RNPS1_KD_RRM	RPTOR	protein_coding	processed_transcript	4.42657	3.69983	4.88052	0.136921	0.193523	0.398634	NA	0.0566161	0.0859652	0.0644653	0.0859652	0.014277	-0.365943	NA	0.0129	0.0241333	0.0134667	-0.0106667	0.885802	0.00395083	NA	FALSE
isoComp_00712081	geneComp_00170948	ENST00000574767.5	ENSG00000141564.15	control	HTO_RNPS1_KD_RRM	RPTOR	protein_coding	nonsense_mediated_decay	4.42657	3.69983	4.88052	0.136921	0.193523	0.398634	NA	0.0691492	0.0600226	0.0655839	0.0271384	0.0269181	0.110259	NA	0.01535	0.0163	0.0131	-0.0032	0.94237	0.00395083	TRUE	FALSE
isoComp_00712082	geneComp_00170948	ENST00000575542.5	ENSG00000141564.15	control	HTO_RNPS1_KD_RRM	RPTOR	protein_coding	processed_transcript	4.42657	3.69983	4.88052	0.136921	0.193523	0.398634	NA	0.130627	0.0668672	0.214976	0.0243289	0.0933169	1.54933	NA	0.02825	0.0182333	0.0433	0.0250667	0.567962	0.00395083	NA	FALSE
isoComp_00712083	geneComp_00170948	ENST00000576366.1	ENSG00000141564.15	control	HTO_RNPS1_KD_RRM	RPTOR	protein_coding	protein_coding	4.42657	3.69983	4.88052	0.136921	0.193523	0.398634	NA	0.429951	0.370572	0.543051	0.0921096	0.103839	0.539244	NA	0.0973722	0.101167	0.110633	0.00946667	0.918871	0.00395083	FALSE	FALSE
isoComp_00712085	geneComp_00170948	ENST00000649732.1	ENSG00000141564.15	control	HTO_RNPS1_KD_RRM	RPTOR	protein_coding	retained_intron	4.42657	3.69983	4.88052	0.136921	0.193523	0.398634	NA	0.108169	0.0499032	0.105909	0.0269216	0.0176801	0.952283	NA	0.0242111	0.013	0.0218	0.0088	0.694444	0.00395083	NA	FALSE
isoComp_00712174	geneComp_00170961	ENST00000269466.8	ENSG00000141642.9	control	HTO_RNPS1_KD_RRM	ELAC1	protein_coding	protein_coding	2.01909	1.79241	2.45852	0.131521	0.0642073	0.453718	NA	0.633416	0.449962	0.766409	0.0419294	0.0757655	0.755302	NA	0.31335	0.251733	0.312333	0.0606	0.629464	0.0133243	FALSE	FALSE
isoComp_00712175	geneComp_00170961	ENST00000586966.2	ENSG00000141642.9	control	HTO_RNPS1_KD_RRM	ELAC1	protein_coding	processed_transcript	2.01909	1.79241	2.45852	0.131521	0.0642073	0.453718	NA	0.766985	0.881179	0.759279	0.0838569	0.0486497	-0.212209	NA	0.387472	0.491633	0.308433	-0.1832	0.0133243	0.0133243	NA	FALSE
isoComp_00712176	geneComp_00170961	ENST00000588577.5	ENSG00000141642.9	control	HTO_RNPS1_KD_RRM	ELAC1	protein_coding	protein_coding	2.01909	1.79241	2.45852	0.131521	0.0642073	0.453718	NA	0.567648	0.402203	0.844123	0.0318944	0.0851634	1.05109	NA	0.27435	0.2261	0.342567	0.116467	0.184216	0.0133243	FALSE	FALSE
isoComp_00712177	geneComp_00170961	ENST00000591429.1	ENSG00000141642.9	control	HTO_RNPS1_KD_RRM	ELAC1	protein_coding	protein_coding	2.01909	1.79241	2.45852	0.131521	0.0642073	0.453718	NA	0.0510453	0.0590638	0.0887055	0.0332832	0.0506696	0.5152	NA	0.0248333	0.0306	0.0366333	0.00603333	1	0.0133243	FALSE	FALSE
isoComp_00712612	geneComp_00171016	ENST00000420455.5	ENSG00000142188.17	control	HTO_RNPS1_KD_RRM	TMEM50B	protein_coding	nonsense_mediated_decay	2.89647	2.86745	2.85092	0.0576283	0.137326	-0.00830817	NA	0.353576	0.161542	0.492046	0.0379067	0.0070797	1.54926	NA	0.125972	0.0560667	0.173333	0.117267	0.00123582	3.14802e-06	TRUE	TRUE
isoComp_00712614	geneComp_00171016	ENST00000441128.5	ENSG00000142188.17	control	HTO_RNPS1_KD_RRM	TMEM50B	protein_coding	nonsense_mediated_decay	2.89647	2.86745	2.85092	0.0576283	0.137326	-0.00830817	NA	0.0370087	0	0	0	0	0	NA	0.0134444	0	0	0	NA	3.14802e-06	TRUE	TRUE
isoComp_00712615	geneComp_00171016	ENST00000442441.5	ENSG00000142188.17	control	HTO_RNPS1_KD_RRM	TMEM50B	protein_coding	nonsense_mediated_decay	2.89647	2.86745	2.85092	0.0576283	0.137326	-0.00830817	NA	0.0635791	0.0318234	0.115173	0.0162585	0.0377509	1.58155	NA	0.023	0.0109667	0.0394	0.0284333	0.388298	3.14802e-06	TRUE	TRUE
isoComp_00712616	geneComp_00171016	ENST00000459909.1	ENSG00000142188.17	control	HTO_RNPS1_KD_RRM	TMEM50B	protein_coding	retained_intron	2.89647	2.86745	2.85092	0.0576283	0.137326	-0.00830817	NA	0.0780586	0.0549934	0.0793886	0.0275021	0.0422123	0.459798	NA	0.0275722	0.0190333	0.0282333	0.0092	0.917422	3.14802e-06	NA	TRUE
isoComp_00712619	geneComp_00171016	ENST00000474272.1	ENSG00000142188.17	control	HTO_RNPS1_KD_RRM	TMEM50B	protein_coding	retained_intron	2.89647	2.86745	2.85092	0.0576283	0.137326	-0.00830817	NA	0.0528718	0	0.0868953	0	0.0297012	3.27643	NA	0.0186778	0	0.0313667	0.0313667	0.0328971	3.14802e-06	NA	TRUE
isoComp_00712620	geneComp_00171016	ENST00000484377.5	ENSG00000142188.17	control	HTO_RNPS1_KD_RRM	TMEM50B	protein_coding	processed_transcript	2.89647	2.86745	2.85092	0.0576283	0.137326	-0.00830817	NA	0.0440747	0.0480274	0.0279149	0.0348411	0.0157646	-0.613968	NA	0.0155833	0.0168667	0.01	-0.00686667	0.980245	3.14802e-06	NA	TRUE
isoComp_00712621	geneComp_00171016	ENST00000542230.7	ENSG00000142188.17	control	HTO_RNPS1_KD_RRM	TMEM50B	protein_coding	protein_coding	2.89647	2.86745	2.85092	0.0576283	0.137326	-0.00830817	NA	2.20788	2.49609	1.89465	0.0608787	0.110441	-0.395911	NA	0.754794	0.871333	0.664033	-0.2073	3.14802e-06	3.14802e-06	FALSE	TRUE
isoComp_00712729	geneComp_00171031	ENST00000270361.15	ENSG00000142330.20	control	HTO_RNPS1_KD_RRM	CAPN10	protein_coding	nonsense_mediated_decay	2.50027	2.80129	2.34414	0.145039	0.0251355	-0.256032	NA	0.0478068	0.105037	0.0494172	0.0738954	0.0104103	-0.953143	NA	0.0195722	0.0385333	0.0210333	-0.0175	0.954212	0.00157416	TRUE	FALSE
isoComp_00712731	geneComp_00171031	ENST00000352879.8	ENSG00000142330.20	control	HTO_RNPS1_KD_RRM	CAPN10	protein_coding	protein_coding	2.50027	2.80129	2.34414	0.145039	0.0251355	-0.256032	NA	0.0753732	0.033628	0.0930481	0.033628	0.0733766	1.23999	NA	0.0293944	0.0108667	0.0403	0.0294333	0.791034	0.00157416	FALSE	FALSE
isoComp_00712732	geneComp_00171031	ENST00000354082.8	ENSG00000142330.20	control	HTO_RNPS1_KD_RRM	CAPN10	protein_coding	protein_coding	2.50027	2.80129	2.34414	0.145039	0.0251355	-0.256032	NA	0.189942	0.0778508	0.387982	0.0424455	0.0423515	2.17957	NA	0.0772056	0.0292333	0.165167	0.135933	0.0143216	0.00157416	FALSE	FALSE
isoComp_00712734	geneComp_00171031	ENST00000391983.7	ENSG00000142330.20	control	HTO_RNPS1_KD_RRM	CAPN10	protein_coding	nonsense_mediated_decay	2.50027	2.80129	2.34414	0.145039	0.0251355	-0.256032	NA	0.0275426	0.0390529	0	0.0248764	0	-2.29434	NA	0.0105111	0.0131667	0	-0.0131667	0.674594	0.00157416	TRUE	FALSE
isoComp_00712735	geneComp_00171031	ENST00000391984.7	ENSG00000142330.20	control	HTO_RNPS1_KD_RRM	CAPN10	protein_coding	protein_coding	2.50027	2.80129	2.34414	0.145039	0.0251355	-0.256032	NA	0.834305	1.34571	0.653271	0.0306279	0.0636487	-1.03138	NA	0.333144	0.481933	0.278967	-0.202967	0.00157416	0.00157416	FALSE	FALSE
isoComp_00712739	geneComp_00171031	ENST00000432084.2	ENSG00000142330.20	control	HTO_RNPS1_KD_RRM	CAPN10	protein_coding	protein_coding	2.50027	2.80129	2.34414	0.145039	0.0251355	-0.256032	NA	0.413757	0.30742	0.416573	0.0139701	0.0807409	0.426402	NA	0.167539	0.1108	0.177267	0.0664667	0.393572	0.00157416	FALSE	FALSE
isoComp_00712740	geneComp_00171031	ENST00000463653.1	ENSG00000142330.20	control	HTO_RNPS1_KD_RRM	CAPN10	protein_coding	retained_intron	2.50027	2.80129	2.34414	0.145039	0.0251355	-0.256032	NA	0.203405	0.209784	0.174603	0.0878856	0.0182609	-0.251665	NA	0.0801	0.0736333	0.0745333	0.0009	0.979034	0.00157416	NA	FALSE
isoComp_00712741	geneComp_00171031	ENST00000465943.1	ENSG00000142330.20	control	HTO_RNPS1_KD_RRM	CAPN10	protein_coding	retained_intron	2.50027	2.80129	2.34414	0.145039	0.0251355	-0.256032	NA	0.0684567	0.0475295	0.049841	0.0324457	0.0372439	0.0568318	NA	0.0272944	0.0159333	0.0211333	0.0052	0.999367	0.00157416	NA	FALSE
isoComp_00712742	geneComp_00171031	ENST00000483602.1	ENSG00000142330.20	control	HTO_RNPS1_KD_RRM	CAPN10	protein_coding	retained_intron	2.50027	2.80129	2.34414	0.145039	0.0251355	-0.256032	NA	0.0842997	0.125691	0.0493321	0.0608114	0.0317188	-1.19345	NA	0.0333944	0.043	0.0209	-0.0221	0.774868	0.00157416	NA	FALSE
isoComp_00712743	geneComp_00171031	ENST00000493058.1	ENSG00000142330.20	control	HTO_RNPS1_KD_RRM	CAPN10	protein_coding	retained_intron	2.50027	2.80129	2.34414	0.145039	0.0251355	-0.256032	NA	0.246648	0.218802	0.190304	0.0416812	0.0377947	-0.191906	NA	0.0966111	0.0772333	0.0815333	0.0043	0.967131	0.00157416	NA	FALSE
isoComp_00712744	geneComp_00171031	ENST00000494738.5	ENSG00000142330.20	control	HTO_RNPS1_KD_RRM	CAPN10	protein_coding	retained_intron	2.50027	2.80129	2.34414	0.145039	0.0251355	-0.256032	NA	0.258411	0.248785	0.230729	0.0256602	0.0101228	-0.104347	NA	0.104561	0.0898	0.0983333	0.00853333	0.91511	0.00157416	NA	FALSE
isoComp_00713044	geneComp_00171085	ENST00000374133.3	ENSG00000142751.15	control	HTO_RNPS1_KD_RRM	GPN2	protein_coding	protein_coding	6.45087	8.6936	5.22731	0.433209	0.514964	-0.732787	NA	2.15004	3.43341	1.28052	0.0157581	0.235212	-1.41589	NA	0.324644	0.396967	0.242233	-0.154733	0.00167415	0.00124923	FALSE	FALSE
isoComp_00713045	geneComp_00171085	ENST00000374135.9	ENSG00000142751.15	control	HTO_RNPS1_KD_RRM	GPN2	protein_coding	protein_coding	6.45087	8.6936	5.22731	0.433209	0.514964	-0.732787	NA	1.61921	1.73336	1.78981	0.082655	0.0338857	0.0459752	NA	0.263417	0.200233	0.350467	0.150233	0.00124923	0.00124923	FALSE	FALSE
isoComp_00713046	geneComp_00171085	ENST00000431781.2	ENSG00000142751.15	control	HTO_RNPS1_KD_RRM	GPN2	protein_coding	protein_coding	6.45087	8.6936	5.22731	0.433209	0.514964	-0.732787	NA	2.51514	3.09623	1.9215	0.212109	0.224789	-0.685445	NA	0.387756	0.355833	0.366867	0.0110333	0.953845	0.00124923	TRUE	FALSE
isoComp_00713048	geneComp_00171085	ENST00000477418.2	ENSG00000142751.15	control	HTO_RNPS1_KD_RRM	GPN2	protein_coding	retained_intron	6.45087	8.6936	5.22731	0.433209	0.514964	-0.732787	NA	0.0885173	0.135295	0.0630572	0.0671973	0.00177375	-0.991885	NA	0.0143444	0.0160333	0.0123333	-0.0037	0.978398	0.00124923	NA	FALSE
isoComp_00713276	geneComp_00171124	ENST00000271357.9	ENSG00000143147.14	control	HTO_RNPS1_KD_RRM	GPR161	protein_coding	protein_coding	1.57103	1.51666	1.24762	0.183159	0.0566497	-0.279688	NA	0.537792	0.319732	0.573183	0.083903	0.0716887	0.822655	NA	0.347156	0.227833	0.463967	0.236133	0.247543	0.0284189	FALSE	FALSE
isoComp_00713277	geneComp_00171124	ENST00000367835.1	ENSG00000143147.14	control	HTO_RNPS1_KD_RRM	GPR161	protein_coding	protein_coding	1.57103	1.51666	1.24762	0.183159	0.0566497	-0.279688	NA	0.0441068	0	0.0366354	0	0.0266478	2.22143	NA	0.0299333	0	0.0297667	0.0297667	0.542241	0.0284189	FALSE	FALSE
isoComp_00713278	geneComp_00171124	ENST00000367836.5	ENSG00000143147.14	control	HTO_RNPS1_KD_RRM	GPR161	protein_coding	protein_coding	1.57103	1.51666	1.24762	0.183159	0.0566497	-0.279688	NA	0.104319	0.125583	0.0967605	0.0453589	0.035447	-0.344804	NA	0.0685	0.0802667	0.0754	-0.00486667	0.988506	0.0284189	FALSE	FALSE
isoComp_00713279	geneComp_00171124	ENST00000367838.5	ENSG00000143147.14	control	HTO_RNPS1_KD_RRM	GPR161	protein_coding	protein_coding	1.57103	1.51666	1.24762	0.183159	0.0566497	-0.279688	NA	0.352394	0.541558	0.217619	0.0367883	0.0424175	-1.27689	NA	0.224533	0.362167	0.173833	-0.188333	0.0284189	0.0284189	FALSE	FALSE
isoComp_00713280	geneComp_00171124	ENST00000478868.1	ENSG00000143147.14	control	HTO_RNPS1_KD_RRM	GPR161	protein_coding	retained_intron	1.57103	1.51666	1.24762	0.183159	0.0566497	-0.279688	NA	0.0412435	0.0406912	0.0282968	0.0192928	0.00539028	-0.40451	NA	0.0258167	0.0244	0.0224333	-0.00196667	0.931136	0.0284189	NA	FALSE
isoComp_00713281	geneComp_00171124	ENST00000485232.1	ENSG00000143147.14	control	HTO_RNPS1_KD_RRM	GPR161	protein_coding	processed_transcript	1.57103	1.51666	1.24762	0.183159	0.0566497	-0.279688	NA	0.0282406	0	0.0489956	0	0.0245068	2.56061	NA	0.01885	0	0.0378333	0.0378333	0.331734	0.0284189	NA	FALSE
isoComp_00713282	geneComp_00171124	ENST00000493800.1	ENSG00000143147.14	control	HTO_RNPS1_KD_RRM	GPR161	protein_coding	retained_intron	1.57103	1.51666	1.24762	0.183159	0.0566497	-0.279688	NA	0.111744	0.115537	0	0.0821909	0	-3.65004	NA	0.0619944	0.0657667	0	-0.0657667	0.338473	0.0284189	NA	FALSE
isoComp_00713283	geneComp_00171124	ENST00000537209.5	ENSG00000143147.14	control	HTO_RNPS1_KD_RRM	GPR161	protein_coding	protein_coding	1.57103	1.51666	1.24762	0.183159	0.0566497	-0.279688	NA	0.0307094	0.031271	0	0.031271	0	-2.04513	NA	0.0175333	0.0205	0	-0.0205	0.871854	0.0284189	FALSE	FALSE
isoComp_00713284	geneComp_00171124	ENST00000539777.5	ENSG00000143147.14	control	HTO_RNPS1_KD_RRM	GPR161	protein_coding	protein_coding	1.57103	1.51666	1.24762	0.183159	0.0566497	-0.279688	NA	0.320484	0.342287	0.246126	0.0966632	0.0494894	-0.459902	NA	0.205678	0.219033	0.196733	-0.0223	0.907937	0.0284189	FALSE	FALSE
isoComp_00713410	geneComp_00171149	ENST00000352210.9	ENSG00000143224.18	control	HTO_RNPS1_KD_RRM	PPOX	protein_coding	protein_coding	5.47137	5.47499	5.94762	0.185483	0.395841	0.119248	NA	0.568469	0.655106	0.800526	0.101186	0.195714	0.285274	NA	0.102717	0.119233	0.133167	0.0139333	0.941704	5.61608e-14	FALSE	TRUE
isoComp_00713411	geneComp_00171149	ENST00000367999.9	ENSG00000143224.18	control	HTO_RNPS1_KD_RRM	PPOX	protein_coding	protein_coding	5.47137	5.47499	5.94762	0.185483	0.395841	0.119248	NA	1.33478	2.3403	0.710705	0.149723	0.373812	-1.70536	NA	0.256817	0.429233	0.125467	-0.303767	0.303921	5.61608e-14	FALSE	TRUE
isoComp_00713412	geneComp_00171149	ENST00000462866.5	ENSG00000143224.18	control	HTO_RNPS1_KD_RRM	PPOX	protein_coding	protein_coding	5.47137	5.47499	5.94762	0.185483	0.395841	0.119248	NA	0.504374	0.249035	0.504316	0.190319	0.504316	0.989505	NA	0.0865111	0.0434333	0.0763333	0.0329	0.821422	5.61608e-14	FALSE	TRUE
isoComp_00713413	geneComp_00171149	ENST00000462977.1	ENSG00000143224.18	control	HTO_RNPS1_KD_RRM	PPOX	protein_coding	retained_intron	5.47137	5.47499	5.94762	0.185483	0.395841	0.119248	NA	0.257254	0.261661	0.307492	0.0631933	0.0604884	0.224915	NA	0.0475444	0.0485667	0.0530667	0.0045	0.963789	5.61608e-14	NA	TRUE
isoComp_00713414	geneComp_00171149	ENST00000466452.1	ENSG00000143224.18	control	HTO_RNPS1_KD_RRM	PPOX	protein_coding	retained_intron	5.47137	5.47499	5.94762	0.185483	0.395841	0.119248	NA	0.130266	0.174207	0.118543	0.045405	0.0400265	-0.519083	NA	0.0243722	0.0319667	0.0192333	-0.0127333	0.686356	5.61608e-14	NA	TRUE
isoComp_00713416	geneComp_00171149	ENST00000470607.5	ENSG00000143224.18	control	HTO_RNPS1_KD_RRM	PPOX	protein_coding	nonsense_mediated_decay	5.47137	5.47499	5.94762	0.185483	0.395841	0.119248	NA	0.053582	0	0	0	0	0	NA	0.01055	0	0	0	NA	5.61608e-14	TRUE	TRUE
isoComp_00713417	geneComp_00171149	ENST00000479246.5	ENSG00000143224.18	control	HTO_RNPS1_KD_RRM	PPOX	protein_coding	retained_intron	5.47137	5.47499	5.94762	0.185483	0.395841	0.119248	NA	0.0782892	0.275571	0.0832933	0.16412	0.0832933	-1.61401	NA	0.0132778	0.0488667	0.0126	-0.0362667	0.683445	5.61608e-14	NA	TRUE
isoComp_00713418	geneComp_00171149	ENST00000490768.1	ENSG00000143224.18	control	HTO_RNPS1_KD_RRM	PPOX	protein_coding	retained_intron	5.47137	5.47499	5.94762	0.185483	0.395841	0.119248	NA	0.353743	0.306778	0.408271	0.0193429	0.084392	0.400963	NA	0.0655444	0.0563667	0.0705333	0.0141667	0.855301	5.61608e-14	NA	TRUE
isoComp_00713420	geneComp_00171149	ENST00000495483.5	ENSG00000143224.18	control	HTO_RNPS1_KD_RRM	PPOX	protein_coding	nonsense_mediated_decay	5.47137	5.47499	5.94762	0.185483	0.395841	0.119248	NA	0.151319	0.187348	0.11575	0.00616228	0.00832926	-0.650185	NA	0.0287167	0.0342	0.0198	-0.0144	0.514271	5.61608e-14	TRUE	TRUE
isoComp_00713423	geneComp_00171149	ENST00000537829.1	ENSG00000143224.18	control	HTO_RNPS1_KD_RRM	PPOX	protein_coding	protein_coding	5.47137	5.47499	5.94762	0.185483	0.395841	0.119248	NA	0.112136	0.0820124	0.300299	0.0422521	0.0647045	1.75376	NA	0.0197778	0.0155	0.0496333	0.0341333	0.205826	5.61608e-14	FALSE	TRUE
isoComp_00713424	geneComp_00171149	ENST00000539753.5	ENSG00000143224.18	control	HTO_RNPS1_KD_RRM	PPOX	protein_coding	nonsense_mediated_decay	5.47137	5.47499	5.94762	0.185483	0.395841	0.119248	NA	0.778733	0.14369	1.27907	0.0485627	0.0441283	3.06824	NA	0.132494	0.0267667	0.216233	0.189467	5.61608e-14	5.61608e-14	TRUE	TRUE
isoComp_00713425	geneComp_00171149	ENST00000541818.1	ENSG00000143224.18	control	HTO_RNPS1_KD_RRM	PPOX	protein_coding	retained_intron	5.47137	5.47499	5.94762	0.185483	0.395841	0.119248	NA	0.151077	0.108838	0.169541	0.0133595	0.0501249	0.59531	NA	0.0277167	0.0197667	0.0276	0.00783333	0.775166	5.61608e-14	NA	TRUE
isoComp_00713426	geneComp_00171149	ENST00000544598.5	ENSG00000143224.18	control	HTO_RNPS1_KD_RRM	PPOX	protein_coding	protein_coding	5.47137	5.47499	5.94762	0.185483	0.395841	0.119248	NA	0.318477	0.0652861	0.588262	0.0144103	0.132433	2.99032	NA	0.0574556	0.0117667	0.100067	0.0883	6.57822e-05	5.61608e-14	FALSE	TRUE
isoComp_00713428	geneComp_00171149	ENST00000651150.1	ENSG00000143224.18	control	HTO_RNPS1_KD_RRM	PPOX	protein_coding	nonsense_mediated_decay	5.47137	5.47499	5.94762	0.185483	0.395841	0.119248	NA	0.232715	0.404833	0.13695	0.10997	0.0220145	-1.4972	NA	0.0442	0.0746333	0.023	-0.0516333	0.0533295	5.61608e-14	TRUE	TRUE
isoComp_00713430	geneComp_00171149	ENST00000652103.1	ENSG00000143224.18	control	HTO_RNPS1_KD_RRM	PPOX	protein_coding	protein_coding	5.47137	5.47499	5.94762	0.185483	0.395841	0.119248	NA	0.2858	0.085574	0.345826	0.042882	0.0612354	1.89648	NA	0.0515111	0.0155	0.0600333	0.0445333	0.20676	5.61608e-14	FALSE	TRUE
isoComp_00713767	geneComp_00171195	ENST00000368868.10	ENSG00000143416.21	control	HTO_RNPS1_KD_RRM	SELENBP1	protein_coding	protein_coding	17.2961	23.7524	14.8346	0.675772	0.509065	-0.678745	NA	11.2619	17.3796	7.52971	0.603872	0.485463	-1.20564	NA	0.635156	0.731533	0.508033	-0.2235	1.4389e-09	6.82142e-13	FALSE	FALSE
isoComp_00713768	geneComp_00171195	ENST00000426705.6	ENSG00000143416.21	control	HTO_RNPS1_KD_RRM	SELENBP1	protein_coding	protein_coding	17.2961	23.7524	14.8346	0.675772	0.509065	-0.678745	NA	0.43206	0.6249	0.274797	0.117792	0.0622664	-1.15659	NA	0.0243278	0.0260667	0.0185333	-0.00753333	0.700405	6.82142e-13	FALSE	FALSE
isoComp_00713770	geneComp_00171195	ENST00000447402.7	ENSG00000143416.21	control	HTO_RNPS1_KD_RRM	SELENBP1	protein_coding	protein_coding	17.2961	23.7524	14.8346	0.675772	0.509065	-0.678745	NA	2.638	1.43941	4.28035	0.174937	0.597566	1.56563	NA	0.16725	0.0607667	0.287	0.226233	6.82142e-13	6.82142e-13	FALSE	FALSE
isoComp_00713775	geneComp_00171195	ENST00000470345.5	ENSG00000143416.21	control	HTO_RNPS1_KD_RRM	SELENBP1	protein_coding	retained_intron	17.2961	23.7524	14.8346	0.675772	0.509065	-0.678745	NA	0.849464	0.95358	0.758716	0.118736	0.0880303	-0.325953	NA	0.0508889	0.0404	0.0509333	0.0105333	0.608716	6.82142e-13	NA	FALSE
isoComp_00713777	geneComp_00171195	ENST00000474352.5	ENSG00000143416.21	control	HTO_RNPS1_KD_RRM	SELENBP1	protein_coding	retained_intron	17.2961	23.7524	14.8346	0.675772	0.509065	-0.678745	NA	0.322948	0.335865	0.388112	0.0429235	0.0619163	0.202968	NA	0.0199778	0.0140333	0.0264333	0.0124	0.215225	6.82142e-13	NA	FALSE
isoComp_00713779	geneComp_00171195	ENST00000493560.5	ENSG00000143416.21	control	HTO_RNPS1_KD_RRM	SELENBP1	protein_coding	retained_intron	17.2961	23.7524	14.8346	0.675772	0.509065	-0.678745	NA	1.11281	2.26066	0.791146	0.153946	0.292093	-1.50298	NA	0.0623	0.095	0.0548	-0.0402	0.389896	6.82142e-13	NA	FALSE
isoComp_00714130	geneComp_00171237	ENST00000368408.4	ENSG00000143590.14	control	HTO_RNPS1_KD_RRM	EFNA3	protein_coding	protein_coding	1.70613	2.53209	1.23162	0.220787	0.0393854	-1.0338	NA	1.09166	1.71545	0.695491	0.178558	0.0486291	-1.29028	NA	0.639872	0.675933	0.5638	-0.112133	0.264669	0.00362594	FALSE	FALSE
isoComp_00714131	geneComp_00171237	ENST00000470294.5	ENSG00000143590.14	control	HTO_RNPS1_KD_RRM	EFNA3	protein_coding	processed_transcript	1.70613	2.53209	1.23162	0.220787	0.0393854	-1.0338	NA	0.204776	0.311486	0.0264201	0.0207275	0.0264201	-3.14195	NA	0.114322	0.124067	0.0225667	-0.1015	0.0365666	0.00362594	NA	FALSE
isoComp_00714132	geneComp_00171237	ENST00000498667.1	ENSG00000143590.14	control	HTO_RNPS1_KD_RRM	EFNA3	protein_coding	processed_transcript	1.70613	2.53209	1.23162	0.220787	0.0393854	-1.0338	NA	0.409702	0.505151	0.509705	0.0631224	0.0238232	0.0126982	NA	0.245811	0.200033	0.413633	0.2136	0.00362594	0.00362594	NA	FALSE
isoComp_00714224	geneComp_00171254	ENST00000366622.1	ENSG00000143674.11	control	HTO_RNPS1_KD_RRM	MAP3K21	protein_coding	protein_coding	5.20106	5.36375	4.45422	0.0186575	0.031584	-0.267521	NA	1.45106	1.34556	1.57516	0.0576912	0.0745218	0.225741	NA	0.280644	0.250833	0.353533	0.1027	0.0326093	0.000232444	FALSE	FALSE
isoComp_00714225	geneComp_00171254	ENST00000366623.7	ENSG00000143674.11	control	HTO_RNPS1_KD_RRM	MAP3K21	protein_coding	protein_coding	5.20106	5.36375	4.45422	0.0186575	0.031584	-0.267521	NA	0.951849	0.759249	0.860174	0.00586413	0.02752	0.177852	NA	0.184061	0.141567	0.193233	0.0516667	0.238961	0.000232444	FALSE	FALSE
isoComp_00714226	geneComp_00171254	ENST00000366624.8	ENSG00000143674.11	control	HTO_RNPS1_KD_RRM	MAP3K21	protein_coding	protein_coding	5.20106	5.36375	4.45422	0.0186575	0.031584	-0.267521	NA	2.79815	3.25894	2.01888	0.0450519	0.0474901	-0.688137	NA	0.535322	0.607633	0.4533	-0.154333	0.000232444	0.000232444	FALSE	FALSE
isoComp_00714613	geneComp_00171302	ENST00000336112.8	ENSG00000143970.17	control	HTO_RNPS1_KD_RRM	ASXL2	protein_coding	protein_coding	1.53863	1.30453	1.755	0.102694	0.270034	0.42512	NA	0.0525801	0.207846	0	0.0789602	0	-4.44523	NA	0.0367056	0.1539	0	-0.1539	0.00202843	0.00202843	FALSE	FALSE
isoComp_00714615	geneComp_00171302	ENST00000435504.9	ENSG00000143970.17	control	HTO_RNPS1_KD_RRM	ASXL2	protein_coding	protein_coding	1.53863	1.30453	1.755	0.102694	0.270034	0.42512	NA	1.23323	1.04011	1.44634	0.0729879	0.0494594	0.47181	NA	0.818094	0.7991	0.858333	0.0592333	0.672057	0.00202843	FALSE	FALSE
isoComp_00714616	geneComp_00171302	ENST00000497092.1	ENSG00000143970.17	control	HTO_RNPS1_KD_RRM	ASXL2	protein_coding	protein_coding	1.53863	1.30453	1.755	0.102694	0.270034	0.42512	NA	0.188549	0	0.238457	0	0.238457	4.63492	NA	0.104689	0	0.104	0.104	0.852225	0.00202843	FALSE	FALSE
isoComp_00714617	geneComp_00171302	ENST00000673455.1	ENSG00000143970.17	control	HTO_RNPS1_KD_RRM	ASXL2	protein_coding	protein_coding	1.53863	1.30453	1.755	0.102694	0.270034	0.42512	NA	0.0614188	0.0565709	0.0701946	0.0313951	0.0375843	0.268613	NA	0.0386611	0.0470333	0.0376667	-0.00936667	0.978553	0.00202843	FALSE	FALSE
isoComp_00714655	geneComp_00171308	ENST00000272402.2	ENSG00000144021.3	control	HTO_RNPS1_KD_RRM	CIAO1	protein_coding	retained_intron	14.769	15.2944	17.0788	0.469037	0.294388	0.159113	NA	2.54952	2.12867	3.17557	0.12028	0.122049	0.574838	NA	0.174956	0.139667	0.1863	0.0466333	0.106303	1.12757e-24	NA	FALSE
isoComp_00714656	geneComp_00171308	ENST00000469320.1	ENSG00000144021.3	control	HTO_RNPS1_KD_RRM	CIAO1	protein_coding	processed_transcript	14.769	15.2944	17.0788	0.469037	0.294388	0.159113	NA	1.19634	1.11763	1.01256	0.378633	0.0304373	-0.141107	NA	0.0812167	0.0717	0.0592667	-0.0124333	0.9323	1.12757e-24	NA	FALSE
isoComp_00714657	geneComp_00171308	ENST00000488633.2	ENSG00000144021.3	control	HTO_RNPS1_KD_RRM	CIAO1	protein_coding	protein_coding	14.769	15.2944	17.0788	0.469037	0.294388	0.159113	NA	7.53538	9.91532	7.12223	0.203659	0.275288	-0.476761	NA	0.508394	0.648733	0.416833	-0.2319	2.60994e-24	1.12757e-24	FALSE	FALSE
isoComp_00714658	geneComp_00171308	ENST00000491394.1	ENSG00000144021.3	control	HTO_RNPS1_KD_RRM	CIAO1	protein_coding	retained_intron	14.769	15.2944	17.0788	0.469037	0.294388	0.159113	NA	3.48778	2.13273	5.76848	0.0529868	0.209327	1.43124	NA	0.235428	0.139867	0.337633	0.197767	1.12757e-24	1.12757e-24	NA	FALSE
isoComp_00714812	geneComp_00171331	ENST00000272570.9	ENSG00000144161.13	control	HTO_RNPS1_KD_RRM	ZC3H8	protein_coding	protein_coding	10.2812	10.1051	10.8778	0.205195	0.267903	0.106199	NA	6.17363	6.77347	5.98107	0.407736	0.208924	-0.179211	NA	0.601711	0.669567	0.549667	-0.1199	0.0144516	0.00381275	FALSE	FALSE
isoComp_00714813	geneComp_00171331	ENST00000409573.7	ENSG00000144161.13	control	HTO_RNPS1_KD_RRM	ZC3H8	protein_coding	protein_coding	10.2812	10.1051	10.8778	0.205195	0.267903	0.106199	NA	0.607632	0.631897	0.54738	0.0192618	0.0413662	-0.203682	NA	0.0599056	0.0625333	0.0504333	-0.0121	0.642976	0.00381275	FALSE	FALSE
isoComp_00714814	geneComp_00171331	ENST00000464305.1	ENSG00000144161.13	control	HTO_RNPS1_KD_RRM	ZC3H8	protein_coding	processed_transcript	10.2812	10.1051	10.8778	0.205195	0.267903	0.106199	NA	0.125504	0.0945532	0.263035	0.0337942	0.0875222	1.38485	NA	0.0121556	0.0095	0.0245	0.015	0.407259	0.00381275	NA	FALSE
isoComp_00714815	geneComp_00171331	ENST00000466259.1	ENSG00000144161.13	control	HTO_RNPS1_KD_RRM	ZC3H8	protein_coding	retained_intron	10.2812	10.1051	10.8778	0.205195	0.267903	0.106199	NA	0.37028	0.381071	0.392572	0.184034	0.196303	0.0418164	NA	0.0358722	0.0374667	0.0355333	-0.00193333	0.950921	0.00381275	NA	FALSE
isoComp_00714816	geneComp_00171331	ENST00000474234.5	ENSG00000144161.13	control	HTO_RNPS1_KD_RRM	ZC3H8	protein_coding	processed_transcript	10.2812	10.1051	10.8778	0.205195	0.267903	0.106199	NA	0.763409	0.686907	0.509186	0.112836	0.0857415	-0.424715	NA	0.0754722	0.0682333	0.0471333	-0.0211	0.604604	0.00381275	NA	FALSE
isoComp_00714817	geneComp_00171331	ENST00000476902.1	ENSG00000144161.13	control	HTO_RNPS1_KD_RRM	ZC3H8	protein_coding	processed_transcript	10.2812	10.1051	10.8778	0.205195	0.267903	0.106199	NA	0.513582	0.663497	0.437047	0.0544626	0.103487	-0.591245	NA	0.05005	0.0655	0.0406667	-0.0248333	0.424398	0.00381275	NA	FALSE
isoComp_00714818	geneComp_00171331	ENST00000495264.1	ENSG00000144161.13	control	HTO_RNPS1_KD_RRM	ZC3H8	protein_coding	retained_intron	10.2812	10.1051	10.8778	0.205195	0.267903	0.106199	NA	1.72721	0.87371	2.7475	0.244345	0.18879	1.64172	NA	0.164811	0.0871333	0.252033	0.1649	0.00381275	0.00381275	NA	FALSE
isoComp_00715517	geneComp_00171421	ENST00000326172.9	ENSG00000144802.11	control	HTO_RNPS1_KD_RRM	NFKBIZ	protein_coding	protein_coding	1.71702	1.38192	2.10181	0.144652	0.0934308	0.6014	NA	0.866652	0.660596	1.40746	0.0622016	0.0115589	1.0798	NA	0.511544	0.482	0.672167	0.190167	0.0301552	0.0301552	FALSE	FALSE
isoComp_00715520	geneComp_00171421	ENST00000465476.1	ENSG00000144802.11	control	HTO_RNPS1_KD_RRM	NFKBIZ	protein_coding	retained_intron	1.71702	1.38192	2.10181	0.144652	0.0934308	0.6014	NA	0.182417	0.205081	0.190521	0.074774	0.0171596	-0.101128	NA	0.108478	0.143833	0.0903333	-0.0535	0.631473	0.0301552	NA	FALSE
isoComp_00715521	geneComp_00171421	ENST00000477601.1	ENSG00000144802.11	control	HTO_RNPS1_KD_RRM	NFKBIZ	protein_coding	protein_coding	1.71702	1.38192	2.10181	0.144652	0.0934308	0.6014	NA	0.0159955	0	0	0	0	0	NA	0.0100611	0	0	0	NA	0.0301552	FALSE	FALSE
isoComp_00715522	geneComp_00171421	ENST00000486444.1	ENSG00000144802.11	control	HTO_RNPS1_KD_RRM	NFKBIZ	protein_coding	retained_intron	1.71702	1.38192	2.10181	0.144652	0.0934308	0.6014	NA	0.135823	0.182731	0	0.099251	0	-4.26852	NA	0.0653611	0.123133	0	-0.123133	0.165687	0.0301552	NA	FALSE
isoComp_00715523	geneComp_00171421	ENST00000491281.1	ENSG00000144802.11	control	HTO_RNPS1_KD_RRM	NFKBIZ	protein_coding	protein_coding	1.71702	1.38192	2.10181	0.144652	0.0934308	0.6014	NA	0.200984	0.130564	0.228895	0.0388381	0.0703472	0.765154	NA	0.117478	0.100533	0.106633	0.0061	0.945464	0.0301552	FALSE	FALSE
isoComp_00715524	geneComp_00171421	ENST00000495089.1	ENSG00000144802.11	control	HTO_RNPS1_KD_RRM	NFKBIZ	protein_coding	retained_intron	1.71702	1.38192	2.10181	0.144652	0.0934308	0.6014	NA	0.242796	0.184271	0.226288	0.0337496	0.0234273	0.28248	NA	0.145656	0.139367	0.108633	-0.0307333	0.870958	0.0301552	NA	FALSE
isoComp_00715525	geneComp_00171421	ENST00000495719.1	ENSG00000144802.11	control	HTO_RNPS1_KD_RRM	NFKBIZ	protein_coding	retained_intron	1.71702	1.38192	2.10181	0.144652	0.0934308	0.6014	NA	0.0614581	0.0186829	0.0407175	0.0186829	0.0204271	0.822294	NA	0.0353278	0.0111667	0.0187667	0.0076	0.894053	0.0301552	NA	FALSE
isoComp_00715548	geneComp_00171426	ENST00000393925.7	ENSG00000144824.21	control	HTO_RNPS1_KD_RRM	PHLDB2	protein_coding	protein_coding	9.31443	6.48475	19.3626	0.232109	0.830826	1.57667	NA	3.6825	3.16418	7.24028	0.145519	0.416063	1.19165	NA	0.408161	0.4881	0.374433	-0.113667	0.0147407	0.0147407	FALSE	FALSE
isoComp_00715549	geneComp_00171426	ENST00000412622.5	ENSG00000144824.21	control	HTO_RNPS1_KD_RRM	PHLDB2	protein_coding	protein_coding	9.31443	6.48475	19.3626	0.232109	0.830826	1.57667	NA	2.38964	0.879757	5.22037	0.275691	0.368416	2.55543	NA	0.245739	0.1338	0.269167	0.135367	0.0739903	0.0147407	FALSE	FALSE
isoComp_00715550	geneComp_00171426	ENST00000431670.7	ENSG00000144824.21	control	HTO_RNPS1_KD_RRM	PHLDB2	protein_coding	protein_coding	9.31443	6.48475	19.3626	0.232109	0.830826	1.57667	NA	0.149567	0.178684	0.230333	0.178684	0.230333	0.349066	NA	0.0150556	0.0294667	0.0129667	-0.0165	0.932073	0.0147407	FALSE	FALSE
isoComp_00715551	geneComp_00171426	ENST00000460365.1	ENSG00000144824.21	control	HTO_RNPS1_KD_RRM	PHLDB2	protein_coding	retained_intron	9.31443	6.48475	19.3626	0.232109	0.830826	1.57667	NA	0.21148	0.123318	0.503006	0.0965207	0.272732	1.94411	NA	0.0207556	0.0191333	0.0251	0.00596667	0.869595	0.0147407	NA	FALSE
isoComp_00715552	geneComp_00171426	ENST00000470699.6	ENSG00000144824.21	control	HTO_RNPS1_KD_RRM	PHLDB2	protein_coding	processed_transcript	9.31443	6.48475	19.3626	0.232109	0.830826	1.57667	NA	0.19473	0.089293	0.351281	0.0470964	0.0620286	1.86336	NA	0.0201333	0.0132667	0.0183	0.00503333	0.855877	0.0147407	NA	FALSE
isoComp_00715553	geneComp_00171426	ENST00000477695.5	ENSG00000144824.21	control	HTO_RNPS1_KD_RRM	PHLDB2	protein_coding	protein_coding	9.31443	6.48475	19.3626	0.232109	0.830826	1.57667	NA	0.275249	0.175434	0.597463	0.0257489	0.0383655	1.71189	NA	0.0286389	0.0268333	0.0309	0.00406667	0.862851	0.0147407	FALSE	FALSE
isoComp_00715554	geneComp_00171426	ENST00000478584.5	ENSG00000144824.21	control	HTO_RNPS1_KD_RRM	PHLDB2	protein_coding	retained_intron	9.31443	6.48475	19.3626	0.232109	0.830826	1.57667	NA	0.141401	0.172362	0.278997	0.0862149	0.120226	0.664244	NA	0.0151056	0.0257667	0.0139	-0.0118667	0.890694	0.0147407	NA	FALSE
isoComp_00715555	geneComp_00171426	ENST00000478733.6	ENSG00000144824.21	control	HTO_RNPS1_KD_RRM	PHLDB2	protein_coding	protein_coding	9.31443	6.48475	19.3626	0.232109	0.830826	1.57667	NA	0.157423	0.110859	0.281826	0.0721561	0.032682	1.27179	NA	0.01665	0.0164333	0.0145333	-0.0019	0.995712	0.0147407	FALSE	FALSE
isoComp_00715556	geneComp_00171426	ENST00000478922.1	ENSG00000144824.21	control	HTO_RNPS1_KD_RRM	PHLDB2	protein_coding	protein_coding	9.31443	6.48475	19.3626	0.232109	0.830826	1.57667	NA	0.473636	0.263086	0.774682	0.122435	0.189187	1.52276	NA	0.0617778	0.0395667	0.0394	-0.000166667	0.949704	0.0147407	FALSE	FALSE
isoComp_00715557	geneComp_00171426	ENST00000481953.5	ENSG00000144824.21	control	HTO_RNPS1_KD_RRM	PHLDB2	protein_coding	protein_coding	9.31443	6.48475	19.3626	0.232109	0.830826	1.57667	NA	0.370938	0.668298	0.774405	0.368184	0.237737	0.20968	NA	0.0443	0.1055	0.0412333	-0.0642667	0.912239	0.0147407	FALSE	FALSE
isoComp_00715558	geneComp_00171426	ENST00000486886.1	ENSG00000144824.21	control	HTO_RNPS1_KD_RRM	PHLDB2	protein_coding	retained_intron	9.31443	6.48475	19.3626	0.232109	0.830826	1.57667	NA	0.250061	0.175416	0.602593	0.0939024	0.164765	1.72416	NA	0.0251944	0.0276333	0.0318667	0.00423333	0.882854	0.0147407	NA	FALSE
isoComp_00715560	geneComp_00171426	ENST00000495180.1	ENSG00000144824.21	control	HTO_RNPS1_KD_RRM	PHLDB2	protein_coding	protein_coding	9.31443	6.48475	19.3626	0.232109	0.830826	1.57667	NA	0.104767	0.0908494	0.127723	0.00767651	0.0257823	0.449564	NA	0.0130889	0.014	0.00653333	-0.00746667	0.463874	0.0147407	FALSE	FALSE
isoComp_00715561	geneComp_00171426	ENST00000638331.1	ENSG00000144824.21	control	HTO_RNPS1_KD_RRM	PHLDB2	protein_coding	protein_coding	9.31443	6.48475	19.3626	0.232109	0.830826	1.57667	NA	0.4355	0.34641	0.848006	0.00686495	0.278895	1.26745	NA	0.0439944	0.0536	0.0452333	-0.00836667	0.823174	0.0147407	FALSE	FALSE
isoComp_00715562	geneComp_00171426	ENST00000640181.1	ENSG00000144824.21	control	HTO_RNPS1_KD_RRM	PHLDB2	protein_coding	processed_transcript	9.31443	6.48475	19.3626	0.232109	0.830826	1.57667	NA	0.375464	0	1.33239	0	0.667552	7.06866	NA	0.0314667	0	0.0661	0.0661	0.26385	0.0147407	NA	FALSE
isoComp_00715863	geneComp_00171473	ENST00000273857.9	ENSG00000145244.12	control	HTO_RNPS1_KD_RRM	CORIN	protein_coding	protein_coding	1.00406	1.01261	1.29749	0.222639	0.125832	0.354537	NA	0.123121	0.108061	0.181863	0.0124143	0.029437	0.700545	NA	0.137506	0.111133	0.139367	0.0282333	0.848615	0.0141329	FALSE	FALSE
isoComp_00715864	geneComp_00171473	ENST00000502252.5	ENSG00000145244.12	control	HTO_RNPS1_KD_RRM	CORIN	protein_coding	protein_coding	1.00406	1.01261	1.29749	0.222639	0.125832	0.354537	NA	0.0108055	0.0117898	0.0160776	0.0117898	0.00873876	0.259153	NA	0.0128944	0.0155	0.0114333	-0.00406667	0.995275	0.0141329	FALSE	FALSE
isoComp_00715865	geneComp_00171473	ENST00000502726.5	ENSG00000145244.12	control	HTO_RNPS1_KD_RRM	CORIN	protein_coding	retained_intron	1.00406	1.01261	1.29749	0.222639	0.125832	0.354537	NA	0.101691	0.0929701	0.143464	0.00109469	0.0121708	0.575673	NA	0.103411	0.1002	0.1124	0.0122	0.897395	0.0141329	NA	FALSE
isoComp_00715866	geneComp_00171473	ENST00000503821.5	ENSG00000145244.12	control	HTO_RNPS1_KD_RRM	CORIN	protein_coding	retained_intron	1.00406	1.01261	1.29749	0.222639	0.125832	0.354537	NA	0.0763116	0.0729206	0.0792137	0.046848	0.042346	0.105534	NA	0.0785833	0.0785333	0.0684333	-0.0101	0.994354	0.0141329	NA	FALSE
isoComp_00715867	geneComp_00171473	ENST00000504584.1	ENSG00000145244.12	control	HTO_RNPS1_KD_RRM	CORIN	protein_coding	protein_coding	1.00406	1.01261	1.29749	0.222639	0.125832	0.354537	NA	0.354443	0.537085	0.373951	0.0764273	0.0375484	-0.510842	NA	0.394783	0.553233	0.288033	-0.2652	0.0454593	0.0141329	FALSE	FALSE
isoComp_00715868	geneComp_00171473	ENST00000505754.1	ENSG00000145244.12	control	HTO_RNPS1_KD_RRM	CORIN	protein_coding	retained_intron	1.00406	1.01261	1.29749	0.222639	0.125832	0.354537	NA	0.0476378	0	0.138776	0	0.038527	3.89507	NA	0.0385278	0	0.115467	0.115467	0.0141329	0.0141329	NA	FALSE
isoComp_00715869	geneComp_00171473	ENST00000508498.5	ENSG00000145244.12	control	HTO_RNPS1_KD_RRM	CORIN	protein_coding	protein_coding	1.00406	1.01261	1.29749	0.222639	0.125832	0.354537	NA	0.0259742	0.0401448	0.0373363	0.0201229	0.0373363	-0.0831515	NA	0.0255056	0.0386667	0.0355	-0.00316667	0.850821	0.0141329	FALSE	FALSE
isoComp_00715870	geneComp_00171473	ENST00000510974.1	ENSG00000145244.12	control	HTO_RNPS1_KD_RRM	CORIN	protein_coding	processed_transcript	1.00406	1.01261	1.29749	0.222639	0.125832	0.354537	NA	0.260376	0.149644	0.326809	0.149644	0.167534	1.07707	NA	0.205267	0.102733	0.229367	0.126633	0.720532	0.0141329	NA	FALSE
isoComp_00715950	geneComp_00171488	ENST00000296402.9	ENSG00000145349.17	control	HTO_RNPS1_KD_RRM	CAMK2D	protein_coding	protein_coding	7.13404	7.5304	8.04788	0.481627	0.193246	0.0957598	NA	1.1564	1.69398	0.724295	0.110039	0.204675	-1.21448	NA	0.162811	0.225067	0.0904	-0.134667	0.00698739	5.55377e-07	FALSE	FALSE
isoComp_00715951	geneComp_00171488	ENST00000342666.9	ENSG00000145349.17	control	HTO_RNPS1_KD_RRM	CAMK2D	protein_coding	protein_coding	7.13404	7.5304	8.04788	0.481627	0.193246	0.0957598	NA	0.464495	0.468588	0.737168	0.0629541	0.052596	0.642649	NA	0.0646056	0.0633667	0.0918	0.0284333	0.440667	5.55377e-07	FALSE	FALSE
isoComp_00715952	geneComp_00171488	ENST00000379773.6	ENSG00000145349.17	control	HTO_RNPS1_KD_RRM	CAMK2D	protein_coding	protein_coding	7.13404	7.5304	8.04788	0.481627	0.193246	0.0957598	NA	0.415274	0.419006	0.473708	0.236257	0.15996	0.173139	NA	0.0572	0.0522333	0.0584667	0.00623333	0.888556	5.55377e-07	FALSE	FALSE
isoComp_00715953	geneComp_00171488	ENST00000394522.7	ENSG00000145349.17	control	HTO_RNPS1_KD_RRM	CAMK2D	protein_coding	protein_coding	7.13404	7.5304	8.04788	0.481627	0.193246	0.0957598	NA	0.541945	0.468303	0.627756	0.0709969	0.0305264	0.41508	NA	0.0774556	0.0638667	0.0783	0.0144333	0.766873	5.55377e-07	FALSE	FALSE
isoComp_00715954	geneComp_00171488	ENST00000394524.7	ENSG00000145349.17	control	HTO_RNPS1_KD_RRM	CAMK2D	protein_coding	protein_coding	7.13404	7.5304	8.04788	0.481627	0.193246	0.0957598	NA	2.54438	2.5136	2.69832	0.0830069	0.0668184	0.101917	NA	0.359156	0.3377	0.335967	-0.00173333	0.999006	5.55377e-07	FALSE	FALSE
isoComp_00715955	geneComp_00171488	ENST00000505132.1	ENSG00000145349.17	control	HTO_RNPS1_KD_RRM	CAMK2D	protein_coding	retained_intron	7.13404	7.5304	8.04788	0.481627	0.193246	0.0957598	NA	0.264822	0.347416	0.400396	0.183134	0.231707	0.19941	NA	0.0355611	0.0435	0.0485	0.005	0.994625	5.55377e-07	NA	FALSE
isoComp_00715957	geneComp_00171488	ENST00000509907.1	ENSG00000145349.17	control	HTO_RNPS1_KD_RRM	CAMK2D	protein_coding	processed_transcript	7.13404	7.5304	8.04788	0.481627	0.193246	0.0957598	NA	0.422167	0.649862	0.283559	0.0683367	0.0390577	-1.16851	NA	0.0593889	0.0859	0.0354667	-0.0504333	0.00449435	5.55377e-07	NA	FALSE
isoComp_00715959	geneComp_00171488	ENST00000513132.5	ENSG00000145349.17	control	HTO_RNPS1_KD_RRM	CAMK2D	protein_coding	protein_coding	7.13404	7.5304	8.04788	0.481627	0.193246	0.0957598	NA	1.11866	0.817201	1.86406	0.123149	0.0794023	1.17986	NA	0.154872	0.107333	0.231567	0.124233	5.55377e-07	5.55377e-07	FALSE	FALSE
isoComp_00715960	geneComp_00171488	ENST00000514328.5	ENSG00000145349.17	control	HTO_RNPS1_KD_RRM	CAMK2D	protein_coding	protein_coding	7.13404	7.5304	8.04788	0.481627	0.193246	0.0957598	NA	0.177877	0.137327	0.194251	0.035467	0.0378286	0.471328	NA	0.0251278	0.0189333	0.0242	0.00526667	0.849359	5.55377e-07	FALSE	FALSE
isoComp_00715961	geneComp_00171489	ENST00000273986.10	ENSG00000145354.12	control	HTO_RNPS1_KD_RRM	CISD2	protein_coding	protein_coding	28.3995	26.4811	26.43	0.177996	1.1614	-0.00278522	NA	1.84554	2.01839	1.6708	0.0832644	0.0650125	-0.271192	NA	0.0653611	0.0761667	0.0637	-0.0124667	0.498301	8.37723e-20	FALSE	TRUE
isoComp_00715962	geneComp_00171489	ENST00000503643.1	ENSG00000145354.12	control	HTO_RNPS1_KD_RRM	CISD2	protein_coding	protein_coding	28.3995	26.4811	26.43	0.177996	1.1614	-0.00278522	NA	3.5078	0.888126	5.50941	0.538901	1.08884	2.61952	NA	0.118606	0.0333333	0.2067	0.173367	0.00124947	8.37723e-20	FALSE	TRUE
isoComp_00715963	geneComp_00171489	ENST00000574446.1	ENSG00000145354.12	control	HTO_RNPS1_KD_RRM	CISD2	protein_coding	nonsense_mediated_decay	28.3995	26.4811	26.43	0.177996	1.1614	-0.00278522	NA	0.312424	0.442661	0.30509	0.196215	0.227261	-0.522668	NA	0.0112111	0.0167333	0.0120333	-0.0047	0.787326	8.37723e-20	TRUE	TRUE
isoComp_00715964	geneComp_00171489	ENST00000643561.1	ENSG00000145354.12	control	HTO_RNPS1_KD_RRM	CISD2	protein_coding	nonsense_mediated_decay	28.3995	26.4811	26.43	0.177996	1.1614	-0.00278522	NA	11.7039	14.3344	8.98434	0.266996	0.211356	-0.6734	NA	0.414511	0.541467	0.340633	-0.200833	8.37723e-20	8.37723e-20	TRUE	TRUE
isoComp_00715965	geneComp_00171489	ENST00000646632.1	ENSG00000145354.12	control	HTO_RNPS1_KD_RRM	CISD2	protein_coding	nonsense_mediated_decay	28.3995	26.4811	26.43	0.177996	1.1614	-0.00278522	NA	11.0298	8.79746	9.96033	0.324178	1.09428	0.178914	NA	0.390322	0.332267	0.376967	0.0447	0.68873	8.37723e-20	TRUE	TRUE
isoComp_00716133	geneComp_00171518	ENST00000274254.9	ENSG00000145604.16	control	HTO_RNPS1_KD_RRM	SKP2	protein_coding	protein_coding	44.3751	53.8087	41.2293	1.14271	0.443704	-0.384088	NA	11.9517	18.2642	8.9009	0.666578	0.23748	-1.03617	NA	0.267067	0.339767	0.215867	-0.1239	4.37646e-10	4.08364e-11	FALSE	FALSE
isoComp_00716134	geneComp_00171518	ENST00000274255.11	ENSG00000145604.16	control	HTO_RNPS1_KD_RRM	SKP2	protein_coding	protein_coding	44.3751	53.8087	41.2293	1.14271	0.443704	-0.384088	NA	27.9018	30.443	28.1872	1.44612	0.940069	-0.111034	NA	0.631256	0.565167	0.683533	0.118367	2.49421e-05	4.08364e-11	FALSE	FALSE
isoComp_00716137	geneComp_00171518	ENST00000513151.5	ENSG00000145604.16	control	HTO_RNPS1_KD_RRM	SKP2	protein_coding	protein_coding	44.3751	53.8087	41.2293	1.14271	0.443704	-0.384088	NA	1.01316	1.21624	0.682648	0.19852	0.213372	-0.824047	NA	0.0228556	0.0226333	0.0164667	-0.00616667	0.711778	4.08364e-11	FALSE	FALSE
isoComp_00716138	geneComp_00171518	ENST00000513263.1	ENSG00000145604.16	control	HTO_RNPS1_KD_RRM	SKP2	protein_coding	nonsense_mediated_decay	44.3751	53.8087	41.2293	1.14271	0.443704	-0.384088	NA	0.471586	1.12544	0.488344	0.385131	0.218177	-1.18804	NA	0.0101167	0.0206667	0.0117667	-0.0089	0.740777	4.08364e-11	TRUE	FALSE
isoComp_00716139	geneComp_00171518	ENST00000546211.5	ENSG00000145604.16	control	HTO_RNPS1_KD_RRM	SKP2	protein_coding	protein_coding	44.3751	53.8087	41.2293	1.14271	0.443704	-0.384088	NA	1.19794	1.68569	0.658266	1.08936	0.658266	-1.34338	NA	0.02635	0.0318333	0.0162667	-0.0155667	0.635257	4.08364e-11	FALSE	FALSE
isoComp_00716140	geneComp_00171518	ENST00000620197.4	ENSG00000145604.16	control	HTO_RNPS1_KD_RRM	SKP2	protein_coding	protein_coding	44.3751	53.8087	41.2293	1.14271	0.443704	-0.384088	NA	1.40612	0.73893	1.76925	0.0968041	0.0463792	1.24837	NA	0.0323944	0.0137	0.0429333	0.0292333	4.08364e-11	4.08364e-11	FALSE	FALSE
isoComp_00716229	geneComp_00171531	ENST00000274376.11	ENSG00000145715.15	control	HTO_RNPS1_KD_RRM	RASA1	protein_coding	protein_coding	3.7757	3.48022	4.38854	0.122341	0.0813092	0.333707	NA	2.70942	2.85049	2.98128	0.109493	0.133943	0.0645001	NA	0.719594	0.819267	0.6789	-0.140367	0.00169758	0.00125684	FALSE	FALSE
isoComp_00716230	geneComp_00171531	ENST00000456692.6	ENSG00000145715.15	control	HTO_RNPS1_KD_RRM	RASA1	protein_coding	protein_coding	3.7757	3.48022	4.38854	0.122341	0.0813092	0.333707	NA	0.970646	0.567842	1.34312	0.0375502	0.0478394	1.22755	NA	0.254706	0.163267	0.306567	0.1433	0.00125684	0.00125684	FALSE	FALSE
isoComp_00716233	geneComp_00171531	ENST00000515800.6	ENSG00000145715.15	control	HTO_RNPS1_KD_RRM	RASA1	protein_coding	nonsense_mediated_decay	3.7757	3.48022	4.38854	0.122341	0.0813092	0.333707	NA	0.0586174	0.0375791	0.0574431	0.0375791	0.0574431	0.503342	NA	0.0155	0.0103333	0.0129333	0.0026	0.994409	0.00125684	TRUE	FALSE
isoComp_00716319	geneComp_00171540	ENST00000481160.1	ENSG00000145743.16	control	HTO_RNPS1_KD_RRM	FBXL17	protein_coding	retained_intron	3.90595	5.21427	2.73084	0.19102	0.170132	-0.930614	NA	0.309696	0.181726	0.338281	0.02047	0.170645	0.861206	NA	0.0803944	0.0350333	0.116933	0.0819	0.74954	0.00381275	NA	FALSE
isoComp_00716321	geneComp_00171540	ENST00000542267.6	ENSG00000145743.16	control	HTO_RNPS1_KD_RRM	FBXL17	protein_coding	protein_coding	3.90595	5.21427	2.73084	0.19102	0.170132	-0.930614	NA	1.33455	1.395	1.26954	0.140045	0.160521	-0.13495	NA	0.354483	0.269367	0.4642	0.194833	0.0179331	0.00381275	FALSE	FALSE
isoComp_00716322	geneComp_00171540	ENST00000619412.4	ENSG00000145743.16	control	HTO_RNPS1_KD_RRM	FBXL17	protein_coding	protein_coding	3.90595	5.21427	2.73084	0.19102	0.170132	-0.930614	NA	2.22429	3.59136	1.08626	0.297366	0.133983	-1.71596	NA	0.555383	0.686667	0.4056	-0.281067	0.00381275	0.00381275	FALSE	FALSE
isoComp_00716361	geneComp_00171549	ENST00000274496.10	ENSG00000145817.17	control	HTO_RNPS1_KD_RRM	YIPF5	protein_coding	protein_coding	20.9691	18.6844	26.5634	0.241686	0.619841	0.507379	NA	10.6996	12.5914	11.2431	0.569533	0.362368	-0.163265	NA	0.513633	0.673567	0.424133	-0.249433	2.1497e-10	2.1497e-10	FALSE	FALSE
isoComp_00716362	geneComp_00171549	ENST00000448443.6	ENSG00000145817.17	control	HTO_RNPS1_KD_RRM	YIPF5	protein_coding	protein_coding	20.9691	18.6844	26.5634	0.241686	0.619841	0.507379	NA	4.72183	4.10445	7.51091	0.126412	1.23805	0.870207	NA	0.223867	0.219867	0.2835	0.0636333	0.563347	2.1497e-10	FALSE	FALSE
isoComp_00716363	geneComp_00171549	ENST00000508754.1	ENSG00000145817.17	control	HTO_RNPS1_KD_RRM	YIPF5	protein_coding	retained_intron	20.9691	18.6844	26.5634	0.241686	0.619841	0.507379	NA	3.59048	1.57462	5.38656	0.416649	0.410328	1.7679	NA	0.16975	0.0846667	0.202767	0.1181	0.00490751	2.1497e-10	NA	FALSE
isoComp_00716364	geneComp_00171549	ENST00000513112.5	ENSG00000145817.17	control	HTO_RNPS1_KD_RRM	YIPF5	protein_coding	protein_coding	20.9691	18.6844	26.5634	0.241686	0.619841	0.507379	NA	1.1959	0.230069	1.52645	0.230069	1.40812	2.67808	NA	0.0563222	0.012	0.0562667	0.0442667	0.759488	2.1497e-10	FALSE	FALSE
isoComp_00716365	geneComp_00171549	ENST00000519064.5	ENSG00000145817.17	control	HTO_RNPS1_KD_RRM	YIPF5	protein_coding	protein_coding	20.9691	18.6844	26.5634	0.241686	0.619841	0.507379	NA	0.58588	0.104157	0.534289	0.0587613	0.184938	2.25335	NA	0.02865	0.00563333	0.0198	0.0141667	0.391462	2.1497e-10	FALSE	FALSE
isoComp_00716367	geneComp_00171550	ENST00000274498.9	ENSG00000145819.18	control	HTO_RNPS1_KD_RRM	ARHGAP26	protein_coding	protein_coding	1.80313	0.994888	3.178	0.221022	0.0547296	1.66562	NA	0.0347006	0.00401181	0.103408	0.00401181	0.052208	3.01681	NA	0.0151389	0.00286667	0.032	0.0291333	0.584759	2.15167e-07	FALSE	FALSE
isoComp_00716368	geneComp_00171550	ENST00000378013.2	ENSG00000145819.18	control	HTO_RNPS1_KD_RRM	ARHGAP26	protein_coding	processed_transcript	1.80313	0.994888	3.178	0.221022	0.0547296	1.66562	NA	0.116946	0.067585	0.278077	0.067585	0.0677987	1.8926	NA	0.0620944	0.0729667	0.0872667	0.0143	0.739473	2.15167e-07	NA	FALSE
isoComp_00716370	geneComp_00171550	ENST00000421521.5	ENSG00000145819.18	control	HTO_RNPS1_KD_RRM	ARHGAP26	protein_coding	protein_coding	1.80313	0.994888	3.178	0.221022	0.0547296	1.66562	NA	0.0666692	0.0249034	0.10955	0.0249034	0.0600615	1.77617	NA	0.0364333	0.0269	0.0346667	0.00776667	0.915711	2.15167e-07	FALSE	FALSE
isoComp_00716371	geneComp_00171550	ENST00000424007.1	ENSG00000145819.18	control	HTO_RNPS1_KD_RRM	ARHGAP26	protein_coding	nonsense_mediated_decay	1.80313	0.994888	3.178	0.221022	0.0547296	1.66562	NA	0.0217839	0	0.0466374	0	0.0126749	2.50176	NA	0.0105444	0	0.0147667	0.0147667	0.640877	2.15167e-07	TRUE	FALSE
isoComp_00716372	geneComp_00171550	ENST00000425417.2	ENSG00000145819.18	control	HTO_RNPS1_KD_RRM	ARHGAP26	protein_coding	protein_coding	1.80313	0.994888	3.178	0.221022	0.0547296	1.66562	NA	0.138261	0.0821768	0.18135	0.0490479	0.0143883	1.05374	NA	0.0774278	0.0795333	0.0569667	-0.0225667	0.869074	2.15167e-07	FALSE	FALSE
isoComp_00716373	geneComp_00171550	ENST00000443045.1	ENSG00000145819.18	control	HTO_RNPS1_KD_RRM	ARHGAP26	protein_coding	protein_coding	1.80313	0.994888	3.178	0.221022	0.0547296	1.66562	NA	0.113643	0.0427048	0.192883	0.0262691	0.0655264	1.94464	NA	0.0636111	0.0349667	0.0607	0.0257333	0.891537	2.15167e-07	FALSE	FALSE
isoComp_00716376	geneComp_00171550	ENST00000461314.5	ENSG00000145819.18	control	HTO_RNPS1_KD_RRM	ARHGAP26	protein_coding	processed_transcript	1.80313	0.994888	3.178	0.221022	0.0547296	1.66562	NA	0.0223045	0.0075705	0.00855483	0.0075705	0.00855483	0.0786403	NA	0.0129611	0.00536667	0.00273333	-0.00263333	0.856972	2.15167e-07	NA	FALSE
isoComp_00716378	geneComp_00171550	ENST00000469131.6	ENSG00000145819.18	control	HTO_RNPS1_KD_RRM	ARHGAP26	protein_coding	protein_coding	1.80313	0.994888	3.178	0.221022	0.0547296	1.66562	NA	0.044238	0	0.0955924	0	0.0955924	3.40043	NA	0.0229222	0	0.0290667	0.0290667	0.991919	2.15167e-07	FALSE	FALSE
isoComp_00716379	geneComp_00171550	ENST00000469396.5	ENSG00000145819.18	control	HTO_RNPS1_KD_RRM	ARHGAP26	protein_coding	processed_transcript	1.80313	0.994888	3.178	0.221022	0.0547296	1.66562	NA	0.0526221	0.0240839	0.17292	0.0240839	0.116419	2.42405	NA	0.0230556	0.0171	0.0546667	0.0375667	0.873024	2.15167e-07	NA	FALSE
isoComp_00716380	geneComp_00171550	ENST00000470032.1	ENSG00000145819.18	control	HTO_RNPS1_KD_RRM	ARHGAP26	protein_coding	processed_transcript	1.80313	0.994888	3.178	0.221022	0.0547296	1.66562	NA	0.176909	0	0.589965	0	0.0227656	5.90681	NA	0.0758556	0	0.186	0.186	2.15167e-07	2.15167e-07	NA	FALSE
isoComp_00716381	geneComp_00171550	ENST00000475287.2	ENSG00000145819.18	control	HTO_RNPS1_KD_RRM	ARHGAP26	protein_coding	protein_coding	1.80313	0.994888	3.178	0.221022	0.0547296	1.66562	NA	0.275237	0.191235	0.39954	0.0875926	0.0207452	1.02512	NA	0.160578	0.175333	0.1259	-0.0494333	0.64248	2.15167e-07	FALSE	FALSE
isoComp_00716384	geneComp_00171550	ENST00000489924.1	ENSG00000145819.18	control	HTO_RNPS1_KD_RRM	ARHGAP26	protein_coding	retained_intron	1.80313	0.994888	3.178	0.221022	0.0547296	1.66562	NA	0.0345505	0.0566994	0.0353951	0.0340525	0.0353951	-0.555137	NA	0.0215944	0.0546667	0.0113333	-0.0433333	0.579165	2.15167e-07	NA	FALSE
isoComp_00716385	geneComp_00171550	ENST00000642734.1	ENSG00000145819.18	control	HTO_RNPS1_KD_RRM	ARHGAP26	protein_coding	protein_coding	1.80313	0.994888	3.178	0.221022	0.0547296	1.66562	NA	0.396341	0.283843	0.564086	0.0144978	0.00855453	0.966219	NA	0.235567	0.309033	0.177633	-0.1314	0.249736	2.15167e-07	FALSE	FALSE
isoComp_00716387	geneComp_00171550	ENST00000645722.2	ENSG00000145819.18	control	HTO_RNPS1_KD_RRM	ARHGAP26	protein_coding	protein_coding	1.80313	0.994888	3.178	0.221022	0.0547296	1.66562	NA	0.227966	0.167018	0.251733	0.00591073	0.0383063	0.564203	NA	0.141467	0.1847	0.0796667	-0.105033	0.254232	2.15167e-07	FALSE	FALSE
isoComp_00716388	geneComp_00171550	ENST00000646213.1	ENSG00000145819.18	control	HTO_RNPS1_KD_RRM	ARHGAP26	protein_coding	processed_transcript	1.80313	0.994888	3.178	0.221022	0.0547296	1.66562	NA	0.026591	0.0126811	0.0494159	0.00293121	0.0152874	1.38936	NA	0.0145056	0.0129667	0.0154667	0.0025	0.82663	2.15167e-07	NA	FALSE
isoComp_00716595	geneComp_00171589	ENST00000274773.12	ENSG00000146054.18	control	HTO_RNPS1_KD_RRM	TRIM7	protein_coding	protein_coding	24.4691	28.0127	24.8227	0.094885	0.648861	-0.174358	NA	1.48473	1.04459	1.51571	0.143879	0.0797683	0.532792	NA	0.0616667	0.0373333	0.0611	0.0237667	0.0516546	0.0282554	FALSE	FALSE
isoComp_00716596	geneComp_00171589	ENST00000334421.5	ENSG00000146054.18	control	HTO_RNPS1_KD_RRM	TRIM7	protein_coding	protein_coding	24.4691	28.0127	24.8227	0.094885	0.648861	-0.174358	NA	16.3045	20.5786	14.5213	0.711256	0.772995	-0.502684	NA	0.663439	0.7347	0.5866	-0.1481	0.0282554	0.0282554	FALSE	FALSE
isoComp_00716597	geneComp_00171589	ENST00000393315.5	ENSG00000146054.18	control	HTO_RNPS1_KD_RRM	TRIM7	protein_coding	protein_coding	24.4691	28.0127	24.8227	0.094885	0.648861	-0.174358	NA	0.520685	0.681543	0.497404	0.0249228	0.0378053	-0.446683	NA	0.0212444	0.0243667	0.02	-0.00436667	0.73872	0.0282554	FALSE	FALSE
isoComp_00716600	geneComp_00171589	ENST00000504241.1	ENSG00000146054.18	control	HTO_RNPS1_KD_RRM	TRIM7	protein_coding	processed_transcript	24.4691	28.0127	24.8227	0.094885	0.648861	-0.174358	NA	0.253955	0.240858	0.21534	0.0176139	0.0233444	-0.154769	NA	0.0104944	0.0086	0.00873333	0.000133333	0.983038	0.0282554	NA	FALSE
isoComp_00716601	geneComp_00171589	ENST00000509199.1	ENSG00000146054.18	control	HTO_RNPS1_KD_RRM	TRIM7	protein_coding	processed_transcript	24.4691	28.0127	24.8227	0.094885	0.648861	-0.174358	NA	5.78964	5.34687	7.95016	0.899307	1.16776	0.571407	NA	0.238461	0.190767	0.318533	0.127767	0.0852905	0.0282554	NA	FALSE
isoComp_00716602	geneComp_00171590	ENST00000315073.10	ENSG00000146063.20	control	HTO_RNPS1_KD_RRM	TRIM41	protein_coding	protein_coding	6.03615	4.82155	6.3334	0.194326	0.112364	0.392771	NA	3.16263	2.83272	2.9361	0.188734	0.0975562	0.0515371	NA	0.528256	0.5863	0.463667	-0.122633	0.00438284	0.000267572	FALSE	FALSE
isoComp_00716603	geneComp_00171590	ENST00000351937.9	ENSG00000146063.20	control	HTO_RNPS1_KD_RRM	TRIM41	protein_coding	protein_coding	6.03615	4.82155	6.3334	0.194326	0.112364	0.392771	NA	1.40528	0.677154	1.79857	0.0806378	0.0441448	1.39614	NA	0.228222	0.141133	0.284367	0.143233	0.000267572	0.000267572	FALSE	FALSE
isoComp_00716604	geneComp_00171590	ENST00000503114.1	ENSG00000146063.20	control	HTO_RNPS1_KD_RRM	TRIM41	protein_coding	nonsense_mediated_decay	6.03615	4.82155	6.3334	0.194326	0.112364	0.392771	NA	0.136605	0.189517	0.12676	0.104968	0.0371103	-0.544866	NA	0.0232278	0.0385	0.0201	-0.0184	0.844782	0.000267572	TRUE	FALSE
isoComp_00716605	geneComp_00171590	ENST00000508930.1	ENSG00000146063.20	control	HTO_RNPS1_KD_RRM	TRIM41	protein_coding	retained_intron	6.03615	4.82155	6.3334	0.194326	0.112364	0.392771	NA	0.368184	0.355217	0.369027	0.0574042	0.0687636	0.0535469	NA	0.0621167	0.0745	0.0579333	-0.0165667	0.790354	0.000267572	NA	FALSE
isoComp_00716607	geneComp_00171590	ENST00000514219.1	ENSG00000146063.20	control	HTO_RNPS1_KD_RRM	TRIM41	protein_coding	nonsense_mediated_decay	6.03615	4.82155	6.3334	0.194326	0.112364	0.392771	NA	0.0795262	0	0.0768028	0	0.0768028	3.11774	NA	0.0122333	0	0.0118667	0.0118667	0.867704	0.000267572	TRUE	FALSE
isoComp_00716608	geneComp_00171590	ENST00000515223.1	ENSG00000146063.20	control	HTO_RNPS1_KD_RRM	TRIM41	protein_coding	retained_intron	6.03615	4.82155	6.3334	0.194326	0.112364	0.392771	NA	0.619419	0.553791	0.741312	0.0324049	0.0320043	0.41425	NA	0.102989	0.1151	0.117033	0.00193333	0.995127	0.000267572	NA	FALSE
isoComp_00716610	geneComp_00171590	ENST00000515834.1	ENSG00000146063.20	control	HTO_RNPS1_KD_RRM	TRIM41	protein_coding	retained_intron	6.03615	4.82155	6.3334	0.194326	0.112364	0.392771	NA	0.210382	0.157683	0.245398	0.00473144	0.0106848	0.607013	NA	0.0344389	0.0328667	0.0388333	0.00596667	0.868181	0.000267572	NA	FALSE
isoComp_00717442	geneComp_00171745	ENST00000320676.11	ENSG00000147274.14	control	HTO_RNPS1_KD_RRM	RBMX	protein_coding	protein_coding	141.61	133.382	158.802	1.45254	0.872478	0.251648	NA	81.1749	84.5893	80.3968	0.918303	0.431223	-0.0733278	NA	0.577533	0.634333	0.506267	-0.128067	5.70713e-22	7.16665e-24	FALSE	FALSE
isoComp_00717444	geneComp_00171745	ENST00000431446.7	ENSG00000147274.14	control	HTO_RNPS1_KD_RRM	RBMX	protein_coding	protein_coding	141.61	133.382	158.802	1.45254	0.872478	0.251648	NA	6.91304	6.92715	10.0951	0.563302	0.998163	0.542669	NA	0.0485611	0.0518667	0.0635	0.0116333	0.419605	7.16665e-24	FALSE	FALSE
isoComp_00717445	geneComp_00171745	ENST00000496459.2	ENSG00000147274.14	control	HTO_RNPS1_KD_RRM	RBMX	protein_coding	processed_transcript	141.61	133.382	158.802	1.45254	0.872478	0.251648	NA	37.5096	26.7585	48.8487	0.17452	0.969024	0.86808	NA	0.260906	0.200633	0.3077	0.107067	7.16665e-24	7.16665e-24	NA	FALSE
isoComp_00717447	geneComp_00171745	ENST00000562646.5	ENSG00000147274.14	control	HTO_RNPS1_KD_RRM	RBMX	protein_coding	protein_coding	141.61	133.382	158.802	1.45254	0.872478	0.251648	NA	4.70692	4.15775	6.27956	0.509454	0.249785	0.593691	NA	0.0330889	0.0311333	0.0395333	0.0084	0.288352	7.16665e-24	FALSE	FALSE
isoComp_00717449	geneComp_00171745	ENST00000565438.1	ENSG00000147274.14	control	HTO_RNPS1_KD_RRM	RBMX	protein_coding	protein_coding	141.61	133.382	158.802	1.45254	0.872478	0.251648	NA	1.84943	1.91305	2.04091	0.292373	0.378857	0.0928677	NA	0.0132167	0.0143	0.0128333	-0.00146667	0.884909	7.16665e-24	FALSE	FALSE
isoComp_00717450	geneComp_00171745	ENST00000565907.1	ENSG00000147274.14	control	HTO_RNPS1_KD_RRM	RBMX	protein_coding	retained_intron	141.61	133.382	158.802	1.45254	0.872478	0.251648	NA	1.61494	1.90325	1.67817	0.36674	0.247791	-0.180566	NA	0.0116889	0.0142333	0.0105667	-0.00366667	0.655462	7.16665e-24	NA	FALSE
isoComp_00717452	geneComp_00171745	ENST00000568578.5	ENSG00000147274.14	control	HTO_RNPS1_KD_RRM	RBMX	protein_coding	nonsense_mediated_decay	141.61	133.382	158.802	1.45254	0.872478	0.251648	NA	7.23292	6.74434	8.53431	0.0594866	0.160144	0.339149	NA	0.0507389	0.0505667	0.0537333	0.00316667	0.691059	7.16665e-24	TRUE	FALSE
isoComp_00717660	geneComp_00171774	ENST00000276520.12	ENSG00000147526.20	control	HTO_RNPS1_KD_RRM	TACC1	protein_coding	protein_coding	9.65587	9.17965	10.4169	0.360956	0.11632	0.18223	NA	2.91723	1.57599	3.53363	0.219338	0.237599	1.15984	NA	0.299389	0.171167	0.338933	0.167767	8.82568e-06	8.82568e-06	FALSE	FALSE
isoComp_00717661	geneComp_00171774	ENST00000317827.9	ENSG00000147526.20	control	HTO_RNPS1_KD_RRM	TACC1	protein_coding	protein_coding	9.65587	9.17965	10.4169	0.360956	0.11632	0.18223	NA	3.652	4.55049	3.52059	0.177179	0.245667	-0.369279	NA	0.381483	0.4977	0.338567	-0.159133	0.013441	8.82568e-06	FALSE	FALSE
isoComp_00717664	geneComp_00171774	ENST00000519093.5	ENSG00000147526.20	control	HTO_RNPS1_KD_RRM	TACC1	protein_coding	retained_intron	9.65587	9.17965	10.4169	0.360956	0.11632	0.18223	NA	0.303074	0.365557	0.293866	0.0832386	0.0449664	-0.305593	NA	0.0315444	0.0400667	0.0281333	-0.0119333	0.763435	8.82568e-06	NA	FALSE
isoComp_00717666	geneComp_00171774	ENST00000520973.5	ENSG00000147526.20	control	HTO_RNPS1_KD_RRM	TACC1	protein_coding	protein_coding	9.65587	9.17965	10.4169	0.360956	0.11632	0.18223	NA	0.241374	0.0901736	0.315461	0.0590655	0.0546505	1.69998	NA	0.0246833	0.0100333	0.0301333	0.0201	0.306233	8.82568e-06	FALSE	FALSE
isoComp_00717668	geneComp_00171774	ENST00000521154.1	ENSG00000147526.20	control	HTO_RNPS1_KD_RRM	TACC1	protein_coding	retained_intron	9.65587	9.17965	10.4169	0.360956	0.11632	0.18223	NA	0.271855	0.284372	0.305657	0.0296974	0.0434749	0.100713	NA	0.0286	0.0310333	0.0294333	-0.0016	0.97544	8.82568e-06	NA	FALSE
isoComp_00717670	geneComp_00171774	ENST00000521642.5	ENSG00000147526.20	control	HTO_RNPS1_KD_RRM	TACC1	protein_coding	protein_coding	9.65587	9.17965	10.4169	0.360956	0.11632	0.18223	NA	0.562138	0.474855	0.503213	0.310564	0.0176502	0.0820045	NA	0.0577444	0.0497333	0.0483	-0.00143333	0.872414	8.82568e-06	FALSE	FALSE
isoComp_00717671	geneComp_00171774	ENST00000521866.5	ENSG00000147526.20	control	HTO_RNPS1_KD_RRM	TACC1	protein_coding	protein_coding	9.65587	9.17965	10.4169	0.360956	0.11632	0.18223	NA	0.114151	0	0.0510163	0	0.0510163	2.60919	NA	0.0121611	0	0.0049	0.0049	0.853825	8.82568e-06	FALSE	FALSE
isoComp_00717674	geneComp_00171774	ENST00000522548.1	ENSG00000147526.20	control	HTO_RNPS1_KD_RRM	TACC1	protein_coding	retained_intron	9.65587	9.17965	10.4169	0.360956	0.11632	0.18223	NA	0.124287	0.107318	0.247267	0.0307412	0.0647459	1.13285	NA	0.0123778	0.0114667	0.0237333	0.0122667	0.454239	8.82568e-06	NA	FALSE
isoComp_00717675	geneComp_00171774	ENST00000522752.5	ENSG00000147526.20	control	HTO_RNPS1_KD_RRM	TACC1	protein_coding	processed_transcript	9.65587	9.17965	10.4169	0.360956	0.11632	0.18223	NA	0.102903	0.120365	0.0886547	0.0181605	0.0473188	-0.402092	NA	0.0105611	0.013	0.0086	-0.0044	0.796701	8.82568e-06	NA	FALSE
isoComp_00717676	geneComp_00171774	ENST00000522904.5	ENSG00000147526.20	control	HTO_RNPS1_KD_RRM	TACC1	protein_coding	protein_coding	9.65587	9.17965	10.4169	0.360956	0.11632	0.18223	NA	0.815943	1.1693	0.831497	0.0502648	0.220705	-0.486903	NA	0.0848278	0.127967	0.0793667	-0.0486	0.295704	8.82568e-06	FALSE	FALSE
isoComp_00717677	geneComp_00171774	ENST00000522955.5	ENSG00000147526.20	control	HTO_RNPS1_KD_RRM	TACC1	protein_coding	retained_intron	9.65587	9.17965	10.4169	0.360956	0.11632	0.18223	NA	0.275942	0.20183	0.330648	0.0435759	0.0273251	0.685375	NA	0.0285056	0.0217667	0.0318	0.0100333	0.58723	8.82568e-06	NA	FALSE
isoComp_00717777	geneComp_00171792	ENST00000276646.14	ENSG00000147642.17	control	HTO_RNPS1_KD_RRM	SYBU	protein_coding	protein_coding	4.34581	4.52044	3.77124	0.286955	0.240822	-0.260791	NA	1.00618	1.45046	0.602191	0.11014	0.223509	-1.25437	NA	0.2362	0.320767	0.1681	-0.152667	0.396793	5.69829e-06	FALSE	FALSE
isoComp_00717778	geneComp_00171792	ENST00000399066.7	ENSG00000147642.17	control	HTO_RNPS1_KD_RRM	SYBU	protein_coding	protein_coding	4.34581	4.52044	3.77124	0.286955	0.240822	-0.260791	NA	0.2438	0.332283	0.214562	0.0841513	0.00953893	-0.608074	NA	0.05655	0.0747	0.0576333	-0.0170667	0.837919	5.69829e-06	FALSE	FALSE
isoComp_00717781	geneComp_00171792	ENST00000446070.6	ENSG00000147642.17	control	HTO_RNPS1_KD_RRM	SYBU	protein_coding	protein_coding	4.34581	4.52044	3.77124	0.286955	0.240822	-0.260791	NA	0.27267	0.213406	0.10342	0.129232	0.0634071	-0.977994	NA	0.0649611	0.0506667	0.0256333	-0.0250333	0.936157	5.69829e-06	FALSE	FALSE
isoComp_00717782	geneComp_00171792	ENST00000526736.1	ENSG00000147642.17	control	HTO_RNPS1_KD_RRM	SYBU	protein_coding	retained_intron	4.34581	4.52044	3.77124	0.286955	0.240822	-0.260791	NA	0.22674	0.326602	0.162642	0.0558675	0.0209373	-0.963258	NA	0.0515889	0.0717	0.0428667	-0.0288333	0.443628	5.69829e-06	NA	FALSE
isoComp_00717783	geneComp_00171792	ENST00000527664.1	ENSG00000147642.17	control	HTO_RNPS1_KD_RRM	SYBU	protein_coding	processed_transcript	4.34581	4.52044	3.77124	0.286955	0.240822	-0.260791	NA	0.0543761	0.0215673	0.0967425	0.0215673	0.0326142	1.75763	NA	0.0128611	0.00516667	0.0268667	0.0217	0.30197	5.69829e-06	NA	FALSE
isoComp_00717784	geneComp_00171792	ENST00000527707.5	ENSG00000147642.17	control	HTO_RNPS1_KD_RRM	SYBU	protein_coding	processed_transcript	4.34581	4.52044	3.77124	0.286955	0.240822	-0.260791	NA	0.109884	0.211581	0.0213128	0.0404295	0.0106944	-2.82301	NA	0.0245722	0.0465667	0.00546667	-0.0411	0.0126877	5.69829e-06	NA	FALSE
isoComp_00717787	geneComp_00171792	ENST00000529175.5	ENSG00000147642.17	control	HTO_RNPS1_KD_RRM	SYBU	protein_coding	protein_coding	4.34581	4.52044	3.77124	0.286955	0.240822	-0.260791	NA	0.211191	0.207145	0.23506	0.0340951	0.0896777	0.174475	NA	0.0490333	0.0469333	0.0629	0.0159667	0.910808	5.69829e-06	FALSE	FALSE
isoComp_00717790	geneComp_00171792	ENST00000531284.1	ENSG00000147642.17	control	HTO_RNPS1_KD_RRM	SYBU	protein_coding	retained_intron	4.34581	4.52044	3.77124	0.286955	0.240822	-0.260791	NA	0.171038	0	0.248031	0	0.248031	4.68947	NA	0.0352889	0	0.0583667	0.0583667	0.814903	5.69829e-06	NA	FALSE
isoComp_00717792	geneComp_00171792	ENST00000533065.5	ENSG00000147642.17	control	HTO_RNPS1_KD_RRM	SYBU	protein_coding	protein_coding	4.34581	4.52044	3.77124	0.286955	0.240822	-0.260791	NA	1.73154	1.47008	1.99737	0.109802	0.22328	0.439631	NA	0.397917	0.324967	0.526567	0.2016	5.69829e-06	5.69829e-06	FALSE	FALSE
isoComp_00717794	geneComp_00171792	ENST00000533821.5	ENSG00000147642.17	control	HTO_RNPS1_KD_RRM	SYBU	protein_coding	protein_coding	4.34581	4.52044	3.77124	0.286955	0.240822	-0.260791	NA	0.214398	0.186299	0	0.186299	0	-4.29498	NA	0.0469278	0.0366	0	-0.0366	0.861419	5.69829e-06	FALSE	FALSE
isoComp_00719009	geneComp_00171963	ENST00000278520.9	ENSG00000149231.14	control	HTO_RNPS1_KD_RRM	CCDC82	protein_coding	protein_coding	4.26682	3.9464	4.00302	0.0848972	0.174456	0.0204999	NA	0.208109	0.177808	0.0867968	0.177808	0.0381151	-0.956229	NA	0.0487167	0.0436	0.0225	-0.0211	0.829663	6.33596e-33	FALSE	FALSE
isoComp_00719011	geneComp_00171963	ENST00000530106.2	ENSG00000149231.14	control	HTO_RNPS1_KD_RRM	CCDC82	protein_coding	protein_coding	4.26682	3.9464	4.00302	0.0848972	0.174456	0.0204999	NA	0.586771	0.64664	0.510426	0.0225586	0.018819	-0.335411	NA	0.138189	0.163733	0.128367	-0.0353667	0.59683	6.33596e-33	FALSE	FALSE
isoComp_00719012	geneComp_00171963	ENST00000545264.1	ENSG00000149231.14	control	HTO_RNPS1_KD_RRM	CCDC82	protein_coding	retained_intron	4.26682	3.9464	4.00302	0.0848972	0.174456	0.0204999	NA	0.32591	0.0944846	0.390798	0.0480393	0.217942	1.93959	NA	0.0723056	0.0235	0.0932667	0.0697667	0.801718	6.33596e-33	NA	FALSE
isoComp_00719013	geneComp_00171963	ENST00000643839.1	ENSG00000149231.14	control	HTO_RNPS1_KD_RRM	CCDC82	protein_coding	protein_coding	4.26682	3.9464	4.00302	0.0848972	0.174456	0.0204999	NA	0.120034	0.153766	0.0860895	0.00995547	0.00708055	-0.769181	NA	0.02795	0.0389	0.0217333	-0.0171667	0.580573	6.33596e-33	FALSE	FALSE
isoComp_00719015	geneComp_00171963	ENST00000644686.1	ENSG00000149231.14	control	HTO_RNPS1_KD_RRM	CCDC82	protein_coding	protein_coding	4.26682	3.9464	4.00302	0.0848972	0.174456	0.0204999	NA	0.0563913	0.0291083	0	0.0291083	0	-1.96747	NA	0.0121722	0.0077	0	-0.0077	0.855097	6.33596e-33	FALSE	FALSE
isoComp_00719016	geneComp_00171963	ENST00000645302.1	ENSG00000149231.14	control	HTO_RNPS1_KD_RRM	CCDC82	protein_coding	retained_intron	4.26682	3.9464	4.00302	0.0848972	0.174456	0.0204999	NA	0.11552	0.0804956	0.125783	0.00980086	0.00746687	0.585387	NA	0.0268333	0.0205	0.0314	0.0109	0.84443	6.33596e-33	NA	FALSE
isoComp_00719017	geneComp_00171963	ENST00000645366.1	ENSG00000149231.14	control	HTO_RNPS1_KD_RRM	CCDC82	protein_coding	protein_coding	4.26682	3.9464	4.00302	0.0848972	0.174456	0.0204999	NA	0.258901	0.396237	0.215811	0.066745	0.0205544	-0.847206	NA	0.0616	0.1009	0.0537	-0.0472	0.278601	6.33596e-33	FALSE	FALSE
isoComp_00719018	geneComp_00171963	ENST00000645439.1	ENSG00000149231.14	control	HTO_RNPS1_KD_RRM	CCDC82	protein_coding	protein_coding	4.26682	3.9464	4.00302	0.0848972	0.174456	0.0204999	NA	1.16275	1.19658	1.19669	0.114644	0.0342182	0.000129936	NA	0.275072	0.302767	0.300267	-0.0025	0.988506	6.33596e-33	FALSE	FALSE
isoComp_00719019	geneComp_00171963	ENST00000646050.1	ENSG00000149231.14	control	HTO_RNPS1_KD_RRM	CCDC82	protein_coding	protein_coding	4.26682	3.9464	4.00302	0.0848972	0.174456	0.0204999	NA	0.0679607	0.0722851	0.0221595	0.0362166	0.0221595	-1.35539	NA	0.0157222	0.0184333	0.00523333	-0.0132	0.714038	6.33596e-33	FALSE	FALSE
isoComp_00719020	geneComp_00171963	ENST00000646638.1	ENSG00000149231.14	control	HTO_RNPS1_KD_RRM	CCDC82	protein_coding	protein_coding	4.26682	3.9464	4.00302	0.0848972	0.174456	0.0204999	NA	0.0632514	0.157567	0	0.0106059	0	-4.06667	NA	0.0153556	0.04	0	-0.04	0.000502836	6.33596e-33	FALSE	FALSE
isoComp_00719021	geneComp_00171963	ENST00000646818.2	ENSG00000149231.14	control	HTO_RNPS1_KD_RRM	CCDC82	protein_coding	protein_coding	4.26682	3.9464	4.00302	0.0848972	0.174456	0.0204999	NA	0.2658	0.910976	0	0.140199	0	-6.52509	NA	0.0625333	0.232133	0	-0.232133	9.08519e-15	6.33596e-33	FALSE	FALSE
isoComp_00719022	geneComp_00171963	ENST00000647080.1	ENSG00000149231.14	control	HTO_RNPS1_KD_RRM	CCDC82	protein_coding	protein_coding	4.26682	3.9464	4.00302	0.0848972	0.174456	0.0204999	NA	0.986929	0	1.36091	0	0.0611412	7.09899	NA	0.232717	0	0.3415	0.3415	6.33596e-33	6.33596e-33	FALSE	FALSE
isoComp_00719300	geneComp_00171996	ENST00000278833.3	ENSG00000149489.8	control	HTO_RNPS1_KD_RRM	ROM1	protein_coding	protein_coding	1.47379	3.05618	1.08542	0.106231	0.120971	-1.48495	NA	0.884749	2.07523	0.448065	0.191288	0.0126921	-2.18658	NA	0.583078	0.676367	0.421533	-0.254833	0.00566171	0.00566171	FALSE	FALSE
isoComp_00719301	geneComp_00171996	ENST00000525801.1	ENSG00000149489.8	control	HTO_RNPS1_KD_RRM	ROM1	protein_coding	protein_coding	1.47379	3.05618	1.08542	0.106231	0.120971	-1.48495	NA	0.164433	0.321269	0.175289	0.0184318	0.0498151	-0.838225	NA	0.112489	0.105533	0.155767	0.0502333	0.454915	0.00566171	FALSE	FALSE
isoComp_00719302	geneComp_00171996	ENST00000525947.1	ENSG00000149489.8	control	HTO_RNPS1_KD_RRM	ROM1	protein_coding	protein_coding	1.47379	3.05618	1.08542	0.106231	0.120971	-1.48495	NA	0.0962156	0.113853	0.110671	0.0715375	0.110671	-0.037553	NA	0.0669833	0.039	0.0957333	0.0567333	0.972006	0.00566171	FALSE	FALSE
isoComp_00719304	geneComp_00171996	ENST00000534093.5	ENSG00000149489.8	control	HTO_RNPS1_KD_RRM	ROM1	protein_coding	protein_coding	1.47379	3.05618	1.08542	0.106231	0.120971	-1.48495	NA	0.321825	0.545825	0.311978	0.0201465	0.0607132	-0.787666	NA	0.232194	0.1791	0.295433	0.116333	0.298339	0.00566171	FALSE	FALSE
isoComp_00719450	geneComp_00172015	ENST00000313236.10	ENSG00000149582.16	control	HTO_RNPS1_KD_RRM	TMEM25	protein_coding	protein_coding	1.71236	2.2378	2.0968	0.0976097	0.0457041	-0.0934591	NA	0.337471	0.625411	0.274546	0.044472	0.147616	-1.15903	NA	0.195156	0.282233	0.128533	-0.1537	0.226283	0.00422643	FALSE	FALSE
isoComp_00719451	geneComp_00172015	ENST00000354064.11	ENSG00000149582.16	control	HTO_RNPS1_KD_RRM	TMEM25	protein_coding	protein_coding	1.71236	2.2378	2.0968	0.0976097	0.0457041	-0.0934591	NA	0.0361194	0	0	0	0	0	NA	0.0233778	0	0	0	NA	0.00422643	FALSE	FALSE
isoComp_00719452	geneComp_00172015	ENST00000354284.8	ENSG00000149582.16	control	HTO_RNPS1_KD_RRM	TMEM25	protein_coding	protein_coding	1.71236	2.2378	2.0968	0.0976097	0.0457041	-0.0934591	NA	0.169211	0.23622	0.147966	0.0479123	0.0410992	-0.640328	NA	0.0963944	0.1059	0.0714333	-0.0344667	0.68496	0.00422643	FALSE	FALSE
isoComp_00719453	geneComp_00172015	ENST00000359862.8	ENSG00000149582.16	control	HTO_RNPS1_KD_RRM	TMEM25	protein_coding	protein_coding	1.71236	2.2378	2.0968	0.0976097	0.0457041	-0.0934591	NA	0.0621013	0.175648	0	0.175648	0	-4.2145	NA	0.0335278	0.0785	0	-0.0785	0.859527	0.00422643	FALSE	FALSE
isoComp_00719454	geneComp_00172015	ENST00000411589.6	ENSG00000149582.16	control	HTO_RNPS1_KD_RRM	TMEM25	protein_coding	protein_coding	1.71236	2.2378	2.0968	0.0976097	0.0457041	-0.0934591	NA	0.199761	0.114512	0.382198	0.0665895	0.198547	1.6553	NA	0.127694	0.0539667	0.1853	0.131333	0.792608	0.00422643	FALSE	FALSE
isoComp_00719455	geneComp_00172015	ENST00000442938.6	ENSG00000149582.16	control	HTO_RNPS1_KD_RRM	TMEM25	protein_coding	protein_coding	1.71236	2.2378	2.0968	0.0976097	0.0457041	-0.0934591	NA	0.0598209	0.0524829	0.0618173	0.00368355	0.00632022	0.20087	NA	0.0374389	0.0234333	0.0294333	0.006	0.860935	0.00422643	FALSE	FALSE
isoComp_00719456	geneComp_00172015	ENST00000524522.5	ENSG00000149582.16	control	HTO_RNPS1_KD_RRM	TMEM25	protein_coding	retained_intron	1.71236	2.2378	2.0968	0.0976097	0.0457041	-0.0934591	NA	0.0784656	0.139845	0.0784015	0.0650297	0.0119501	-0.761326	NA	0.0439	0.0651	0.0374667	-0.0276333	0.884842	0.00422643	NA	FALSE
isoComp_00719457	geneComp_00172015	ENST00000524725.5	ENSG00000149582.16	control	HTO_RNPS1_KD_RRM	TMEM25	protein_coding	protein_coding	1.71236	2.2378	2.0968	0.0976097	0.0457041	-0.0934591	NA	0.175846	0.325465	0.130658	0.225688	0.0891602	-1.25397	NA	0.0972722	0.140167	0.0611	-0.0790667	0.879518	0.00422643	FALSE	FALSE
isoComp_00719458	geneComp_00172015	ENST00000525298.5	ENSG00000149582.16	control	HTO_RNPS1_KD_RRM	TMEM25	protein_coding	retained_intron	1.71236	2.2378	2.0968	0.0976097	0.0457041	-0.0934591	NA	0.068041	0.0293375	0.152341	0.0293375	0.0764684	2.04505	NA	0.0365944	0.0131	0.0714	0.0583	0.617333	0.00422643	NA	FALSE
isoComp_00719459	geneComp_00172015	ENST00000527785.1	ENSG00000149582.16	control	HTO_RNPS1_KD_RRM	TMEM25	protein_coding	retained_intron	1.71236	2.2378	2.0968	0.0976097	0.0457041	-0.0934591	NA	0.024076	0.0461868	0.0309548	0.0461868	0.0309548	-0.456198	NA	0.01595	0.0192	0.0147667	-0.00443333	0.997034	0.00422643	NA	FALSE
isoComp_00719460	geneComp_00172015	ENST00000528373.5	ENSG00000149582.16	control	HTO_RNPS1_KD_RRM	TMEM25	protein_coding	protein_coding	1.71236	2.2378	2.0968	0.0976097	0.0457041	-0.0934591	NA	0.0260429	0.0515073	0.0166353	0.0301097	0.0166353	-1.20742	NA	0.0167833	0.0225333	0.00763333	-0.0149	0.723105	0.00422643	FALSE	FALSE
isoComp_00719461	geneComp_00172015	ENST00000532762.5	ENSG00000149582.16	control	HTO_RNPS1_KD_RRM	TMEM25	protein_coding	protein_coding	1.71236	2.2378	2.0968	0.0976097	0.0457041	-0.0934591	NA	0.307993	0.186958	0.570457	0.0298958	0.0948647	1.5593	NA	0.182644	0.0836333	0.271467	0.187833	0.00422643	0.00422643	FALSE	FALSE
isoComp_00719462	geneComp_00172015	ENST00000533102.5	ENSG00000149582.16	control	HTO_RNPS1_KD_RRM	TMEM25	protein_coding	protein_coding	1.71236	2.2378	2.0968	0.0976097	0.0457041	-0.0934591	NA	0.0645262	0.0620406	0.158218	0.0132529	0.0573724	1.22345	NA	0.0348611	0.0279333	0.0765333	0.0486	0.55475	0.00422643	FALSE	FALSE
isoComp_00719465	geneComp_00172015	ENST00000533627.5	ENSG00000149582.16	control	HTO_RNPS1_KD_RRM	TMEM25	protein_coding	retained_intron	1.71236	2.2378	2.0968	0.0976097	0.0457041	-0.0934591	NA	0.0935988	0.149696	0.09261	0.014172	0.0336725	-0.638156	NA	0.0543944	0.0667	0.0449	-0.0218	0.796348	0.00422643	NA	FALSE
isoComp_00719524	geneComp_00172032	ENST00000279147.8	ENSG00000149716.12	control	HTO_RNPS1_KD_RRM	LTO1	protein_coding	protein_coding	8.76907	8.40581	9.32807	0.190527	0.039173	0.150023	NA	0.909264	0.888145	1.05817	0.0320748	0.0214778	0.250116	NA	0.104528	0.1056	0.113433	0.00783333	0.843388	7.74363e-05	FALSE	FALSE
isoComp_00719530	geneComp_00172032	ENST00000537272.6	ENSG00000149716.12	control	HTO_RNPS1_KD_RRM	LTO1	protein_coding	protein_coding	8.76907	8.40581	9.32807	0.190527	0.039173	0.150023	NA	0.125505	0.162158	0.081778	0.0335097	0.081778	-0.907511	NA	0.0142333	0.0191333	0.00873333	-0.0104	0.497705	7.74363e-05	FALSE	FALSE
isoComp_00719531	geneComp_00172032	ENST00000537324.1	ENSG00000149716.12	control	HTO_RNPS1_KD_RRM	LTO1	protein_coding	processed_transcript	8.76907	8.40581	9.32807	0.190527	0.039173	0.150023	NA	0.236382	0.274058	0.34098	0.137721	0.135271	0.305204	NA	0.0268167	0.0324333	0.0365333	0.0041	0.928033	7.74363e-05	NA	FALSE
isoComp_00719533	geneComp_00172032	ENST00000539414.5	ENSG00000149716.12	control	HTO_RNPS1_KD_RRM	LTO1	protein_coding	protein_coding	8.76907	8.40581	9.32807	0.190527	0.039173	0.150023	NA	1.74393	0.886532	2.09223	0.123322	0.104856	1.22949	NA	0.195956	0.105833	0.224333	0.1185	7.74363e-05	7.74363e-05	FALSE	FALSE
isoComp_00719534	geneComp_00172032	ENST00000542341.1	ENSG00000149716.12	control	HTO_RNPS1_KD_RRM	LTO1	protein_coding	protein_coding	8.76907	8.40581	9.32807	0.190527	0.039173	0.150023	NA	4.18867	4.91082	4.28315	0.186607	0.0652779	-0.196862	NA	0.480706	0.583833	0.4592	-0.124633	0.000236814	7.74363e-05	FALSE	FALSE
isoComp_00719536	geneComp_00172032	ENST00000543023.1	ENSG00000149716.12	control	HTO_RNPS1_KD_RRM	LTO1	protein_coding	retained_intron	8.76907	8.40581	9.32807	0.190527	0.039173	0.150023	NA	0.859813	0.733988	0.736135	0.0461927	0.106349	0.00415843	NA	0.0979111	0.0875	0.0789333	-0.00856667	0.905813	7.74363e-05	NA	FALSE
isoComp_00719538	geneComp_00172032	ENST00000544096.5	ENSG00000149716.12	control	HTO_RNPS1_KD_RRM	LTO1	protein_coding	retained_intron	8.76907	8.40581	9.32807	0.190527	0.039173	0.150023	NA	0.514881	0.46166	0.454673	0.0430516	0.029313	-0.021531	NA	0.0585722	0.0549667	0.0488	-0.00616667	0.911733	7.74363e-05	NA	FALSE
isoComp_00719694	geneComp_00172050	ENST00000279394.7	ENSG00000149930.18	control	HTO_RNPS1_KD_RRM	TAOK2	protein_coding	protein_coding	4.32066	4.21434	5.03182	0.0223488	0.141272	0.255218	NA	0.983134	1.44116	0.925329	0.0545374	0.0995757	-0.63366	NA	0.228789	0.342067	0.1831	-0.158967	7.27907e-05	8.72809e-06	FALSE	FALSE
isoComp_00719695	geneComp_00172050	ENST00000308893.9	ENSG00000149930.18	control	HTO_RNPS1_KD_RRM	TAOK2	protein_coding	protein_coding	4.32066	4.21434	5.03182	0.0223488	0.141272	0.255218	NA	2.64673	2.01729	3.3472	0.0544741	0.0523275	0.727706	NA	0.610956	0.4786	0.665767	0.187167	8.72809e-06	8.72809e-06	FALSE	FALSE
isoComp_00719696	geneComp_00172050	ENST00000416441.2	ENSG00000149930.18	control	HTO_RNPS1_KD_RRM	TAOK2	protein_coding	protein_coding	4.32066	4.21434	5.03182	0.0223488	0.141272	0.255218	NA	0.31923	0.327006	0.316699	0.0062266	0.0259643	-0.0448088	NA	0.07425	0.0776	0.0627333	-0.0148667	0.801718	8.72809e-06	FALSE	FALSE
isoComp_00719699	geneComp_00172050	ENST00000570844.1	ENSG00000149930.18	control	HTO_RNPS1_KD_RRM	TAOK2	protein_coding	retained_intron	4.32066	4.21434	5.03182	0.0223488	0.141272	0.255218	NA	0.299018	0.376004	0.383842	0.00459661	0.0169655	0.0289996	NA	0.0690333	0.0892	0.0763333	-0.0128667	0.841082	8.72809e-06	NA	FALSE
isoComp_00719820	geneComp_00172072	ENST00000332592.7	ENSG00000150401.15	control	HTO_RNPS1_KD_RRM	DCUN1D2	protein_coding	protein_coding	4.64603	4.53228	5.05513	0.234725	0.10122	0.157181	NA	0.40372	0	0.724599	0	0.113907	6.19889	NA	0.0791111	0	0.143133	0.143133	1.00325e-13	1.00325e-13	FALSE	FALSE
isoComp_00719821	geneComp_00172072	ENST00000375403.6	ENSG00000150401.15	control	HTO_RNPS1_KD_RRM	DCUN1D2	protein_coding	nonsense_mediated_decay	4.64603	4.53228	5.05513	0.234725	0.10122	0.157181	NA	1.66684	1.51988	1.9778	0.0382049	0.0497064	0.377749	NA	0.361422	0.337067	0.391933	0.0548667	0.531951	1.00325e-13	TRUE	FALSE
isoComp_00719822	geneComp_00172072	ENST00000438545.6	ENSG00000150401.15	control	HTO_RNPS1_KD_RRM	DCUN1D2	protein_coding	nonsense_mediated_decay	4.64603	4.53228	5.05513	0.234725	0.10122	0.157181	NA	0.0455497	0.036051	0.0266368	0.0198397	0.0266368	-0.329938	NA	0.0101667	0.00823333	0.0055	-0.00273333	0.877733	1.00325e-13	TRUE	FALSE
isoComp_00719823	geneComp_00172072	ENST00000439909.2	ENSG00000150401.15	control	HTO_RNPS1_KD_RRM	DCUN1D2	protein_coding	protein_coding	4.64603	4.53228	5.05513	0.234725	0.10122	0.157181	NA	0.157481	0.10902	0.205002	0.10902	0.205002	0.853148	NA	0.0325556	0.0221333	0.0397	0.0175667	1	1.00325e-13	FALSE	FALSE
isoComp_00719824	geneComp_00172072	ENST00000460318.1	ENSG00000150401.15	control	HTO_RNPS1_KD_RRM	DCUN1D2	protein_coding	processed_transcript	4.64603	4.53228	5.05513	0.234725	0.10122	0.157181	NA	0.133771	0.116775	0.131114	0.0592818	0.0793699	0.154599	NA	0.0290111	0.0257667	0.0259	0.000133333	0.995787	1.00325e-13	NA	FALSE
isoComp_00719825	geneComp_00172072	ENST00000465710.1	ENSG00000150401.15	control	HTO_RNPS1_KD_RRM	DCUN1D2	protein_coding	protein_coding	4.64603	4.53228	5.05513	0.234725	0.10122	0.157181	NA	0.423987	0.235085	0.434551	0.0721917	0.107543	0.859066	NA	0.0903056	0.0521	0.0866667	0.0345667	0.652544	1.00325e-13	FALSE	FALSE
isoComp_00719826	geneComp_00172072	ENST00000465938.5	ENSG00000150401.15	control	HTO_RNPS1_KD_RRM	DCUN1D2	protein_coding	protein_coding	4.64603	4.53228	5.05513	0.234725	0.10122	0.157181	NA	0.832024	1.12095	0.915931	0.0835144	0.0292834	-0.288562	NA	0.181356	0.248233	0.1811	-0.0671333	0.197555	1.00325e-13	FALSE	FALSE
isoComp_00719827	geneComp_00172072	ENST00000478244.6	ENSG00000150401.15	control	HTO_RNPS1_KD_RRM	DCUN1D2	protein_coding	protein_coding	4.64603	4.53228	5.05513	0.234725	0.10122	0.157181	NA	0.534545	0.780906	0.173382	0.0900609	0.0917311	-2.10865	NA	0.120417	0.173967	0.0345	-0.139467	0.0752743	1.00325e-13	FALSE	FALSE
isoComp_00719828	geneComp_00172072	ENST00000482038.1	ENSG00000150401.15	control	HTO_RNPS1_KD_RRM	DCUN1D2	protein_coding	retained_intron	4.64603	4.53228	5.05513	0.234725	0.10122	0.157181	NA	0.0456521	0.0452435	0.0240839	0.0452435	0.0240839	-0.696715	NA	0.0100389	0.00993333	0.00466667	-0.00526667	0.98803	1.00325e-13	NA	FALSE
isoComp_00719829	geneComp_00172072	ENST00000491647.1	ENSG00000150401.15	control	HTO_RNPS1_KD_RRM	DCUN1D2	protein_coding	retained_intron	4.64603	4.53228	5.05513	0.234725	0.10122	0.157181	NA	0.147725	0.397233	0.126316	0.12712	0.0354431	-1.5789	NA	0.0319444	0.0852	0.0248333	-0.0603667	0.119872	1.00325e-13	NA	FALSE
isoComp_00719830	geneComp_00172072	ENST00000496873.1	ENSG00000150401.15	control	HTO_RNPS1_KD_RRM	DCUN1D2	protein_coding	protein_coding	4.64603	4.53228	5.05513	0.234725	0.10122	0.157181	NA	0.25474	0.171135	0.315715	0.0389552	0.181927	0.846545	NA	0.05365	0.0373667	0.0620333	0.0246667	0.877751	1.00325e-13	FALSE	FALSE
isoComp_00719901	geneComp_00172082	ENST00000280083.7	ENSG00000150527.17	control	HTO_RNPS1_KD_RRM	MIA2	protein_coding	protein_coding	8.12982	8.0307	8.18117	0.120215	0.0715057	0.0267478	NA	0.244649	0.123075	0.401291	0.080467	0.0536009	1.62792	NA	0.0304222	0.0156	0.0489333	0.0333333	0.278059	2.41309e-17	FALSE	FALSE
isoComp_00719902	geneComp_00172082	ENST00000341502.9	ENSG00000150527.17	control	HTO_RNPS1_KD_RRM	MIA2	protein_coding	protein_coding	8.12982	8.0307	8.18117	0.120215	0.0715057	0.0267478	NA	0.399347	0.363644	0.325265	0.029929	0.0436844	-0.156363	NA	0.04925	0.0453667	0.0398	-0.00556667	0.899616	2.41309e-17	FALSE	FALSE
isoComp_00719903	geneComp_00172082	ENST00000341749.7	ENSG00000150527.17	control	HTO_RNPS1_KD_RRM	MIA2	protein_coding	protein_coding	8.12982	8.0307	8.18117	0.120215	0.0715057	0.0267478	NA	2.90456	3.32417	3.45329	0.325996	0.214325	0.0548165	NA	0.357956	0.414133	0.4217	0.00756667	0.91461	2.41309e-17	FALSE	FALSE
isoComp_00719904	geneComp_00172082	ENST00000348007.7	ENSG00000150527.17	control	HTO_RNPS1_KD_RRM	MIA2	protein_coding	protein_coding	8.12982	8.0307	8.18117	0.120215	0.0715057	0.0267478	NA	1.92739	2.10613	1.22131	0.336859	0.17288	-0.781239	NA	0.23765	0.261967	0.149467	-0.1125	0.149942	2.41309e-17	FALSE	FALSE
isoComp_00719905	geneComp_00172082	ENST00000396158.6	ENSG00000150527.17	control	HTO_RNPS1_KD_RRM	MIA2	protein_coding	protein_coding	8.12982	8.0307	8.18117	0.120215	0.0715057	0.0267478	NA	0.218604	0.581941	0	0.0223154	0	-5.88738	NA	0.0267278	0.0724667	0	-0.0724667	3.33664e-15	2.41309e-17	FALSE	FALSE
isoComp_00719906	geneComp_00172082	ENST00000396165.8	ENSG00000150527.17	control	HTO_RNPS1_KD_RRM	MIA2	protein_coding	protein_coding	8.12982	8.0307	8.18117	0.120215	0.0715057	0.0267478	NA	0.166348	0.194632	0.167489	0.0263803	0.0527541	-0.205307	NA	0.0206944	0.0242333	0.0206	-0.00363333	0.938339	2.41309e-17	FALSE	FALSE
isoComp_00719907	geneComp_00172082	ENST00000553352.1	ENSG00000150527.17	control	HTO_RNPS1_KD_RRM	MIA2	protein_coding	protein_coding	8.12982	8.0307	8.18117	0.120215	0.0715057	0.0267478	NA	0.139541	0.118182	0.0892618	0.0285314	0.0184899	-0.368884	NA	0.0172722	0.0147667	0.0109	-0.00386667	0.856938	2.41309e-17	FALSE	FALSE
isoComp_00719910	geneComp_00172082	ENST00000554392.5	ENSG00000150527.17	control	HTO_RNPS1_KD_RRM	MIA2	protein_coding	protein_coding	8.12982	8.0307	8.18117	0.120215	0.0715057	0.0267478	NA	0.361611	0.243291	0.153306	0.153119	0.0881913	-0.633215	NA	0.0435389	0.0297333	0.0187	-0.0110333	0.954439	2.41309e-17	FALSE	FALSE
isoComp_00719911	geneComp_00172082	ENST00000555716.5	ENSG00000150527.17	control	HTO_RNPS1_KD_RRM	MIA2	protein_coding	protein_coding	8.12982	8.0307	8.18117	0.120215	0.0715057	0.0267478	NA	0.291199	0.437257	0.123203	0.0547813	0.0638884	-1.74748	NA	0.0349111	0.0546333	0.0151667	-0.0394667	0.191678	2.41309e-17	FALSE	FALSE
isoComp_00719912	geneComp_00172082	ENST00000556148.5	ENSG00000150527.17	control	HTO_RNPS1_KD_RRM	MIA2	protein_coding	protein_coding	8.12982	8.0307	8.18117	0.120215	0.0715057	0.0267478	NA	1.1572	0.340669	1.63073	0.0237653	0.0861902	2.22616	NA	0.14265	0.0424667	0.1992	0.156733	2.41309e-17	2.41309e-17	FALSE	FALSE
isoComp_00719915	geneComp_00172082	ENST00000557038.5	ENSG00000150527.17	control	HTO_RNPS1_KD_RRM	MIA2	protein_coding	protein_coding	8.12982	8.0307	8.18117	0.120215	0.0715057	0.0267478	NA	0.119786	0.0110458	0.26439	0.0110458	0.148555	3.70462	NA	0.0146222	0.0014	0.0325333	0.0311333	0.421329	2.41309e-17	FALSE	FALSE
isoComp_00720292	geneComp_00172137	ENST00000280700.10	ENSG00000151092.17	control	HTO_RNPS1_KD_RRM	NGLY1	protein_coding	protein_coding	14.9316	15.376	13.5441	0.297465	0.134253	-0.182885	NA	3.94748	5.66196	2.13863	0.0634588	0.257752	-1.40043	NA	0.257767	0.3684	0.157533	-0.210867	1.4606e-13	1.4606e-13	FALSE	FALSE
isoComp_00720293	geneComp_00172137	ENST00000308710.9	ENSG00000151092.17	control	HTO_RNPS1_KD_RRM	NGLY1	protein_coding	protein_coding	14.9316	15.376	13.5441	0.297465	0.134253	-0.182885	NA	0.746827	0.784439	0.976816	0.134015	0.0895069	0.312845	NA	0.0502333	0.051	0.0721333	0.0211333	0.395873	1.4606e-13	FALSE	FALSE
isoComp_00720294	geneComp_00172137	ENST00000396649.7	ENSG00000151092.17	control	HTO_RNPS1_KD_RRM	NGLY1	protein_coding	protein_coding	14.9316	15.376	13.5441	0.297465	0.134253	-0.182885	NA	5.58396	4.71082	6.08401	0.156163	0.0195989	0.368354	NA	0.378517	0.307	0.449267	0.142267	3.45548e-08	1.4606e-13	FALSE	FALSE
isoComp_00720297	geneComp_00172137	ENST00000428257.5	ENSG00000151092.17	control	HTO_RNPS1_KD_RRM	NGLY1	protein_coding	protein_coding	14.9316	15.376	13.5441	0.297465	0.134253	-0.182885	NA	0.160628	0	0	0	0	0	NA	0.0108056	0	0	0	NA	1.4606e-13	FALSE	FALSE
isoComp_00720299	geneComp_00172137	ENST00000463611.1	ENSG00000151092.17	control	HTO_RNPS1_KD_RRM	NGLY1	protein_coding	processed_transcript	14.9316	15.376	13.5441	0.297465	0.134253	-0.182885	NA	0.37232	0.225952	0.291288	0.0874274	0.0436287	0.35265	NA	0.0254167	0.0148333	0.0214667	0.00663333	0.702241	1.4606e-13	NA	FALSE
isoComp_00720300	geneComp_00172137	ENST00000467224.5	ENSG00000151092.17	control	HTO_RNPS1_KD_RRM	NGLY1	protein_coding	processed_transcript	14.9316	15.376	13.5441	0.297465	0.134253	-0.182885	NA	1.23443	1.25529	1.12645	0.194029	0.0727906	-0.154931	NA	0.0828722	0.0813	0.0831667	0.00186667	0.957289	1.4606e-13	NA	FALSE
isoComp_00720302	geneComp_00172137	ENST00000478991.1	ENSG00000151092.17	control	HTO_RNPS1_KD_RRM	NGLY1	protein_coding	retained_intron	14.9316	15.376	13.5441	0.297465	0.134253	-0.182885	NA	0.196465	0.371729	0.189482	0.130361	0.0373873	-0.936292	NA	0.0132389	0.0241667	0.0140333	-0.0101333	0.77219	1.4606e-13	NA	FALSE
isoComp_00720303	geneComp_00172137	ENST00000489271.5	ENSG00000151092.17	control	HTO_RNPS1_KD_RRM	NGLY1	protein_coding	retained_intron	14.9316	15.376	13.5441	0.297465	0.134253	-0.182885	NA	0.47368	0.511682	0.530114	0.103471	0.0377975	0.0500933	NA	0.0319556	0.0330667	0.0391667	0.0061	0.813232	1.4606e-13	NA	FALSE
isoComp_00720304	geneComp_00172137	ENST00000493324.5	ENSG00000151092.17	control	HTO_RNPS1_KD_RRM	NGLY1	protein_coding	retained_intron	14.9316	15.376	13.5441	0.297465	0.134253	-0.182885	NA	1.06634	0.898735	1.06837	0.0986544	0.0452754	0.246914	NA	0.0720333	0.0583	0.0789333	0.0206333	0.280967	1.4606e-13	NA	FALSE
isoComp_00720305	geneComp_00172137	ENST00000496726.5	ENSG00000151092.17	control	HTO_RNPS1_KD_RRM	NGLY1	protein_coding	retained_intron	14.9316	15.376	13.5441	0.297465	0.134253	-0.182885	NA	0.707035	0.668264	0.630186	0.0362553	0.0653141	-0.083355	NA	0.0476778	0.0434	0.0466	0.0032	0.871843	1.4606e-13	NA	FALSE
isoComp_00720453	geneComp_00172157	ENST00000376019.5	ENSG00000151287.17	control	HTO_RNPS1_KD_RRM	TEX30	protein_coding	protein_coding	21.5895	18.925	21.3553	0.837067	0.451269	0.174215	NA	0.686655	0.648404	0.66725	0.0386569	0.0514922	0.040715	NA	0.032	0.0345667	0.0313667	-0.0032	0.88262	0.0339033	FALSE	FALSE
isoComp_00720454	geneComp_00172157	ENST00000376021.8	ENSG00000151287.17	control	HTO_RNPS1_KD_RRM	TEX30	protein_coding	protein_coding	21.5895	18.925	21.3553	0.837067	0.451269	0.174215	NA	6.69921	5.00025	6.03084	0.138571	0.570575	0.269866	NA	0.30825	0.2649	0.283367	0.0184667	0.897651	0.0339033	FALSE	FALSE
isoComp_00720456	geneComp_00172157	ENST00000376029.3	ENSG00000151287.17	control	HTO_RNPS1_KD_RRM	TEX30	protein_coding	protein_coding	21.5895	18.925	21.3553	0.837067	0.451269	0.174215	NA	7.54514	5.36495	8.82134	0.969683	0.0516541	0.716381	NA	0.347083	0.2802	0.4135	0.1333	0.0339033	0.0339033	FALSE	FALSE
isoComp_00720457	geneComp_00172157	ENST00000376032.9	ENSG00000151287.17	control	HTO_RNPS1_KD_RRM	TEX30	protein_coding	protein_coding	21.5895	18.925	21.3553	0.837067	0.451269	0.174215	NA	6.29546	7.55563	5.65977	0.191364	0.968024	-0.416169	NA	0.295878	0.401433	0.263467	-0.137967	0.0685534	0.0339033	FALSE	FALSE
isoComp_00720603	geneComp_00172178	ENST00000343765.6	ENSG00000151445.16	control	HTO_RNPS1_KD_RRM	VIPAS39	protein_coding	protein_coding	5.9169	6.22283	5.77308	0.0315034	0.369988	-0.108049	NA	0.278895	0.473184	0.305598	0.137642	0.0487398	-0.614486	NA	0.0479389	0.0758667	0.0543	-0.0215667	0.808176	0.012389	FALSE	FALSE
isoComp_00720605	geneComp_00172178	ENST00000553576.5	ENSG00000151445.16	control	HTO_RNPS1_KD_RRM	VIPAS39	protein_coding	retained_intron	5.9169	6.22283	5.77308	0.0315034	0.369988	-0.108049	NA	0.417907	0.156883	0.756164	0.0447854	0.240347	2.19882	NA	0.0709722	0.0252667	0.126867	0.1016	0.012389	0.012389	NA	FALSE
isoComp_00720607	geneComp_00172178	ENST00000553888.5	ENSG00000151445.16	control	HTO_RNPS1_KD_RRM	VIPAS39	protein_coding	protein_coding	5.9169	6.22283	5.77308	0.0315034	0.369988	-0.108049	NA	0.510263	0.581671	0.456835	0.0518031	0.0478545	-0.341882	NA	0.0858944	0.0935	0.079	-0.0145	0.801459	0.012389	FALSE	FALSE
isoComp_00720608	geneComp_00172178	ENST00000555854.1	ENSG00000151445.16	control	HTO_RNPS1_KD_RRM	VIPAS39	protein_coding	retained_intron	5.9169	6.22283	5.77308	0.0315034	0.369988	-0.108049	NA	0.738174	0.514503	0.734123	0.0471223	0.163799	0.504589	NA	0.125294	0.0827667	0.125733	0.0429667	0.442245	0.012389	NA	FALSE
isoComp_00720611	geneComp_00172178	ENST00000557658.6	ENSG00000151445.16	control	HTO_RNPS1_KD_RRM	VIPAS39	protein_coding	protein_coding	5.9169	6.22283	5.77308	0.0315034	0.369988	-0.108049	NA	3.85948	4.37098	3.41296	0.0491844	0.0755371	-0.35601	NA	0.65135	0.702433	0.5956	-0.106833	0.0533295	0.012389	FALSE	FALSE
isoComp_00720717	geneComp_00172193	ENST00000393077.2	ENSG00000151532.13	control	HTO_RNPS1_KD_RRM	VTI1A	protein_coding	protein_coding	6.4488	7.02334	6.27828	0.210945	0.185922	-0.161546	NA	2.56302	2.22251	2.6981	0.0717901	0.0913458	0.27862	NA	0.402056	0.3176	0.430833	0.113233	0.0302244	3.37286e-14	FALSE	FALSE
isoComp_00720718	geneComp_00172193	ENST00000432306.5	ENSG00000151532.13	control	HTO_RNPS1_KD_RRM	VTI1A	protein_coding	protein_coding	6.4488	7.02334	6.27828	0.210945	0.185922	-0.161546	NA	0.213384	0.13579	0.402253	0.0135133	0.0508142	1.49964	NA	0.03355	0.0194	0.0638	0.0444	0.00458639	3.37286e-14	FALSE	FALSE
isoComp_00720719	geneComp_00172193	ENST00000472892.1	ENSG00000151532.13	control	HTO_RNPS1_KD_RRM	VTI1A	protein_coding	processed_transcript	6.4488	7.02334	6.27828	0.210945	0.185922	-0.161546	NA	0.413896	0.560224	0.469857	0.0712067	0.042384	-0.248925	NA	0.0644056	0.0803667	0.0746333	-0.00573333	0.9432	3.37286e-14	NA	FALSE
isoComp_00720720	geneComp_00172193	ENST00000480057.1	ENSG00000151532.13	control	HTO_RNPS1_KD_RRM	VTI1A	protein_coding	processed_transcript	6.4488	7.02334	6.27828	0.210945	0.185922	-0.161546	NA	0.137651	0.146873	0.149222	0.0556207	0.0161459	0.0214433	NA	0.0208889	0.0206333	0.0237	0.00306667	0.877611	3.37286e-14	NA	FALSE
isoComp_00720721	geneComp_00172193	ENST00000483122.1	ENSG00000151532.13	control	HTO_RNPS1_KD_RRM	VTI1A	protein_coding	processed_transcript	6.4488	7.02334	6.27828	0.210945	0.185922	-0.161546	NA	1.63458	3.03399	1.24023	0.172008	0.0707207	-1.28377	NA	0.252828	0.431367	0.197233	-0.234133	3.37286e-14	3.37286e-14	NA	FALSE
isoComp_00720722	geneComp_00172193	ENST00000489142.5	ENSG00000151532.13	control	HTO_RNPS1_KD_RRM	VTI1A	protein_coding	processed_transcript	6.4488	7.02334	6.27828	0.210945	0.185922	-0.161546	NA	0.206838	0.201703	0.20607	0.0448694	0.078544	0.0294624	NA	0.0320833	0.0285667	0.0332667	0.0047	0.960593	3.37286e-14	NA	FALSE
isoComp_00720723	geneComp_00172193	ENST00000489357.5	ENSG00000151532.13	control	HTO_RNPS1_KD_RRM	VTI1A	protein_coding	processed_transcript	6.4488	7.02334	6.27828	0.210945	0.185922	-0.161546	NA	0.289277	0.0375068	0.241838	0.0375068	0.169691	2.40629	NA	0.0446778	0.00553333	0.0393667	0.0338333	0.658123	3.37286e-14	NA	FALSE
isoComp_00720724	geneComp_00172193	ENST00000494728.5	ENSG00000151532.13	control	HTO_RNPS1_KD_RRM	VTI1A	protein_coding	processed_transcript	6.4488	7.02334	6.27828	0.210945	0.185922	-0.161546	NA	0.438164	0.290363	0.39196	0.145193	0.110867	0.420344	NA	0.0647722	0.0408667	0.0616333	0.0207667	0.805919	3.37286e-14	NA	FALSE
isoComp_00720725	geneComp_00172193	ENST00000496445.5	ENSG00000151532.13	control	HTO_RNPS1_KD_RRM	VTI1A	protein_coding	processed_transcript	6.4488	7.02334	6.27828	0.210945	0.185922	-0.161546	NA	0.551986	0.394394	0.478741	0.0646598	0.149624	0.27331	NA	0.08475	0.0557333	0.0755333	0.0198	0.844782	3.37286e-14	NA	FALSE
isoComp_00721170	geneComp_00172259	ENST00000370203.9	ENSG00000152078.10	control	HTO_RNPS1_KD_RRM	TLCD4	protein_coding	protein_coding	5.25533	5.50189	5.78544	0.330792	0.215934	0.0723693	NA	3.58415	4.17063	3.79056	0.124004	0.0701836	-0.13751	NA	0.68415	0.7608	0.656267	-0.104533	0.0404542	0.0404542	FALSE	FALSE
isoComp_00721171	geneComp_00172259	ENST00000455656.1	ENSG00000152078.10	control	HTO_RNPS1_KD_RRM	TLCD4	protein_coding	protein_coding	5.25533	5.50189	5.78544	0.330792	0.215934	0.0723693	NA	1.30919	0.894495	1.68389	0.496836	0.217796	0.905154	NA	0.24975	0.1545	0.289567	0.135067	0.67747	0.0404542	FALSE	FALSE
isoComp_00721172	geneComp_00172259	ENST00000456991.5	ENSG00000152078.10	control	HTO_RNPS1_KD_RRM	TLCD4	protein_coding	protein_coding	5.25533	5.50189	5.78544	0.330792	0.215934	0.0723693	NA	0.162963	0.206158	0.170502	0.125423	0.0380983	-0.260077	NA	0.03035	0.0396333	0.0290667	-0.0105667	0.985075	0.0404542	FALSE	FALSE
isoComp_00721173	geneComp_00172259	ENST00000463375.1	ENSG00000152078.10	control	HTO_RNPS1_KD_RRM	TLCD4	protein_coding	processed_transcript	5.25533	5.50189	5.78544	0.330792	0.215934	0.0723693	NA	0.19903	0.230607	0.140487	0.230607	0.0910063	-0.677034	NA	0.0357611	0.0451	0.0250667	-0.0200333	0.841919	0.0404542	NA	FALSE
isoComp_00721353	geneComp_00172295	ENST00000394945.6	ENSG00000152377.14	control	HTO_RNPS1_KD_RRM	SPOCK1	protein_coding	protein_coding	5.40941	3.00724	10.0166	0.164944	0.679251	1.73254	NA	4.75521	2.85383	8.24326	0.0978794	0.110957	1.52702	NA	0.907578	0.951667	0.828867	-0.1228	2.57787e-09	2.57787e-09	FALSE	FALSE
isoComp_00721355	geneComp_00172295	ENST00000505690.1	ENSG00000152377.14	control	HTO_RNPS1_KD_RRM	SPOCK1	protein_coding	protein_coding	5.40941	3.00724	10.0166	0.164944	0.679251	1.73254	NA	0.470759	0	1.39491	0	0.460433	7.13433	NA	0.0602	0	0.134533	0.134533	6.80246e-08	2.57787e-09	FALSE	FALSE
isoComp_00721389	geneComp_00172303	ENST00000282282.3	ENSG00000152433.14	control	HTO_RNPS1_KD_RRM	ZNF547	protein_coding	protein_coding	1.01882	1.21049	1.04368	0.0567004	0.0788229	-0.212034	NA	0.506164	0.484534	0.701915	0.0427226	0.0367923	0.525635	NA	0.503833	0.404467	0.678733	0.274267	0.0255676	0.0255676	FALSE	TRUE
isoComp_00721390	geneComp_00172303	ENST00000595335.5	ENSG00000152433.14	control	HTO_RNPS1_KD_RRM	ZNF547	protein_coding	nonsense_mediated_decay	1.01882	1.21049	1.04368	0.0567004	0.0788229	-0.212034	NA	0.389497	0.562156	0.25707	0.120466	0.0786379	-1.09919	NA	0.376383	0.4589	0.237433	-0.221467	0.236146	0.0255676	TRUE	TRUE
isoComp_00721391	geneComp_00172303	ENST00000597567.1	ENSG00000152433.14	control	HTO_RNPS1_KD_RRM	ZNF547	protein_coding	protein_coding	1.01882	1.21049	1.04368	0.0567004	0.0788229	-0.212034	NA	0.0255825	0.0460685	0.0134102	0.0231272	0.0134102	-1.26005	NA	0.02445	0.0394	0.0148667	-0.0245333	0.820396	0.0255676	FALSE	TRUE
isoComp_00721392	geneComp_00172303	ENST00000599604.1	ENSG00000152433.14	control	HTO_RNPS1_KD_RRM	ZNF547	protein_coding	protein_coding	1.01882	1.21049	1.04368	0.0567004	0.0788229	-0.212034	NA	0.0975784	0.117734	0.0712803	0.0248294	0.0361326	-0.652164	NA	0.0953278	0.0972333	0.0689667	-0.0282667	0.821173	0.0255676	FALSE	TRUE
isoComp_00721473	geneComp_00172318	ENST00000380958.8	ENSG00000152520.14	control	HTO_RNPS1_KD_RRM	PAN3	protein_coding	protein_coding	2.53466	2.66495	3.07777	0.0639038	0.0729491	0.207056	NA	0.587827	0.89164	0.411395	0.0608265	0.0467174	-1.09738	NA	0.238928	0.3346	0.133467	-0.201133	3.95056e-05	3.95056e-05	FALSE	FALSE
isoComp_00721474	geneComp_00172318	ENST00000399613.1	ENSG00000152520.14	control	HTO_RNPS1_KD_RRM	PAN3	protein_coding	protein_coding	2.53466	2.66495	3.07777	0.0639038	0.0729491	0.207056	NA	1.41625	1.3427	1.92646	0.101914	0.0577326	0.517583	NA	0.554306	0.504467	0.626267	0.1218	0.159194	3.95056e-05	FALSE	FALSE
isoComp_00721475	geneComp_00172318	ENST00000483842.1	ENSG00000152520.14	control	HTO_RNPS1_KD_RRM	PAN3	protein_coding	processed_transcript	2.53466	2.66495	3.07777	0.0639038	0.0729491	0.207056	NA	0.149507	0.128799	0.152612	0.0501469	0.0610602	0.228441	NA	0.05865	0.0477333	0.0488	0.00106667	0.992271	3.95056e-05	NA	FALSE
isoComp_00721476	geneComp_00172318	ENST00000503791.5	ENSG00000152520.14	control	HTO_RNPS1_KD_RRM	PAN3	protein_coding	retained_intron	2.53466	2.66495	3.07777	0.0639038	0.0729491	0.207056	NA	0.381074	0.301807	0.5873	0.0134978	0.0462969	0.937801	NA	0.148122	0.113167	0.191467	0.0783	0.205078	3.95056e-05	NA	FALSE
isoComp_00721484	geneComp_00172320	ENST00000359794.11	ENSG00000152556.17	control	HTO_RNPS1_KD_RRM	PFKM	protein_coding	protein_coding	35.5968	54.1876	28.9293	1.34862	0.288578	-0.905199	NA	5.33178	8.77726	3.23043	0.169786	0.09364	-1.43923	NA	0.14455	0.162333	0.111633	-0.0507	0.000538219	1.13763e-74	FALSE	FALSE
isoComp_00721486	geneComp_00172320	ENST00000546964.5	ENSG00000152556.17	control	HTO_RNPS1_KD_RRM	PFKM	protein_coding	retained_intron	35.5968	54.1876	28.9293	1.34862	0.288578	-0.905199	NA	8.272	6.81305	12.3509	0.355949	0.538436	0.857293	NA	0.263328	0.125933	0.427	0.301067	8.66965e-52	1.13763e-74	NA	FALSE
isoComp_00721488	geneComp_00172320	ENST00000547148.5	ENSG00000152556.17	control	HTO_RNPS1_KD_RRM	PFKM	protein_coding	retained_intron	35.5968	54.1876	28.9293	1.34862	0.288578	-0.905199	NA	0.397373	0.515898	0.519946	0.0612897	0.106293	0.0110644	NA	0.0119556	0.0095	0.0180333	0.00853333	0.170153	1.13763e-74	NA	FALSE
isoComp_00721490	geneComp_00172320	ENST00000547587.5	ENSG00000152556.17	control	HTO_RNPS1_KD_RRM	PFKM	protein_coding	protein_coding	35.5968	54.1876	28.9293	1.34862	0.288578	-0.905199	NA	11.1034	20.4759	8.10345	0.299458	0.326549	-1.33625	NA	0.293044	0.3785	0.279933	-0.0985667	5.50585e-05	1.13763e-74	FALSE	FALSE
isoComp_00721492	geneComp_00172320	ENST00000548345.5	ENSG00000152556.17	control	HTO_RNPS1_KD_RRM	PFKM	protein_coding	protein_coding	35.5968	54.1876	28.9293	1.34862	0.288578	-0.905199	NA	0.380581	0	0.249795	0	0.132103	4.6993	NA	0.0157667	0	0.00866667	0.00866667	0.133552	1.13763e-74	FALSE	FALSE
isoComp_00721493	geneComp_00172320	ENST00000548720.5	ENSG00000152556.17	control	HTO_RNPS1_KD_RRM	PFKM	protein_coding	retained_intron	35.5968	54.1876	28.9293	1.34862	0.288578	-0.905199	NA	0.717504	1.00694	0.390995	0.134087	0.075687	-1.34258	NA	0.0210278	0.0184667	0.0135	-0.00496667	0.640982	1.13763e-74	NA	FALSE
isoComp_00721504	geneComp_00172320	ENST00000551804.5	ENSG00000152556.17	control	HTO_RNPS1_KD_RRM	PFKM	protein_coding	protein_coding	35.5968	54.1876	28.9293	1.34862	0.288578	-0.905199	NA	2.87147	4.12962	0.964532	0.453658	0.0510339	-2.08672	NA	0.079	0.0759	0.0333333	-0.0425667	1.97882e-06	1.13763e-74	FALSE	FALSE
isoComp_00721506	geneComp_00172320	ENST00000552752.5	ENSG00000152556.17	control	HTO_RNPS1_KD_RRM	PFKM	protein_coding	nonsense_mediated_decay	35.5968	54.1876	28.9293	1.34862	0.288578	-0.905199	NA	0.490529	0.351153	0.592832	0.0486979	0.032508	0.739144	NA	0.0160167	0.0065	0.0205	0.014	3.71017e-05	1.13763e-74	TRUE	FALSE
isoComp_00721508	geneComp_00172320	ENST00000552818.1	ENSG00000152556.17	control	HTO_RNPS1_KD_RRM	PFKM	protein_coding	retained_intron	35.5968	54.1876	28.9293	1.34862	0.288578	-0.905199	NA	0.435935	0.349126	0.444035	0.0571164	0.0790805	0.338311	NA	0.0145944	0.00646667	0.0153	0.00883333	0.0369926	1.13763e-74	NA	FALSE
isoComp_00721510	geneComp_00172320	ENST00000629846.2	ENSG00000152556.17	control	HTO_RNPS1_KD_RRM	PFKM	protein_coding	protein_coding	35.5968	54.1876	28.9293	1.34862	0.288578	-0.905199	NA	3.68006	9.21151	0	1.05697	0	-9.84886	NA	0.0842333	0.169267	0	-0.169267	1.13763e-74	1.13763e-74	FALSE	FALSE
isoComp_00721636	geneComp_00172343	ENST00000371022.3	ENSG00000152763.17	control	HTO_RNPS1_KD_RRM	WDR78	protein_coding	protein_coding	1.74969	2.71933	1.99788	0.319789	0.375247	-0.442873	NA	0.410726	0.458367	0.644039	0.117976	0.0191696	0.481737	NA	0.247794	0.166967	0.3507	0.183733	0.215148	0.00727392	FALSE	FALSE
isoComp_00721637	geneComp_00172343	ENST00000371023.7	ENSG00000152763.17	control	HTO_RNPS1_KD_RRM	WDR78	protein_coding	protein_coding	1.74969	2.71933	1.99788	0.319789	0.375247	-0.442873	NA	0.112458	0.0987369	0.217079	0.0599164	0.03741	1.06235	NA	0.0686056	0.0374	0.1117	0.0743	0.344112	0.00727392	FALSE	FALSE
isoComp_00721638	geneComp_00172343	ENST00000371026.8	ENSG00000152763.17	control	HTO_RNPS1_KD_RRM	WDR78	protein_coding	protein_coding	1.74969	2.71933	1.99788	0.319789	0.375247	-0.442873	NA	0.0306229	0.027347	0.0246572	0.027347	0.0246572	-0.107834	NA	0.0215333	0.00813333	0.0180333	0.0099	0.98549	0.00727392	FALSE	FALSE
isoComp_00721639	geneComp_00172343	ENST00000464352.6	ENSG00000152763.17	control	HTO_RNPS1_KD_RRM	WDR78	protein_coding	protein_coding	1.74969	2.71933	1.99788	0.319789	0.375247	-0.442873	NA	0.0250452	0.0246372	0.0398022	0.0246372	0.0243509	0.523889	NA	0.0138444	0.0103333	0.0165	0.00616667	0.811647	0.00727392	FALSE	FALSE
isoComp_00721641	geneComp_00172343	ENST00000474506.1	ENSG00000152763.17	control	HTO_RNPS1_KD_RRM	WDR78	protein_coding	processed_transcript	1.74969	2.71933	1.99788	0.319789	0.375247	-0.442873	NA	0.81792	1.8181	0.641477	0.275452	0.309629	-1.48856	NA	0.428578	0.664533	0.286933	-0.3776	0.00727392	0.00727392	NA	FALSE
isoComp_00721642	geneComp_00172343	ENST00000488333.2	ENSG00000152763.17	control	HTO_RNPS1_KD_RRM	WDR78	protein_coding	protein_coding	1.74969	2.71933	1.99788	0.319789	0.375247	-0.442873	NA	0.0703444	0.0437467	0.109297	0.0437467	0.0327105	1.1503	NA	0.0451222	0.0130333	0.0631	0.0500667	0.404615	0.00727392	FALSE	FALSE
isoComp_00721643	geneComp_00172343	ENST00000491297.6	ENSG00000152763.17	control	HTO_RNPS1_KD_RRM	WDR78	protein_coding	nonsense_mediated_decay	1.74969	2.71933	1.99788	0.319789	0.375247	-0.442873	NA	0.029407	0.0429598	0.0435048	0.00934187	0.0143332	0.0147712	NA	0.0169556	0.0166667	0.0224333	0.00576667	0.951885	0.00727392	TRUE	FALSE
isoComp_00721645	geneComp_00172343	ENST00000531552.1	ENSG00000152763.17	control	HTO_RNPS1_KD_RRM	WDR78	protein_coding	protein_coding	1.74969	2.71933	1.99788	0.319789	0.375247	-0.442873	NA	0.020748	0.0223675	0.0244412	0.0223675	0.0244412	0.0895896	NA	0.0144278	0.0094	0.0124667	0.00306667	0.972531	0.00727392	FALSE	FALSE
isoComp_00721646	geneComp_00172343	ENST00000531980.5	ENSG00000152763.17	control	HTO_RNPS1_KD_RRM	WDR78	protein_coding	nonsense_mediated_decay	1.74969	2.71933	1.99788	0.319789	0.375247	-0.442873	NA	0.0878409	0.132206	0.0496951	0.0665264	0.00246068	-1.2523	NA	0.0519778	0.0534	0.0265333	-0.0268667	0.843644	0.00727392	TRUE	FALSE
isoComp_00721647	geneComp_00172343	ENST00000532629.1	ENSG00000152763.17	control	HTO_RNPS1_KD_RRM	WDR78	protein_coding	nonsense_mediated_decay	1.74969	2.71933	1.99788	0.319789	0.375247	-0.442873	NA	0.129772	0.0432422	0.189157	0.0432422	0.0946074	1.90326	NA	0.0819	0.0179	0.0835333	0.0656333	0.56591	0.00727392	TRUE	FALSE
isoComp_00721803	geneComp_00172365	ENST00000282903.10	ENSG00000152952.12	control	HTO_RNPS1_KD_RRM	PLOD2	protein_coding	protein_coding	30.3003	30.7809	34.1117	1.21671	0.633872	0.148185	NA	8.74391	8.28864	14.3875	0.496797	0.371864	0.794868	NA	0.285439	0.268867	0.422167	0.1533	4.12416e-13	2.11434e-18	FALSE	FALSE
isoComp_00721804	geneComp_00172365	ENST00000360060.7	ENSG00000152952.12	control	HTO_RNPS1_KD_RRM	PLOD2	protein_coding	protein_coding	30.3003	30.7809	34.1117	1.21671	0.633872	0.148185	NA	17.1306	18.53	15.0478	0.669543	0.534479	-0.300128	NA	0.568033	0.602233	0.4409	-0.161333	2.11434e-18	2.11434e-18	FALSE	FALSE
isoComp_00721805	geneComp_00172365	ENST00000460520.1	ENSG00000152952.12	control	HTO_RNPS1_KD_RRM	PLOD2	protein_coding	retained_intron	30.3003	30.7809	34.1117	1.21671	0.633872	0.148185	NA	0.495508	0.252083	0.358969	0.157995	0.0347537	0.493475	NA	0.0160389	0.0079	0.0105667	0.00266667	0.792608	2.11434e-18	NA	FALSE
isoComp_00721808	geneComp_00172365	ENST00000475505.1	ENSG00000152952.12	control	HTO_RNPS1_KD_RRM	PLOD2	protein_coding	retained_intron	30.3003	30.7809	34.1117	1.21671	0.633872	0.148185	NA	0.656701	0.540429	0.801052	0.0564831	0.0902775	0.559236	NA	0.0217778	0.0174667	0.0235333	0.00606667	0.529812	2.11434e-18	NA	FALSE
isoComp_00721809	geneComp_00172365	ENST00000478436.1	ENSG00000152952.12	control	HTO_RNPS1_KD_RRM	PLOD2	protein_coding	retained_intron	30.3003	30.7809	34.1117	1.21671	0.633872	0.148185	NA	0.971744	0.663633	1.3539	0.0302802	0.0336471	1.01771	NA	0.0320833	0.0215333	0.0397333	0.0182	0.00236759	2.11434e-18	NA	FALSE
isoComp_00721810	geneComp_00172365	ENST00000480704.1	ENSG00000152952.12	control	HTO_RNPS1_KD_RRM	PLOD2	protein_coding	nonsense_mediated_decay	30.3003	30.7809	34.1117	1.21671	0.633872	0.148185	NA	1.40278	1.44074	1.33804	0.0490064	0.295876	-0.105928	NA	0.04665	0.0468333	0.0389333	-0.0079	0.754173	2.11434e-18	TRUE	FALSE
isoComp_00721811	geneComp_00172365	ENST00000494950.5	ENSG00000152952.12	control	HTO_RNPS1_KD_RRM	PLOD2	protein_coding	protein_coding	30.3003	30.7809	34.1117	1.21671	0.633872	0.148185	NA	0.873906	1.0654	0.796198	0.288349	0.197204	-0.415664	NA	0.0291278	0.0351333	0.0233333	-0.0118	0.759191	2.11434e-18	FALSE	FALSE
isoComp_00722147	geneComp_00172411	ENST00000371347.10	ENSG00000153291.16	control	HTO_RNPS1_KD_RRM	SLC25A27	protein_coding	protein_coding	1.68854	2.7583	1.37584	0.145316	0.0610603	-0.998237	NA	0.27975	0.322471	0.360456	0.019633	0.00818201	0.156077	NA	0.185161	0.116933	0.262733	0.1458	0.0108787	7.96375e-07	FALSE	FALSE
isoComp_00722148	geneComp_00172411	ENST00000411689.6	ENSG00000153291.16	control	HTO_RNPS1_KD_RRM	SLC25A27	protein_coding	protein_coding	1.68854	2.7583	1.37584	0.145316	0.0610603	-0.998237	NA	0.135362	0.40329	0	0.0189643	0	-5.36908	NA	0.0708833	0.147367	0	-0.147367	7.96375e-07	7.96375e-07	FALSE	FALSE
isoComp_00722149	geneComp_00172411	ENST00000603486.5	ENSG00000153291.16	control	HTO_RNPS1_KD_RRM	SLC25A27	protein_coding	protein_coding	1.68854	2.7583	1.37584	0.145316	0.0610603	-0.998237	NA	0.616376	0.961328	0.519953	0.0732127	0.0627694	-0.874095	NA	0.365517	0.347633	0.376633	0.029	0.865584	7.96375e-07	FALSE	FALSE
isoComp_00722150	geneComp_00172411	ENST00000603501.1	ENSG00000153291.16	control	HTO_RNPS1_KD_RRM	SLC25A27	protein_coding	processed_transcript	1.68854	2.7583	1.37584	0.145316	0.0610603	-0.998237	NA	0.0375965	0	0	0	0	0	NA	0.0224	0	0	0	NA	7.96375e-07	NA	FALSE
isoComp_00722151	geneComp_00172411	ENST00000604127.5	ENSG00000153291.16	control	HTO_RNPS1_KD_RRM	SLC25A27	protein_coding	nonsense_mediated_decay	1.68854	2.7583	1.37584	0.145316	0.0610603	-0.998237	NA	0.201755	0.360135	0.0509322	0.0717865	0.0290886	-2.60278	NA	0.125233	0.1296	0.0390333	-0.0905667	0.199276	7.96375e-07	TRUE	FALSE
isoComp_00722152	geneComp_00172411	ENST00000604217.5	ENSG00000153291.16	control	HTO_RNPS1_KD_RRM	SLC25A27	protein_coding	protein_coding	1.68854	2.7583	1.37584	0.145316	0.0610603	-0.998237	NA	0.0205379	0	0.0665851	0	0.0665851	2.93706	NA	0.0147667	0	0.0453333	0.0453333	0.752335	7.96375e-07	FALSE	FALSE
isoComp_00722153	geneComp_00172411	ENST00000604616.1	ENSG00000153291.16	control	HTO_RNPS1_KD_RRM	SLC25A27	protein_coding	protein_coding	1.68854	2.7583	1.37584	0.145316	0.0610603	-0.998237	NA	0.325413	0.647834	0.291028	0.119071	0.0175148	-1.12783	NA	0.172528	0.232867	0.2116	-0.0212667	0.916319	7.96375e-07	FALSE	FALSE
isoComp_00722154	geneComp_00172411	ENST00000604908.1	ENSG00000153291.16	control	HTO_RNPS1_KD_RRM	SLC25A27	protein_coding	processed_transcript	1.68854	2.7583	1.37584	0.145316	0.0610603	-0.998237	NA	0.0717489	0.0632388	0.0868865	0.0632388	0.0247376	0.403687	NA	0.0435222	0.0256333	0.0646667	0.0390333	0.525936	7.96375e-07	NA	FALSE
isoComp_00722254	geneComp_00172420	ENST00000283410.4	ENSG00000153391.15	control	HTO_RNPS1_KD_RRM	INO80C	protein_coding	retained_intron	1.90736	1.40532	2.21045	0.204291	0.110858	0.64972	NA	0.0716339	0.067552	0.143107	0.0500908	0.0376193	0.9813	NA	0.0371167	0.0405333	0.0658	0.0252667	0.835121	0.0248633	NA	FALSE
isoComp_00722255	geneComp_00172420	ENST00000334598.11	ENSG00000153391.15	control	HTO_RNPS1_KD_RRM	INO80C	protein_coding	protein_coding	1.90736	1.40532	2.21045	0.204291	0.110858	0.64972	NA	1.27012	1.05423	1.21611	0.144082	0.122039	0.204284	NA	0.676367	0.752	0.5493	-0.2027	0.0248633	0.0248633	FALSE	FALSE
isoComp_00722256	geneComp_00172420	ENST00000441607.6	ENSG00000153391.15	control	HTO_RNPS1_KD_RRM	INO80C	protein_coding	protein_coding	1.90736	1.40532	2.21045	0.204291	0.110858	0.64972	NA	0.0738928	0	0.0601479	0	0.015968	2.8104	NA	0.0328611	0	0.0273	0.0273	0.275926	0.0248633	FALSE	FALSE
isoComp_00722258	geneComp_00172420	ENST00000586449.1	ENSG00000153391.15	control	HTO_RNPS1_KD_RRM	INO80C	protein_coding	nonsense_mediated_decay	1.90736	1.40532	2.21045	0.204291	0.110858	0.64972	NA	0.027758	0.0471805	0.025781	0.0270805	0.0130997	-0.67633	NA	0.0162444	0.039	0.0113667	-0.0276333	0.824915	0.0248633	TRUE	FALSE
isoComp_00722260	geneComp_00172420	ENST00000587450.1	ENSG00000153391.15	control	HTO_RNPS1_KD_RRM	INO80C	protein_coding	protein_coding	1.90736	1.40532	2.21045	0.204291	0.110858	0.64972	NA	0.146692	0.0268631	0.160865	0.0268631	0.10841	2.2126	NA	0.0729778	0.0148333	0.0686	0.0537667	0.762466	0.0248633	FALSE	FALSE
isoComp_00722261	geneComp_00172420	ENST00000589053.1	ENSG00000153391.15	control	HTO_RNPS1_KD_RRM	INO80C	protein_coding	retained_intron	1.90736	1.40532	2.21045	0.204291	0.110858	0.64972	NA	0.0285074	0	0.066154	0	0.0345322	2.92892	NA	0.0120444	0	0.0297667	0.0297667	0.440613	0.0248633	NA	FALSE
isoComp_00722262	geneComp_00172420	ENST00000589273.1	ENSG00000153391.15	control	HTO_RNPS1_KD_RRM	INO80C	protein_coding	protein_coding	1.90736	1.40532	2.21045	0.204291	0.110858	0.64972	NA	0.0248993	0.0227544	0	0.0227544	0	-1.71169	NA	0.011	0.0193667	0	-0.0193667	0.823194	0.0248633	FALSE	FALSE
isoComp_00722263	geneComp_00172420	ENST00000590757.1	ENSG00000153391.15	control	HTO_RNPS1_KD_RRM	INO80C	protein_coding	protein_coding	1.90736	1.40532	2.21045	0.204291	0.110858	0.64972	NA	0.203062	0.125369	0.482991	0.0268031	0.156291	1.86466	NA	0.105728	0.0910667	0.2226	0.131533	0.396506	0.0248633	FALSE	FALSE
isoComp_00722265	geneComp_00172420	ENST00000592173.5	ENSG00000153391.15	control	HTO_RNPS1_KD_RRM	INO80C	protein_coding	protein_coding	1.90736	1.40532	2.21045	0.204291	0.110858	0.64972	NA	0.0228632	0.0243584	0.0307976	0.00445668	0.00881267	0.247819	NA	0.0135778	0.0183667	0.0136333	-0.00473333	0.87942	0.0248633	FALSE	FALSE
isoComp_00722354	geneComp_00172433	ENST00000283632.5	ENSG00000153561.13	control	HTO_RNPS1_KD_RRM	RMND5A	protein_coding	protein_coding	14.3019	18.076	13.2743	0.985646	0.101123	-0.445156	NA	11.0814	13.4334	11.7216	0.202158	0.359139	-0.196501	NA	0.778933	0.746867	0.883533	0.136667	0.0299941	0.00106868	FALSE	FALSE
isoComp_00722356	geneComp_00172433	ENST00000471113.1	ENSG00000153561.13	control	HTO_RNPS1_KD_RRM	RMND5A	protein_coding	processed_transcript	14.3019	18.076	13.2743	0.985646	0.101123	-0.445156	NA	0.559014	0.338093	0.34353	0.338093	0.124514	0.0223608	NA	0.0405278	0.0169667	0.0257333	0.00876667	0.445196	0.00106868	NA	FALSE
isoComp_00722357	geneComp_00172433	ENST00000472843.5	ENSG00000153561.13	control	HTO_RNPS1_KD_RRM	RMND5A	protein_coding	processed_transcript	14.3019	18.076	13.2743	0.985646	0.101123	-0.445156	NA	2.61778	4.25907	1.19533	0.544472	0.322767	-1.82449	NA	0.177594	0.233833	0.0897	-0.144133	0.00106868	0.00106868	NA	FALSE
isoComp_00722598	geneComp_00172472	ENST00000337537.8	ENSG00000154001.14	control	HTO_RNPS1_KD_RRM	PPP2R5E	protein_coding	protein_coding	4.07681	3.68125	3.91935	0.357663	0.0508217	0.0901818	NA	1.43906	1.77359	1.15873	0.0753244	0.0723969	-0.609841	NA	0.356244	0.486567	0.295367	-0.1912	0.000384353	0.000384353	FALSE	FALSE
isoComp_00722599	geneComp_00172472	ENST00000422769.6	ENSG00000154001.14	control	HTO_RNPS1_KD_RRM	PPP2R5E	protein_coding	protein_coding	4.07681	3.68125	3.91935	0.357663	0.0508217	0.0901818	NA	2.13564	1.60715	2.16938	0.260417	0.0209855	0.430466	NA	0.520417	0.431467	0.5537	0.122233	0.0723361	0.000384353	FALSE	FALSE
isoComp_00722600	geneComp_00172472	ENST00000553266.5	ENSG00000154001.14	control	HTO_RNPS1_KD_RRM	PPP2R5E	protein_coding	processed_transcript	4.07681	3.68125	3.91935	0.357663	0.0508217	0.0901818	NA	0.0971188	0.086195	0.200052	0.0101505	0.010422	1.12671	NA	0.0245	0.0233	0.0511	0.0278	0.300712	0.000384353	NA	FALSE
isoComp_00722601	geneComp_00172472	ENST00000555899.1	ENSG00000154001.14	control	HTO_RNPS1_KD_RRM	PPP2R5E	protein_coding	protein_coding	4.07681	3.68125	3.91935	0.357663	0.0508217	0.0901818	NA	0.330509	0.140101	0.31472	0.0549357	0.0339587	1.11326	NA	0.0800667	0.0369667	0.0803333	0.0433667	0.284809	0.000384353	FALSE	FALSE
isoComp_00722603	geneComp_00172472	ENST00000556878.1	ENSG00000154001.14	control	HTO_RNPS1_KD_RRM	PPP2R5E	protein_coding	retained_intron	4.07681	3.68125	3.91935	0.357663	0.0508217	0.0901818	NA	0.0601572	0.0467934	0.0764646	0.0108277	0.0155979	0.606386	NA	0.0150278	0.0134333	0.0195333	0.0061	0.844782	0.000384353	NA	FALSE
isoComp_00722640	geneComp_00172478	ENST00000284202.9	ENSG00000154059.11	control	HTO_RNPS1_KD_RRM	IMPACT	protein_coding	protein_coding	7.72944	7.32183	8.52669	0.416788	0.19673	0.219502	NA	4.48038	4.87125	4.2911	0.125515	0.0367648	-0.182545	NA	0.584522	0.670567	0.503833	-0.166733	0.0427269	0.0427269	FALSE	FALSE
isoComp_00722641	geneComp_00172478	ENST00000578221.1	ENSG00000154059.11	control	HTO_RNPS1_KD_RRM	IMPACT	protein_coding	protein_coding	7.72944	7.32183	8.52669	0.416788	0.19673	0.219502	NA	0.088154	0	0	0	0	0	NA	0.0132222	0	0	0	NA	0.0427269	FALSE	FALSE
isoComp_00722643	geneComp_00172478	ENST00000580706.1	ENSG00000154059.11	control	HTO_RNPS1_KD_RRM	IMPACT	protein_coding	retained_intron	7.72944	7.32183	8.52669	0.416788	0.19673	0.219502	NA	1.31357	1.17234	1.20287	0.10831	0.0241722	0.0367836	NA	0.173706	0.1628	0.141167	-0.0216333	0.83227	0.0427269	NA	FALSE
isoComp_00722644	geneComp_00172478	ENST00000581278.1	ENSG00000154059.11	control	HTO_RNPS1_KD_RRM	IMPACT	protein_coding	protein_coding	7.72944	7.32183	8.52669	0.416788	0.19673	0.219502	NA	0.147201	0.107415	0.219891	0.0305079	0.0463104	0.96933	NA	0.0190167	0.0149333	0.0258	0.0108667	0.63808	0.0427269	FALSE	FALSE
isoComp_00722645	geneComp_00172478	ENST00000585067.5	ENSG00000154059.11	control	HTO_RNPS1_KD_RRM	IMPACT	protein_coding	protein_coding	7.72944	7.32183	8.52669	0.416788	0.19673	0.219502	NA	1.3168	0.983773	2.23255	0.583881	0.278947	1.17415	NA	0.160822	0.1262	0.2607	0.1345	0.600577	0.0427269	FALSE	FALSE
isoComp_00722646	geneComp_00172478	ENST00000648078.1	ENSG00000154059.11	control	HTO_RNPS1_KD_RRM	IMPACT	protein_coding	protein_coding	7.72944	7.32183	8.52669	0.416788	0.19673	0.219502	NA	0.321937	0.168981	0.50506	0.110112	0.0698109	1.52493	NA	0.0407389	0.0229667	0.0596333	0.0366667	0.318228	0.0427269	FALSE	FALSE
isoComp_00722794	geneComp_00172503	ENST00000284376.7	ENSG00000154222.14	control	HTO_RNPS1_KD_RRM	CC2D1B	protein_coding	protein_coding	7.01787	6.59516	8.56944	0.118551	0.474421	0.377292	NA	3.60982	3.96229	4.04605	0.0442996	0.160997	0.0301035	NA	0.522306	0.6011	0.473067	-0.128033	0.000245692	0.000245692	FALSE	FALSE
isoComp_00722795	geneComp_00172503	ENST00000371586.6	ENSG00000154222.14	control	HTO_RNPS1_KD_RRM	CC2D1B	protein_coding	protein_coding	7.01787	6.59516	8.56944	0.118551	0.474421	0.377292	NA	0.636005	0.701363	0.670267	0.0188004	0.0116312	-0.0644845	NA	0.0922389	0.1064	0.0785667	-0.0278333	0.360146	0.000245692	FALSE	FALSE
isoComp_00722796	geneComp_00172503	ENST00000438021.5	ENSG00000154222.14	control	HTO_RNPS1_KD_RRM	CC2D1B	protein_coding	protein_coding	7.01787	6.59516	8.56944	0.118551	0.474421	0.377292	NA	0.909389	0.228145	1.50396	0.116668	0.0696908	2.66842	NA	0.123989	0.0350667	0.1773	0.142233	0.0879128	0.000245692	FALSE	FALSE
isoComp_00722797	geneComp_00172503	ENST00000460261.5	ENSG00000154222.14	control	HTO_RNPS1_KD_RRM	CC2D1B	protein_coding	processed_transcript	7.01787	6.59516	8.56944	0.118551	0.474421	0.377292	NA	0.310025	0.275769	0.33968	0.093711	0.0734636	0.291186	NA	0.0447722	0.0413667	0.0390667	-0.0023	0.997637	0.000245692	NA	FALSE
isoComp_00722798	geneComp_00172503	ENST00000460370.1	ENSG00000154222.14	control	HTO_RNPS1_KD_RRM	CC2D1B	protein_coding	retained_intron	7.01787	6.59516	8.56944	0.118551	0.474421	0.377292	NA	0.530702	0.605092	0.627388	0.0396744	0.07456	0.0513692	NA	0.07455	0.0916	0.0726667	-0.0189333	0.638062	0.000245692	NA	FALSE
isoComp_00722800	geneComp_00172503	ENST00000485966.1	ENSG00000154222.14	control	HTO_RNPS1_KD_RRM	CC2D1B	protein_coding	retained_intron	7.01787	6.59516	8.56944	0.118551	0.474421	0.377292	NA	0.362429	0.35904	0.284471	0.0689263	0.173384	-0.32565	NA	0.0513556	0.0542	0.0311667	-0.0230333	0.748077	0.000245692	NA	FALSE
isoComp_00722801	geneComp_00172503	ENST00000491136.6	ENSG00000154222.14	control	HTO_RNPS1_KD_RRM	CC2D1B	protein_coding	retained_intron	7.01787	6.59516	8.56944	0.118551	0.474421	0.377292	NA	0.547161	0.407622	0.991273	0.0203152	0.0349014	1.26157	NA	0.0761333	0.0618667	0.115967	0.0541	0.0124942	0.000245692	NA	FALSE
isoComp_00724145	geneComp_00172707	ENST00000414645.6	ENSG00000156162.16	control	HTO_RNPS1_KD_RRM	DPY19L4	protein_coding	protein_coding	9.43755	9.66072	11.6043	0.310705	0.307881	0.264205	NA	5.40603	5.96637	5.68749	0.100408	0.130901	-0.0689436	NA	0.576322	0.618633	0.4912	-0.127433	0.0030671	0.000955922	FALSE	TRUE
isoComp_00724146	geneComp_00172707	ENST00000519176.5	ENSG00000156162.16	control	HTO_RNPS1_KD_RRM	DPY19L4	protein_coding	protein_coding	9.43755	9.66072	11.6043	0.310705	0.307881	0.264205	NA	0.226514	0.288539	0.0880122	0.037828	0.0880122	-1.60689	NA	0.0268944	0.03	0.00793333	-0.0220667	0.264007	0.000955922	FALSE	TRUE
isoComp_00724147	geneComp_00172707	ENST00000520774.5	ENSG00000156162.16	control	HTO_RNPS1_KD_RRM	DPY19L4	protein_coding	nonsense_mediated_decay	9.43755	9.66072	11.6043	0.310705	0.307881	0.264205	NA	2.21664	2.30119	2.38212	0.243983	0.0848102	0.0496533	NA	0.235122	0.237267	0.2052	-0.0320667	0.568072	0.000955922	TRUE	TRUE
isoComp_00724148	geneComp_00172707	ENST00000521525.1	ENSG00000156162.16	control	HTO_RNPS1_KD_RRM	DPY19L4	protein_coding	protein_coding	9.43755	9.66072	11.6043	0.310705	0.307881	0.264205	NA	0.260582	0.374734	0.267147	0.0725085	0.0263126	-0.473211	NA	0.0290389	0.0384333	0.0232	-0.0152333	0.361573	0.000955922	FALSE	TRUE
isoComp_00724149	geneComp_00172707	ENST00000522422.5	ENSG00000156162.16	control	HTO_RNPS1_KD_RRM	DPY19L4	protein_coding	protein_coding	9.43755	9.66072	11.6043	0.310705	0.307881	0.264205	NA	0.263731	0.230702	0.288956	0.0962055	0.0610302	0.312686	NA	0.0276611	0.0245	0.0251	0.0006	0.953776	0.000955922	FALSE	TRUE
isoComp_00724150	geneComp_00172707	ENST00000522669.1	ENSG00000156162.16	control	HTO_RNPS1_KD_RRM	DPY19L4	protein_coding	nonsense_mediated_decay	9.43755	9.66072	11.6043	0.310705	0.307881	0.264205	NA	0.516531	0.0714587	1.90737	0.0714587	0.146188	4.55692	NA	0.0495722	0.00696667	0.164467	0.1575	0.000955922	0.000955922	TRUE	TRUE
isoComp_00724151	geneComp_00172707	ENST00000523020.1	ENSG00000156162.16	control	HTO_RNPS1_KD_RRM	DPY19L4	protein_coding	protein_coding	9.43755	9.66072	11.6043	0.310705	0.307881	0.264205	NA	0.547518	0.427723	0.98319	0.0765143	0.476376	1.18205	NA	0.0553889	0.0441667	0.0829	0.0387333	0.709947	0.000955922	FALSE	TRUE
isoComp_00725184	geneComp_00172850	ENST00000205214.11	ENSG00000157426.14	control	HTO_RNPS1_KD_RRM	AASDH	protein_coding	protein_coding	3.40295	3.196	3.75843	0.0215388	0.368088	0.23319	NA	1.77447	2.04832	1.58364	0.0367623	0.0953389	-0.369137	NA	0.536672	0.640933	0.433533	-0.2074	0.0438529	0.0438529	FALSE	FALSE
isoComp_00725185	geneComp_00172850	ENST00000451613.5	ENSG00000157426.14	control	HTO_RNPS1_KD_RRM	AASDH	protein_coding	protein_coding	3.40295	3.196	3.75843	0.0215388	0.368088	0.23319	NA	0.0575798	0.181754	0.118738	0.142197	0.0507385	-0.574818	NA	0.0173556	0.0574667	0.0323333	-0.0251333	1	0.0438529	FALSE	FALSE
isoComp_00725186	geneComp_00172850	ENST00000502617.1	ENSG00000157426.14	control	HTO_RNPS1_KD_RRM	AASDH	protein_coding	protein_coding	3.40295	3.196	3.75843	0.0215388	0.368088	0.23319	NA	0.511703	0.33102	0.466412	0.0408761	0.0608511	0.482352	NA	0.153944	0.103467	0.129133	0.0256667	0.829051	0.0438529	FALSE	FALSE
isoComp_00725187	geneComp_00172850	ENST00000503808.5	ENSG00000157426.14	control	HTO_RNPS1_KD_RRM	AASDH	protein_coding	nonsense_mediated_decay	3.40295	3.196	3.75843	0.0215388	0.368088	0.23319	NA	0.175777	0.125619	0.313629	0.0500297	0.119297	1.25479	NA	0.0504222	0.0391	0.0792333	0.0401333	0.556885	0.0438529	TRUE	FALSE
isoComp_00725188	geneComp_00172850	ENST00000510012.1	ENSG00000157426.14	control	HTO_RNPS1_KD_RRM	AASDH	protein_coding	retained_intron	3.40295	3.196	3.75843	0.0215388	0.368088	0.23319	NA	0.170308	0.143961	0.199644	0.0231095	0.0432537	0.445376	NA	0.0512	0.045	0.0556667	0.0106667	0.932993	0.0438529	NA	FALSE
isoComp_00725189	geneComp_00172850	ENST00000510762.1	ENSG00000157426.14	control	HTO_RNPS1_KD_RRM	AASDH	protein_coding	processed_transcript	3.40295	3.196	3.75843	0.0215388	0.368088	0.23319	NA	0.0654088	0.0946139	0.0580923	0.0517268	0.029169	-0.619511	NA	0.0194111	0.0298333	0.0153667	-0.0144667	0.83648	0.0438529	NA	FALSE
isoComp_00725190	geneComp_00172850	ENST00000513376.5	ENSG00000157426.14	control	HTO_RNPS1_KD_RRM	AASDH	protein_coding	protein_coding	3.40295	3.196	3.75843	0.0215388	0.368088	0.23319	NA	0.303518	0.231592	0.462912	0.111223	0.0510879	0.968996	NA	0.0876	0.0720333	0.126567	0.0545333	0.59558	0.0438529	FALSE	FALSE
isoComp_00725192	geneComp_00172850	ENST00000514796.1	ENSG00000157426.14	control	HTO_RNPS1_KD_RRM	AASDH	protein_coding	retained_intron	3.40295	3.196	3.75843	0.0215388	0.368088	0.23319	NA	0.277749	0	0.466983	0	0.466983	5.57587	NA	0.0650556	0	0.104067	0.104067	0.844782	0.0438529	NA	FALSE
isoComp_00725215	geneComp_00172853	ENST00000348370.8	ENSG00000157450.15	control	HTO_RNPS1_KD_RRM	RNF111	protein_coding	protein_coding	3.01763	2.44141	3.59472	0.262391	0.393663	0.556276	NA	1.09595	1.11927	1.0162	0.0575256	0.0384496	-0.138071	NA	0.371539	0.4648	0.2873	-0.1775	0.0115532	0.0115532	FALSE	FALSE
isoComp_00725216	geneComp_00172853	ENST00000557998.5	ENSG00000157450.15	control	HTO_RNPS1_KD_RRM	RNF111	protein_coding	protein_coding	3.01763	2.44141	3.59472	0.262391	0.393663	0.556276	NA	0.228638	0.161751	0.270511	0.110593	0.0383607	0.707739	NA	0.0760722	0.0673	0.0747	0.0074	0.830645	0.0115532	FALSE	FALSE
isoComp_00725218	geneComp_00172853	ENST00000559077.1	ENSG00000157450.15	control	HTO_RNPS1_KD_RRM	RNF111	protein_coding	retained_intron	3.01763	2.44141	3.59472	0.262391	0.393663	0.556276	NA	0.0465774	0	0.0397429	0	0.0200837	2.31449	NA	0.0152056	0	0.0116	0.0116	0.539129	0.0115532	NA	FALSE
isoComp_00725219	geneComp_00172853	ENST00000559160.1	ENSG00000157450.15	control	HTO_RNPS1_KD_RRM	RNF111	protein_coding	protein_coding	3.01763	2.44141	3.59472	0.262391	0.393663	0.556276	NA	0.477792	0.402207	0.431617	0.100011	0.0428982	0.099425	NA	0.158411	0.160867	0.124433	-0.0364333	0.750225	0.0115532	FALSE	FALSE
isoComp_00725220	geneComp_00172853	ENST00000559592.1	ENSG00000157450.15	control	HTO_RNPS1_KD_RRM	RNF111	protein_coding	protein_coding	3.01763	2.44141	3.59472	0.262391	0.393663	0.556276	NA	0.0566622	0.0155357	0.0713317	0.0155357	0.00710734	1.6713	NA	0.01835	0.00526667	0.0199667	0.0147	0.404629	0.0115532	FALSE	FALSE
isoComp_00725221	geneComp_00172853	ENST00000559757.1	ENSG00000157450.15	control	HTO_RNPS1_KD_RRM	RNF111	protein_coding	protein_coding	3.01763	2.44141	3.59472	0.262391	0.393663	0.556276	NA	0.213678	0	0.482278	0	0.26095	5.6214	NA	0.0631333	0	0.121033	0.121033	0.215622	0.0115532	FALSE	FALSE
isoComp_00725222	geneComp_00172853	ENST00000560216.5	ENSG00000157450.15	control	HTO_RNPS1_KD_RRM	RNF111	protein_coding	retained_intron	3.01763	2.44141	3.59472	0.262391	0.393663	0.556276	NA	0.0828211	0.111332	0.12848	0.0938555	0.012784	0.190716	NA	0.0266	0.0393667	0.0366333	-0.00273333	0.914847	0.0115532	NA	FALSE
isoComp_00725223	geneComp_00172853	ENST00000560952.1	ENSG00000157450.15	control	HTO_RNPS1_KD_RRM	RNF111	protein_coding	retained_intron	3.01763	2.44141	3.59472	0.262391	0.393663	0.556276	NA	0.0630732	0	0.359067	0	0.19497	5.20581	NA	0.0167167	0	0.0941	0.0941	0.242287	0.0115532	NA	FALSE
isoComp_00725224	geneComp_00172853	ENST00000561186.5	ENSG00000157450.15	control	HTO_RNPS1_KD_RRM	RNF111	protein_coding	protein_coding	3.01763	2.44141	3.59472	0.262391	0.393663	0.556276	NA	0.740376	0.631314	0.795488	0.0990077	0.138904	0.328831	NA	0.249956	0.2624	0.2303	-0.0321	0.873594	0.0115532	FALSE	FALSE
isoComp_00725771	geneComp_00172922	ENST00000314675.11	ENSG00000158062.20	control	HTO_RNPS1_KD_RRM	UBXN11	protein_coding	protein_coding	2.56315	2.96863	2.85059	0.075021	0.170053	-0.0583383	NA	0.102627	0.0906898	0.116398	0.0300015	0.0123943	0.328059	NA	0.0406278	0.0301	0.0408333	0.0107333	0.82362	0.00917245	FALSE	FALSE
isoComp_00725772	geneComp_00172922	ENST00000357089.8	ENSG00000158062.20	control	HTO_RNPS1_KD_RRM	UBXN11	protein_coding	protein_coding	2.56315	2.96863	2.85059	0.075021	0.170053	-0.0583383	NA	0.269001	0	0.444216	0	0.226854	5.50531	NA	0.10265	0	0.147367	0.147367	0.174879	0.00917245	FALSE	FALSE
isoComp_00725773	geneComp_00172922	ENST00000374215.5	ENSG00000158062.20	control	HTO_RNPS1_KD_RRM	UBXN11	protein_coding	protein_coding	2.56315	2.96863	2.85059	0.075021	0.170053	-0.0583383	NA	0.0599632	0.0495741	0.083384	0.0495741	0.0472182	0.64849	NA	0.0227944	0.0159	0.0280667	0.0121667	0.779296	0.00917245	FALSE	FALSE
isoComp_00725775	geneComp_00172922	ENST00000374221.7	ENSG00000158062.20	control	HTO_RNPS1_KD_RRM	UBXN11	protein_coding	protein_coding	2.56315	2.96863	2.85059	0.075021	0.170053	-0.0583383	NA	0.080448	0.105837	0.107544	0.0443563	0.0788685	0.0210978	NA	0.0325944	0.0363667	0.0411667	0.0048	0.947099	0.00917245	FALSE	FALSE
isoComp_00725777	geneComp_00172922	ENST00000374223.5	ENSG00000158062.20	control	HTO_RNPS1_KD_RRM	UBXN11	protein_coding	protein_coding	2.56315	2.96863	2.85059	0.075021	0.170053	-0.0583383	NA	0.477094	0.701367	0.347079	0.0520085	0.0318011	-0.99435	NA	0.187422	0.236733	0.121267	-0.115467	0.0206724	0.00917245	FALSE	FALSE
isoComp_00725778	geneComp_00172922	ENST00000421827.2	ENSG00000158062.20	control	HTO_RNPS1_KD_RRM	UBXN11	protein_coding	protein_coding	2.56315	2.96863	2.85059	0.075021	0.170053	-0.0583383	NA	0.103596	0.0936163	0.115006	0.0515168	0.0280799	0.270746	NA	0.0397167	0.0307333	0.04	0.00926667	0.86459	0.00917245	FALSE	FALSE
isoComp_00725780	geneComp_00172922	ENST00000450041.5	ENSG00000158062.20	control	HTO_RNPS1_KD_RRM	UBXN11	protein_coding	protein_coding	2.56315	2.96863	2.85059	0.075021	0.170053	-0.0583383	NA	0.0461712	0.100752	0.0565245	0.0188006	0.037199	-0.735373	NA	0.0168944	0.0338333	0.0191333	-0.0147	0.727223	0.00917245	FALSE	FALSE
isoComp_00725782	geneComp_00172922	ENST00000472155.5	ENSG00000158062.20	control	HTO_RNPS1_KD_RRM	UBXN11	protein_coding	retained_intron	2.56315	2.96863	2.85059	0.075021	0.170053	-0.0583383	NA	0.343355	0.338018	0.426726	0.174784	0.078527	0.327567	NA	0.134461	0.116767	0.147667	0.0309	0.843765	0.00917245	NA	FALSE
isoComp_00725783	geneComp_00172922	ENST00000475591.5	ENSG00000158062.20	control	HTO_RNPS1_KD_RRM	UBXN11	protein_coding	retained_intron	2.56315	2.96863	2.85059	0.075021	0.170053	-0.0583383	NA	0.450379	1.05659	0.264826	0.155247	0.264826	-1.95641	NA	0.177489	0.3551	0.104167	-0.250933	0.172586	0.00917245	NA	FALSE
isoComp_00725784	geneComp_00172922	ENST00000494942.5	ENSG00000158062.20	control	HTO_RNPS1_KD_RRM	UBXN11	protein_coding	retained_intron	2.56315	2.96863	2.85059	0.075021	0.170053	-0.0583383	NA	0.557093	0.375921	0.873776	0.0856276	0.117172	1.19538	NA	0.215272	0.125467	0.305533	0.180067	0.00917245	0.00917245	NA	FALSE
isoComp_00725785	geneComp_00172922	ENST00000496466.1	ENSG00000158062.20	control	HTO_RNPS1_KD_RRM	UBXN11	protein_coding	retained_intron	2.56315	2.96863	2.85059	0.075021	0.170053	-0.0583383	NA	0.028597	0.017202	0	0.0086013	0	-1.44371	NA	0.0122222	0.00573333	0	-0.00573333	0.768798	0.00917245	NA	FALSE
isoComp_00725788	geneComp_00172924	ENST00000375360.7	ENSG00000158079.16	control	HTO_RNPS1_KD_RRM	PTPDC1	protein_coding	protein_coding	4.71526	3.33041	5.96012	0.0397488	0.08049	0.837736	NA	2.51842	2.1802	3.02442	0.0200831	0.115778	0.470359	NA	0.554333	0.654967	0.507167	-0.1478	0.00138095	5.44053e-05	FALSE	FALSE
isoComp_00725789	geneComp_00172924	ENST00000467049.1	ENSG00000158079.16	control	HTO_RNPS1_KD_RRM	PTPDC1	protein_coding	processed_transcript	4.71526	3.33041	5.96012	0.0397488	0.08049	0.837736	NA	2.10535	1.04664	2.88911	0.0119445	0.0275747	1.45613	NA	0.425322	0.3143	0.484933	0.170633	5.44053e-05	5.44053e-05	NA	FALSE
isoComp_00725791	geneComp_00172924	ENST00000650567.1	ENSG00000158079.16	control	HTO_RNPS1_KD_RRM	PTPDC1	protein_coding	protein_coding	4.71526	3.33041	5.96012	0.0397488	0.08049	0.837736	NA	0.0667473	0.0974837	0.0332621	0.0510803	0.0225312	-1.31294	NA	0.0155611	0.0289333	0.00566667	-0.0232667	0.494428	5.44053e-05	FALSE	FALSE
isoComp_00726140	geneComp_00172990	ENST00000289577.9	ENSG00000158604.15	control	HTO_RNPS1_KD_RRM	TMED4	protein_coding	protein_coding	31.0122	28.3695	31.7136	0.755655	0.444885	0.160708	NA	1.15583	0.990467	1.33694	0.0987455	0.040395	0.429014	NA	0.0375167	0.0349667	0.0421667	0.0072	0.644661	3.44072e-23	FALSE	FALSE
isoComp_00726142	geneComp_00172990	ENST00000457408.7	ENSG00000158604.15	control	HTO_RNPS1_KD_RRM	TMED4	protein_coding	protein_coding	31.0122	28.3695	31.7136	0.755655	0.444885	0.160708	NA	21.2105	21.6753	20.5382	0.58651	0.305419	-0.0777067	NA	0.683467	0.764067	0.6476	-0.116467	1.47179e-16	3.44072e-23	FALSE	FALSE
isoComp_00726143	geneComp_00172990	ENST00000477639.5	ENSG00000158604.15	control	HTO_RNPS1_KD_RRM	TMED4	protein_coding	retained_intron	31.0122	28.3695	31.7136	0.755655	0.444885	0.160708	NA	1.18741	1.57715	0.857992	0.272794	0.0860757	-0.870686	NA	0.0386833	0.0551667	0.027	-0.0281667	0.0114296	3.44072e-23	NA	FALSE
isoComp_00726144	geneComp_00172990	ENST00000481238.1	ENSG00000158604.15	control	HTO_RNPS1_KD_RRM	TMED4	protein_coding	protein_coding	31.0122	28.3695	31.7136	0.755655	0.444885	0.160708	NA	7.31961	4.00359	8.92906	0.101201	0.027799	1.15523	NA	0.236017	0.1415	0.281667	0.140167	3.44072e-23	3.44072e-23	FALSE	FALSE
isoComp_00726435	geneComp_00173036	ENST00000349460.9	ENSG00000159023.21	control	HTO_RNPS1_KD_RRM	EPB41	protein_coding	protein_coding	6.26897	7.52324	4.73401	0.276892	0.0842689	-0.667164	NA	0.144102	0.212442	0.0668392	0.0398253	0.0379167	-1.53351	NA	0.02275	0.0286333	0.0144	-0.0142333	0.577775	4.88987e-05	FALSE	FALSE
isoComp_00726436	geneComp_00173036	ENST00000356093.6	ENSG00000159023.21	control	HTO_RNPS1_KD_RRM	EPB41	protein_coding	protein_coding	6.26897	7.52324	4.73401	0.276892	0.0842689	-0.667164	NA	2.0808	3.0074	1.13083	0.185715	0.200931	-1.40322	NA	0.321572	0.401967	0.2402	-0.161767	0.0906807	4.88987e-05	FALSE	FALSE
isoComp_00726437	geneComp_00173036	ENST00000373797.2	ENSG00000159023.21	control	HTO_RNPS1_KD_RRM	EPB41	protein_coding	protein_coding	6.26897	7.52324	4.73401	0.276892	0.0842689	-0.667164	NA	0.758558	0.881144	0.538093	0.19603	0.103492	-0.701239	NA	0.120161	0.115567	0.113	-0.00256667	1	4.88987e-05	FALSE	FALSE
isoComp_00726439	geneComp_00173036	ENST00000373800.7	ENSG00000159023.21	control	HTO_RNPS1_KD_RRM	EPB41	protein_coding	protein_coding	6.26897	7.52324	4.73401	0.276892	0.0842689	-0.667164	NA	0.0893441	0.12657	0.0592947	0.0168575	0.0316994	-0.978819	NA	0.0140389	0.0169667	0.0123	-0.00466667	0.830755	4.88987e-05	FALSE	FALSE
isoComp_00726440	geneComp_00173036	ENST00000460378.1	ENSG00000159023.21	control	HTO_RNPS1_KD_RRM	EPB41	protein_coding	retained_intron	6.26897	7.52324	4.73401	0.276892	0.0842689	-0.667164	NA	0.0760865	0.0479591	0.0880198	0.0135865	0.0121867	0.758039	NA	0.0124333	0.00633333	0.0185	0.0121667	0.295704	4.88987e-05	NA	FALSE
isoComp_00726447	geneComp_00173036	ENST00000642937.1	ENSG00000159023.21	control	HTO_RNPS1_KD_RRM	EPB41	protein_coding	protein_coding	6.26897	7.52324	4.73401	0.276892	0.0842689	-0.667164	NA	0.30155	0.151256	0.163684	0.151256	0.110849	0.107111	NA	0.0458611	0.0197	0.0338	0.0141	0.729357	4.88987e-05	FALSE	FALSE
isoComp_00726453	geneComp_00173036	ENST00000645999.1	ENSG00000159023.21	control	HTO_RNPS1_KD_RRM	EPB41	protein_coding	retained_intron	6.26897	7.52324	4.73401	0.276892	0.0842689	-0.667164	NA	0.154629	0.165049	0.158739	0.0416668	0.00159605	-0.0529601	NA	0.0255667	0.0223	0.0336	0.0113	0.639863	4.88987e-05	NA	FALSE
isoComp_00726456	geneComp_00173036	ENST00000646871.1	ENSG00000159023.21	control	HTO_RNPS1_KD_RRM	EPB41	protein_coding	protein_coding	6.26897	7.52324	4.73401	0.276892	0.0842689	-0.667164	NA	0.110169	0.191773	0.0382734	0.0350441	0.0265597	-2.06343	NA	0.0172222	0.0256333	0.00796667	-0.0176667	0.233418	4.88987e-05	FALSE	FALSE
isoComp_00726457	geneComp_00173036	ENST00000647103.1	ENSG00000159023.21	control	HTO_RNPS1_KD_RRM	EPB41	protein_coding	protein_coding	6.26897	7.52324	4.73401	0.276892	0.0842689	-0.667164	NA	1.93204	2.00557	1.92167	0.0694292	0.0629585	-0.0613355	NA	0.321378	0.266667	0.405833	0.139167	4.88987e-05	4.88987e-05	FALSE	FALSE
isoComp_00726461	geneComp_00173036	ENST00000649674.1	ENSG00000159023.21	control	HTO_RNPS1_KD_RRM	EPB41	protein_coding	retained_intron	6.26897	7.52324	4.73401	0.276892	0.0842689	-0.667164	NA	0.131244	0.114752	0.15068	0.00593497	0.0243767	0.365131	NA	0.0219778	0.0152667	0.032	0.0167333	0.34005	4.88987e-05	NA	FALSE
isoComp_00727140	geneComp_00173134	ENST00000291041.6	ENSG00000159792.10	control	HTO_RNPS1_KD_RRM	PSKH1	protein_coding	protein_coding	3.99899	3.06609	5.38946	0.265214	0.2481	0.811717	NA	1.78188	1.7928	1.80799	0.0744316	0.073702	0.0121011	NA	0.479183	0.596033	0.337633	-0.2584	0.00643211	0.00643211	FALSE	FALSE
isoComp_00727141	geneComp_00173134	ENST00000570631.5	ENSG00000159792.10	control	HTO_RNPS1_KD_RRM	PSKH1	protein_coding	protein_coding	3.99899	3.06609	5.38946	0.265214	0.2481	0.811717	NA	0.482444	0.270845	0.728979	0.0043974	0.0379079	1.39576	NA	0.120311	0.0897333	0.136367	0.0466333	0.340926	0.00643211	FALSE	FALSE
isoComp_00727142	geneComp_00173134	ENST00000575198.1	ENSG00000159792.10	control	HTO_RNPS1_KD_RRM	PSKH1	protein_coding	processed_transcript	3.99899	3.06609	5.38946	0.265214	0.2481	0.811717	NA	1.73467	1.00245	2.8525	0.332217	0.338453	1.49943	NA	0.400506	0.314167	0.526	0.211833	0.10407	0.00643211	NA	FALSE
isoComp_00727227	geneComp_00173147	ENST00000291182.9	ENSG00000159917.17	control	HTO_RNPS1_KD_RRM	ZNF235	protein_coding	protein_coding	1.2922	1.26028	1.61082	0.0622681	0.0145579	0.351573	NA	0.214623	0.270907	0.315742	0.0416637	0.063476	0.213635	NA	0.170328	0.214767	0.196733	-0.0180333	0.965022	0.0323211	FALSE	TRUE
isoComp_00727228	geneComp_00173147	ENST00000587921.1	ENSG00000159917.17	control	HTO_RNPS1_KD_RRM	ZNF235	protein_coding	retained_intron	1.2922	1.26028	1.61082	0.0622681	0.0145579	0.351573	NA	0.153323	0.184724	0.161742	0.0120332	0.0197733	-0.181191	NA	0.120489	0.1466	0.100267	-0.0463333	0.64708	0.0323211	NA	TRUE
isoComp_00727230	geneComp_00173147	ENST00000589799.5	ENSG00000159917.17	control	HTO_RNPS1_KD_RRM	ZNF235	protein_coding	protein_coding	1.2922	1.26028	1.61082	0.0622681	0.0145579	0.351573	NA	0.139116	0.192452	0.0786346	0.0298223	0.0162056	-1.19164	NA	0.11165	0.153367	0.0487667	-0.1046	0.101138	0.0323211	FALSE	TRUE
isoComp_00727231	geneComp_00173147	ENST00000591609.1	ENSG00000159917.17	control	HTO_RNPS1_KD_RRM	ZNF235	protein_coding	protein_coding	1.2922	1.26028	1.61082	0.0622681	0.0145579	0.351573	NA	0.149175	0.0946163	0.199466	0.0353105	0.0258613	1.00161	NA	0.114461	0.0737333	0.1238	0.0500667	0.622196	0.0323211	FALSE	TRUE
isoComp_00727232	geneComp_00173147	ENST00000592844.5	ENSG00000159917.17	control	HTO_RNPS1_KD_RRM	ZNF235	protein_coding	nonsense_mediated_decay	1.2922	1.26028	1.61082	0.0622681	0.0145579	0.351573	NA	0.122392	0.220728	0.118641	0.0528273	0.0257603	-0.842839	NA	0.0923611	0.173933	0.0739	-0.100033	0.253629	0.0323211	TRUE	TRUE
isoComp_00727233	geneComp_00173147	ENST00000650576.1	ENSG00000159917.17	control	HTO_RNPS1_KD_RRM	ZNF235	protein_coding	protein_coding	1.2922	1.26028	1.61082	0.0622681	0.0145579	0.351573	NA	0.506328	0.296854	0.736592	0.0239519	0.0863923	1.28277	NA	0.384222	0.237567	0.456533	0.218967	0.0323211	0.0323211	FALSE	TRUE
isoComp_00727302	geneComp_00173160	ENST00000308647.8	ENSG00000160072.20	control	HTO_RNPS1_KD_RRM	ATAD3B	protein_coding	protein_coding	16.5925	15.9341	17.201	0.225142	0.41968	0.110313	NA	5.37497	4.34742	5.72003	0.286328	0.142884	0.39507	NA	0.321478	0.2726	0.332933	0.0603333	0.123575	2.45293e-14	TRUE	FALSE
isoComp_00727303	geneComp_00173160	ENST00000378736.3	ENSG00000160072.20	control	HTO_RNPS1_KD_RRM	ATAD3B	protein_coding	processed_transcript	16.5925	15.9341	17.201	0.225142	0.41968	0.110313	NA	2.05178	1.09017	3.29985	0.197458	0.408179	1.58904	NA	0.118594	0.0684667	0.1913	0.122833	3.43378e-05	2.45293e-14	NA	FALSE
isoComp_00727304	geneComp_00173160	ENST00000472194.6	ENSG00000160072.20	control	HTO_RNPS1_KD_RRM	ATAD3B	protein_coding	retained_intron	16.5925	15.9341	17.201	0.225142	0.41968	0.110313	NA	6.62452	8.06627	5.73902	0.09271	0.196133	-0.490374	NA	0.4069	0.506267	0.333833	-0.172433	2.45293e-14	2.45293e-14	NA	FALSE
isoComp_00727305	geneComp_00173160	ENST00000474481.1	ENSG00000160072.20	control	HTO_RNPS1_KD_RRM	ATAD3B	protein_coding	retained_intron	16.5925	15.9341	17.201	0.225142	0.41968	0.110313	NA	0.621696	0.615218	0.551109	0.0613427	0.0203216	-0.156079	NA	0.0376333	0.0386667	0.032	-0.00666667	0.7659	2.45293e-14	NA	FALSE
isoComp_00727306	geneComp_00173160	ENST00000485748.5	ENSG00000160072.20	control	HTO_RNPS1_KD_RRM	ATAD3B	protein_coding	retained_intron	16.5925	15.9341	17.201	0.225142	0.41968	0.110313	NA	1.18356	1.21518	1.20992	0.0490983	0.0595278	-0.0061969	NA	0.0713889	0.0763667	0.0702667	-0.0061	0.856905	2.45293e-14	NA	FALSE
isoComp_00727307	geneComp_00173160	ENST00000673477.1	ENSG00000160072.20	control	HTO_RNPS1_KD_RRM	ATAD3B	protein_coding	protein_coding	16.5925	15.9341	17.201	0.225142	0.41968	0.110313	NA	0.735935	0.599805	0.681078	0.0541134	0.0125851	0.180501	NA	0.044	0.0376333	0.0396	0.00196667	0.947942	2.45293e-14	FALSE	FALSE
isoComp_00727367	geneComp_00173169	ENST00000330374.6	ENSG00000160131.13	control	HTO_RNPS1_KD_RRM	VMA21	protein_coding	protein_coding	20.2214	23.0842	17.1619	0.916479	0.257266	-0.427476	NA	11.4493	20.0144	6.80609	0.719069	0.115364	-1.55475	NA	0.554589	0.867333	0.3968	-0.470533	7.90372e-150	7.90372e-150	FALSE	FALSE
isoComp_00727369	geneComp_00173169	ENST00000477649.1	ENSG00000160131.13	control	HTO_RNPS1_KD_RRM	VMA21	protein_coding	processed_transcript	20.2214	23.0842	17.1619	0.916479	0.257266	-0.427476	NA	8.69049	2.94523	10.2557	0.181662	0.254536	1.79649	NA	0.441122	0.127467	0.597467	0.47	6.26535e-140	7.90372e-150	NA	FALSE
isoComp_00727435	geneComp_00173182	ENST00000330317.6	ENSG00000160193.12	control	HTO_RNPS1_KD_RRM	WDR4	protein_coding	protein_coding	3.28022	3.96645	2.58813	0.287623	0.209877	-0.614008	NA	1.24974	1.86159	0.596827	0.210566	0.095361	-1.62491	NA	0.364006	0.466933	0.234467	-0.232467	0.000687272	0.000687272	FALSE	FALSE
isoComp_00727436	geneComp_00173182	ENST00000398208.3	ENSG00000160193.12	control	HTO_RNPS1_KD_RRM	WDR4	protein_coding	protein_coding	3.28022	3.96645	2.58813	0.287623	0.209877	-0.614008	NA	1.06792	1.10419	1.10482	0.213852	0.169105	0.000812918	NA	0.332572	0.2851	0.423067	0.137967	0.36617	0.000687272	FALSE	FALSE
isoComp_00727438	geneComp_00173182	ENST00000470658.1	ENSG00000160193.12	control	HTO_RNPS1_KD_RRM	WDR4	protein_coding	processed_transcript	3.28022	3.96645	2.58813	0.287623	0.209877	-0.614008	NA	0.351175	0.470866	0.319566	0.151289	0.0670919	-0.54507	NA	0.109156	0.115333	0.120767	0.00543333	0.983235	0.000687272	NA	FALSE
isoComp_00727439	geneComp_00173182	ENST00000476326.5	ENSG00000160193.12	control	HTO_RNPS1_KD_RRM	WDR4	protein_coding	processed_transcript	3.28022	3.96645	2.58813	0.287623	0.209877	-0.614008	NA	0.0764135	0.160501	0	0.160501	0	-4.09171	NA	0.0209222	0.0354667	0	-0.0354667	0.879357	0.000687272	NA	FALSE
isoComp_00727440	geneComp_00173182	ENST00000479429.5	ENSG00000160193.12	control	HTO_RNPS1_KD_RRM	WDR4	protein_coding	processed_transcript	3.28022	3.96645	2.58813	0.287623	0.209877	-0.614008	NA	0.0966729	0.0477945	0.116939	0.0254111	0.0811346	1.13513	NA	0.0284889	0.0113667	0.041	0.0296333	0.738085	0.000687272	NA	FALSE
isoComp_00727441	geneComp_00173182	ENST00000492742.5	ENSG00000160193.12	control	HTO_RNPS1_KD_RRM	WDR4	protein_coding	processed_transcript	3.28022	3.96645	2.58813	0.287623	0.209877	-0.614008	NA	0.409838	0.298115	0.449975	0.117039	0.0663804	0.578084	NA	0.136872	0.0796333	0.1807	0.101067	0.32062	0.000687272	NA	FALSE
isoComp_00727627	geneComp_00173208	ENST00000356396.8	ENSG00000160285.15	control	HTO_RNPS1_KD_RRM	LSS	protein_coding	protein_coding	6.96797	8.31158	6.08663	0.116075	0.284746	-0.448846	NA	0.136298	0.0152979	0.112523	0.0152979	0.0552163	2.27597	NA	0.0203833	0.0018	0.0187	0.0169	0.265037	1.45122e-12	FALSE	FALSE
isoComp_00727628	geneComp_00173208	ENST00000397728.8	ENSG00000160285.15	control	HTO_RNPS1_KD_RRM	LSS	protein_coding	protein_coding	6.96797	8.31158	6.08663	0.116075	0.284746	-0.448846	NA	0.0894198	0.157323	0.0804302	0.0350746	0.0316889	-0.88776	NA	0.0127	0.0188333	0.0128	-0.00603333	0.834776	1.45122e-12	FALSE	FALSE
isoComp_00727629	geneComp_00173208	ENST00000419093.5	ENSG00000160285.15	control	HTO_RNPS1_KD_RRM	LSS	protein_coding	protein_coding	6.96797	8.31158	6.08663	0.116075	0.284746	-0.448846	NA	0.16494	0.103051	0.229075	0.0541861	0.0806168	1.08049	NA	0.02455	0.0123667	0.0390333	0.0266667	0.511769	1.45122e-12	FALSE	FALSE
isoComp_00727630	geneComp_00173208	ENST00000450351.1	ENSG00000160285.15	control	HTO_RNPS1_KD_RRM	LSS	protein_coding	protein_coding	6.96797	8.31158	6.08663	0.116075	0.284746	-0.448846	NA	0.251287	0.109753	0.528283	0.0644694	0.278859	2.1683	NA	0.0358611	0.0132667	0.0831	0.0698333	0.300258	1.45122e-12	FALSE	FALSE
isoComp_00727631	geneComp_00173208	ENST00000457828.6	ENSG00000160285.15	control	HTO_RNPS1_KD_RRM	LSS	protein_coding	protein_coding	6.96797	8.31158	6.08663	0.116075	0.284746	-0.448846	NA	3.37816	5.01646	1.85502	0.150871	0.0313503	-1.43035	NA	0.478167	0.604133	0.3066	-0.297533	1.45122e-12	1.45122e-12	FALSE	FALSE
isoComp_00727633	geneComp_00173208	ENST00000472272.1	ENSG00000160285.15	control	HTO_RNPS1_KD_RRM	LSS	protein_coding	processed_transcript	6.96797	8.31158	6.08663	0.116075	0.284746	-0.448846	NA	0.917032	1.32331	0.784023	0.164078	0.141644	-0.747761	NA	0.128972	0.158733	0.127867	-0.0308667	0.718591	1.45122e-12	NA	FALSE
isoComp_00727634	geneComp_00173208	ENST00000474319.1	ENSG00000160285.15	control	HTO_RNPS1_KD_RRM	LSS	protein_coding	retained_intron	6.96797	8.31158	6.08663	0.116075	0.284746	-0.448846	NA	0.765184	0.472268	0.953501	0.0488067	0.0814376	0.998452	NA	0.11365	0.0567	0.158367	0.101667	6.46246e-05	1.45122e-12	NA	FALSE
isoComp_00727635	geneComp_00173208	ENST00000484808.1	ENSG00000160285.15	control	HTO_RNPS1_KD_RRM	LSS	protein_coding	processed_transcript	6.96797	8.31158	6.08663	0.116075	0.284746	-0.448846	NA	0.12835	0.0589645	0.473206	0.0589645	0.138575	2.80871	NA	0.0202278	0.0073	0.0780667	0.0707667	0.0584114	1.45122e-12	NA	FALSE
isoComp_00727636	geneComp_00173208	ENST00000491729.1	ENSG00000160285.15	control	HTO_RNPS1_KD_RRM	LSS	protein_coding	retained_intron	6.96797	8.31158	6.08663	0.116075	0.284746	-0.448846	NA	0.089455	0.0452314	0.193429	0.0145295	0.0368069	1.88097	NA	0.0135222	0.00543333	0.0313667	0.0259333	0.00968831	1.45122e-12	NA	FALSE
isoComp_00727637	geneComp_00173208	ENST00000522411.5	ENSG00000160285.15	control	HTO_RNPS1_KD_RRM	LSS	protein_coding	protein_coding	6.96797	8.31158	6.08663	0.116075	0.284746	-0.448846	NA	1.02162	1.00992	0.877141	0.123818	0.0664922	-0.201224	NA	0.148144	0.1214	0.144067	0.0226667	0.717678	1.45122e-12	FALSE	FALSE
isoComp_00727701	geneComp_00173216	ENST00000593841.1	ENSG00000160318.6	control	HTO_RNPS1_KD_RRM	CLDND2	protein_coding	protein_coding	1.96999	2.03844	3.08377	0.175314	0.650055	0.594842	NA	1.26725	1.54994	1.6038	0.0876063	0.510922	0.0489635	NA	0.660261	0.764067	0.492833	-0.271233	0.00397813	0.00397813	FALSE	FALSE
isoComp_00727702	geneComp_00173216	ENST00000601435.1	ENSG00000160318.6	control	HTO_RNPS1_KD_RRM	CLDND2	protein_coding	protein_coding	1.96999	2.03844	3.08377	0.175314	0.650055	0.594842	NA	0.695318	0.481861	1.46628	0.0818031	0.139267	1.58565	NA	0.336361	0.233133	0.502733	0.2696	0.00585551	0.00397813	FALSE	FALSE
isoComp_00727738	geneComp_00173225	ENST00000425625.5	ENSG00000160352.16	control	HTO_RNPS1_KD_RRM	ZNF714	protein_coding	protein_coding	8.31055	9.63491	7.60462	0.202263	0.209433	-0.340996	NA	0.087426	0.0475782	0.0895843	0.0475782	0.0245335	0.790394	NA	0.0111611	0.005	0.0116667	0.00666667	0.571309	4.53444e-08	FALSE	FALSE
isoComp_00727739	geneComp_00173225	ENST00000456283.7	ENSG00000160352.16	control	HTO_RNPS1_KD_RRM	ZNF714	protein_coding	protein_coding	8.31055	9.63491	7.60462	0.202263	0.209433	-0.340996	NA	2.96688	2.81011	3.17828	0.0628652	0.125579	0.177025	NA	0.36105	0.291833	0.418433	0.1266	0.000274899	4.53444e-08	FALSE	FALSE
isoComp_00727740	geneComp_00173225	ENST00000596053.5	ENSG00000160352.16	control	HTO_RNPS1_KD_RRM	ZNF714	protein_coding	protein_coding	8.31055	9.63491	7.60462	0.202263	0.209433	-0.340996	NA	0.976966	0.999852	1.04326	0.135622	0.205779	0.0607121	NA	0.118289	0.104067	0.136767	0.0327	0.682916	4.53444e-08	FALSE	FALSE
isoComp_00727741	geneComp_00173225	ENST00000600535.1	ENSG00000160352.16	control	HTO_RNPS1_KD_RRM	ZNF714	protein_coding	processed_transcript	8.31055	9.63491	7.60462	0.202263	0.209433	-0.340996	NA	1.57636	3.00476	0.98897	0.169025	0.119449	-1.59353	NA	0.184239	0.312433	0.129433	-0.183	4.53444e-08	4.53444e-08	NA	FALSE
isoComp_00727742	geneComp_00173225	ENST00000610902.4	ENSG00000160352.16	control	HTO_RNPS1_KD_RRM	ZNF714	protein_coding	nonsense_mediated_decay	8.31055	9.63491	7.60462	0.202263	0.209433	-0.340996	NA	0.215063	0.601504	0.104835	0.153979	0.0152198	-2.4128	NA	0.0246722	0.0627333	0.0137333	-0.049	0.00668638	4.53444e-08	TRUE	FALSE
isoComp_00727743	geneComp_00173225	ENST00000613286.4	ENSG00000160352.16	control	HTO_RNPS1_KD_RRM	ZNF714	protein_coding	nonsense_mediated_decay	8.31055	9.63491	7.60462	0.202263	0.209433	-0.340996	NA	0.105397	0	0	0	0	0	NA	0.0119778	0	0	0	NA	4.53444e-08	TRUE	FALSE
isoComp_00727744	geneComp_00173225	ENST00000616183.1	ENSG00000160352.16	control	HTO_RNPS1_KD_RRM	ZNF714	protein_coding	protein_coding	8.31055	9.63491	7.60462	0.202263	0.209433	-0.340996	NA	0.115747	0.0914717	0.104698	0.05878	0.0777394	0.176764	NA	0.0140278	0.00926667	0.0137667	0.0045	0.974033	4.53444e-08	FALSE	FALSE
isoComp_00727745	geneComp_00173225	ENST00000618008.4	ENSG00000160352.16	control	HTO_RNPS1_KD_RRM	ZNF714	protein_coding	protein_coding	8.31055	9.63491	7.60462	0.202263	0.209433	-0.340996	NA	0.92941	0.665454	1.0841	0.226236	0.104658	0.695817	NA	0.114222	0.0684333	0.142733	0.0743	0.189053	4.53444e-08	FALSE	FALSE
isoComp_00727746	geneComp_00173225	ENST00000618422.1	ENSG00000160352.16	control	HTO_RNPS1_KD_RRM	ZNF714	protein_coding	protein_coding	8.31055	9.63491	7.60462	0.202263	0.209433	-0.340996	NA	0.151966	0.14716	0.0528638	0.0570189	0.0314122	-1.32193	NA	0.0180167	0.0150333	0.007	-0.00803333	0.682865	4.53444e-08	FALSE	FALSE
isoComp_00727747	geneComp_00173225	ENST00000620627.1	ENSG00000160352.16	control	HTO_RNPS1_KD_RRM	ZNF714	protein_coding	protein_coding	8.31055	9.63491	7.60462	0.202263	0.209433	-0.340996	NA	1.18533	1.26701	0.958027	0.260052	0.0907394	-0.399652	NA	0.142344	0.1312	0.126467	-0.00473333	0.995275	4.53444e-08	FALSE	FALSE
isoComp_00728696	geneComp_00173335	ENST00000292879.9	ENSG00000161265.15	control	HTO_RNPS1_KD_RRM	U2AF1L4	protein_coding	protein_coding	2.09073	2.05422	2.13845	0.11566	0.144215	0.0576964	NA	0.590881	0.531582	0.66944	0.063378	0.0771719	0.327165	NA	0.27855	0.260233	0.3111	0.0508667	0.705866	1.64763e-08	FALSE	FALSE
isoComp_00728697	geneComp_00173335	ENST00000378975.8	ENSG00000161265.15	control	HTO_RNPS1_KD_RRM	U2AF1L4	protein_coding	protein_coding	2.09073	2.05422	2.13845	0.11566	0.144215	0.0576964	NA	0.0588501	0.0633554	0	0.0633554	0	-2.8749	NA	0.0277444	0.0342333	0	-0.0342333	0.852182	1.64763e-08	FALSE	FALSE
isoComp_00728699	geneComp_00173335	ENST00000585554.5	ENSG00000161265.15	control	HTO_RNPS1_KD_RRM	U2AF1L4	protein_coding	retained_intron	2.09073	2.05422	2.13845	0.11566	0.144215	0.0576964	NA	0.160048	0.317755	0	0.0332403	0	-5.03454	NA	0.0789056	0.1539	0	-0.1539	1.64763e-08	1.64763e-08	NA	FALSE
isoComp_00728701	geneComp_00173335	ENST00000586476.5	ENSG00000161265.15	control	HTO_RNPS1_KD_RRM	U2AF1L4	protein_coding	retained_intron	2.09073	2.05422	2.13845	0.11566	0.144215	0.0576964	NA	0.0882	0.0360608	0.0738241	0.0360608	0.0167172	0.863825	NA	0.0437111	0.016	0.0340667	0.0180667	0.724903	1.64763e-08	NA	FALSE
isoComp_00728702	geneComp_00173335	ENST00000587886.2	ENSG00000161265.15	control	HTO_RNPS1_KD_RRM	U2AF1L4	protein_coding	protein_coding	2.09073	2.05422	2.13845	0.11566	0.144215	0.0576964	NA	0.052642	0	0.164155	0	0.0182837	4.1223	NA	0.0243389	0	0.0773	0.0773	0.000341268	1.64763e-08	FALSE	FALSE
isoComp_00728703	geneComp_00173335	ENST00000587987.5	ENSG00000161265.15	control	HTO_RNPS1_KD_RRM	U2AF1L4	protein_coding	nonsense_mediated_decay	2.09073	2.05422	2.13845	0.11566	0.144215	0.0576964	NA	0.120847	0.0428829	0.256738	0.0428829	0.0207816	2.33455	NA	0.0574111	0.0208333	0.1199	0.0990667	0.128523	1.64763e-08	TRUE	FALSE
isoComp_00728704	geneComp_00173335	ENST00000588100.1	ENSG00000161265.15	control	HTO_RNPS1_KD_RRM	U2AF1L4	protein_coding	processed_transcript	2.09073	2.05422	2.13845	0.11566	0.144215	0.0576964	NA	0.0551883	0.0387766	0.0659215	0.0387766	0.0659215	0.638319	NA	0.0239611	0.0188333	0.0272667	0.00843333	0.99118	1.64763e-08	NA	FALSE
isoComp_00728705	geneComp_00173335	ENST00000588892.1	ENSG00000161265.15	control	HTO_RNPS1_KD_RRM	U2AF1L4	protein_coding	retained_intron	2.09073	2.05422	2.13845	0.11566	0.144215	0.0576964	NA	0.072814	0.130098	0.0564465	0.0355028	0.0564465	-1.07617	NA	0.0339333	0.0656667	0.0274667	-0.0382	0.55331	1.64763e-08	NA	FALSE
isoComp_00728706	geneComp_00173335	ENST00000588980.5	ENSG00000161265.15	control	HTO_RNPS1_KD_RRM	U2AF1L4	protein_coding	retained_intron	2.09073	2.05422	2.13845	0.11566	0.144215	0.0576964	NA	0.0416682	0	0.0807118	0	0.0453991	3.18129	NA	0.0215167	0	0.0387333	0.0387333	0.341342	1.64763e-08	NA	FALSE
isoComp_00728708	geneComp_00173335	ENST00000590135.5	ENSG00000161265.15	control	HTO_RNPS1_KD_RRM	U2AF1L4	protein_coding	retained_intron	2.09073	2.05422	2.13845	0.11566	0.144215	0.0576964	NA	0.0243347	0	0	0	0	0	NA	0.0105556	0	0	0	NA	1.64763e-08	NA	FALSE
isoComp_00728709	geneComp_00173335	ENST00000590650.1	ENSG00000161265.15	control	HTO_RNPS1_KD_RRM	U2AF1L4	protein_coding	retained_intron	2.09073	2.05422	2.13845	0.11566	0.144215	0.0576964	NA	0.0554667	0.0400926	0.0663971	0.0400926	0.0663971	0.60892	NA	0.0290944	0.0178	0.0323	0.0145	0.997544	1.64763e-08	NA	FALSE
isoComp_00728710	geneComp_00173335	ENST00000591057.5	ENSG00000161265.15	control	HTO_RNPS1_KD_RRM	U2AF1L4	protein_coding	nonsense_mediated_decay	2.09073	2.05422	2.13845	0.11566	0.144215	0.0576964	NA	0.0555812	0.0458842	0	0.0458842	0	-2.48244	NA	0.0259944	0.0248	0	-0.0248	0.854503	1.64763e-08	TRUE	FALSE
isoComp_00728711	geneComp_00173335	ENST00000591084.5	ENSG00000161265.15	control	HTO_RNPS1_KD_RRM	U2AF1L4	protein_coding	nonsense_mediated_decay	2.09073	2.05422	2.13845	0.11566	0.144215	0.0576964	NA	0.108243	0.216101	0.0156995	0.0314697	0.0156995	-3.13715	NA	0.05045	0.105267	0.0065	-0.0987667	0.000732857	1.64763e-08	TRUE	FALSE
isoComp_00728713	geneComp_00173335	ENST00000592913.5	ENSG00000161265.15	control	HTO_RNPS1_KD_RRM	U2AF1L4	protein_coding	retained_intron	2.09073	2.05422	2.13845	0.11566	0.144215	0.0576964	NA	0.193497	0.314533	0.203677	0.0649911	0.076043	-0.602937	NA	0.0949556	0.150567	0.0988667	-0.0517	0.683049	1.64763e-08	NA	FALSE
isoComp_00728714	geneComp_00173335	ENST00000594792.5	ENSG00000161265.15	control	HTO_RNPS1_KD_RRM	U2AF1L4	protein_coding	nonsense_mediated_decay	2.09073	2.05422	2.13845	0.11566	0.144215	0.0576964	NA	0.136703	0	0.260978	0	0.131344	4.7601	NA	0.0669389	0	0.122067	0.122067	0.215622	1.64763e-08	TRUE	FALSE
isoComp_00728715	geneComp_00173335	ENST00000601236.1	ENSG00000161265.15	control	HTO_RNPS1_KD_RRM	U2AF1L4	protein_coding	nonsense_mediated_decay	2.09073	2.05422	2.13845	0.11566	0.144215	0.0576964	NA	0.241896	0.2771	0.224459	0.0765093	0.0446166	-0.29222	NA	0.115833	0.131867	0.104533	-0.0273333	0.879609	1.64763e-08	TRUE	FALSE
isoComp_00728967	geneComp_00173369	ENST00000594350.1	ENSG00000161677.11	control	HTO_RNPS1_KD_RRM	JOSD2	protein_coding	protein_coding	9.60557	9.85766	10.6275	0.0994576	0.0804123	0.108373	NA	0.41847	0.261033	0.71634	0.0954214	0.127192	1.42218	NA	0.0429556	0.0263333	0.0675667	0.0412333	0.189895	2.87641e-07	FALSE	FALSE
isoComp_00728968	geneComp_00173369	ENST00000595669.5	ENSG00000161677.11	control	HTO_RNPS1_KD_RRM	JOSD2	protein_coding	protein_coding	9.60557	9.85766	10.6275	0.0994576	0.0804123	0.108373	NA	3.58238	3.29489	4.85023	0.189519	0.371434	0.556424	NA	0.37105	0.333967	0.456067	0.1221	0.0281465	2.87641e-07	FALSE	FALSE
isoComp_00728969	geneComp_00173369	ENST00000595718.1	ENSG00000161677.11	control	HTO_RNPS1_KD_RRM	JOSD2	protein_coding	retained_intron	9.60557	9.85766	10.6275	0.0994576	0.0804123	0.108373	NA	0.318632	0.331428	0.432517	0.0911202	0.0370414	0.374149	NA	0.03295	0.0337	0.0407333	0.00703333	0.842267	2.87641e-07	NA	FALSE
isoComp_00728970	geneComp_00173369	ENST00000598418.5	ENSG00000161677.11	control	HTO_RNPS1_KD_RRM	JOSD2	protein_coding	protein_coding	9.60557	9.85766	10.6275	0.0994576	0.0804123	0.108373	NA	3.79881	4.58815	2.99337	0.193504	0.149337	-0.614472	NA	0.398606	0.465433	0.281933	-0.1835	2.87641e-07	2.87641e-07	FALSE	FALSE
isoComp_00728971	geneComp_00173369	ENST00000601423.5	ENSG00000161677.11	control	HTO_RNPS1_KD_RRM	JOSD2	protein_coding	protein_coding	9.60557	9.85766	10.6275	0.0994576	0.0804123	0.108373	NA	1.41897	1.27479	1.57623	0.0940468	0.197353	0.304071	NA	0.147439	0.129533	0.1482	0.0186667	0.815451	2.87641e-07	FALSE	FALSE
isoComp_00729125	geneComp_00173394	ENST00000338784.8	ENSG00000161955.16	control	HTO_RNPS1_KD_RRM	TNFSF13	protein_coding	protein_coding	1.65023	1.41427	1.35226	0.0472159	0.0996972	-0.0642285	NA	0.670932	0.748327	0.560047	0.124009	0.158621	-0.411737	NA	0.40575	0.532867	0.407967	-0.1249	0.751994	0.0488055	FALSE	FALSE
isoComp_00729126	geneComp_00173394	ENST00000349228.8	ENSG00000161955.16	control	HTO_RNPS1_KD_RRM	TNFSF13	protein_coding	protein_coding	1.65023	1.41427	1.35226	0.0472159	0.0996972	-0.0642285	NA	0.133731	0.0337579	0.0586433	0.0337579	0.0336042	0.649575	NA	0.0809	0.0241	0.0401	0.016	0.832099	0.0488055	FALSE	FALSE
isoComp_00729127	geneComp_00173394	ENST00000380535.8	ENSG00000161955.16	control	HTO_RNPS1_KD_RRM	TNFSF13	protein_coding	protein_coding	1.65023	1.41427	1.35226	0.0472159	0.0996972	-0.0642285	NA	0.208289	0.230514	0.188359	0.0364013	0.0841543	-0.278008	NA	0.132644	0.162033	0.144633	-0.0174	0.902099	0.0488055	FALSE	FALSE
isoComp_00729129	geneComp_00173394	ENST00000396545.4	ENSG00000161955.16	control	HTO_RNPS1_KD_RRM	TNFSF13	protein_coding	protein_coding	1.65023	1.41427	1.35226	0.0472159	0.0996972	-0.0642285	NA	0.0621813	0.0724588	0	0.0724588	0	-3.04367	NA	0.0342056	0.0517333	0	-0.0517333	0.852361	0.0488055	FALSE	FALSE
isoComp_00729130	geneComp_00173394	ENST00000436057.5	ENSG00000161955.16	control	HTO_RNPS1_KD_RRM	TNFSF13	protein_coding	protein_coding	1.65023	1.41427	1.35226	0.0472159	0.0996972	-0.0642285	NA	0.0338519	0.0392606	0.0129257	0.0392606	0.0129257	-1.10347	NA	0.01815	0.0261333	0.0111	-0.0150333	0.98549	0.0488055	FALSE	FALSE
isoComp_00729132	geneComp_00173394	ENST00000483039.5	ENSG00000161955.16	control	HTO_RNPS1_KD_RRM	TNFSF13	protein_coding	protein_coding	1.65023	1.41427	1.35226	0.0472159	0.0996972	-0.0642285	NA	0.513021	0.279235	0.512285	0.0403011	0.0560494	0.852595	NA	0.309289	0.196	0.380333	0.184333	0.0488055	0.0488055	FALSE	FALSE
isoComp_00729134	geneComp_00173395	ENST00000321337.12	ENSG00000161956.13	control	HTO_RNPS1_KD_RRM	SENP3	protein_coding	protein_coding	24.6986	25.3588	23.9563	1.42618	0.530806	-0.0820478	NA	15.5163	15.7864	15.1242	0.686947	0.443385	-0.0617866	NA	0.632022	0.627167	0.6326	0.00543333	0.993214	0.0367608	FALSE	FALSE
isoComp_00729135	geneComp_00173395	ENST00000429205.6	ENSG00000161956.13	control	HTO_RNPS1_KD_RRM	SENP3	protein_coding	protein_coding	24.6986	25.3588	23.9563	1.42618	0.530806	-0.0820478	NA	1.93261	2.13781	2.29745	0.431113	0.259048	0.103432	NA	0.0783111	0.0857667	0.0956	0.00983333	0.864804	0.0367608	TRUE	FALSE
isoComp_00729136	geneComp_00173395	ENST00000580231.5	ENSG00000161956.13	control	HTO_RNPS1_KD_RRM	SENP3	protein_coding	protein_coding	24.6986	25.3588	23.9563	1.42618	0.530806	-0.0820478	NA	0.906251	0.676129	0.806318	0.338841	0.165285	0.250653	NA	0.0371333	0.0279333	0.0335333	0.0056	0.853625	0.0367608	FALSE	FALSE
isoComp_00729138	geneComp_00173395	ENST00000581010.1	ENSG00000161956.13	control	HTO_RNPS1_KD_RRM	SENP3	protein_coding	retained_intron	24.6986	25.3588	23.9563	1.42618	0.530806	-0.0820478	NA	2.47504	4.92452	0	2.46837	0	-8.94677	NA	0.09365	0.183967	0	-0.183967	0.28426	0.0367608	NA	FALSE
isoComp_00729139	geneComp_00173395	ENST00000581093.1	ENSG00000161956.13	control	HTO_RNPS1_KD_RRM	SENP3	protein_coding	protein_coding	24.6986	25.3588	23.9563	1.42618	0.530806	-0.0820478	NA	1.99552	0.374306	3.99859	0.374306	0.574418	3.38277	NA	0.0824667	0.0166	0.1662	0.1496	0.0367608	0.0367608	FALSE	FALSE
isoComp_00729140	geneComp_00173395	ENST00000582789.5	ENSG00000161956.13	control	HTO_RNPS1_KD_RRM	SENP3	protein_coding	protein_coding	24.6986	25.3588	23.9563	1.42618	0.530806	-0.0820478	NA	1.39633	0.994951	1.18412	0.168753	0.072257	0.248822	NA	0.0571	0.0401667	0.0494333	0.00926667	0.725455	0.0367608	FALSE	FALSE
isoComp_00729141	geneComp_00173395	ENST00000583277.1	ENSG00000161956.13	control	HTO_RNPS1_KD_RRM	SENP3	protein_coding	retained_intron	24.6986	25.3588	23.9563	1.42618	0.530806	-0.0820478	NA	0.32062	0.325726	0.387098	0.0117634	0.017848	0.24221	NA	0.0130667	0.0129	0.0162	0.0033	0.721277	0.0367608	NA	FALSE
isoComp_00729599	geneComp_00173449	ENST00000371538.5	ENSG00000162377.6	control	HTO_RNPS1_KD_RRM	COA7	protein_coding	protein_coding	13.4242	13.1731	13.3663	0.206457	0.211803	0.0209912	NA	9.90981	8.83475	10.4349	0.123516	0.139572	0.23991	NA	0.735817	0.670933	0.781133	0.1102	0.000498756	0.000498756	FALSE	FALSE
isoComp_00729600	geneComp_00173449	ENST00000486918.1	ENSG00000162377.6	control	HTO_RNPS1_KD_RRM	COA7	protein_coding	processed_transcript	13.4242	13.1731	13.3663	0.206457	0.211803	0.0209912	NA	3.51437	4.33833	2.93136	0.223678	0.266897	-0.563978	NA	0.264183	0.329067	0.218867	-0.1102	0.00129668	0.000498756	NA	FALSE
isoComp_00729765	geneComp_00173489	ENST00000294521.7	ENSG00000162522.11	control	HTO_RNPS1_KD_RRM	KIAA1522	protein_coding	protein_coding	4.81664	1.97153	5.83716	0.359768	0.176597	1.56112	NA	0.220792	0.0449897	0.327604	0.0231058	0.107629	2.6181	NA	0.0391444	0.0261333	0.0560667	0.0299333	0.649981	4.53485e-20	FALSE	FALSE
isoComp_00729766	geneComp_00173489	ENST00000401073.7	ENSG00000162522.11	control	HTO_RNPS1_KD_RRM	KIAA1522	protein_coding	protein_coding	4.81664	1.97153	5.83716	0.359768	0.176597	1.56112	NA	1.61762	1.41099	1.75059	0.257341	0.0384425	0.30916	NA	0.414156	0.7158	0.300333	-0.415467	4.53485e-20	4.53485e-20	FALSE	FALSE
isoComp_00729767	geneComp_00173489	ENST00000468130.1	ENSG00000162522.11	control	HTO_RNPS1_KD_RRM	KIAA1522	protein_coding	retained_intron	4.81664	1.97153	5.83716	0.359768	0.176597	1.56112	NA	2.97823	0.515547	3.75897	0.11463	0.169053	2.84228	NA	0.5467	0.258067	0.6436	0.385533	6.84883e-17	4.53485e-20	NA	FALSE
isoComp_00730094	geneComp_00173550	ENST00000294785.10	ENSG00000162736.17	control	HTO_RNPS1_KD_RRM	NCSTN	protein_coding	protein_coding	8.78184	9.71426	9.13832	0.329366	0.424212	-0.0880813	NA	5.39575	7.5725	4.45304	0.0577527	0.171698	-0.764647	NA	0.612406	0.781	0.490733	-0.290267	2.06879e-10	2.06879e-10	FALSE	FALSE
isoComp_00730096	geneComp_00173550	ENST00000421914.5	ENSG00000162736.17	control	HTO_RNPS1_KD_RRM	NCSTN	protein_coding	protein_coding	8.78184	9.71426	9.13832	0.329366	0.424212	-0.0880813	NA	0.227484	0.241773	0.287096	0.0923102	0.0878672	0.238808	NA	0.0256611	0.0244667	0.0325	0.00803333	0.881595	2.06879e-10	FALSE	FALSE
isoComp_00730100	geneComp_00173550	ENST00000437169.5	ENSG00000162736.17	control	HTO_RNPS1_KD_RRM	NCSTN	protein_coding	protein_coding	8.78184	9.71426	9.13832	0.329366	0.424212	-0.0880813	NA	0.434112	0.486525	0.417941	0.272649	0.00939829	-0.214452	NA	0.04995	0.0483	0.0458333	-0.00246667	0.930122	2.06879e-10	FALSE	FALSE
isoComp_00730102	geneComp_00173550	ENST00000459963.5	ENSG00000162736.17	control	HTO_RNPS1_KD_RRM	NCSTN	protein_coding	nonsense_mediated_decay	8.78184	9.71426	9.13832	0.329366	0.424212	-0.0880813	NA	0.206116	0.168312	0.243171	0.0294295	0.073902	0.505709	NA	0.0239278	0.0171667	0.0262333	0.00906667	0.672697	2.06879e-10	TRUE	FALSE
isoComp_00730103	geneComp_00173550	ENST00000465223.1	ENSG00000162736.17	control	HTO_RNPS1_KD_RRM	NCSTN	protein_coding	retained_intron	8.78184	9.71426	9.13832	0.329366	0.424212	-0.0880813	NA	0.320024	0.232528	0.329638	0.0258541	0.107686	0.485844	NA	0.0364889	0.0241667	0.0363	0.0121333	0.815465	2.06879e-10	NA	FALSE
isoComp_00730104	geneComp_00173550	ENST00000467837.5	ENSG00000162736.17	control	HTO_RNPS1_KD_RRM	NCSTN	protein_coding	nonsense_mediated_decay	8.78184	9.71426	9.13832	0.329366	0.424212	-0.0880813	NA	0.107102	0.0120703	0.150846	0.0120703	0.104745	2.8655	NA	0.0124167	0.00126667	0.0156	0.0143333	0.535726	2.06879e-10	TRUE	FALSE
isoComp_00730105	geneComp_00173550	ENST00000469159.1	ENSG00000162736.17	control	HTO_RNPS1_KD_RRM	NCSTN	protein_coding	retained_intron	8.78184	9.71426	9.13832	0.329366	0.424212	-0.0880813	NA	0.907037	0.358825	1.45847	0.0507391	0.25765	1.99331	NA	0.103794	0.0372667	0.1578	0.120533	3.29334e-06	2.06879e-10	NA	FALSE
isoComp_00730107	geneComp_00173550	ENST00000491390.1	ENSG00000162736.17	control	HTO_RNPS1_KD_RRM	NCSTN	protein_coding	retained_intron	8.78184	9.71426	9.13832	0.329366	0.424212	-0.0880813	NA	0.935573	0.388293	1.5345	0.0431947	0.252651	1.95524	NA	0.107583	0.0402333	0.167533	0.1273	9.99609e-08	2.06879e-10	NA	FALSE
isoComp_00730337	geneComp_00173596	ENST00000295012.5	ENSG00000162913.10	control	HTO_RNPS1_KD_RRM	OBSCN-AS1	lncRNA	lncRNA	1.20981	1.35985	1.2318	0.0836805	0.130561	-0.141576	NA	0.171219	0.131786	0.105507	0.131786	0.105507	-0.295733	NA	0.140211	0.102567	0.0888333	-0.0137333	0.996748	0.000967919	NA	FALSE
isoComp_00730338	geneComp_00173596	ENST00000337335.5	ENSG00000162913.10	control	HTO_RNPS1_KD_RRM	OBSCN-AS1	lncRNA	lncRNA	1.20981	1.35985	1.2318	0.0836805	0.130561	-0.141576	NA	0.201025	0.195115	0.210501	0.0282479	0.0293278	0.104349	NA	0.170172	0.143233	0.1699	0.0266667	0.870167	0.000967919	NA	FALSE
isoComp_00730339	geneComp_00173596	ENST00000472613.3	ENSG00000162913.10	control	HTO_RNPS1_KD_RRM	OBSCN-AS1	lncRNA	lncRNA	1.20981	1.35985	1.2318	0.0836805	0.130561	-0.141576	NA	0.161273	0.39389	0.0822781	0.021801	0.0381807	-2.1299	NA	0.126167	0.29	0.0674	-0.2226	0.000967919	0.000967919	NA	FALSE
isoComp_00730340	geneComp_00173596	ENST00000656820.1	ENSG00000162913.10	control	HTO_RNPS1_KD_RRM	OBSCN-AS1	lncRNA	lncRNA	1.20981	1.35985	1.2318	0.0836805	0.130561	-0.141576	NA	0.042912	0.0415724	0.101872	0.0208182	0.0510473	1.11718	NA	0.0310667	0.0301	0.0777	0.0476	0.767741	0.000967919	NA	FALSE
isoComp_00730341	geneComp_00173596	ENST00000657820.1	ENSG00000162913.10	control	HTO_RNPS1_KD_RRM	OBSCN-AS1	lncRNA	lncRNA	1.20981	1.35985	1.2318	0.0836805	0.130561	-0.141576	NA	0.137414	0.257639	0.211586	0.15251	0.105915	-0.27242	NA	0.110511	0.179667	0.1734	-0.00626667	0.997653	0.000967919	NA	FALSE
isoComp_00730342	geneComp_00173596	ENST00000658152.1	ENSG00000162913.10	control	HTO_RNPS1_KD_RRM	OBSCN-AS1	lncRNA	lncRNA	1.20981	1.35985	1.2318	0.0836805	0.130561	-0.141576	NA	0.34111	0.262298	0.372483	0.0315701	0.10425	0.49021	NA	0.282706	0.193867	0.295467	0.1016	0.52054	0.000967919	NA	FALSE
isoComp_00730343	geneComp_00173596	ENST00000660656.1	ENSG00000162913.10	control	HTO_RNPS1_KD_RRM	OBSCN-AS1	lncRNA	lncRNA	1.20981	1.35985	1.2318	0.0836805	0.130561	-0.141576	NA	0.154855	0.0775436	0.147575	0.0459775	0.0370703	0.847968	NA	0.139144	0.0606	0.127267	0.0666667	0.665847	0.000967919	NA	FALSE
isoComp_00730362	geneComp_00173600	ENST00000295030.6	ENSG00000162928.9	control	HTO_RNPS1_KD_RRM	PEX13	protein_coding	protein_coding	12.6715	16.8944	12.1909	0.297447	0.366838	-0.470413	NA	7.92134	8.37538	8.71456	0.0350986	0.164689	0.0572057	NA	0.635828	0.496067	0.7154	0.219333	2.21501e-20	2.21501e-20	FALSE	FALSE
isoComp_00730363	geneComp_00173600	ENST00000401576.1	ENSG00000162928.9	control	HTO_RNPS1_KD_RRM	PEX13	protein_coding	protein_coding	12.6715	16.8944	12.1909	0.297447	0.366838	-0.470413	NA	1.86336	3.54746	1.3774	0.107482	0.290235	-1.35846	NA	0.141739	0.209967	0.113833	-0.0961333	0.035877	2.21501e-20	FALSE	FALSE
isoComp_00730364	geneComp_00173600	ENST00000414712.2	ENSG00000162928.9	control	HTO_RNPS1_KD_RRM	PEX13	protein_coding	protein_coding	12.6715	16.8944	12.1909	0.297447	0.366838	-0.470413	NA	1.34888	3.13846	0.632997	0.167951	0.332474	-2.29176	NA	0.100261	0.186	0.0509667	-0.135033	0.292567	2.21501e-20	FALSE	FALSE
isoComp_00730365	geneComp_00173600	ENST00000444100.2	ENSG00000162928.9	control	HTO_RNPS1_KD_RRM	PEX13	protein_coding	protein_coding	12.6715	16.8944	12.1909	0.297447	0.366838	-0.470413	NA	0.379285	0.572424	0.173796	0.0184572	0.0480749	-1.66396	NA	0.0295333	0.0339333	0.0140333	-0.0199	0.0352115	2.21501e-20	FALSE	FALSE
isoComp_00730366	geneComp_00173600	ENST00000472678.1	ENSG00000162928.9	control	HTO_RNPS1_KD_RRM	PEX13	protein_coding	processed_transcript	12.6715	16.8944	12.1909	0.297447	0.366838	-0.470413	NA	1.15868	1.26069	1.29214	0.392872	0.111779	0.0352741	NA	0.0926222	0.0740667	0.105733	0.0316667	0.600337	2.21501e-20	NA	FALSE
isoComp_00730513	geneComp_00173630	ENST00000351948.8	ENSG00000163029.16	control	HTO_RNPS1_KD_RRM	SMC6	protein_coding	protein_coding	9.77413	9.39389	9.90949	0.0750094	0.114252	0.0770078	NA	4.25923	5.29669	3.45223	0.0848226	0.22555	-0.616111	NA	0.437733	0.564	0.348767	-0.215233	3.46646e-08	3.46646e-08	FALSE	FALSE
isoComp_00730514	geneComp_00173630	ENST00000381272.5	ENSG00000163029.16	control	HTO_RNPS1_KD_RRM	SMC6	protein_coding	protein_coding	9.77413	9.39389	9.90949	0.0750094	0.114252	0.0770078	NA	0.635129	0.409802	0.666975	0.0129936	0.17089	0.689394	NA	0.0648556	0.0436333	0.0675	0.0238667	0.614471	3.46646e-08	FALSE	FALSE
isoComp_00730515	geneComp_00173630	ENST00000402989.5	ENSG00000163029.16	control	HTO_RNPS1_KD_RRM	SMC6	protein_coding	protein_coding	9.77413	9.39389	9.90949	0.0750094	0.114252	0.0770078	NA	1.59848	0.559223	2.47773	0.109842	0.450268	2.12776	NA	0.163183	0.0595667	0.249367	0.1898	1.10243e-05	3.46646e-08	FALSE	FALSE
isoComp_00730516	geneComp_00173630	ENST00000430591.1	ENSG00000163029.16	control	HTO_RNPS1_KD_RRM	SMC6	protein_coding	nonsense_mediated_decay	9.77413	9.39389	9.90949	0.0750094	0.114252	0.0770078	NA	0.84259	0.727426	1.03678	0.0695152	0.107755	0.505388	NA	0.0856778	0.0775333	0.1044	0.0268667	0.427211	3.46646e-08	TRUE	FALSE
isoComp_00730517	geneComp_00173630	ENST00000446852.5	ENSG00000163029.16	control	HTO_RNPS1_KD_RRM	SMC6	protein_coding	protein_coding	9.77413	9.39389	9.90949	0.0750094	0.114252	0.0770078	NA	0.708351	1.02281	0.560481	0.0815497	0.232515	-0.856324	NA	0.0720278	0.108767	0.0568667	-0.0519	0.41216	3.46646e-08	FALSE	FALSE
isoComp_00730518	geneComp_00173630	ENST00000448223.7	ENSG00000163029.16	control	HTO_RNPS1_KD_RRM	SMC6	protein_coding	protein_coding	9.77413	9.39389	9.90949	0.0750094	0.114252	0.0770078	NA	0.972878	0.879676	0.805122	0.123239	0.0653336	-0.126263	NA	0.1002	0.0934667	0.0812	-0.0122667	0.832099	3.46646e-08	FALSE	FALSE
isoComp_00730519	geneComp_00173630	ENST00000481708.1	ENSG00000163029.16	control	HTO_RNPS1_KD_RRM	SMC6	protein_coding	retained_intron	9.77413	9.39389	9.90949	0.0750094	0.114252	0.0770078	NA	0.345989	0.237077	0.427778	0.0477826	0.0252575	0.825241	NA	0.03495	0.0253333	0.0432333	0.0179	0.33134	3.46646e-08	NA	FALSE
isoComp_00730520	geneComp_00173630	ENST00000621152.4	ENSG00000163029.16	control	HTO_RNPS1_KD_RRM	SMC6	protein_coding	protein_coding	9.77413	9.39389	9.90949	0.0750094	0.114252	0.0770078	NA	0.411483	0.26119	0.482397	0.13895	0.245093	0.860517	NA	0.0413944	0.0277333	0.0486667	0.0209333	0.93562	3.46646e-08	FALSE	FALSE
isoComp_00730709	geneComp_00173665	ENST00000285398.7	ENSG00000163161.14	control	HTO_RNPS1_KD_RRM	ERCC3	protein_coding	protein_coding	5.14846	7.45875	3.6939	0.0773069	0.0792355	-1.01182	NA	3.01784	5.21361	1.533	0.173643	0.0855351	-1.75931	NA	0.543922	0.6993	0.414367	-0.284933	1.57208e-07	1.53523e-19	FALSE	FALSE
isoComp_00730710	geneComp_00173665	ENST00000426778.5	ENSG00000163161.14	control	HTO_RNPS1_KD_RRM	ERCC3	protein_coding	nonsense_mediated_decay	5.14846	7.45875	3.6939	0.0773069	0.0792355	-1.01182	NA	0.122671	0.152313	0.161387	0.0499851	0.0155144	0.0784781	NA	0.0272056	0.0203	0.0439	0.0236	0.327002	1.53523e-19	TRUE	FALSE
isoComp_00730711	geneComp_00173665	ENST00000445889.5	ENSG00000163161.14	control	HTO_RNPS1_KD_RRM	ERCC3	protein_coding	nonsense_mediated_decay	5.14846	7.45875	3.6939	0.0773069	0.0792355	-1.01182	NA	0.0585992	0.047588	0.0274988	0.047588	0.0178588	-0.618923	NA	0.0118833	0.00643333	0.00756667	0.00113333	0.859245	1.53523e-19	TRUE	FALSE
isoComp_00730712	geneComp_00173665	ENST00000456257.1	ENSG00000163161.14	control	HTO_RNPS1_KD_RRM	ERCC3	protein_coding	protein_coding	5.14846	7.45875	3.6939	0.0773069	0.0792355	-1.01182	NA	0.148689	0.258477	0.0618549	0.0803589	0.0401697	-1.90164	NA	0.0285444	0.0345333	0.0172	-0.0173333	0.707589	1.53523e-19	FALSE	FALSE
isoComp_00730714	geneComp_00173665	ENST00000462306.5	ENSG00000163161.14	control	HTO_RNPS1_KD_RRM	ERCC3	protein_coding	retained_intron	5.14846	7.45875	3.6939	0.0773069	0.0792355	-1.01182	NA	0.178275	0.163149	0.0809364	0.0475179	0.0809364	-0.929088	NA	0.0373556	0.0218	0.0210667	-0.000733333	0.796494	1.53523e-19	NA	FALSE
isoComp_00730716	geneComp_00173665	ENST00000491292.5	ENSG00000163161.14	control	HTO_RNPS1_KD_RRM	ERCC3	protein_coding	retained_intron	5.14846	7.45875	3.6939	0.0773069	0.0792355	-1.01182	NA	0.204025	0.155696	0.241961	0.0212893	0.00867311	0.604666	NA	0.0473222	0.0208667	0.0655667	0.0447	0.0154369	1.53523e-19	NA	FALSE
isoComp_00730717	geneComp_00173665	ENST00000494464.5	ENSG00000163161.14	control	HTO_RNPS1_KD_RRM	ERCC3	protein_coding	retained_intron	5.14846	7.45875	3.6939	0.0773069	0.0792355	-1.01182	NA	0.268176	0	0.487964	0	0.0100213	5.63797	NA	0.0652944	0	0.132133	0.132133	1.53523e-19	1.53523e-19	NA	FALSE
isoComp_00730718	geneComp_00173665	ENST00000642308.1	ENSG00000163161.14	control	HTO_RNPS1_KD_RRM	ERCC3	protein_coding	nonsense_mediated_decay	5.14846	7.45875	3.6939	0.0773069	0.0792355	-1.01182	NA	0.269617	0.224472	0.355046	0.126495	0.0245947	0.638664	NA	0.0579222	0.0298	0.0964667	0.0666667	0.285737	1.53523e-19	TRUE	FALSE
isoComp_00730722	geneComp_00173665	ENST00000645233.1	ENSG00000163161.14	control	HTO_RNPS1_KD_RRM	ERCC3	protein_coding	nonsense_mediated_decay	5.14846	7.45875	3.6939	0.0773069	0.0792355	-1.01182	NA	0.229354	0.318247	0.144722	0.0965311	0.0212547	-1.0851	NA	0.0472389	0.0429	0.0390667	-0.00383333	1	1.53523e-19	TRUE	FALSE
isoComp_00730726	geneComp_00173665	ENST00000646042.1	ENSG00000163161.14	control	HTO_RNPS1_KD_RRM	ERCC3	protein_coding	retained_intron	5.14846	7.45875	3.6939	0.0773069	0.0792355	-1.01182	NA	0.451483	0.588808	0.397089	0.0948816	0.0784119	-0.556749	NA	0.0944056	0.0788	0.1085	0.0297	0.704882	1.53523e-19	NA	FALSE
isoComp_00730853	geneComp_00173694	ENST00000295488.8	ENSG00000163312.11	control	HTO_RNPS1_KD_RRM	HELQ	protein_coding	protein_coding	4.38426	4.35472	4.33331	0.15886	0.112248	-0.00709484	NA	1.6728	1.58147	2.05912	0.0515742	0.0374245	0.378655	NA	0.383328	0.364833	0.475367	0.110533	0.0317675	0.0317675	FALSE	FALSE
isoComp_00730854	geneComp_00173694	ENST00000440639.2	ENSG00000163312.11	control	HTO_RNPS1_KD_RRM	HELQ	protein_coding	processed_transcript	4.38426	4.35472	4.33331	0.15886	0.112248	-0.00709484	NA	0.592406	0.545415	0.431276	0.0461189	0.0323667	-0.331887	NA	0.135533	0.1254	0.0998	-0.0256	0.742972	0.0317675	NA	FALSE
isoComp_00730856	geneComp_00173694	ENST00000510985.1	ENSG00000163312.11	control	HTO_RNPS1_KD_RRM	HELQ	protein_coding	protein_coding	4.38426	4.35472	4.33331	0.15886	0.112248	-0.00709484	NA	0.18581	0.0461261	0.200735	0.0461261	0.0909921	1.90869	NA	0.0442222	0.0099	0.0468	0.0369	0.370476	0.0317675	FALSE	FALSE
isoComp_00730858	geneComp_00173694	ENST00000515482.1	ENSG00000163312.11	control	HTO_RNPS1_KD_RRM	HELQ	protein_coding	processed_transcript	4.38426	4.35472	4.33331	0.15886	0.112248	-0.00709484	NA	1.87596	2.15814	1.51718	0.177316	0.111748	-0.505581	NA	0.424061	0.494333	0.3502	-0.144133	0.0389706	0.0317675	NA	FALSE
isoComp_00731310	geneComp_00173765	ENST00000295777.9	ENSG00000163536.12	control	HTO_RNPS1_KD_RRM	SERPINI1	protein_coding	protein_coding	7.07947	4.39587	10.4422	0.157149	0.880916	1.2463	NA	0.712247	0.817958	0.784987	0.112505	0.19821	-0.0586255	NA	0.110178	0.186333	0.0729333	-0.1134	0.010571	4.77478e-22	FALSE	FALSE
isoComp_00731311	geneComp_00173765	ENST00000446050.6	ENSG00000163536.12	control	HTO_RNPS1_KD_RRM	SERPINI1	protein_coding	protein_coding	7.07947	4.39587	10.4422	0.157149	0.880916	1.2463	NA	3.60954	2.63133	4.50402	0.104678	0.0595021	0.773151	NA	0.541894	0.600567	0.437867	-0.1627	0.0438529	4.77478e-22	FALSE	FALSE
isoComp_00731312	geneComp_00173765	ENST00000466865.1	ENSG00000163536.12	control	HTO_RNPS1_KD_RRM	SERPINI1	protein_coding	protein_coding	7.07947	4.39587	10.4422	0.157149	0.880916	1.2463	NA	1.33748	0	2.89189	0	0.616335	8.18085	NA	0.151128	0	0.2706	0.2706	4.77478e-22	4.77478e-22	FALSE	FALSE
isoComp_00731313	geneComp_00173765	ENST00000472747.2	ENSG00000163536.12	control	HTO_RNPS1_KD_RRM	SERPINI1	protein_coding	protein_coding	7.07947	4.39587	10.4422	0.157149	0.880916	1.2463	NA	1.34484	0.691415	2.26127	0.377792	0.109655	1.69516	NA	0.182217	0.1526	0.218633	0.0660333	0.780861	4.77478e-22	FALSE	FALSE
isoComp_00731314	geneComp_00173765	ENST00000472941.5	ENSG00000163536.12	control	HTO_RNPS1_KD_RRM	SERPINI1	protein_coding	protein_coding	7.07947	4.39587	10.4422	0.157149	0.880916	1.2463	NA	0.07536	0.255172	0	0.255172	0	-4.72886	NA	0.0146056	0.0605	0	-0.0605	0.753611	4.77478e-22	FALSE	FALSE
isoComp_00731472	geneComp_00173789	ENST00000295872.8	ENSG00000163611.11	control	HTO_RNPS1_KD_RRM	SPICE1	protein_coding	protein_coding	5.36475	7.10747	5.23826	0.447718	0.205841	-0.439524	NA	2.06429	2.77076	1.86042	0.115633	0.0521872	-0.572117	NA	0.385978	0.392367	0.3559	-0.0364667	0.700785	4.76321e-08	FALSE	FALSE
isoComp_00731473	geneComp_00173789	ENST00000460832.1	ENSG00000163611.11	control	HTO_RNPS1_KD_RRM	SPICE1	protein_coding	retained_intron	5.36475	7.10747	5.23826	0.447718	0.205841	-0.439524	NA	0.810317	0.425762	1.17118	0.0147254	0.0988913	1.43862	NA	0.158611	0.0603667	0.2258	0.165433	4.76321e-08	4.76321e-08	NA	FALSE
isoComp_00731474	geneComp_00173789	ENST00000467618.1	ENSG00000163611.11	control	HTO_RNPS1_KD_RRM	SPICE1	protein_coding	protein_coding	5.36475	7.10747	5.23826	0.447718	0.205841	-0.439524	NA	0.0947229	0	0.227179	0	0.118505	4.5679	NA	0.0181	0	0.0417	0.0417	0.169537	4.76321e-08	FALSE	FALSE
isoComp_00731475	geneComp_00173789	ENST00000480527.1	ENSG00000163611.11	control	HTO_RNPS1_KD_RRM	SPICE1	protein_coding	protein_coding	5.36475	7.10747	5.23826	0.447718	0.205841	-0.439524	NA	1.50645	2.73637	1.17541	0.236484	0.103434	-1.21214	NA	0.273317	0.3838	0.223533	-0.160267	4.65216e-06	4.76321e-08	FALSE	FALSE
isoComp_00731476	geneComp_00173789	ENST00000495812.5	ENSG00000163611.11	control	HTO_RNPS1_KD_RRM	SPICE1	protein_coding	protein_coding	5.36475	7.10747	5.23826	0.447718	0.205841	-0.439524	NA	0.267035	0.369165	0.275768	0.186105	0.0931277	-0.407981	NA	0.0474778	0.0491333	0.0527	0.00356667	0.915711	4.76321e-08	FALSE	FALSE
isoComp_00731477	geneComp_00173789	ENST00000496105.1	ENSG00000163611.11	control	HTO_RNPS1_KD_RRM	SPICE1	protein_coding	retained_intron	5.36475	7.10747	5.23826	0.447718	0.205841	-0.439524	NA	0.371595	0.539886	0.283033	0.0439448	0.0406572	-0.90807	NA	0.0693833	0.0759667	0.0538	-0.0221667	0.556751	4.76321e-08	NA	FALSE
isoComp_00731478	geneComp_00173789	ENST00000496859.1	ENSG00000163611.11	control	HTO_RNPS1_KD_RRM	SPICE1	protein_coding	protein_coding	5.36475	7.10747	5.23826	0.447718	0.205841	-0.439524	NA	0.250344	0.265527	0.24527	0.0397892	0.0797768	-0.110167	NA	0.0471222	0.0384	0.0465333	0.00813333	0.887061	4.76321e-08	FALSE	FALSE
isoComp_00731973	geneComp_00173854	ENST00000296121.6	ENSG00000163807.6	control	HTO_RNPS1_KD_RRM	KIAA1143	protein_coding	protein_coding	12.5214	15.3211	11.1534	0.47691	0.333329	-0.457679	NA	5.24789	8.51176	3.82902	0.0596689	0.0529038	-1.15041	NA	0.4136	0.556467	0.344067	-0.2124	2.91656e-13	1.89989e-13	FALSE	FALSE
isoComp_00731974	geneComp_00173854	ENST00000484437.1	ENSG00000163807.6	control	HTO_RNPS1_KD_RRM	KIAA1143	protein_coding	processed_transcript	12.5214	15.3211	11.1534	0.47691	0.333329	-0.457679	NA	7.27355	6.80932	7.32441	0.444417	0.366355	0.105053	NA	0.5864	0.443533	0.655933	0.2124	1.89989e-13	1.89989e-13	NA	FALSE
isoComp_00732470	geneComp_00173928	ENST00000362026.7	ENSG00000164038.16	control	HTO_RNPS1_KD_RRM	SLC9B2	protein_coding	protein_coding	7.64752	7.77828	6.56055	0.309935	0.16595	-0.245289	NA	0.731634	0.738754	0.681108	0.0469192	0.0357012	-0.11558	NA	0.0985389	0.0953	0.103767	0.00846667	0.949375	0.000677881	FALSE	FALSE
isoComp_00732471	geneComp_00173928	ENST00000394785.9	ENSG00000164038.16	control	HTO_RNPS1_KD_RRM	SLC9B2	protein_coding	protein_coding	7.64752	7.77828	6.56055	0.309935	0.16595	-0.245289	NA	0.800557	0.958725	0.683006	0.0515784	0.0309931	-0.483219	NA	0.105789	0.123133	0.104067	-0.0190667	0.615715	0.000677881	FALSE	FALSE
isoComp_00732472	geneComp_00173928	ENST00000503103.5	ENSG00000164038.16	control	HTO_RNPS1_KD_RRM	SLC9B2	protein_coding	protein_coding	7.64752	7.77828	6.56055	0.309935	0.16595	-0.245289	NA	0.440164	0.694861	0.434611	0.0701051	0.114317	-0.664794	NA	0.05885	0.0902667	0.0666	-0.0236667	0.696276	0.000677881	FALSE	FALSE
isoComp_00732474	geneComp_00173928	ENST00000503818.1	ENSG00000164038.16	control	HTO_RNPS1_KD_RRM	SLC9B2	protein_coding	protein_coding	7.64752	7.77828	6.56055	0.309935	0.16595	-0.245289	NA	0.121813	0	0.0727364	0	0.0727364	3.04852	NA	0.0157722	0	0.0115667	0.0115667	0.834171	0.000677881	FALSE	FALSE
isoComp_00732475	geneComp_00173928	ENST00000505838.1	ENSG00000164038.16	control	HTO_RNPS1_KD_RRM	SLC9B2	protein_coding	processed_transcript	7.64752	7.77828	6.56055	0.309935	0.16595	-0.245289	NA	2.97232	3.46885	2.09913	0.389605	0.198512	-0.721965	NA	0.384472	0.4436	0.320633	-0.122967	0.0497863	0.000677881	NA	FALSE
isoComp_00732477	geneComp_00173928	ENST00000510976.1	ENSG00000164038.16	control	HTO_RNPS1_KD_RRM	SLC9B2	protein_coding	processed_transcript	7.64752	7.77828	6.56055	0.309935	0.16595	-0.245289	NA	0.172029	0.250782	0.186883	0.0459458	0.0746141	-0.405512	NA	0.0224222	0.0319	0.0291	-0.0028	0.887853	0.000677881	NA	FALSE
isoComp_00732478	geneComp_00173928	ENST00000512806.1	ENSG00000164038.16	control	HTO_RNPS1_KD_RRM	SLC9B2	protein_coding	processed_transcript	7.64752	7.77828	6.56055	0.309935	0.16595	-0.245289	NA	0.476932	0.225032	0.629689	0.0681239	0.317244	1.44451	NA	0.0639611	0.0296667	0.0940667	0.0644	0.379713	0.000677881	NA	FALSE
isoComp_00732479	geneComp_00173928	ENST00000515424.5	ENSG00000164038.16	control	HTO_RNPS1_KD_RRM	SLC9B2	protein_coding	processed_transcript	7.64752	7.77828	6.56055	0.309935	0.16595	-0.245289	NA	1.86265	1.2084	1.7734	0.0342426	0.0768575	0.549638	NA	0.241272	0.1561	0.270267	0.114167	0.000677881	0.000677881	NA	FALSE
isoComp_00732945	geneComp_00173988	ENST00000447906.8	ENSG00000164164.17	control	HTO_RNPS1_KD_RRM	OTUD4	protein_coding	protein_coding	9.56952	7.77725	12.1744	0.284992	0.202335	0.645846	NA	4.19896	4.57463	4.60222	0.0555806	0.0992229	0.00865713	NA	0.455022	0.589233	0.3781	-0.211133	8.2515e-14	3.64687e-17	FALSE	FALSE
isoComp_00732948	geneComp_00173988	ENST00000504331.1	ENSG00000164164.17	control	HTO_RNPS1_KD_RRM	OTUD4	protein_coding	processed_transcript	9.56952	7.77725	12.1744	0.284992	0.202335	0.645846	NA	0.3897	0.358672	0.382333	0.0593173	0.0674744	0.0897432	NA	0.0424389	0.0462	0.0312333	-0.0149667	0.601583	3.64687e-17	NA	FALSE
isoComp_00732949	geneComp_00173988	ENST00000505976.5	ENSG00000164164.17	control	HTO_RNPS1_KD_RRM	OTUD4	protein_coding	processed_transcript	9.56952	7.77725	12.1744	0.284992	0.202335	0.645846	NA	0.856865	0	1.21909	0	0.168758	6.94145	NA	0.0789833	0	0.0999667	0.0999667	3.64687e-17	3.64687e-17	NA	FALSE
isoComp_00732950	geneComp_00173988	ENST00000509517.1	ENSG00000164164.17	control	HTO_RNPS1_KD_RRM	OTUD4	protein_coding	retained_intron	9.56952	7.77725	12.1744	0.284992	0.202335	0.645846	NA	1.797	0.842104	3.66157	0.206937	0.0480331	2.10729	NA	0.175483	0.1069	0.301067	0.194167	7.14179e-07	3.64687e-17	NA	FALSE
isoComp_00732951	geneComp_00173988	ENST00000509620.6	ENSG00000164164.17	control	HTO_RNPS1_KD_RRM	OTUD4	protein_coding	protein_coding	9.56952	7.77725	12.1744	0.284992	0.202335	0.645846	NA	1.68561	1.38317	1.42853	0.122198	0.0635773	0.046222	NA	0.180856	0.178233	0.117267	-0.0609667	0.044969	3.64687e-17	FALSE	FALSE
isoComp_00732953	geneComp_00173988	ENST00000514973.5	ENSG00000164164.17	control	HTO_RNPS1_KD_RRM	OTUD4	protein_coding	protein_coding	9.56952	7.77725	12.1744	0.284992	0.202335	0.645846	NA	0.5982	0.581729	0.781838	0.0416993	0.122821	0.420267	NA	0.0631833	0.0747667	0.0642	-0.0105667	0.808331	3.64687e-17	FALSE	FALSE
isoComp_00733070	geneComp_00174005	ENST00000296632.8	ENSG00000164211.13	control	HTO_RNPS1_KD_RRM	STARD4	protein_coding	protein_coding	19.5892	21.5716	21.4205	0.929909	0.471299	-0.0101391	NA	10.4437	13.1508	9.47168	0.358939	0.130729	-0.473034	NA	0.529439	0.6105	0.442367	-0.168133	2.97e-15	1.95591e-15	FALSE	FALSE
isoComp_00733072	geneComp_00174005	ENST00000502322.5	ENSG00000164211.13	control	HTO_RNPS1_KD_RRM	STARD4	protein_coding	protein_coding	19.5892	21.5716	21.4205	0.929909	0.471299	-0.0101391	NA	1.95147	2.85001	1.53081	0.0705893	0.183551	-0.892334	NA	0.0993667	0.1329	0.0715333	-0.0613667	0.00133781	1.95591e-15	FALSE	FALSE
isoComp_00733073	geneComp_00174005	ENST00000502931.5	ENSG00000164211.13	control	HTO_RNPS1_KD_RRM	STARD4	protein_coding	processed_transcript	19.5892	21.5716	21.4205	0.929909	0.471299	-0.0101391	NA	0.663324	0.897946	0.6793	0.267939	0.442196	-0.397474	NA	0.0323889	0.0410667	0.0326333	-0.00843333	0.809123	1.95591e-15	NA	FALSE
isoComp_00733074	geneComp_00174005	ENST00000505803.5	ENSG00000164211.13	control	HTO_RNPS1_KD_RRM	STARD4	protein_coding	protein_coding	19.5892	21.5716	21.4205	0.929909	0.471299	-0.0101391	NA	0.54845	1.09437	0.119542	0.20472	0.0632214	-3.09173	NA	0.0267889	0.0504667	0.0057	-0.0447667	0.00290725	1.95591e-15	FALSE	FALSE
isoComp_00733075	geneComp_00174005	ENST00000508215.1	ENSG00000164211.13	control	HTO_RNPS1_KD_RRM	STARD4	protein_coding	retained_intron	19.5892	21.5716	21.4205	0.929909	0.471299	-0.0101391	NA	0.217402	0.0342384	0.419073	0.0342384	0.121579	3.27785	NA	0.0113222	0.0016	0.0193333	0.0177333	0.0376231	1.95591e-15	NA	FALSE
isoComp_00733076	geneComp_00174005	ENST00000509887.5	ENSG00000164211.13	control	HTO_RNPS1_KD_RRM	STARD4	protein_coding	protein_coding	19.5892	21.5716	21.4205	0.929909	0.471299	-0.0101391	NA	1.86926	0.934642	3.271	0.130748	0.289393	1.7963	NA	0.0981778	0.0431333	0.152433	0.1093	1.95591e-15	1.95591e-15	FALSE	FALSE
isoComp_00733078	geneComp_00174005	ENST00000511137.5	ENSG00000164211.13	control	HTO_RNPS1_KD_RRM	STARD4	protein_coding	nonsense_mediated_decay	19.5892	21.5716	21.4205	0.929909	0.471299	-0.0101391	NA	0.400606	0.113415	0.553561	0.113415	0.2767	2.19105	NA	0.0208	0.00526667	0.0255667	0.0203	0.267475	1.95591e-15	TRUE	FALSE
isoComp_00733079	geneComp_00174005	ENST00000511436.5	ENSG00000164211.13	control	HTO_RNPS1_KD_RRM	STARD4	protein_coding	processed_transcript	19.5892	21.5716	21.4205	0.929909	0.471299	-0.0101391	NA	0.740809	0	1.78099	0	0.509919	7.48461	NA	0.0370556	0	0.0822667	0.0822667	1.45004e-14	1.95591e-15	NA	FALSE
isoComp_00733080	geneComp_00174005	ENST00000511569.5	ENSG00000164211.13	control	HTO_RNPS1_KD_RRM	STARD4	protein_coding	processed_transcript	19.5892	21.5716	21.4205	0.929909	0.471299	-0.0101391	NA	1.25011	1.58373	1.31842	0.240109	0.192822	-0.2627	NA	0.06445	0.0728333	0.062	-0.0108333	0.814912	1.95591e-15	NA	FALSE
isoComp_00733081	geneComp_00174005	ENST00000512160.5	ENSG00000164211.13	control	HTO_RNPS1_KD_RRM	STARD4	protein_coding	protein_coding	19.5892	21.5716	21.4205	0.929909	0.471299	-0.0101391	NA	1.41756	0.91243	2.1281	0.095717	0.128493	1.21282	NA	0.0753833	0.0422	0.0992	0.057	2.98157e-08	1.95591e-15	FALSE	FALSE
isoComp_00733113	geneComp_00174012	ENST00000296666.12	ENSG00000164244.20	control	HTO_RNPS1_KD_RRM	PRRC1	protein_coding	protein_coding	11.4848	12.3271	11.802	0.236166	0.368488	-0.062748	NA	9.74591	11.4005	9.22496	0.196366	0.200782	-0.305181	NA	0.849517	0.9249	0.782833	-0.142067	6.89766e-08	2.83322e-17	FALSE	FALSE
isoComp_00733114	geneComp_00174012	ENST00000442138.6	ENSG00000164244.20	control	HTO_RNPS1_KD_RRM	PRRC1	protein_coding	protein_coding	11.4848	12.3271	11.802	0.236166	0.368488	-0.062748	NA	0.606254	0.656794	0.637844	0.0228983	0.0455558	-0.0415951	NA	0.0531389	0.0532333	0.0540333	0.0008	0.985039	2.83322e-17	FALSE	FALSE
isoComp_00733115	geneComp_00174012	ENST00000507774.1	ENSG00000164244.20	control	HTO_RNPS1_KD_RRM	PRRC1	protein_coding	retained_intron	11.4848	12.3271	11.802	0.236166	0.368488	-0.062748	NA	0.278104	0.26985	0.274707	0.0484934	0.014304	0.0248246	NA	0.0249111	0.0218333	0.0234	0.00156667	0.976167	2.83322e-17	NA	FALSE
isoComp_00733118	geneComp_00174012	ENST00000513427.1	ENSG00000164244.20	control	HTO_RNPS1_KD_RRM	PRRC1	protein_coding	processed_transcript	11.4848	12.3271	11.802	0.236166	0.368488	-0.062748	NA	0.818821	0	1.62768	0	0.372604	7.35551	NA	0.0691333	0	0.136633	0.136633	2.83322e-17	2.83322e-17	NA	FALSE
isoComp_00733177	geneComp_00174024	ENST00000380009.9	ENSG00000164291.17	control	HTO_RNPS1_KD_RRM	ARSK	protein_coding	protein_coding	2.57107	3.37365	2.46321	0.11727	0.07445	-0.452195	NA	1.39095	1.25794	1.65161	0.108131	0.0523839	0.390089	NA	0.552794	0.371633	0.671767	0.300133	3.37119e-07	1.03676e-09	FALSE	FALSE
isoComp_00733178	geneComp_00174024	ENST00000504763.1	ENSG00000164291.17	control	HTO_RNPS1_KD_RRM	ARSK	protein_coding	protein_coding	2.57107	3.37365	2.46321	0.11727	0.07445	-0.452195	NA	0.984263	1.94303	0.596055	0.0858101	0.0771855	-1.68819	NA	0.3718	0.575833	0.242167	-0.333667	1.03676e-09	1.03676e-09	FALSE	FALSE
isoComp_00733179	geneComp_00174024	ENST00000504873.5	ENSG00000164291.17	control	HTO_RNPS1_KD_RRM	ARSK	protein_coding	nonsense_mediated_decay	2.57107	3.37365	2.46321	0.11727	0.07445	-0.452195	NA	0.0258856	0	0	0	0	0	NA	0.0104667	0	0	0	NA	1.03676e-09	TRUE	FALSE
isoComp_00733180	geneComp_00174024	ENST00000512106.1	ENSG00000164291.17	control	HTO_RNPS1_KD_RRM	ARSK	protein_coding	nonsense_mediated_decay	2.57107	3.37365	2.46321	0.11727	0.07445	-0.452195	NA	0.0677973	0.0591205	0.154575	0.03431	0.0831105	1.25156	NA	0.0252722	0.0170667	0.0609	0.0438333	0.726043	1.03676e-09	TRUE	FALSE
isoComp_00733181	geneComp_00174024	ENST00000513814.5	ENSG00000164291.17	control	HTO_RNPS1_KD_RRM	ARSK	protein_coding	nonsense_mediated_decay	2.57107	3.37365	2.46321	0.11727	0.07445	-0.452195	NA	0.102177	0.113554	0.0609719	0.082272	0.0140613	-0.799822	NA	0.0396778	0.0354667	0.0251667	-0.0103	0.987013	1.03676e-09	TRUE	FALSE
isoComp_00733313	geneComp_00174042	ENST00000296785.8	ENSG00000164331.10	control	HTO_RNPS1_KD_RRM	ANKRA2	protein_coding	protein_coding	2.46756	2.58229	2.26513	0.122179	0.0966661	-0.188274	NA	1.00608	0.834134	1.12778	0.0384937	0.0688252	0.430676	NA	0.413056	0.3257	0.4991	0.1734	0.0360204	0.0360204	FALSE	FALSE
isoComp_00733315	geneComp_00174042	ENST00000506130.5	ENSG00000164331.10	control	HTO_RNPS1_KD_RRM	ANKRA2	protein_coding	retained_intron	2.46756	2.58229	2.26513	0.122179	0.0966661	-0.188274	NA	0.0555327	0.063536	0.0200982	0.0339749	0.0200982	-1.28877	NA	0.0200222	0.0258667	0.00916667	-0.0167	0.81043	0.0360204	NA	FALSE
isoComp_00733316	geneComp_00174042	ENST00000509433.1	ENSG00000164331.10	control	HTO_RNPS1_KD_RRM	ANKRA2	protein_coding	retained_intron	2.46756	2.58229	2.26513	0.122179	0.0966661	-0.188274	NA	0.831813	1.03114	0.55903	0.203113	0.0967718	-0.871588	NA	0.339606	0.4031	0.244667	-0.158433	0.388616	0.0360204	NA	FALSE
isoComp_00733317	geneComp_00174042	ENST00000514916.1	ENSG00000164331.10	control	HTO_RNPS1_KD_RRM	ANKRA2	protein_coding	retained_intron	2.46756	2.58229	2.26513	0.122179	0.0966661	-0.188274	NA	0.295907	0.319293	0.264578	0.140808	0.0369566	-0.262155	NA	0.11475	0.119667	0.118133	-0.00153333	0.974444	0.0360204	NA	FALSE
isoComp_00733318	geneComp_00174042	ENST00000515249.1	ENSG00000164331.10	control	HTO_RNPS1_KD_RRM	ANKRA2	protein_coding	retained_intron	2.46756	2.58229	2.26513	0.122179	0.0966661	-0.188274	NA	0.137819	0.101379	0.214348	0.0284938	0.0136452	1.01026	NA	0.0564944	0.0389	0.0954	0.0565	0.183293	0.0360204	NA	FALSE
isoComp_00733319	geneComp_00174042	ENST00000515804.1	ENSG00000164331.10	control	HTO_RNPS1_KD_RRM	ANKRA2	protein_coding	retained_intron	2.46756	2.58229	2.26513	0.122179	0.0966661	-0.188274	NA	0.136976	0.232804	0.0792989	0.143022	0.0459773	-1.44307	NA	0.0551556	0.0867667	0.0335333	-0.0532333	0.871854	0.0360204	NA	FALSE
isoComp_00734304	geneComp_00174209	ENST00000518883.6	ENSG00000165046.12	control	HTO_RNPS1_KD_RRM	LETM2	protein_coding	nonsense_mediated_decay	1.52187	0.979052	1.93339	0.105222	0.0570136	0.974461	NA	0.0295215	0.0119767	0.0357429	0.00256259	0.00818699	1.05757	NA	0.0222	0.0120667	0.0187667	0.0067	0.78303	0.00381275	TRUE	FALSE
isoComp_00734305	geneComp_00174209	ENST00000519476.6	ENSG00000165046.12	control	HTO_RNPS1_KD_RRM	LETM2	protein_coding	protein_coding	1.52187	0.979052	1.93339	0.105222	0.0570136	0.974461	NA	0.275297	0.367119	0.263347	0.0164757	0.0282623	-0.464289	NA	0.210106	0.3869	0.137133	-0.249767	0.00381275	0.00381275	FALSE	FALSE
isoComp_00734306	geneComp_00174209	ENST00000523268.6	ENSG00000165046.12	control	HTO_RNPS1_KD_RRM	LETM2	protein_coding	nonsense_mediated_decay	1.52187	0.979052	1.93339	0.105222	0.0570136	0.974461	NA	0.10696	0.0691454	0.138718	0.00812899	0.015176	0.910002	NA	0.0689	0.073	0.0723333	-0.000666667	0.99194	0.00381275	TRUE	FALSE
isoComp_00734307	geneComp_00174209	ENST00000523983.6	ENSG00000165046.12	control	HTO_RNPS1_KD_RRM	LETM2	protein_coding	protein_coding	1.52187	0.979052	1.93339	0.105222	0.0570136	0.974461	NA	0.0142485	0.0368483	0.0113908	0.0272831	0.0113908	-1.131	NA	0.0135611	0.0450667	0.00563333	-0.0394333	0.699286	0.00381275	FALSE	FALSE
isoComp_00734309	geneComp_00174209	ENST00000526075.1	ENSG00000165046.12	control	HTO_RNPS1_KD_RRM	LETM2	protein_coding	retained_intron	1.52187	0.979052	1.93339	0.105222	0.0570136	0.974461	NA	0.0308565	0.011444	0.0658318	0.00583602	0.0388837	1.82223	NA	0.0194778	0.0120333	0.0349	0.0228667	0.852086	0.00381275	NA	FALSE
isoComp_00734311	geneComp_00174209	ENST00000527175.1	ENSG00000165046.12	control	HTO_RNPS1_KD_RRM	LETM2	protein_coding	protein_coding	1.52187	0.979052	1.93339	0.105222	0.0570136	0.974461	NA	0.695583	0.351246	1.00673	0.0910261	0.211238	1.49288	NA	0.436011	0.354567	0.5162	0.161633	0.509723	0.00381275	FALSE	FALSE
isoComp_00734312	geneComp_00174209	ENST00000527334.5	ENSG00000165046.12	control	HTO_RNPS1_KD_RRM	LETM2	protein_coding	protein_coding	1.52187	0.979052	1.93339	0.105222	0.0570136	0.974461	NA	0.0139163	0.0462616	0	0.0462616	0	-2.49215	NA	0.0102278	0.0404333	0	-0.0404333	0.757622	0.00381275	FALSE	FALSE
isoComp_00734314	geneComp_00174209	ENST00000530448.5	ENSG00000165046.12	control	HTO_RNPS1_KD_RRM	LETM2	protein_coding	retained_intron	1.52187	0.979052	1.93339	0.105222	0.0570136	0.974461	NA	0.303252	0.0366869	0.316577	0.0366869	0.0729668	2.80633	NA	0.182267	0.0320667	0.163367	0.1313	0.228493	0.00381275	NA	FALSE
isoComp_00734550	geneComp_00174261	ENST00000297977.9	ENSG00000165259.14	control	HTO_RNPS1_KD_RRM	HDX	protein_coding	protein_coding	1.23186	1.27665	1.38281	0.0618228	0.0539344	0.114387	NA	0.140676	0.263007	0.130543	0.0197009	0.00269891	-0.957928	NA	0.115394	0.2084	0.0948	-0.1136	0.152779	0.00136834	FALSE	FALSE
isoComp_00734551	geneComp_00174261	ENST00000373177.3	ENSG00000165259.14	control	HTO_RNPS1_KD_RRM	HDX	protein_coding	protein_coding	1.23186	1.27665	1.38281	0.0618228	0.0539344	0.114387	NA	0.0457241	0.0767781	0.0281417	0.025413	0.0140716	-1.18596	NA	0.0380444	0.0585333	0.0204	-0.0381333	0.475278	0.00136834	FALSE	FALSE
isoComp_00734552	geneComp_00174261	ENST00000449553.2	ENSG00000165259.14	control	HTO_RNPS1_KD_RRM	HDX	protein_coding	protein_coding	1.23186	1.27665	1.38281	0.0618228	0.0539344	0.114387	NA	0.233443	0.285006	0.203567	0.0591573	0.0245273	-0.466054	NA	0.185928	0.219833	0.1464	-0.0734333	0.607544	0.00136834	FALSE	FALSE
isoComp_00734553	geneComp_00174261	ENST00000465509.3	ENSG00000165259.14	control	HTO_RNPS1_KD_RRM	HDX	protein_coding	processed_transcript	1.23186	1.27665	1.38281	0.0618228	0.0539344	0.114387	NA	0.0933171	0.144583	0.0929933	0.0160845	0.0327883	-0.585833	NA	0.07305	0.112667	0.0656	-0.0470667	0.585312	0.00136834	NA	FALSE
isoComp_00734554	geneComp_00174261	ENST00000472135.2	ENSG00000165259.14	control	HTO_RNPS1_KD_RRM	HDX	protein_coding	retained_intron	1.23186	1.27665	1.38281	0.0618228	0.0539344	0.114387	NA	0.71714	0.502652	0.925768	0.0282865	0.0014615	0.86817	NA	0.586294	0.396867	0.671467	0.2746	0.00136834	0.00136834	NA	FALSE
isoComp_00734599	geneComp_00174268	ENST00000298004.9	ENSG00000165282.14	control	HTO_RNPS1_KD_RRM	PIGO	protein_coding	protein_coding	6.2185	5.91302	6.01191	0.0749238	0.171895	0.0238863	NA	0.317395	0.51356	0.144695	0.0488987	0.00878802	-1.75893	NA	0.05065	0.0866667	0.024	-0.0626667	0.000483042	3.70791e-09	FALSE	FALSE
isoComp_00734600	geneComp_00174268	ENST00000361778.6	ENSG00000165282.14	control	HTO_RNPS1_KD_RRM	PIGO	protein_coding	protein_coding	6.2185	5.91302	6.01191	0.0749238	0.171895	0.0238863	NA	1.97913	2.78233	2.00347	0.0538274	0.095425	-0.471786	NA	0.318122	0.470533	0.3329	-0.137633	0.000308101	3.70791e-09	FALSE	FALSE
isoComp_00734601	geneComp_00174268	ENST00000378617.4	ENSG00000165282.14	control	HTO_RNPS1_KD_RRM	PIGO	protein_coding	protein_coding	6.2185	5.91302	6.01191	0.0749238	0.171895	0.0238863	NA	3.59431	2.33535	3.59847	0.05276	0.0779762	0.621582	NA	0.578806	0.395067	0.5988	0.203733	3.70791e-09	3.70791e-09	FALSE	FALSE
isoComp_00734602	geneComp_00174268	ENST00000465745.6	ENSG00000165282.14	control	HTO_RNPS1_KD_RRM	PIGO	protein_coding	retained_intron	6.2185	5.91302	6.01191	0.0749238	0.171895	0.0238863	NA	0.102641	0.0798991	0.0827867	0.0104996	0.0199121	0.0456113	NA	0.0164944	0.0135	0.0138333	0.000333333	0.997034	3.70791e-09	NA	FALSE
isoComp_00734604	geneComp_00174268	ENST00000474436.1	ENSG00000165282.14	control	HTO_RNPS1_KD_RRM	PIGO	protein_coding	retained_intron	6.2185	5.91302	6.01191	0.0749238	0.171895	0.0238863	NA	0.16259	0.187362	0.149194	0.00920777	0.0150426	-0.310057	NA	0.0262444	0.0317333	0.0249333	-0.0068	0.827226	3.70791e-09	NA	FALSE
isoComp_00734650	geneComp_00174278	ENST00000298068.9	ENSG00000165338.16	control	HTO_RNPS1_KD_RRM	HECTD2	protein_coding	protein_coding	4.91099	3.76508	5.64844	0.173682	0.053822	0.5839	NA	2.97477	2.19521	4.01403	0.150655	0.117301	0.867722	NA	0.604072	0.583	0.710367	0.127367	0.014255	0.0015402	FALSE	FALSE
isoComp_00734651	geneComp_00174278	ENST00000371681.8	ENSG00000165338.16	control	HTO_RNPS1_KD_RRM	HECTD2	protein_coding	protein_coding	4.91099	3.76508	5.64844	0.173682	0.053822	0.5839	NA	1.29918	0.985657	0.749997	0.076958	0.0863332	-0.389656	NA	0.264189	0.261133	0.133	-0.128133	0.0015402	0.0015402	FALSE	FALSE
isoComp_00734652	geneComp_00174278	ENST00000446394.5	ENSG00000165338.16	control	HTO_RNPS1_KD_RRM	HECTD2	protein_coding	protein_coding	4.91099	3.76508	5.64844	0.173682	0.053822	0.5839	NA	0.09058	0.146912	0.127609	0.127951	0.0679376	-0.189376	NA	0.0198056	0.0395	0.0228	-0.0167	0.997961	0.0015402	FALSE	FALSE
isoComp_00734653	geneComp_00174278	ENST00000498446.1	ENSG00000165338.16	control	HTO_RNPS1_KD_RRM	HECTD2	protein_coding	processed_transcript	4.91099	3.76508	5.64844	0.173682	0.053822	0.5839	NA	0.489367	0.328718	0.636946	0.0268518	0.0305254	0.933562	NA	0.100006	0.0883	0.1127	0.0244	0.6948	0.0015402	NA	FALSE
isoComp_00734654	geneComp_00174278	ENST00000631422.1	ENSG00000165338.16	control	HTO_RNPS1_KD_RRM	HECTD2	protein_coding	protein_coding	4.91099	3.76508	5.64844	0.173682	0.053822	0.5839	NA	0.0570958	0.108575	0.119862	0.0370344	0.0604007	0.131184	NA	0.0119222	0.0280667	0.0211	-0.00696667	0.88333	0.0015402	FALSE	FALSE
isoComp_00734689	geneComp_00174288	ENST00000298159.11	ENSG00000165410.15	control	HTO_RNPS1_KD_RRM	CFL2	protein_coding	protein_coding	25.027	30.4848	24.9808	0.75222	0.639136	-0.287164	NA	1.00092	1.29433	1.01346	0.121382	0.0882751	-0.349847	NA	0.0398111	0.0425	0.0404667	-0.00203333	0.942261	1.29193e-05	FALSE	FALSE
isoComp_00734690	geneComp_00174288	ENST00000341223.8	ENSG00000165410.15	control	HTO_RNPS1_KD_RRM	CFL2	protein_coding	protein_coding	25.027	30.4848	24.9808	0.75222	0.639136	-0.287164	NA	8.22806	12.963	6.33197	0.583462	0.21281	-1.03251	NA	0.322456	0.426667	0.2542	-0.172467	1.29193e-05	1.29193e-05	FALSE	FALSE
isoComp_00734691	geneComp_00174288	ENST00000422678.2	ENSG00000165410.15	control	HTO_RNPS1_KD_RRM	CFL2	protein_coding	nonsense_mediated_decay	25.027	30.4848	24.9808	0.75222	0.639136	-0.287164	NA	4.61865	5.94526	5.2486	0.384947	0.40112	-0.179485	NA	0.184461	0.194733	0.2109	0.0161667	0.83599	1.29193e-05	TRUE	FALSE
isoComp_00734692	geneComp_00174288	ENST00000554470.5	ENSG00000165410.15	control	HTO_RNPS1_KD_RRM	CFL2	protein_coding	nonsense_mediated_decay	25.027	30.4848	24.9808	0.75222	0.639136	-0.287164	NA	3.31694	3.17027	3.78619	0.416796	0.186868	0.255402	NA	0.133328	0.103533	0.151467	0.0479333	0.028234	1.29193e-05	TRUE	FALSE
isoComp_00734693	geneComp_00174288	ENST00000555765.5	ENSG00000165410.15	control	HTO_RNPS1_KD_RRM	CFL2	protein_coding	protein_coding	25.027	30.4848	24.9808	0.75222	0.639136	-0.287164	NA	0.311646	0.470932	0.425742	0.0691485	0.0618988	-0.14236	NA	0.0121556	0.0153667	0.0171667	0.0018	0.932073	1.29193e-05	FALSE	FALSE
isoComp_00734694	geneComp_00174288	ENST00000556161.1	ENSG00000165410.15	control	HTO_RNPS1_KD_RRM	CFL2	protein_coding	protein_coding	25.027	30.4848	24.9808	0.75222	0.639136	-0.287164	NA	0.347489	0.388371	0.103746	0.195899	0.103746	-1.8083	NA	0.0139889	0.0124667	0.00426667	-0.0082	0.689642	1.29193e-05	FALSE	FALSE
isoComp_00734696	geneComp_00174288	ENST00000672517.1	ENSG00000165410.15	control	HTO_RNPS1_KD_RRM	CFL2	protein_coding	protein_coding	25.027	30.4848	24.9808	0.75222	0.639136	-0.287164	NA	0.855977	1.01957	0.765955	0.2328	0.0599977	-0.407995	NA	0.0344778	0.0331333	0.0307667	-0.00236667	0.968451	1.29193e-05	FALSE	FALSE
isoComp_00734697	geneComp_00174288	ENST00000673315.1	ENSG00000165410.15	control	HTO_RNPS1_KD_RRM	CFL2	protein_coding	protein_coding	25.027	30.4848	24.9808	0.75222	0.639136	-0.287164	NA	6.33526	5.23306	7.30514	0.495354	1.04718	0.480476	NA	0.258828	0.171567	0.290733	0.119167	0.00802238	1.29193e-05	FALSE	FALSE
isoComp_00734787	geneComp_00174308	ENST00000298288.11	ENSG00000165501.17	control	HTO_RNPS1_KD_RRM	LRR1	protein_coding	protein_coding	28.1691	27.2795	26.5517	0.6451	0.506742	-0.0390005	NA	14.5682	12.8997	15.5457	0.32737	0.670838	0.268995	NA	0.518261	0.473033	0.585033	0.112	6.06222e-05	1.78683e-06	FALSE	FALSE
isoComp_00734788	geneComp_00174308	ENST00000318317.8	ENSG00000165501.17	control	HTO_RNPS1_KD_RRM	LRR1	protein_coding	protein_coding	28.1691	27.2795	26.5517	0.6451	0.506742	-0.0390005	NA	12.1253	12.8337	9.50223	0.305384	0.333721	-0.433207	NA	0.429361	0.470533	0.358167	-0.112367	1.78683e-06	1.78683e-06	FALSE	FALSE
isoComp_00734790	geneComp_00174308	ENST00000554869.5	ENSG00000165501.17	control	HTO_RNPS1_KD_RRM	LRR1	protein_coding	nonsense_mediated_decay	28.1691	27.2795	26.5517	0.6451	0.506742	-0.0390005	NA	0.915772	0.841295	1.01407	0.0943684	0.044115	0.266584	NA	0.0325056	0.0307	0.0382667	0.00756667	0.565697	1.78683e-06	TRUE	FALSE
isoComp_00734791	geneComp_00174308	ENST00000557531.1	ENSG00000165501.17	control	HTO_RNPS1_KD_RRM	LRR1	protein_coding	processed_transcript	28.1691	27.2795	26.5517	0.6451	0.506742	-0.0390005	NA	0.47353	0.588033	0.423286	0.128596	0.114589	-0.464906	NA	0.0168444	0.0214	0.0161	-0.0053	0.812082	1.78683e-06	NA	FALSE
isoComp_00734885	geneComp_00174332	ENST00000378927.7	ENSG00000165609.13	control	HTO_RNPS1_KD_RRM	NUDT5	protein_coding	protein_coding	56.9675	56.8021	56.2847	0.864609	1.19983	-0.0131989	NA	1.22131	1.42825	0.906628	0.139145	0.0291503	-0.649908	NA	0.0215944	0.0252	0.0161	-0.0091	0.0804011	1.43174e-28	FALSE	FALSE
isoComp_00734886	geneComp_00174332	ENST00000378937.7	ENSG00000165609.13	control	HTO_RNPS1_KD_RRM	NUDT5	protein_coding	protein_coding	56.9675	56.8021	56.2847	0.864609	1.19983	-0.0131989	NA	0.695411	0.442828	1.29904	0.175126	0.27973	1.53147	NA	0.0122722	0.0079	0.0229667	0.0150667	0.101674	1.43174e-28	FALSE	FALSE
isoComp_00734887	geneComp_00174332	ENST00000378940.7	ENSG00000165609.13	control	HTO_RNPS1_KD_RRM	NUDT5	protein_coding	protein_coding	56.9675	56.8021	56.2847	0.864609	1.19983	-0.0131989	NA	0.772413	0.799498	0.725208	0.0674101	0.0616893	-0.138876	NA	0.01365	0.0140667	0.0129333	-0.00113333	0.888646	1.43174e-28	FALSE	FALSE
isoComp_00734889	geneComp_00174332	ENST00000444732.1	ENSG00000165609.13	control	HTO_RNPS1_KD_RRM	NUDT5	protein_coding	protein_coding	56.9675	56.8021	56.2847	0.864609	1.19983	-0.0131989	NA	1.48566	1.35059	0.837877	0.677321	0.30521	-0.682307	NA	0.0255111	0.0234333	0.0147333	-0.0087	1	1.43174e-28	FALSE	FALSE
isoComp_00734891	geneComp_00174332	ENST00000491614.6	ENSG00000165609.13	control	HTO_RNPS1_KD_RRM	NUDT5	protein_coding	protein_coding	56.9675	56.8021	56.2847	0.864609	1.19983	-0.0131989	NA	12.3655	13.7434	7.9095	0.176775	0.126207	-0.796306	NA	0.218772	0.242	0.140533	-0.101467	1.43174e-28	1.43174e-28	FALSE	FALSE
isoComp_00734892	geneComp_00174332	ENST00000498825.1	ENSG00000165609.13	control	HTO_RNPS1_KD_RRM	NUDT5	protein_coding	processed_transcript	56.9675	56.8021	56.2847	0.864609	1.19983	-0.0131989	NA	0.638491	0.754769	0.714408	0.285245	0.0636744	-0.0782204	NA	0.0111667	0.0132	0.0127333	-0.000466667	0.977921	1.43174e-28	NA	FALSE
isoComp_00734893	geneComp_00174332	ENST00000537776.5	ENSG00000165609.13	control	HTO_RNPS1_KD_RRM	NUDT5	protein_coding	protein_coding	56.9675	56.8021	56.2847	0.864609	1.19983	-0.0131989	NA	39.3624	37.9644	43.552	0.40002	0.643045	0.198043	NA	0.689589	0.668633	0.774033	0.1054	6.36908e-12	1.43174e-28	FALSE	FALSE
isoComp_00735753	geneComp_00174481	ENST00000340912.6	ENSG00000166192.15	control	HTO_RNPS1_KD_RRM	SENP8	protein_coding	protein_coding	1.02053	0.883246	1.24234	0.0377981	0.061702	0.487501	NA	0.239469	0.287247	0.260653	0.0186333	0.0320017	-0.135218	NA	0.24445	0.328133	0.208667	-0.119467	0.392764	0.00654587	FALSE	FALSE
isoComp_00735754	geneComp_00174481	ENST00000542035.2	ENSG00000166192.15	control	HTO_RNPS1_KD_RRM	SENP8	protein_coding	protein_coding	1.02053	0.883246	1.24234	0.0377981	0.061702	0.487501	NA	0.730219	0.500282	0.981691	0.0406307	0.0381626	0.958594	NA	0.702489	0.564533	0.791333	0.2268	0.0133403	0.00654587	FALSE	FALSE
isoComp_00735755	geneComp_00174481	ENST00000564082.1	ENSG00000166192.15	control	HTO_RNPS1_KD_RRM	SENP8	protein_coding	protein_coding	1.02053	0.883246	1.24234	0.0377981	0.061702	0.487501	NA	0.050846	0.0957163	0	0.0163927	0	-3.40213	NA	0.05305	0.107333	0	-0.107333	0.00654587	0.00654587	FALSE	FALSE
isoComp_00735764	geneComp_00174483	ENST00000302708.9	ENSG00000166199.13	control	HTO_RNPS1_KD_RRM	ALKBH3	protein_coding	protein_coding	7.64976	7.13433	8.17155	0.359673	0.514099	0.195575	NA	4.66566	5.14836	4.2784	0.0806077	0.175536	-0.266472	NA	0.612844	0.7243	0.529833	-0.194467	0.000629534	0.000629534	FALSE	FALSE
isoComp_00735765	geneComp_00174483	ENST00000524742.5	ENSG00000166199.13	control	HTO_RNPS1_KD_RRM	ALKBH3	protein_coding	protein_coding	7.64976	7.13433	8.17155	0.359673	0.514099	0.195575	NA	0.535642	0.523285	0.514657	0.0468462	0.0817359	-0.0235315	NA	0.0698833	0.0734	0.0622667	-0.0111333	0.876127	0.000629534	FALSE	FALSE
isoComp_00735766	geneComp_00174483	ENST00000527029.1	ENSG00000166199.13	control	HTO_RNPS1_KD_RRM	ALKBH3	protein_coding	retained_intron	7.64976	7.13433	8.17155	0.359673	0.514099	0.195575	NA	1.09896	0.353554	1.24033	0.0483433	0.259604	1.78207	NA	0.142922	0.0497333	0.150867	0.101133	0.0043699	0.000629534	NA	FALSE
isoComp_00735767	geneComp_00174483	ENST00000529366.5	ENSG00000166199.13	control	HTO_RNPS1_KD_RRM	ALKBH3	protein_coding	protein_coding	7.64976	7.13433	8.17155	0.359673	0.514099	0.195575	NA	0.158616	0.02568	0.257723	0.02568	0.0200709	2.90755	NA	0.0203389	0.00396667	0.0319	0.0279333	0.0066209	0.000629534	FALSE	FALSE
isoComp_00735771	geneComp_00174483	ENST00000532129.1	ENSG00000166199.13	control	HTO_RNPS1_KD_RRM	ALKBH3	protein_coding	protein_coding	7.64976	7.13433	8.17155	0.359673	0.514099	0.195575	NA	0.406276	0.483558	0.605001	0.184399	0.182983	0.31737	NA	0.0522611	0.0657333	0.0749	0.00916667	0.912095	0.000629534	FALSE	FALSE
isoComp_00735772	geneComp_00174483	ENST00000532410.1	ENSG00000166199.13	control	HTO_RNPS1_KD_RRM	ALKBH3	protein_coding	processed_transcript	7.64976	7.13433	8.17155	0.359673	0.514099	0.195575	NA	0.518509	0.388942	0.666407	0.098766	0.0439173	0.761713	NA	0.0680111	0.0538	0.0816	0.0278	0.323524	0.000629534	NA	FALSE
isoComp_00735775	geneComp_00174483	ENST00000534171.5	ENSG00000166199.13	control	HTO_RNPS1_KD_RRM	ALKBH3	protein_coding	nonsense_mediated_decay	7.64976	7.13433	8.17155	0.359673	0.514099	0.195575	NA	0.114059	0.123668	0.111556	0.0265437	0.0467404	-0.137041	NA	0.0152556	0.0172333	0.0131667	-0.00406667	0.921369	0.000629534	TRUE	FALSE
isoComp_00736153	geneComp_00174538	ENST00000557913.5	ENSG00000166415.15	control	HTO_RNPS1_KD_RRM	WDR72	protein_coding	protein_coding	1.89583	2.81433	1.40761	0.0867964	0.157225	-0.994443	NA	0.505241	0.440857	0.41965	0.0314188	0.0107055	-0.0695089	NA	0.281778	0.156267	0.304567	0.1483	0.0308355	0.000104277	FALSE	FALSE
isoComp_00736154	geneComp_00174538	ENST00000567224.1	ENSG00000166415.15	control	HTO_RNPS1_KD_RRM	WDR72	protein_coding	processed_transcript	1.89583	2.81433	1.40761	0.0867964	0.157225	-0.994443	NA	0.598972	1.01443	0.3909	0.05919	0.0800792	-1.35351	NA	0.306033	0.3607	0.281633	-0.0790667	0.622268	0.000104277	NA	FALSE
isoComp_00736155	geneComp_00174538	ENST00000567575.1	ENSG00000166415.15	control	HTO_RNPS1_KD_RRM	WDR72	protein_coding	processed_transcript	1.89583	2.81433	1.40761	0.0867964	0.157225	-0.994443	NA	0.442458	0.459009	0.464701	0.0902461	0.149578	0.0174034	NA	0.2447	0.1616	0.316133	0.154533	0.269868	0.000104277	NA	FALSE
isoComp_00736156	geneComp_00174538	ENST00000614174.4	ENSG00000166415.15	control	HTO_RNPS1_KD_RRM	WDR72	protein_coding	protein_coding	1.89583	2.81433	1.40761	0.0867964	0.157225	-0.994443	NA	0.349156	0.900033	0.132364	0.0480876	0.0180893	-2.67633	NA	0.1675	0.321433	0.0977	-0.223733	0.000104277	0.000104277	FALSE	FALSE
isoComp_00736336	geneComp_00174557	ENST00000299608.7	ENSG00000166479.10	control	HTO_RNPS1_KD_RRM	TMX3	protein_coding	protein_coding	13.4709	13.9389	13.9597	0.230782	0.794042	0.00214415	NA	7.32274	8.96019	5.05051	0.105377	0.203319	-0.825857	NA	0.545633	0.6432	0.3627	-0.2805	6.90186e-29	6.90186e-29	FALSE	FALSE
isoComp_00736337	geneComp_00174557	ENST00000443099.6	ENSG00000166479.10	control	HTO_RNPS1_KD_RRM	TMX3	protein_coding	protein_coding	13.4709	13.9389	13.9597	0.230782	0.794042	0.00214415	NA	0.574932	0.298757	0.775454	0.0936443	0.0719534	1.34705	NA	0.0429556	0.0212667	0.0554667	0.0342	0.0140796	6.90186e-29	FALSE	FALSE
isoComp_00736339	geneComp_00174557	ENST00000562706.5	ENSG00000166479.10	control	HTO_RNPS1_KD_RRM	TMX3	protein_coding	protein_coding	13.4709	13.9389	13.9597	0.230782	0.794042	0.00214415	NA	0.264332	0.304589	0.25593	0.0796384	0.0822036	-0.242424	NA	0.0198611	0.0217	0.0190333	-0.00266667	0.901228	6.90186e-29	FALSE	FALSE
isoComp_00736340	geneComp_00174557	ENST00000564008.5	ENSG00000166479.10	control	HTO_RNPS1_KD_RRM	TMX3	protein_coding	nonsense_mediated_decay	13.4709	13.9389	13.9597	0.230782	0.794042	0.00214415	NA	0.186203	0.0551521	0.398871	0.0354966	0.278872	2.64976	NA	0.0134833	0.00403333	0.0267	0.0226667	0.395183	6.90186e-29	TRUE	FALSE
isoComp_00736341	geneComp_00174557	ENST00000565918.5	ENSG00000166479.10	control	HTO_RNPS1_KD_RRM	TMX3	protein_coding	nonsense_mediated_decay	13.4709	13.9389	13.9597	0.230782	0.794042	0.00214415	NA	0.179227	0.105449	0.327215	0.0527313	0.0512984	1.54641	NA	0.0135889	0.0077	0.0236333	0.0159333	0.268044	6.90186e-29	TRUE	FALSE
isoComp_00736342	geneComp_00174557	ENST00000566135.1	ENSG00000166479.10	control	HTO_RNPS1_KD_RRM	TMX3	protein_coding	processed_transcript	13.4709	13.9389	13.9597	0.230782	0.794042	0.00214415	NA	0.298102	0.272081	0.186059	0.13622	0.186059	-0.524822	NA	0.0211722	0.0195333	0.0121333	-0.0074	0.736747	6.90186e-29	NA	FALSE
isoComp_00736343	geneComp_00174557	ENST00000566887.1	ENSG00000166479.10	control	HTO_RNPS1_KD_RRM	TMX3	protein_coding	processed_transcript	13.4709	13.9389	13.9597	0.230782	0.794042	0.00214415	NA	2.19281	1.63905	3.25041	0.170157	0.0476866	0.983415	NA	0.162578	0.117267	0.234233	0.116967	1.14609e-06	6.90186e-29	NA	FALSE
isoComp_00736344	geneComp_00174557	ENST00000569053.5	ENSG00000166479.10	control	HTO_RNPS1_KD_RRM	TMX3	protein_coding	nonsense_mediated_decay	13.4709	13.9389	13.9597	0.230782	0.794042	0.00214415	NA	0.569725	0.598112	0.840728	0.200669	0.195218	0.484361	NA	0.0423833	0.0431333	0.0610667	0.0179333	0.759491	6.90186e-29	TRUE	FALSE
isoComp_00736345	geneComp_00174557	ENST00000569982.3	ENSG00000166479.10	control	HTO_RNPS1_KD_RRM	TMX3	protein_coding	nonsense_mediated_decay	13.4709	13.9389	13.9597	0.230782	0.794042	0.00214415	NA	0.24297	0.298833	0.233743	0.0227731	0.0688078	-0.341468	NA	0.0181611	0.0214	0.0171333	-0.00426667	0.803851	6.90186e-29	TRUE	FALSE
isoComp_00736346	geneComp_00174557	ENST00000578765.1	ENSG00000166479.10	control	HTO_RNPS1_KD_RRM	TMX3	protein_coding	retained_intron	13.4709	13.9389	13.9597	0.230782	0.794042	0.00214415	NA	1.08262	0.910203	2.12086	0.0648003	0.286253	1.21141	NA	0.0785722	0.0654	0.150533	0.0851333	3.23621e-06	6.90186e-29	NA	FALSE
isoComp_00736348	geneComp_00174557	ENST00000580785.1	ENSG00000166479.10	control	HTO_RNPS1_KD_RRM	TMX3	protein_coding	retained_intron	13.4709	13.9389	13.9597	0.230782	0.794042	0.00214415	NA	0.522842	0.422485	0.498916	0.101759	0.0456347	0.234777	NA	0.0390944	0.0301	0.0359333	0.00583333	0.853674	6.90186e-29	NA	FALSE
isoComp_00736908	geneComp_00174645	ENST00000300128.9	ENSG00000166881.10	control	HTO_RNPS1_KD_RRM	NEMP1	protein_coding	protein_coding	4.88022	5.67674	5.07466	0.11329	0.308781	-0.161451	NA	4.25386	5.19927	4.07858	0.0740543	0.2244	-0.349481	NA	0.870761	0.916167	0.805733	-0.110433	0.0037477	4.26833e-08	FALSE	TRUE
isoComp_00736909	geneComp_00174645	ENST00000379391.7	ENSG00000166881.10	control	HTO_RNPS1_KD_RRM	NEMP1	protein_coding	protein_coding	4.88022	5.67674	5.07466	0.11329	0.308781	-0.161451	NA	0.14966	0.273813	0.0960593	0.00734182	0.0474943	-1.42007	NA	0.0304	0.0482333	0.0185	-0.0297333	0.211563	4.26833e-08	FALSE	TRUE
isoComp_00736910	geneComp_00174645	ENST00000553654.1	ENSG00000166881.10	control	HTO_RNPS1_KD_RRM	NEMP1	protein_coding	processed_transcript	4.88022	5.67674	5.07466	0.11329	0.308781	-0.161451	NA	0.0756859	0.045538	0.133183	0.045538	0.133183	1.36632	NA	0.01545	0.008	0.0258667	0.0178667	0.986609	4.26833e-08	NA	TRUE
isoComp_00736911	geneComp_00174645	ENST00000554340.1	ENSG00000166881.10	control	HTO_RNPS1_KD_RRM	NEMP1	protein_coding	nonsense_mediated_decay	4.88022	5.67674	5.07466	0.11329	0.308781	-0.161451	NA	0.401006	0.158121	0.766837	0.0442861	0.101436	2.20811	NA	0.0833944	0.0275667	0.149967	0.1224	4.26833e-08	4.26833e-08	TRUE	TRUE
isoComp_00736913	geneComp_00174647	ENST00000300131.8	ENSG00000166886.13	control	HTO_RNPS1_KD_RRM	NAB2	protein_coding	protein_coding	3.21876	3.93985	2.96487	0.0933892	0.210256	-0.408969	NA	2.29821	3.16734	1.78877	0.108727	0.158544	-0.82081	NA	0.706406	0.803767	0.602333	-0.201433	1.92286e-05	1.92286e-05	FALSE	FALSE
isoComp_00736914	geneComp_00174647	ENST00000342556.6	ENSG00000166886.13	control	HTO_RNPS1_KD_RRM	NAB2	protein_coding	protein_coding	3.21876	3.93985	2.96487	0.0933892	0.210256	-0.408969	NA	0.746264	0.659008	0.953165	0.047547	0.105061	0.525759	NA	0.239744	0.1677	0.327733	0.160033	0.0267331	1.92286e-05	FALSE	FALSE
isoComp_00736916	geneComp_00174647	ENST00000554839.1	ENSG00000166886.13	control	HTO_RNPS1_KD_RRM	NAB2	protein_coding	retained_intron	3.21876	3.93985	2.96487	0.0933892	0.210256	-0.408969	NA	0.148636	0.102525	0.179269	0.0378897	0.0918069	0.75019	NA	0.0462333	0.0256667	0.057	0.0313333	0.689723	1.92286e-05	NA	FALSE
isoComp_00737318	geneComp_00174704	ENST00000421699.6	ENSG00000167110.17	control	HTO_RNPS1_KD_RRM	GOLGA2	protein_coding	protein_coding	15.419	15.578	18.1289	0.172487	0.462301	0.21865	NA	1.82305	0.903863	4.32667	0.154507	1.35333	2.24654	NA	0.114639	0.0582333	0.240433	0.1822	0.0340722	3.79692e-07	FALSE	FALSE
isoComp_00737319	geneComp_00174704	ENST00000450617.5	ENSG00000167110.17	control	HTO_RNPS1_KD_RRM	GOLGA2	protein_coding	protein_coding	15.419	15.578	18.1289	0.172487	0.462301	0.21865	NA	2.11473	3.03281	1.94601	0.0268354	0.13652	-0.637492	NA	0.136333	0.194767	0.107467	-0.0873	3.79692e-07	3.79692e-07	FALSE	FALSE
isoComp_00737320	geneComp_00174704	ENST00000458730.2	ENSG00000167110.17	control	HTO_RNPS1_KD_RRM	GOLGA2	protein_coding	protein_coding	15.419	15.578	18.1289	0.172487	0.462301	0.21865	NA	4.23998	3.36428	5.37969	0.045181	0.205958	0.675623	NA	0.276144	0.215967	0.2966	0.0806333	6.60953e-05	3.79692e-07	FALSE	FALSE
isoComp_00737325	geneComp_00174704	ENST00000486411.1	ENSG00000167110.17	control	HTO_RNPS1_KD_RRM	GOLGA2	protein_coding	retained_intron	15.419	15.578	18.1289	0.172487	0.462301	0.21865	NA	0.168452	0.229578	0.179385	0.0531133	0.0694098	-0.339168	NA	0.0108278	0.0148	0.00993333	-0.00486667	0.777191	3.79692e-07	NA	FALSE
isoComp_00737326	geneComp_00174704	ENST00000490257.5	ENSG00000167110.17	control	HTO_RNPS1_KD_RRM	GOLGA2	protein_coding	retained_intron	15.419	15.578	18.1289	0.172487	0.462301	0.21865	NA	0.178438	0.176965	0.17999	0.0343179	0.0127104	0.0231547	NA	0.0115889	0.0113667	0.01	-0.00136667	0.91859	3.79692e-07	NA	FALSE
isoComp_00737327	geneComp_00174704	ENST00000490628.1	ENSG00000167110.17	control	HTO_RNPS1_KD_RRM	GOLGA2	protein_coding	protein_coding	15.419	15.578	18.1289	0.172487	0.462301	0.21865	NA	0.808433	0.748732	1.12542	0.185443	0.237323	0.581565	NA	0.0519278	0.0483	0.0616	0.0133	0.788196	3.79692e-07	FALSE	FALSE
isoComp_00737329	geneComp_00174704	ENST00000610329.4	ENSG00000167110.17	control	HTO_RNPS1_KD_RRM	GOLGA2	protein_coding	protein_coding	15.419	15.578	18.1289	0.172487	0.462301	0.21865	NA	1.90069	2.43212	2.19474	0.242688	0.108416	-0.147527	NA	0.122311	0.155867	0.121533	-0.0343333	0.352589	3.79692e-07	FALSE	FALSE
isoComp_00737330	geneComp_00174704	ENST00000611957.4	ENSG00000167110.17	control	HTO_RNPS1_KD_RRM	GOLGA2	protein_coding	protein_coding	15.419	15.578	18.1289	0.172487	0.462301	0.21865	NA	3.67158	4.22714	2.22456	0.224485	1.40793	-0.9231	NA	0.243117	0.271133	0.121267	-0.149867	0.184629	3.79692e-07	FALSE	FALSE
isoComp_00737361	geneComp_00174711	ENST00000327812.12	ENSG00000167130.18	control	HTO_RNPS1_KD_RRM	DOLPP1	protein_coding	nonsense_mediated_decay	5.10466	5.16276	5.31565	0.104496	0.130938	0.0420223	NA	0.160867	0.117454	0.305721	0.0912689	0.163116	1.30868	NA	0.0310944	0.0224	0.0569333	0.0345333	0.836234	2.23722e-20	TRUE	FALSE
isoComp_00737362	geneComp_00174711	ENST00000372546.9	ENSG00000167130.18	control	HTO_RNPS1_KD_RRM	DOLPP1	protein_coding	protein_coding	5.10466	5.16276	5.31565	0.104496	0.130938	0.0420223	NA	4.2742	4.96984	3.8876	0.0335063	0.157479	-0.353514	NA	0.8362	0.963167	0.730933	-0.232233	2.23722e-20	2.23722e-20	FALSE	FALSE
isoComp_00737363	geneComp_00174711	ENST00000406974.7	ENSG00000167130.18	control	HTO_RNPS1_KD_RRM	DOLPP1	protein_coding	protein_coding	5.10466	5.16276	5.31565	0.104496	0.130938	0.0420223	NA	0.584281	0.0472881	0.994044	0.0472881	0.160837	4.13144	NA	0.116472	0.00903333	0.1878	0.178767	0.00245768	2.23722e-20	FALSE	FALSE
isoComp_00737365	geneComp_00174711	ENST00000480255.2	ENSG00000167130.18	control	HTO_RNPS1_KD_RRM	DOLPP1	protein_coding	retained_intron	5.10466	5.16276	5.31565	0.104496	0.130938	0.0420223	NA	0.0806112	0	0.128289	0	0.073318	3.78962	NA	0.0153222	0	0.0243333	0.0243333	0.278975	2.23722e-20	NA	FALSE
isoComp_00737476	geneComp_00174733	ENST00000300650.9	ENSG00000167257.11	control	HTO_RNPS1_KD_RRM	RNF214	protein_coding	protein_coding	1.98469	2.37707	1.97094	0.0874123	0.0487207	-0.269056	NA	0.301363	0.433146	0.0754589	0.046965	0.0754589	-2.37448	NA	0.151394	0.183933	0.0398333	-0.1441	0.190018	1.7832e-05	FALSE	FALSE
isoComp_00737477	geneComp_00174733	ENST00000529869.1	ENSG00000167257.11	control	HTO_RNPS1_KD_RRM	RNF214	protein_coding	retained_intron	1.98469	2.37707	1.97094	0.0874123	0.0487207	-0.269056	NA	0.16581	0.175958	0.161454	0.0352761	0.0201835	-0.117155	NA	0.0868222	0.0752333	0.0823	0.00706667	0.993297	1.7832e-05	NA	FALSE
isoComp_00737478	geneComp_00174733	ENST00000530849.1	ENSG00000167257.11	control	HTO_RNPS1_KD_RRM	RNF214	protein_coding	protein_coding	1.98469	2.37707	1.97094	0.0874123	0.0487207	-0.269056	NA	0.113864	0.00753504	0.221282	0.00753504	0.0161447	3.72134	NA	0.0621444	0.003	0.112367	0.109367	1.7832e-05	1.7832e-05	FALSE	FALSE
isoComp_00737479	geneComp_00174733	ENST00000531287.5	ENSG00000167257.11	control	HTO_RNPS1_KD_RRM	RNF214	protein_coding	protein_coding	1.98469	2.37707	1.97094	0.0874123	0.0487207	-0.269056	NA	0.198074	0.141605	0.325245	0.0197927	0.197065	1.14489	NA	0.101267	0.0594333	0.170033	0.1106	0.869301	1.7832e-05	FALSE	FALSE
isoComp_00737480	geneComp_00174733	ENST00000531452.5	ENSG00000167257.11	control	HTO_RNPS1_KD_RRM	RNF214	protein_coding	protein_coding	1.98469	2.37707	1.97094	0.0874123	0.0487207	-0.269056	NA	0.843349	1.01575	0.815918	0.0553588	0.176523	-0.312606	NA	0.429939	0.4289	0.410233	-0.0186667	0.969417	1.7832e-05	FALSE	FALSE
isoComp_00737481	geneComp_00174733	ENST00000534428.5	ENSG00000167257.11	control	HTO_RNPS1_KD_RRM	RNF214	protein_coding	protein_coding	1.98469	2.37707	1.97094	0.0874123	0.0487207	-0.269056	NA	0.323231	0.603076	0.371581	0.164624	0.146823	-0.684076	NA	0.147017	0.2495	0.185233	-0.0642667	0.828255	1.7832e-05	FALSE	FALSE
isoComp_00737482	geneComp_00174733	ENST00000534709.1	ENSG00000167257.11	control	HTO_RNPS1_KD_RRM	RNF214	protein_coding	retained_intron	1.98469	2.37707	1.97094	0.0874123	0.0487207	-0.269056	NA	0.0389955	0	0	0	0	0	NA	0.0214056	0	0	0	NA	1.7832e-05	NA	FALSE
isoComp_00737635	geneComp_00174756	ENST00000393539.6	ENSG00000167377.18	control	HTO_RNPS1_KD_RRM	ZNF23	protein_coding	protein_coding	1.83807	1.75278	2.20851	0.300921	0.0707594	0.331742	NA	0.438242	0.650359	0.350568	0.0398718	0.00984116	-0.872977	NA	0.253122	0.394533	0.158867	-0.235667	0.0206724	0.000157112	FALSE	FALSE
isoComp_00737636	geneComp_00174756	ENST00000497160.5	ENSG00000167377.18	control	HTO_RNPS1_KD_RRM	ZNF23	protein_coding	protein_coding	1.83807	1.75278	2.20851	0.300921	0.0707594	0.331742	NA	0.130354	0.152494	0.114355	0.00623954	0.0423398	-0.385919	NA	0.0729333	0.0926333	0.0508667	-0.0417667	0.622362	0.000157112	FALSE	FALSE
isoComp_00737637	geneComp_00174756	ENST00000539742.5	ENSG00000167377.18	control	HTO_RNPS1_KD_RRM	ZNF23	protein_coding	processed_transcript	1.83807	1.75278	2.20851	0.300921	0.0707594	0.331742	NA	0.0746136	0	0.209193	0	0.0347662	4.45413	NA	0.0370611	0	0.0959667	0.0959667	0.000290584	0.000157112	NA	FALSE
isoComp_00737638	geneComp_00174756	ENST00000564528.1	ENSG00000167377.18	control	HTO_RNPS1_KD_RRM	ZNF23	protein_coding	protein_coding	1.83807	1.75278	2.20851	0.300921	0.0707594	0.331742	NA	0.102971	0.0736853	0.150408	0.0197951	0.0309745	0.938695	NA	0.0569722	0.0490333	0.0677	0.0186667	0.782757	0.000157112	FALSE	FALSE
isoComp_00737639	geneComp_00174756	ENST00000564588.1	ENSG00000167377.18	control	HTO_RNPS1_KD_RRM	ZNF23	protein_coding	processed_transcript	1.83807	1.75278	2.20851	0.300921	0.0707594	0.331742	NA	0.121627	0.0945037	0.039212	0.0945037	0.039212	-1.08647	NA	0.0680944	0.0415667	0.0189333	-0.0226333	0.964895	0.000157112	NA	FALSE
isoComp_00737640	geneComp_00174756	ENST00000565718.5	ENSG00000167377.18	control	HTO_RNPS1_KD_RRM	ZNF23	protein_coding	protein_coding	1.83807	1.75278	2.20851	0.300921	0.0707594	0.331742	NA	0.195219	0.306969	0.14666	0.163926	0.0736835	-1.01671	NA	0.0993167	0.150667	0.0643667	-0.0863	0.849989	0.000157112	FALSE	FALSE
isoComp_00737641	geneComp_00174756	ENST00000576258.1	ENSG00000167377.18	control	HTO_RNPS1_KD_RRM	ZNF23	protein_coding	retained_intron	1.83807	1.75278	2.20851	0.300921	0.0707594	0.331742	NA	0.0974771	0.086259	0.126834	0.0121254	0.00970968	0.507429	NA	0.0535222	0.0522333	0.0576	0.00536667	0.956876	0.000157112	NA	FALSE
isoComp_00737642	geneComp_00174756	ENST00000647773.1	ENSG00000167377.18	control	HTO_RNPS1_KD_RRM	ZNF23	protein_coding	protein_coding	1.83807	1.75278	2.20851	0.300921	0.0707594	0.331742	NA	0.674777	0.388508	1.07128	0.0908924	0.0137223	1.44006	NA	0.357233	0.2193	0.485733	0.266433	0.000157112	0.000157112	FALSE	FALSE
isoComp_00737647	geneComp_00174758	ENST00000300823.10	ENSG00000167380.16	control	HTO_RNPS1_KD_RRM	ZNF226	protein_coding	protein_coding	9.29376	10.9653	9.37313	0.427232	0.44647	-0.226123	NA	3.15505	4.71884	2.83281	0.113285	0.131454	-0.734169	NA	0.338378	0.4323	0.302567	-0.129733	0.00452984	3.98437e-09	FALSE	FALSE
isoComp_00737648	geneComp_00174758	ENST00000337433.9	ENSG00000167380.16	control	HTO_RNPS1_KD_RRM	ZNF226	protein_coding	protein_coding	9.29376	10.9653	9.37313	0.427232	0.44647	-0.226123	NA	1.66119	1.14465	2.55138	0.0912082	0.0363464	1.14946	NA	0.181294	0.1049	0.273467	0.168567	3.98437e-09	3.98437e-09	FALSE	FALSE
isoComp_00737649	geneComp_00174758	ENST00000413984.6	ENSG00000167380.16	control	HTO_RNPS1_KD_RRM	ZNF226	protein_coding	protein_coding	9.29376	10.9653	9.37313	0.427232	0.44647	-0.226123	NA	0.692111	1.35595	0.39439	0.351086	0.217381	-1.75609	NA	0.0731056	0.121633	0.0436	-0.0780333	0.484174	3.98437e-09	FALSE	FALSE
isoComp_00737651	geneComp_00174758	ENST00000585560.5	ENSG00000167380.16	control	HTO_RNPS1_KD_RRM	ZNF226	protein_coding	protein_coding	9.29376	10.9653	9.37313	0.427232	0.44647	-0.226123	NA	0.229866	0.30075	0.349172	0.168807	0.192483	0.208922	NA	0.0245	0.0272	0.0386333	0.0114333	0.963789	3.98437e-09	FALSE	FALSE
isoComp_00737654	geneComp_00174758	ENST00000586286.5	ENSG00000167380.16	control	HTO_RNPS1_KD_RRM	ZNF226	protein_coding	protein_coding	9.29376	10.9653	9.37313	0.427232	0.44647	-0.226123	NA	0.15207	0.0615925	0.296752	0.0173737	0.06405	2.09919	NA	0.0165944	0.00563333	0.0313333	0.0257	0.00590934	3.98437e-09	FALSE	FALSE
isoComp_00737655	geneComp_00174758	ENST00000588127.5	ENSG00000167380.16	control	HTO_RNPS1_KD_RRM	ZNF226	protein_coding	protein_coding	9.29376	10.9653	9.37313	0.427232	0.44647	-0.226123	NA	0.100567	0	0	0	0	0	NA	0.0111833	0	0	0	NA	3.98437e-09	FALSE	FALSE
isoComp_00737656	geneComp_00174758	ENST00000588742.5	ENSG00000167380.16	control	HTO_RNPS1_KD_RRM	ZNF226	protein_coding	protein_coding	9.29376	10.9653	9.37313	0.427232	0.44647	-0.226123	NA	0.417311	0.3858	0.610849	0.193405	0.411812	0.649472	NA	0.0446889	0.0343	0.0625667	0.0282667	0.961934	3.98437e-09	FALSE	FALSE
isoComp_00737658	geneComp_00174758	ENST00000588883.5	ENSG00000167380.16	control	HTO_RNPS1_KD_RRM	ZNF226	protein_coding	protein_coding	9.29376	10.9653	9.37313	0.427232	0.44647	-0.226123	NA	0.388404	0.438229	0.365174	0.0417303	0.0114538	-0.256674	NA	0.0421389	0.0399333	0.0390667	-0.000866667	0.963533	3.98437e-09	FALSE	FALSE
isoComp_00737660	geneComp_00174758	ENST00000590089.5	ENSG00000167380.16	control	HTO_RNPS1_KD_RRM	ZNF226	protein_coding	protein_coding	9.29376	10.9653	9.37313	0.427232	0.44647	-0.226123	NA	0.182572	0.117796	0.0836998	0.0594047	0.0561364	-0.447727	NA	0.0204667	0.0105333	0.0084	-0.00213333	0.969721	3.98437e-09	FALSE	FALSE
isoComp_00737662	geneComp_00174758	ENST00000590524.1	ENSG00000167380.16	control	HTO_RNPS1_KD_RRM	ZNF226	protein_coding	protein_coding	9.29376	10.9653	9.37313	0.427232	0.44647	-0.226123	NA	0.645053	0.535116	0.710342	0.139447	0.0237304	0.402119	NA	0.0703611	0.0491667	0.0759	0.0267333	0.371831	3.98437e-09	FALSE	FALSE
isoComp_00737663	geneComp_00174758	ENST00000590578.5	ENSG00000167380.16	control	HTO_RNPS1_KD_RRM	ZNF226	protein_coding	protein_coding	9.29376	10.9653	9.37313	0.427232	0.44647	-0.226123	NA	0.526409	0.529075	0.148461	0.159021	0.148461	-1.76636	NA	0.0550333	0.0475667	0.0145667	-0.033	0.302147	3.98437e-09	FALSE	FALSE
isoComp_00737664	geneComp_00174758	ENST00000590759.1	ENSG00000167380.16	control	HTO_RNPS1_KD_RRM	ZNF226	protein_coding	retained_intron	9.29376	10.9653	9.37313	0.427232	0.44647	-0.226123	NA	0.692933	0.833177	0.663533	0.161517	0.0872624	-0.324087	NA	0.0745389	0.0772	0.0705	-0.0067	0.957504	3.98437e-09	NA	FALSE
isoComp_00737677	geneComp_00174760	ENST00000390665.9	ENSG00000167393.18	control	HTO_RNPS1_KD_RRM	PPP2R3B	protein_coding	protein_coding	5.11888	6.03058	4.31211	0.308391	0.118039	-0.482952	NA	2.93966	3.11217	3.21097	0.14809	0.0847726	0.0449438	NA	0.589361	0.520833	0.745433	0.2246	0.000579956	3.59689e-16	FALSE	FALSE
isoComp_00737678	geneComp_00174760	ENST00000445792.7	ENSG00000167393.18	control	HTO_RNPS1_KD_RRM	PPP2R3B	protein_coding	retained_intron	5.11888	6.03058	4.31211	0.308391	0.118039	-0.482952	NA	0.298458	0.305798	0.306086	0.0407352	0.0614845	0.00131227	NA	0.0590333	0.0502667	0.0705	0.0202333	0.72492	3.59689e-16	NA	FALSE
isoComp_00737679	geneComp_00174760	ENST00000468169.6	ENSG00000167393.18	control	HTO_RNPS1_KD_RRM	PPP2R3B	protein_coding	retained_intron	5.11888	6.03058	4.31211	0.308391	0.118039	-0.482952	NA	0.443359	0.590541	0.320109	0.106373	0.046884	-0.86332	NA	0.0854611	0.0966	0.0737	-0.0229	0.651258	3.59689e-16	NA	FALSE
isoComp_00737681	geneComp_00174760	ENST00000477110.6	ENSG00000167393.18	control	HTO_RNPS1_KD_RRM	PPP2R3B	protein_coding	retained_intron	5.11888	6.03058	4.31211	0.308391	0.118039	-0.482952	NA	0.130902	0.157527	0.153232	0.0192284	0.0204369	-0.0374767	NA	0.0260889	0.0262667	0.0353333	0.00906667	0.816487	3.59689e-16	NA	FALSE
isoComp_00737682	geneComp_00174760	ENST00000477636.6	ENSG00000167393.18	control	HTO_RNPS1_KD_RRM	PPP2R3B	protein_coding	retained_intron	5.11888	6.03058	4.31211	0.308391	0.118039	-0.482952	NA	0.422315	0.720843	0.287398	0.0863511	0.0338861	-1.29717	NA	0.0804833	0.1187	0.0672	-0.0515	0.11074	3.59689e-16	NA	FALSE
isoComp_00737685	geneComp_00174760	ENST00000496630.6	ENSG00000167393.18	control	HTO_RNPS1_KD_RRM	PPP2R3B	protein_coding	retained_intron	5.11888	6.03058	4.31211	0.308391	0.118039	-0.482952	NA	0.794402	1.01519	0	0.175447	0	-6.67975	NA	0.143272	0.166467	0	-0.166467	3.59689e-16	3.59689e-16	NA	FALSE
isoComp_00737814	geneComp_00174778	ENST00000301012.8	ENSG00000167508.12	control	HTO_RNPS1_KD_RRM	MVD	protein_coding	protein_coding	9.58938	8.67874	10.8506	0.475091	0.851828	0.321888	NA	3.57808	4.067	3.05623	0.10228	0.0746504	-0.41104	NA	0.383878	0.470633	0.2842	-0.186433	5.81081e-06	3.98968e-07	FALSE	FALSE
isoComp_00737815	geneComp_00174778	ENST00000561895.1	ENSG00000167508.12	control	HTO_RNPS1_KD_RRM	MVD	protein_coding	retained_intron	9.58938	8.67874	10.8506	0.475091	0.851828	0.321888	NA	0.123877	0.210792	0.134623	0.0317428	0.0473164	-0.61039	NA	0.0134056	0.0242333	0.013	-0.0112333	0.497502	3.98968e-07	NA	FALSE
isoComp_00737817	geneComp_00174778	ENST00000562741.1	ENSG00000167508.12	control	HTO_RNPS1_KD_RRM	MVD	protein_coding	processed_transcript	9.58938	8.67874	10.8506	0.475091	0.851828	0.321888	NA	3.16903	1.68958	4.84114	0.28228	0.712717	1.51315	NA	0.316572	0.192667	0.442833	0.250167	3.98968e-07	3.98968e-07	NA	FALSE
isoComp_00737818	geneComp_00174778	ENST00000562981.1	ENSG00000167508.12	control	HTO_RNPS1_KD_RRM	MVD	protein_coding	retained_intron	9.58938	8.67874	10.8506	0.475091	0.851828	0.321888	NA	0.163912	0.15156	0.271544	0.0876739	0.106319	0.801291	NA	0.0177722	0.0185333	0.0247	0.00616667	0.844782	3.98968e-07	NA	FALSE
isoComp_00737819	geneComp_00174778	ENST00000563170.5	ENSG00000167508.12	control	HTO_RNPS1_KD_RRM	MVD	protein_coding	retained_intron	9.58938	8.67874	10.8506	0.475091	0.851828	0.321888	NA	0.190603	0.203038	0.0807788	0.104803	0.0807788	-1.23069	NA	0.0200556	0.0237333	0.00733333	-0.0164	0.679781	3.98968e-07	NA	FALSE
isoComp_00737820	geneComp_00174778	ENST00000563463.1	ENSG00000167508.12	control	HTO_RNPS1_KD_RRM	MVD	protein_coding	processed_transcript	9.58938	8.67874	10.8506	0.475091	0.851828	0.321888	NA	0.210168	0.171102	0.285563	0.0341637	0.0516086	0.706669	NA	0.0216167	0.0194333	0.0260333	0.0066	0.796419	3.98968e-07	NA	FALSE
isoComp_00737821	geneComp_00174778	ENST00000563785.5	ENSG00000167508.12	control	HTO_RNPS1_KD_RRM	MVD	protein_coding	retained_intron	9.58938	8.67874	10.8506	0.475091	0.851828	0.321888	NA	0.131833	0.0838422	0.119582	0.0635921	0.0598086	0.465552	NA	0.0141444	0.0106	0.0113	0.0007	0.953177	3.98968e-07	NA	FALSE
isoComp_00737822	geneComp_00174778	ENST00000565149.5	ENSG00000167508.12	control	HTO_RNPS1_KD_RRM	MVD	protein_coding	retained_intron	9.58938	8.67874	10.8506	0.475091	0.851828	0.321888	NA	0.354508	0.337421	0.401115	0.0487508	0.028129	0.242857	NA	0.0373556	0.0389667	0.0376667	-0.0013	0.997544	3.98968e-07	NA	FALSE
isoComp_00737823	geneComp_00174778	ENST00000565610.5	ENSG00000167508.12	control	HTO_RNPS1_KD_RRM	MVD	protein_coding	nonsense_mediated_decay	9.58938	8.67874	10.8506	0.475091	0.851828	0.321888	NA	0.430954	0.545064	0.307905	0.0386119	0.052838	-0.804061	NA	0.0471	0.0634	0.0283667	-0.0350333	0.0269937	3.98968e-07	TRUE	FALSE
isoComp_00737825	geneComp_00174778	ENST00000565842.1	ENSG00000167508.12	control	HTO_RNPS1_KD_RRM	MVD	protein_coding	processed_transcript	9.58938	8.67874	10.8506	0.475091	0.851828	0.321888	NA	0.203041	0.244046	0.191943	0.202298	0.0605217	-0.331144	NA	0.0206111	0.0269	0.0173667	-0.00953333	0.920543	3.98968e-07	NA	FALSE
isoComp_00737830	geneComp_00174778	ENST00000569177.5	ENSG00000167508.12	control	HTO_RNPS1_KD_RRM	MVD	protein_coding	protein_coding	9.58938	8.67874	10.8506	0.475091	0.851828	0.321888	NA	0.739751	0.788159	0.735894	0.128367	0.100273	-0.0977051	NA	0.0767611	0.09	0.0672	-0.0228	0.530252	3.98968e-07	FALSE	FALSE
isoComp_00738136	geneComp_00174816	ENST00000438773.3	ENSG00000167632.16	control	HTO_RNPS1_KD_RRM	TRAPPC9	protein_coding	protein_coding	1.04411	1.01355	0.898084	0.126379	0.0288236	-0.172685	NA	0.593344	0.550519	0.568585	0.0098794	0.053422	0.045766	NA	0.586561	0.5624	0.636033	0.0736333	0.871982	0.00358968	FALSE	FALSE
isoComp_00738137	geneComp_00174816	ENST00000517667.5	ENSG00000167632.16	control	HTO_RNPS1_KD_RRM	TRAPPC9	protein_coding	processed_transcript	1.04411	1.01355	0.898084	0.126379	0.0288236	-0.172685	NA	0.0324907	0.0774718	0.0119628	0.0228698	0.0119628	-1.99376	NA	0.02905	0.0813333	0.0125333	-0.0688	0.361185	0.00358968	NA	FALSE
isoComp_00738138	geneComp_00174816	ENST00000518723.1	ENSG00000167632.16	control	HTO_RNPS1_KD_RRM	TRAPPC9	protein_coding	retained_intron	1.04411	1.01355	0.898084	0.126379	0.0288236	-0.172685	NA	0.023349	0.033816	0.0086802	0.016909	0.0086802	-1.22995	NA	0.0216833	0.0361333	0.0099	-0.0262333	0.644059	0.00358968	NA	FALSE
isoComp_00738141	geneComp_00174816	ENST00000520857.5	ENSG00000167632.16	control	HTO_RNPS1_KD_RRM	TRAPPC9	protein_coding	protein_coding	1.04411	1.01355	0.898084	0.126379	0.0288236	-0.172685	NA	0.119568	0.0485194	0.114557	0.0206046	0.0223061	1.08982	NA	0.116428	0.0476333	0.1282	0.0805667	0.412678	0.00358968	FALSE	FALSE
isoComp_00738145	geneComp_00174816	ENST00000521944.1	ENSG00000167632.16	control	HTO_RNPS1_KD_RRM	TRAPPC9	protein_coding	retained_intron	1.04411	1.01355	0.898084	0.126379	0.0288236	-0.172685	NA	0.0777443	0.208384	0	0.105756	0	-4.4488	NA	0.06695	0.183133	0	-0.183133	0.220102	0.00358968	NA	FALSE
isoComp_00738149	geneComp_00174816	ENST00000634178.1	ENSG00000167632.16	control	HTO_RNPS1_KD_RRM	TRAPPC9	protein_coding	protein_coding	1.04411	1.01355	0.898084	0.126379	0.0288236	-0.172685	NA	0.109917	0	0.145779	0	0.0446125	3.96143	NA	0.0996167	0	0.159833	0.159833	0.00358968	0.00358968	FALSE	FALSE
isoComp_00738150	geneComp_00174816	ENST00000648948.2	ENSG00000167632.16	control	HTO_RNPS1_KD_RRM	TRAPPC9	protein_coding	protein_coding	1.04411	1.01355	0.898084	0.126379	0.0288236	-0.172685	NA	0.0478168	0.0473307	0.0409108	0.00504296	0.00274772	-0.171336	NA	0.0466056	0.047	0.0455333	-0.00146667	0.996309	0.00358968	FALSE	FALSE
isoComp_00738393	geneComp_00174851	ENST00000301391.7	ENSG00000167740.9	control	HTO_RNPS1_KD_RRM	CYB5D2	protein_coding	protein_coding	2.50506	2.98146	2.17421	0.195611	0.141957	-0.453739	NA	1.78922	2.21739	1.37767	0.107671	0.0774484	-0.682682	NA	0.711772	0.7454	0.6365	-0.1089	0.179507	0.0302179	FALSE	FALSE
isoComp_00738394	geneComp_00174851	ENST00000575251.5	ENSG00000167740.9	control	HTO_RNPS1_KD_RRM	CYB5D2	protein_coding	protein_coding	2.50506	2.98146	2.17421	0.195611	0.141957	-0.453739	NA	0.29037	0.34939	0.176034	0.0645359	0.0896176	-0.949984	NA	0.118811	0.1189	0.0820667	-0.0368333	0.738108	0.0302179	FALSE	FALSE
isoComp_00738395	geneComp_00174851	ENST00000575411.2	ENSG00000167740.9	control	HTO_RNPS1_KD_RRM	CYB5D2	protein_coding	processed_transcript	2.50506	2.98146	2.17421	0.195611	0.141957	-0.453739	NA	0.0614011	0.029489	0.0649837	0.029489	0.0649837	0.925128	NA	0.0280889	0.00873333	0.0265333	0.0178	0.952985	0.0302179	NA	FALSE
isoComp_00738396	geneComp_00174851	ENST00000577075.6	ENSG00000167740.9	control	HTO_RNPS1_KD_RRM	CYB5D2	protein_coding	protein_coding	2.50506	2.98146	2.17421	0.195611	0.141957	-0.453739	NA	0.36406	0.385194	0.555515	0.0880214	0.0478193	0.517004	NA	0.141339	0.126933	0.254867	0.127933	0.0302179	0.0302179	FALSE	FALSE
isoComp_00738452	geneComp_00174864	ENST00000301453.7	ENSG00000167770.11	control	HTO_RNPS1_KD_RRM	OTUB1	protein_coding	retained_intron	15.2102	15.6859	14.8236	0.486507	0.437589	-0.0815196	NA	0.873513	0.960605	0.807077	0.0962526	0.0500604	-0.248412	NA	0.0573389	0.0617333	0.0544	-0.00733333	0.872538	1.74907e-10	NA	FALSE
isoComp_00738459	geneComp_00174864	ENST00000536943.1	ENSG00000167770.11	control	HTO_RNPS1_KD_RRM	OTUB1	protein_coding	processed_transcript	15.2102	15.6859	14.8236	0.486507	0.437589	-0.0815196	NA	0.186768	0.143994	0.24697	0.0251947	0.0905554	0.738723	NA	0.0123167	0.00916667	0.0163333	0.00716667	0.662895	1.74907e-10	NA	FALSE
isoComp_00738460	geneComp_00174864	ENST00000538426.5	ENSG00000167770.11	control	HTO_RNPS1_KD_RRM	OTUB1	protein_coding	protein_coding	15.2102	15.6859	14.8236	0.486507	0.437589	-0.0815196	NA	10.7928	11.9052	9.10534	0.182127	0.500638	-0.386432	NA	0.70815	0.7597	0.613733	-0.145967	1.74907e-10	1.74907e-10	FALSE	FALSE
isoComp_00738462	geneComp_00174864	ENST00000543988.1	ENSG00000167770.11	control	HTO_RNPS1_KD_RRM	OTUB1	protein_coding	protein_coding	15.2102	15.6859	14.8236	0.486507	0.437589	-0.0815196	NA	2.98414	2.14026	4.09057	0.375667	0.0755203	0.931315	NA	0.197522	0.1353	0.276133	0.140833	8.07618e-05	1.74907e-10	FALSE	FALSE
isoComp_00738624	geneComp_00174896	ENST00000334667.6	ENSG00000167904.15	control	HTO_RNPS1_KD_RRM	TMEM68	protein_coding	protein_coding	6.0313	7.10772	5.67098	0.194681	0.323251	-0.325274	NA	0.138283	0.0828007	0.138267	0.0268909	0.0854166	0.675987	NA	0.0235278	0.0118667	0.0260667	0.0142	0.901663	3.1132e-06	FALSE	FALSE
isoComp_00738625	geneComp_00174896	ENST00000434581.7	ENSG00000167904.15	control	HTO_RNPS1_KD_RRM	TMEM68	protein_coding	protein_coding	6.0313	7.10772	5.67098	0.194681	0.323251	-0.325274	NA	2.44065	2.27084	2.671	0.17934	0.204496	0.233205	NA	0.407739	0.318833	0.4713	0.152467	0.00404286	3.1132e-06	FALSE	FALSE
isoComp_00738626	geneComp_00174896	ENST00000517576.5	ENSG00000167904.15	control	HTO_RNPS1_KD_RRM	TMEM68	protein_coding	nonsense_mediated_decay	6.0313	7.10772	5.67098	0.194681	0.323251	-0.325274	NA	0.252121	0.136212	0.334799	0.0319544	0.0578862	1.2377	NA	0.0426833	0.0193667	0.0605	0.0411333	0.0712041	3.1132e-06	TRUE	FALSE
isoComp_00738628	geneComp_00174896	ENST00000519780.5	ENSG00000167904.15	control	HTO_RNPS1_KD_RRM	TMEM68	protein_coding	protein_coding	6.0313	7.10772	5.67098	0.194681	0.323251	-0.325274	NA	0.0975856	0.0674112	0.0709554	0.0674112	0.0368259	0.0645856	NA	0.0168389	0.01	0.0126667	0.00266667	0.812499	3.1132e-06	FALSE	FALSE
isoComp_00738631	geneComp_00174896	ENST00000520414.5	ENSG00000167904.15	control	HTO_RNPS1_KD_RRM	TMEM68	protein_coding	protein_coding	6.0313	7.10772	5.67098	0.194681	0.323251	-0.325274	NA	0.132325	0.140464	0.12282	0.105895	0.0685593	-0.179949	NA	0.0216	0.0205333	0.0216667	0.00113333	0.957504	3.1132e-06	FALSE	FALSE
isoComp_00738632	geneComp_00174896	ENST00000521229.5	ENSG00000167904.15	control	HTO_RNPS1_KD_RRM	TMEM68	protein_coding	protein_coding	6.0313	7.10772	5.67098	0.194681	0.323251	-0.325274	NA	0.533312	0.699454	0.347731	0.076752	0.0280111	-0.987833	NA	0.0888222	0.0981667	0.0621333	-0.0360333	0.314089	3.1132e-06	FALSE	FALSE
isoComp_00738634	geneComp_00174896	ENST00000522576.5	ENSG00000167904.15	control	HTO_RNPS1_KD_RRM	TMEM68	protein_coding	protein_coding	6.0313	7.10772	5.67098	0.194681	0.323251	-0.325274	NA	1.93519	3.27862	1.37085	0.258927	0.183994	-1.25192	NA	0.315706	0.46	0.2399	-0.2201	3.1132e-06	3.1132e-06	FALSE	FALSE
isoComp_00738636	geneComp_00174896	ENST00000523180.5	ENSG00000167904.15	control	HTO_RNPS1_KD_RRM	TMEM68	protein_coding	protein_coding	6.0313	7.10772	5.67098	0.194681	0.323251	-0.325274	NA	0.144291	0.135115	0.110213	0.0519807	0.0234706	-0.271594	NA	0.0240722	0.0186333	0.0191	0.000466667	0.996214	3.1132e-06	FALSE	FALSE
isoComp_00738638	geneComp_00174896	ENST00000524121.1	ENSG00000167904.15	control	HTO_RNPS1_KD_RRM	TMEM68	protein_coding	retained_intron	6.0313	7.10772	5.67098	0.194681	0.323251	-0.325274	NA	0.0990382	0.139489	0.118799	0.104506	0.0810984	-0.214919	NA	0.0161111	0.0204667	0.0204333	-3.33333e-05	0.961028	3.1132e-06	NA	FALSE
isoComp_00738640	geneComp_00174896	ENST00000617977.1	ENSG00000167904.15	control	HTO_RNPS1_KD_RRM	TMEM68	protein_coding	protein_coding	6.0313	7.10772	5.67098	0.194681	0.323251	-0.325274	NA	0.108932	0.0949289	0.110811	0.0249174	0.0287542	0.203342	NA	0.0183944	0.0132333	0.0192333	0.006	0.781102	3.1132e-06	FALSE	FALSE
isoComp_00739016	geneComp_00174935	ENST00000301831.9	ENSG00000168038.11	control	HTO_RNPS1_KD_RRM	ULK4	protein_coding	protein_coding	2.37437	2.75511	2.53942	0.054768	0.183928	-0.117168	NA	0.765035	0.921405	0.723786	0.0591835	0.057894	-0.34405	NA	0.324678	0.334067	0.290967	-0.0431	0.671331	0.000711096	FALSE	FALSE
isoComp_00739017	geneComp_00174935	ENST00000414606.1	ENSG00000168038.11	control	HTO_RNPS1_KD_RRM	ULK4	protein_coding	protein_coding	2.37437	2.75511	2.53942	0.054768	0.183928	-0.117168	NA	0.506349	0.751893	0.393355	0.0319566	0.0854124	-0.917539	NA	0.211806	0.273333	0.1523	-0.121033	0.0403926	0.000711096	FALSE	FALSE
isoComp_00739018	geneComp_00174935	ENST00000420927.5	ENSG00000168038.11	control	HTO_RNPS1_KD_RRM	ULK4	protein_coding	protein_coding	2.37437	2.75511	2.53942	0.054768	0.183928	-0.117168	NA	0.91572	0.772694	1.26664	0.093609	0.122064	0.705833	NA	0.387594	0.279367	0.497067	0.2177	0.000711096	0.000711096	FALSE	FALSE
isoComp_00739023	geneComp_00174935	ENST00000460978.1	ENSG00000168038.11	control	HTO_RNPS1_KD_RRM	ULK4	protein_coding	retained_intron	2.37437	2.75511	2.53942	0.054768	0.183928	-0.117168	NA	0.106255	0.128261	0.108126	0.102307	0.0688268	-0.227069	NA	0.0420778	0.0475	0.0391333	-0.00836667	0.997193	0.000711096	NA	FALSE
isoComp_00739305	geneComp_00174975	ENST00000436784.7	ENSG00000168237.18	control	HTO_RNPS1_KD_RRM	GLYCTK	protein_coding	protein_coding	1.72234	2.20311	1.29929	0.0953777	0.0336327	-0.757286	NA	0.164993	0.213101	0.147289	0.0129836	0.0114983	-0.504277	NA	0.103022	0.0972	0.1136	0.0164	0.93534	3.92191e-09	FALSE	FALSE
isoComp_00739307	geneComp_00174975	ENST00000471180.5	ENSG00000168237.18	control	HTO_RNPS1_KD_RRM	GLYCTK	protein_coding	protein_coding	1.72234	2.20311	1.29929	0.0953777	0.0336327	-0.757286	NA	0.593246	0.801937	0.401428	0.0277225	0.0396032	-0.980728	NA	0.332328	0.3655	0.3078	-0.0577	0.731354	3.92191e-09	TRUE	FALSE
isoComp_00739308	geneComp_00174975	ENST00000473032.5	ENSG00000168237.18	control	HTO_RNPS1_KD_RRM	GLYCTK	protein_coding	protein_coding	1.72234	2.20311	1.29929	0.0953777	0.0336327	-0.757286	NA	0.243682	0.0847323	0.386286	0.0526938	0.0114256	2.06462	NA	0.166844	0.0381333	0.297267	0.259133	0.000514501	3.92191e-09	TRUE	FALSE
isoComp_00739309	geneComp_00174975	ENST00000473583.1	ENSG00000168237.18	control	HTO_RNPS1_KD_RRM	GLYCTK	protein_coding	retained_intron	1.72234	2.20311	1.29929	0.0953777	0.0336327	-0.757286	NA	0.0746113	0.0856752	0.125825	0.0466866	0.00919777	0.505535	NA	0.0486444	0.0380333	0.0967	0.0586667	0.370432	3.92191e-09	NA	FALSE
isoComp_00739310	geneComp_00174975	ENST00000486393.5	ENSG00000168237.18	control	HTO_RNPS1_KD_RRM	GLYCTK	protein_coding	nonsense_mediated_decay	1.72234	2.20311	1.29929	0.0953777	0.0336327	-0.757286	NA	0.236822	0.482211	0	0.0443108	0	-5.6212	NA	0.114794	0.218933	0	-0.218933	3.92191e-09	3.92191e-09	TRUE	FALSE
isoComp_00739311	geneComp_00174975	ENST00000489173.1	ENSG00000168237.18	control	HTO_RNPS1_KD_RRM	GLYCTK	protein_coding	retained_intron	1.72234	2.20311	1.29929	0.0953777	0.0336327	-0.757286	NA	0.402405	0.535453	0.238465	0.0843667	0.0220339	-1.13441	NA	0.2315	0.2422	0.184633	-0.0575667	0.722144	3.92191e-09	NA	FALSE
isoComp_00739571	geneComp_00175015	ENST00000313552.10	ENSG00000168395.15	control	HTO_RNPS1_KD_RRM	ING5	protein_coding	protein_coding	3.74855	4.37484	3.04034	0.124379	0.0673664	-0.523554	NA	0.801293	0.712344	0.796543	0.0518318	0.048481	0.159066	NA	0.217033	0.162933	0.262967	0.100033	0.0508805	2.85944e-07	FALSE	FALSE
isoComp_00739572	geneComp_00175015	ENST00000406941.5	ENSG00000168395.15	control	HTO_RNPS1_KD_RRM	ING5	protein_coding	protein_coding	3.74855	4.37484	3.04034	0.124379	0.0673664	-0.523554	NA	0.662074	0.382171	0.702669	0.0812658	0.159404	0.861749	NA	0.182039	0.0866333	0.233567	0.146933	0.0482415	2.85944e-07	FALSE	FALSE
isoComp_00739573	geneComp_00175015	ENST00000433036.1	ENSG00000168395.15	control	HTO_RNPS1_KD_RRM	ING5	protein_coding	processed_transcript	3.74855	4.37484	3.04034	0.124379	0.0673664	-0.523554	NA	0.616185	1.33955	0.284676	0.135208	0.0172646	-2.19527	NA	0.157356	0.305067	0.0934667	-0.2116	2.85944e-07	2.85944e-07	NA	FALSE
isoComp_00739574	geneComp_00175015	ENST00000484145.1	ENSG00000168395.15	control	HTO_RNPS1_KD_RRM	ING5	protein_coding	retained_intron	3.74855	4.37484	3.04034	0.124379	0.0673664	-0.523554	NA	0.0392428	0.0269045	0.0218765	0.0269045	0.0218765	-0.211304	NA	0.0104833	0.0059	0.00703333	0.00113333	0.981688	2.85944e-07	NA	FALSE
isoComp_00739576	geneComp_00175015	ENST00000489509.1	ENSG00000168395.15	control	HTO_RNPS1_KD_RRM	ING5	protein_coding	retained_intron	3.74855	4.37484	3.04034	0.124379	0.0673664	-0.523554	NA	0.139086	0.222057	0.0617329	0.00274002	0.0309303	-1.69377	NA	0.0362056	0.0509	0.0200333	-0.0308667	0.274929	2.85944e-07	NA	FALSE
isoComp_00739577	geneComp_00175015	ENST00000492488.5	ENSG00000168395.15	control	HTO_RNPS1_KD_RRM	ING5	protein_coding	retained_intron	3.74855	4.37484	3.04034	0.124379	0.0673664	-0.523554	NA	0.702295	0.605039	0.681155	0.0394762	0.180965	0.168331	NA	0.19	0.139033	0.222367	0.0833333	0.463129	2.85944e-07	NA	FALSE
isoComp_00739578	geneComp_00175015	ENST00000493261.5	ENSG00000168395.15	control	HTO_RNPS1_KD_RRM	ING5	protein_coding	retained_intron	3.74855	4.37484	3.04034	0.124379	0.0673664	-0.523554	NA	0.21284	0.296238	0.0557404	0.0788865	0.0557404	-2.2198	NA	0.0539167	0.0680667	0.0179333	-0.0501333	0.347258	2.85944e-07	NA	FALSE
isoComp_00739579	geneComp_00175015	ENST00000493578.1	ENSG00000168395.15	control	HTO_RNPS1_KD_RRM	ING5	protein_coding	processed_transcript	3.74855	4.37484	3.04034	0.124379	0.0673664	-0.523554	NA	0.0554403	0.0339097	0.0314896	0.0174044	0.0157465	-0.0817889	NA	0.0148722	0.00796667	0.0101333	0.00216667	0.961592	2.85944e-07	NA	FALSE
isoComp_00739580	geneComp_00175015	ENST00000636051.1	ENSG00000168395.15	control	HTO_RNPS1_KD_RRM	ING5	protein_coding	protein_coding	3.74855	4.37484	3.04034	0.124379	0.0673664	-0.523554	NA	0.501664	0.756628	0.368397	0.0261432	0.0382466	-1.01862	NA	0.132906	0.173567	0.120867	-0.0527	0.339621	2.85944e-07	FALSE	FALSE
isoComp_00740111	geneComp_00175097	ENST00000334933.8	ENSG00000168781.22	control	HTO_RNPS1_KD_RRM	PPIP5K1	protein_coding	protein_coding	5.19428	7.77872	4.38197	0.490496	0.0739661	-0.826518	NA	0.827267	0.823676	0.682156	0.0701454	0.085313	-0.26839	NA	0.16935	0.1076	0.1563	0.0487	0.419311	9.46848e-14	FALSE	FALSE
isoComp_00740112	geneComp_00175097	ENST00000348806.10	ENSG00000168781.22	control	HTO_RNPS1_KD_RRM	PPIP5K1	protein_coding	protein_coding	5.19428	7.77872	4.38197	0.490496	0.0739661	-0.826518	NA	0.0461311	0	0.0747142	0	0.0403853	3.0826	NA	0.0102333	0	0.0173667	0.0173667	0.211921	9.46848e-14	FALSE	FALSE
isoComp_00740113	geneComp_00175097	ENST00000360135.8	ENSG00000168781.22	control	HTO_RNPS1_KD_RRM	PPIP5K1	protein_coding	protein_coding	5.19428	7.77872	4.38197	0.490496	0.0739661	-0.826518	NA	0.137891	0.299051	0.0339594	0.0516242	0.0339594	-2.8136	NA	0.0252167	0.0393	0.0075	-0.0318	0.188158	9.46848e-14	FALSE	FALSE
isoComp_00740114	geneComp_00175097	ENST00000360301.8	ENSG00000168781.22	control	HTO_RNPS1_KD_RRM	PPIP5K1	protein_coding	protein_coding	5.19428	7.77872	4.38197	0.490496	0.0739661	-0.826518	NA	0.294203	1.04729	0	0.220607	0	-6.72423	NA	0.0455333	0.132433	0	-0.132433	9.46848e-14	9.46848e-14	FALSE	FALSE
isoComp_00740116	geneComp_00175097	ENST00000381885.5	ENSG00000168781.22	control	HTO_RNPS1_KD_RRM	PPIP5K1	protein_coding	protein_coding	5.19428	7.77872	4.38197	0.490496	0.0739661	-0.826518	NA	0.192575	0.255874	0.150562	0.255874	0.0835503	-0.727614	NA	0.0355111	0.0339	0.0341	0.0002	0.735271	9.46848e-14	FALSE	FALSE
isoComp_00740117	geneComp_00175097	ENST00000417085.2	ENSG00000168781.22	control	HTO_RNPS1_KD_RRM	PPIP5K1	protein_coding	protein_coding	5.19428	7.77872	4.38197	0.490496	0.0739661	-0.826518	NA	0.168193	0.285383	0.227877	0.0832495	0.0662521	-0.312373	NA	0.0301	0.0381667	0.0515333	0.0133667	0.826041	9.46848e-14	FALSE	FALSE
isoComp_00740118	geneComp_00175097	ENST00000420765.5	ENSG00000168781.22	control	HTO_RNPS1_KD_RRM	PPIP5K1	protein_coding	protein_coding	5.19428	7.77872	4.38197	0.490496	0.0739661	-0.826518	NA	0.222835	0.515626	0.166638	0.199009	0.0311939	-1.57324	NA	0.0411889	0.0663667	0.0382333	-0.0281333	0.840118	9.46848e-14	FALSE	FALSE
isoComp_00740119	geneComp_00175097	ENST00000427877.1	ENSG00000168781.22	control	HTO_RNPS1_KD_RRM	PPIP5K1	protein_coding	nonsense_mediated_decay	5.19428	7.77872	4.38197	0.490496	0.0739661	-0.826518	NA	0.841462	0.888584	0.718725	0.134537	0.0757233	-0.302278	NA	0.166739	0.113667	0.163833	0.0501667	0.299163	9.46848e-14	TRUE	FALSE
isoComp_00740120	geneComp_00175097	ENST00000431962.1	ENSG00000168781.22	control	HTO_RNPS1_KD_RRM	PPIP5K1	protein_coding	protein_coding	5.19428	7.77872	4.38197	0.490496	0.0739661	-0.826518	NA	0.132664	0.535427	0	0.108343	0	-5.76931	NA	0.0199556	0.0676667	0	-0.0676667	4.28609e-08	9.46848e-14	FALSE	FALSE
isoComp_00740121	geneComp_00175097	ENST00000432870.7	ENSG00000168781.22	control	HTO_RNPS1_KD_RRM	PPIP5K1	protein_coding	processed_transcript	5.19428	7.77872	4.38197	0.490496	0.0739661	-0.826518	NA	0.0660941	0.042254	0.077166	0.0261711	0.0333566	0.738224	NA	0.0131222	0.0059	0.0178	0.0119	0.614286	9.46848e-14	NA	FALSE
isoComp_00740122	geneComp_00175097	ENST00000437065.1	ENSG00000168781.22	control	HTO_RNPS1_KD_RRM	PPIP5K1	protein_coding	protein_coding	5.19428	7.77872	4.38197	0.490496	0.0739661	-0.826518	NA	0.198238	0.357274	0.107455	0.18031	0.107455	-1.64475	NA	0.0345222	0.0439	0.0237667	-0.0201333	0.761628	9.46848e-14	FALSE	FALSE
isoComp_00740125	geneComp_00175097	ENST00000462136.1	ENSG00000168781.22	control	HTO_RNPS1_KD_RRM	PPIP5K1	protein_coding	retained_intron	5.19428	7.77872	4.38197	0.490496	0.0739661	-0.826518	NA	0.0788507	0.10351	0.0621472	0.027271	0.0279587	-0.653803	NA	0.0167333	0.0137	0.0143667	0.000666667	0.965151	9.46848e-14	NA	FALSE
isoComp_00740126	geneComp_00175097	ENST00000465123.1	ENSG00000168781.22	control	HTO_RNPS1_KD_RRM	PPIP5K1	protein_coding	retained_intron	5.19428	7.77872	4.38197	0.490496	0.0739661	-0.826518	NA	0.625852	0.559064	0.917329	0.0870389	0.0447022	0.704491	NA	0.127194	0.072	0.2097	0.1377	4.92043e-06	9.46848e-14	NA	FALSE
isoComp_00740127	geneComp_00175097	ENST00000469229.1	ENSG00000168781.22	control	HTO_RNPS1_KD_RRM	PPIP5K1	protein_coding	retained_intron	5.19428	7.77872	4.38197	0.490496	0.0739661	-0.826518	NA	0.840963	1.24604	0.694963	0.0521528	0.0575307	-0.833261	NA	0.163133	0.1613	0.158933	-0.00236667	0.986204	9.46848e-14	NA	FALSE
isoComp_00740128	geneComp_00175097	ENST00000472547.1	ENSG00000168781.22	control	HTO_RNPS1_KD_RRM	PPIP5K1	protein_coding	retained_intron	5.19428	7.77872	4.38197	0.490496	0.0739661	-0.826518	NA	0.320798	0.48199	0.245879	0.210469	0.0136353	-0.943169	NA	0.0623444	0.0603667	0.0561	-0.00426667	0.984151	9.46848e-14	NA	FALSE
isoComp_00740129	geneComp_00175097	ENST00000476294.1	ENSG00000168781.22	control	HTO_RNPS1_KD_RRM	PPIP5K1	protein_coding	retained_intron	5.19428	7.77872	4.38197	0.490496	0.0739661	-0.826518	NA	0.117746	0.239869	0.161952	0.0314802	0.084339	-0.539166	NA	0.0228278	0.0315667	0.0366	0.00503333	0.988041	9.46848e-14	NA	FALSE
isoComp_00740336	geneComp_00175131	ENST00000393079.3	ENSG00000168917.9	control	HTO_RNPS1_KD_RRM	SLC35G2	protein_coding	protein_coding	5.41476	4.53732	5.80167	0.164414	0.308339	0.353937	NA	2.91604	2.12859	3.77566	0.103118	0.233125	0.823881	NA	0.535861	0.470433	0.650233	0.1798	0.000112346	0.000111794	FALSE	FALSE
isoComp_00740337	geneComp_00175131	ENST00000446465.3	ENSG00000168917.9	control	HTO_RNPS1_KD_RRM	SLC35G2	protein_coding	protein_coding	5.41476	4.53732	5.80167	0.164414	0.308339	0.353937	NA	2.31842	2.26344	1.82957	0.200789	0.0953878	-0.305504	NA	0.430411	0.497367	0.315533	-0.181833	0.000111794	0.000111794	FALSE	FALSE
isoComp_00740338	geneComp_00175131	ENST00000472200.1	ENSG00000168917.9	control	HTO_RNPS1_KD_RRM	SLC35G2	protein_coding	processed_transcript	5.41476	4.53732	5.80167	0.164414	0.308339	0.353937	NA	0.180293	0.145286	0.196438	0.0147645	0.0247954	0.410779	NA	0.0337167	0.0322	0.0342	0.002	0.964918	0.000111794	NA	FALSE
isoComp_00740479	geneComp_00175158	ENST00000329433.10	ENSG00000169045.17	control	HTO_RNPS1_KD_RRM	HNRNPH1	protein_coding	protein_coding	344.189	249.204	414.351	4.7059	8.51121	0.733505	NA	12.4317	9.78821	11.8926	0.499068	0.711321	0.280689	NA	0.0376944	0.0393	0.0287	-0.0106	0.0120103	1.34943e-268	FALSE	FALSE
isoComp_00740481	geneComp_00175158	ENST00000393432.8	ENSG00000169045.17	control	HTO_RNPS1_KD_RRM	HNRNPH1	protein_coding	protein_coding	344.189	249.204	414.351	4.7059	8.51121	0.733505	NA	54.9821	39.323	64.5955	0.489781	2.50178	0.715916	NA	0.159006	0.157833	0.155833	-0.002	0.993214	1.34943e-268	FALSE	FALSE
isoComp_00740482	geneComp_00175158	ENST00000442819.6	ENSG00000169045.17	control	HTO_RNPS1_KD_RRM	HNRNPH1	protein_coding	protein_coding	344.189	249.204	414.351	4.7059	8.51121	0.733505	NA	34.9704	47.3785	24.1193	1.28009	0.491794	-0.973753	NA	0.113928	0.190033	0.0582333	-0.1318	6.16555e-248	1.34943e-268	FALSE	FALSE
isoComp_00740484	geneComp_00175158	ENST00000502904.5	ENSG00000169045.17	control	HTO_RNPS1_KD_RRM	HNRNPH1	protein_coding	retained_intron	344.189	249.204	414.351	4.7059	8.51121	0.733505	NA	5.6709	4.33432	9.34618	0.353446	0.484502	1.10679	NA	0.0164167	0.0173333	0.0225667	0.00523333	0.0458119	1.34943e-268	NA	FALSE
isoComp_00740485	geneComp_00175158	ENST00000503105.5	ENSG00000169045.17	control	HTO_RNPS1_KD_RRM	HNRNPH1	protein_coding	protein_coding	344.189	249.204	414.351	4.7059	8.51121	0.733505	NA	40.8035	1.87769	58.1079	0.27472	0.378911	4.94429	NA	0.103933	0.00753333	0.1403	0.132767	7.46475e-126	1.34943e-268	FALSE	FALSE
isoComp_00740488	geneComp_00175158	ENST00000504549.5	ENSG00000169045.17	control	HTO_RNPS1_KD_RRM	HNRNPH1	protein_coding	retained_intron	344.189	249.204	414.351	4.7059	8.51121	0.733505	NA	12.4982	8.03902	17.1089	0.0787601	0.565739	1.0887	NA	0.0354278	0.0323	0.0412667	0.00896667	3.95382e-05	1.34943e-268	NA	FALSE
isoComp_00740492	geneComp_00175158	ENST00000510411.5	ENSG00000169045.17	control	HTO_RNPS1_KD_RRM	HNRNPH1	protein_coding	protein_coding	344.189	249.204	414.351	4.7059	8.51121	0.733505	NA	7.76005	12.2349	0	0.636504	0	-10.258	NA	0.02735	0.0490667	0	-0.0490667	1.34943e-268	1.34943e-268	FALSE	FALSE
isoComp_00740494	geneComp_00175158	ENST00000510678.5	ENSG00000169045.17	control	HTO_RNPS1_KD_RRM	HNRNPH1	protein_coding	nonsense_mediated_decay	344.189	249.204	414.351	4.7059	8.51121	0.733505	NA	12.0868	9.47837	12.6982	0.672194	0.843411	0.421533	NA	0.0356056	0.038	0.0307	-0.0073	0.270585	1.34943e-268	TRUE	FALSE
isoComp_00740495	geneComp_00175158	ENST00000512273.5	ENSG00000169045.17	control	HTO_RNPS1_KD_RRM	HNRNPH1	protein_coding	nonsense_mediated_decay	344.189	249.204	414.351	4.7059	8.51121	0.733505	NA	4.29948	3.45478	4.46676	0.185711	0.172047	0.369693	NA	0.0124722	0.0138667	0.0107667	-0.0031	0.0554812	1.34943e-268	TRUE	FALSE
isoComp_00740496	geneComp_00175158	ENST00000513225.5	ENSG00000169045.17	control	HTO_RNPS1_KD_RRM	HNRNPH1	protein_coding	protein_coding	344.189	249.204	414.351	4.7059	8.51121	0.733505	NA	3.88545	2.69652	3.45216	0.317841	0.076487	0.355236	NA	0.0114222	0.0108	0.0083	-0.0025	0.294303	1.34943e-268	FALSE	FALSE
isoComp_00740497	geneComp_00175158	ENST00000513230.1	ENSG00000169045.17	control	HTO_RNPS1_KD_RRM	HNRNPH1	protein_coding	retained_intron	344.189	249.204	414.351	4.7059	8.51121	0.733505	NA	10.2599	13.5183	9.93286	0.696527	0.4608	-0.444251	NA	0.0328222	0.0543667	0.0239667	-0.0304	3.69668e-18	1.34943e-268	NA	FALSE
isoComp_00740498	geneComp_00175158	ENST00000513972.5	ENSG00000169045.17	control	HTO_RNPS1_KD_RRM	HNRNPH1	protein_coding	retained_intron	344.189	249.204	414.351	4.7059	8.51121	0.733505	NA	31.699	15.7182	47.1061	0.855775	1.49458	1.58286	NA	0.0888667	0.063	0.113633	0.0506333	5.20748e-31	1.34943e-268	NA	FALSE
isoComp_00740499	geneComp_00175158	ENST00000514332.5	ENSG00000169045.17	control	HTO_RNPS1_KD_RRM	HNRNPH1	protein_coding	retained_intron	344.189	249.204	414.351	4.7059	8.51121	0.733505	NA	17.1818	14.0564	21.1585	0.441998	0.824394	0.589664	NA	0.0507611	0.0564667	0.0511333	-0.00533333	0.569757	1.34943e-268	NA	FALSE
isoComp_00740503	geneComp_00175158	ENST00000515481.5	ENSG00000169045.17	control	HTO_RNPS1_KD_RRM	HNRNPH1	protein_coding	retained_intron	344.189	249.204	414.351	4.7059	8.51121	0.733505	NA	13.521	9.41968	16.1245	0.169153	0.126805	0.774865	NA	0.0388778	0.0378333	0.0389667	0.00113333	0.831635	1.34943e-268	NA	FALSE
isoComp_00740511	geneComp_00175158	ENST00000519943.1	ENSG00000169045.17	control	HTO_RNPS1_KD_RRM	HNRNPH1	protein_coding	retained_intron	344.189	249.204	414.351	4.7059	8.51121	0.733505	NA	19.8647	18.6111	19.6653	0.296002	0.209878	0.079447	NA	0.0600111	0.0747333	0.0474667	-0.0272667	1.32108e-19	1.34943e-268	NA	FALSE
isoComp_00740513	geneComp_00175158	ENST00000520415.1	ENSG00000169045.17	control	HTO_RNPS1_KD_RRM	HNRNPH1	protein_coding	retained_intron	344.189	249.204	414.351	4.7059	8.51121	0.733505	NA	19.8606	11.9604	27.0776	0.392849	0.529027	1.17817	NA	0.0569167	0.0480667	0.0653667	0.0173	4.49026e-05	1.34943e-268	NA	FALSE
isoComp_00740516	geneComp_00175158	ENST00000521720.5	ENSG00000169045.17	control	HTO_RNPS1_KD_RRM	HNRNPH1	protein_coding	retained_intron	344.189	249.204	414.351	4.7059	8.51121	0.733505	NA	4.55454	1.79886	12.3127	0.349306	0.518793	2.76816	NA	0.0121167	0.00726667	0.0297	0.0224333	1.27034e-10	1.34943e-268	NA	FALSE
isoComp_00740518	geneComp_00175158	ENST00000522958.5	ENSG00000169045.17	control	HTO_RNPS1_KD_RRM	HNRNPH1	protein_coding	retained_intron	344.189	249.204	414.351	4.7059	8.51121	0.733505	NA	4.44905	7.00011	3.98615	0.91443	0.827053	-0.810825	NA	0.0143722	0.0279667	0.0096	-0.0183667	0.000168181	1.34943e-268	NA	FALSE
isoComp_00740523	geneComp_00175158	ENST00000524179.1	ENSG00000169045.17	control	HTO_RNPS1_KD_RRM	HNRNPH1	protein_coding	retained_intron	344.189	249.204	414.351	4.7059	8.51121	0.733505	NA	5.54689	1.04516	11.8411	0.540097	0.90018	3.48949	NA	0.0140556	0.00423333	0.0285333	0.0243	0.185786	1.34943e-268	NA	FALSE
isoComp_00740524	geneComp_00175158	ENST00000524180.5	ENSG00000169045.17	control	HTO_RNPS1_KD_RRM	HNRNPH1	protein_coding	processed_transcript	344.189	249.204	414.351	4.7059	8.51121	0.733505	NA	10.0562	5.04376	14.725	0.319381	1.08898	1.54382	NA	0.0282944	0.0202333	0.0355	0.0152667	1.75439e-07	1.34943e-268	NA	FALSE
isoComp_00740653	geneComp_00175180	ENST00000423777.7	ENSG00000169136.11	control	HTO_RNPS1_KD_RRM	ATF5	protein_coding	protein_coding	1.16713	1.26728	0.929838	0.120294	0.11652	-0.442589	NA	0.83212	0.790304	0.7548	0.084115	0.0801262	-0.0654661	NA	0.719644	0.630567	0.815467	0.1849	0.164282	0.0400988	FALSE	FALSE
isoComp_00740654	geneComp_00175180	ENST00000595125.5	ENSG00000169136.11	control	HTO_RNPS1_KD_RRM	ATF5	protein_coding	protein_coding	1.16713	1.26728	0.929838	0.120294	0.11652	-0.442589	NA	0.110263	0.100104	0.122162	0.037743	0.0384414	0.263442	NA	0.0970556	0.0746	0.1313	0.0567	0.778661	0.0400988	FALSE	FALSE
isoComp_00740655	geneComp_00175180	ENST00000596658.1	ENSG00000169136.11	control	HTO_RNPS1_KD_RRM	ATF5	protein_coding	protein_coding	1.16713	1.26728	0.929838	0.120294	0.11652	-0.442589	NA	0.0471189	0.0326794	0	0.00841499	0	-2.09354	NA	0.0406278	0.0250667	0	-0.0250667	0.461201	0.0400988	FALSE	FALSE
isoComp_00740656	geneComp_00175180	ENST00000597227.5	ENSG00000169136.11	control	HTO_RNPS1_KD_RRM	ATF5	protein_coding	protein_coding	1.16713	1.26728	0.929838	0.120294	0.11652	-0.442589	NA	0.0208079	0.0113428	0.0266177	0.0113428	0.0266177	0.778792	NA	0.0178444	0.0089	0.0230333	0.0141333	0.927364	0.0400988	FALSE	FALSE
isoComp_00740657	geneComp_00175180	ENST00000600336.1	ENSG00000169136.11	control	HTO_RNPS1_KD_RRM	ATF5	protein_coding	protein_coding	1.16713	1.26728	0.929838	0.120294	0.11652	-0.442589	NA	0.156817	0.332848	0.0262587	0.0763113	0.0262587	-3.24117	NA	0.124833	0.260867	0.0302333	-0.230633	0.0400988	0.0400988	FALSE	FALSE
isoComp_00740754	geneComp_00175196	ENST00000305596.8	ENSG00000169217.9	control	HTO_RNPS1_KD_RRM	CD2BP2	protein_coding	protein_coding	7.98514	9.82829	7.49123	0.334371	0.152801	-0.39128	NA	4.36612	4.16495	4.72683	0.036594	0.107746	0.182163	NA	0.557211	0.424567	0.631133	0.206567	3.92369e-11	3.92369e-11	FALSE	FALSE
isoComp_00740755	geneComp_00175196	ENST00000564525.1	ENSG00000169217.9	control	HTO_RNPS1_KD_RRM	CD2BP2	protein_coding	retained_intron	7.98514	9.82829	7.49123	0.334371	0.152801	-0.39128	NA	0.192002	0.181959	0.147092	0.0673127	0.0470466	-0.289181	NA	0.0241333	0.0187	0.0194	0.0007	0.987311	3.92369e-11	NA	FALSE
isoComp_00740756	geneComp_00175196	ENST00000569466.1	ENSG00000169217.9	control	HTO_RNPS1_KD_RRM	CD2BP2	protein_coding	protein_coding	7.98514	9.82829	7.49123	0.334371	0.152801	-0.39128	NA	3.42702	5.48138	2.61731	0.340617	0.120502	-1.06358	NA	0.418639	0.556733	0.349433	-0.2073	2.09951e-09	3.92369e-11	FALSE	FALSE
isoComp_00740782	geneComp_00175202	ENST00000303251.11	ENSG00000169228.14	control	HTO_RNPS1_KD_RRM	RAB24	protein_coding	protein_coding	6.04552	7.67996	5.18269	0.0370253	0.327131	-0.566495	NA	2.17412	3.70164	1.31155	0.378219	0.167287	-1.48982	NA	0.348611	0.482033	0.2517	-0.230333	0.00101256	0.000666279	FALSE	FALSE
isoComp_00740785	geneComp_00175202	ENST00000393611.6	ENSG00000169228.14	control	HTO_RNPS1_KD_RRM	RAB24	protein_coding	protein_coding	6.04552	7.67996	5.18269	0.0370253	0.327131	-0.566495	NA	1.84179	1.94242	1.44242	0.230429	0.313907	-0.426804	NA	0.308361	0.252933	0.280733	0.0278	0.923636	0.000666279	FALSE	FALSE
isoComp_00740786	geneComp_00175202	ENST00000471466.5	ENSG00000169228.14	control	HTO_RNPS1_KD_RRM	RAB24	protein_coding	retained_intron	6.04552	7.67996	5.18269	0.0370253	0.327131	-0.566495	NA	0.144429	0.182942	0.108098	0.0857221	0.0398976	-0.708177	NA	0.0237167	0.0238667	0.0201	-0.00376667	0.978253	0.000666279	NA	FALSE
isoComp_00740787	geneComp_00175202	ENST00000478234.5	ENSG00000169228.14	control	HTO_RNPS1_KD_RRM	RAB24	protein_coding	retained_intron	6.04552	7.67996	5.18269	0.0370253	0.327131	-0.566495	NA	1.45197	1.26516	1.90213	0.237238	0.134206	0.584508	NA	0.248239	0.164633	0.3688	0.204167	0.000666279	0.000666279	NA	FALSE
isoComp_00740788	geneComp_00175202	ENST00000495458.5	ENSG00000169228.14	control	HTO_RNPS1_KD_RRM	RAB24	protein_coding	retained_intron	6.04552	7.67996	5.18269	0.0370253	0.327131	-0.566495	NA	0.177785	0.313553	0.0399114	0.165566	0.0399114	-2.69656	NA	0.0283333	0.0408667	0.00753333	-0.0333333	0.676677	0.000666279	NA	FALSE
isoComp_00740789	geneComp_00175202	ENST00000504395.1	ENSG00000169228.14	control	HTO_RNPS1_KD_RRM	RAB24	protein_coding	protein_coding	6.04552	7.67996	5.18269	0.0370253	0.327131	-0.566495	NA	0.215265	0.241679	0.324671	0.0720994	0.110472	0.411161	NA	0.036	0.0314	0.0616667	0.0302667	0.481829	0.000666279	FALSE	FALSE
isoComp_00740819	geneComp_00175206	ENST00000303343.12	ENSG00000169241.19	control	HTO_RNPS1_KD_RRM	SLC50A1	protein_coding	protein_coding	24.7567	26.7906	25.3242	0.323992	0.556192	-0.0811819	NA	2.09792	1.68074	2.46131	0.185873	0.0937146	0.547621	NA	0.0861944	0.0628333	0.0974333	0.0346	0.0605308	1.66151e-06	FALSE	FALSE
isoComp_00740820	geneComp_00175206	ENST00000368401.6	ENSG00000169241.19	control	HTO_RNPS1_KD_RRM	SLC50A1	protein_coding	protein_coding	24.7567	26.7906	25.3242	0.323992	0.556192	-0.0811819	NA	4.64659	7.63013	3.62959	0.844546	0.101058	-1.06982	NA	0.185006	0.2845	0.1433	-0.1412	1.66151e-06	1.66151e-06	FALSE	FALSE
isoComp_00740821	geneComp_00175206	ENST00000368404.9	ENSG00000169241.19	control	HTO_RNPS1_KD_RRM	SLC50A1	protein_coding	protein_coding	24.7567	26.7906	25.3242	0.323992	0.556192	-0.0811819	NA	12.1094	10.4084	12.5	0.104079	0.595339	0.263948	NA	0.490394	0.3887	0.4931	0.1044	9.84992e-06	1.66151e-06	FALSE	FALSE
isoComp_00740822	geneComp_00175206	ENST00000368405.7	ENSG00000169241.19	control	HTO_RNPS1_KD_RRM	SLC50A1	protein_coding	nonsense_mediated_decay	24.7567	26.7906	25.3242	0.323992	0.556192	-0.0811819	NA	2.25487	3.3623	2.65454	0.137221	0.150649	-0.339849	NA	0.0908611	0.1256	0.1048	-0.0208	0.306727	1.66151e-06	TRUE	FALSE
isoComp_00740826	geneComp_00175206	ENST00000484027.1	ENSG00000169241.19	control	HTO_RNPS1_KD_RRM	SLC50A1	protein_coding	processed_transcript	24.7567	26.7906	25.3242	0.323992	0.556192	-0.0811819	NA	0.34556	0.335643	0.591301	0.119432	0.0423134	0.798802	NA	0.0140056	0.0125	0.0234	0.0109	0.307043	1.66151e-06	NA	FALSE
isoComp_00740828	geneComp_00175206	ENST00000488609.5	ENSG00000169241.19	control	HTO_RNPS1_KD_RRM	SLC50A1	protein_coding	nonsense_mediated_decay	24.7567	26.7906	25.3242	0.323992	0.556192	-0.0811819	NA	0.652848	0.340707	0.881004	0.0628513	0.174189	1.34517	NA	0.0265611	0.0126667	0.0346	0.0219333	0.0114483	1.66151e-06	TRUE	FALSE
isoComp_00740829	geneComp_00175206	ENST00000490276.5	ENSG00000169241.19	control	HTO_RNPS1_KD_RRM	SLC50A1	protein_coding	nonsense_mediated_decay	24.7567	26.7906	25.3242	0.323992	0.556192	-0.0811819	NA	1.38471	1.6623	1.45192	0.194422	0.0724142	-0.19397	NA	0.0561389	0.0619667	0.0575	-0.00446667	0.89335	1.66151e-06	TRUE	FALSE
isoComp_00740831	geneComp_00175206	ENST00000506037.1	ENSG00000169241.19	control	HTO_RNPS1_KD_RRM	SLC50A1	protein_coding	retained_intron	24.7567	26.7906	25.3242	0.323992	0.556192	-0.0811819	NA	0.568792	0.639181	0.619851	0.0957541	0.070162	-0.0436113	NA	0.0230167	0.0239333	0.0245333	0.0006	0.986184	1.66151e-06	NA	FALSE
isoComp_00741265	geneComp_00175275	ENST00000303714.8	ENSG00000169604.19	control	HTO_RNPS1_KD_RRM	ANTXR1	protein_coding	protein_coding	6.64518	4.42643	11.7447	0.0671242	0.20412	1.40577	NA	2.83102	2.2987	3.13931	0.207104	0.0256825	0.447956	NA	0.460661	0.518833	0.2674	-0.251433	8.86001e-08	8.86001e-08	FALSE	FALSE
isoComp_00741266	geneComp_00175275	ENST00000409349.7	ENSG00000169604.19	control	HTO_RNPS1_KD_RRM	ANTXR1	protein_coding	protein_coding	6.64518	4.42643	11.7447	0.0671242	0.20412	1.40577	NA	0.312118	0.0901658	0.87861	0.065248	0.17142	3.14916	NA	0.0410389	0.0204	0.0749667	0.0545667	0.197553	8.86001e-08	FALSE	FALSE
isoComp_00741267	geneComp_00175275	ENST00000409829.7	ENSG00000169604.19	control	HTO_RNPS1_KD_RRM	ANTXR1	protein_coding	protein_coding	6.64518	4.42643	11.7447	0.0671242	0.20412	1.40577	NA	2.06958	1.23749	5.07129	0.131119	0.314945	2.02617	NA	0.288106	0.280133	0.4317	0.151567	0.00693225	8.86001e-08	FALSE	FALSE
isoComp_00741268	geneComp_00175275	ENST00000463335.1	ENSG00000169604.19	control	HTO_RNPS1_KD_RRM	ANTXR1	protein_coding	retained_intron	6.64518	4.42643	11.7447	0.0671242	0.20412	1.40577	NA	0.468434	0.274693	0.70579	0.0316951	0.10998	1.33013	NA	0.0705444	0.0619	0.0599667	-0.00193333	1	8.86001e-08	NA	FALSE
isoComp_00741269	geneComp_00175275	ENST00000481119.1	ENSG00000169604.19	control	HTO_RNPS1_KD_RRM	ANTXR1	protein_coding	retained_intron	6.64518	4.42643	11.7447	0.0671242	0.20412	1.40577	NA	0.137746	0.193635	0.112927	0.0977722	0.0727449	-0.728185	NA	0.0222167	0.0431333	0.00946667	-0.0336667	0.696249	8.86001e-08	NA	FALSE
isoComp_00741270	geneComp_00175275	ENST00000482235.1	ENSG00000169604.19	control	HTO_RNPS1_KD_RRM	ANTXR1	protein_coding	protein_coding	6.64518	4.42643	11.7447	0.0671242	0.20412	1.40577	NA	0.809558	0.331747	1.76507	0.100489	0.0451446	2.37688	NA	0.115606	0.0756	0.1503	0.0747	0.0786982	8.86001e-08	FALSE	FALSE
isoComp_00742072	geneComp_00175412	ENST00000354429.6	ENSG00000170291.15	control	HTO_RNPS1_KD_RRM	ELP5	protein_coding	protein_coding	14.5731	14.3726	14.7353	0.317646	0.16617	0.0359365	NA	7.30712	7.82333	7.44904	0.177324	0.794945	-0.0706364	NA	0.500944	0.5446	0.505967	-0.0386333	0.861888	0.0196282	FALSE	FALSE
isoComp_00742073	geneComp_00175412	ENST00000356683.6	ENSG00000170291.15	control	HTO_RNPS1_KD_RRM	ELP5	protein_coding	protein_coding	14.5731	14.3726	14.7353	0.317646	0.16617	0.0359365	NA	0.481127	0.57309	0.837917	0.27085	0.276434	0.540203	NA	0.0334778	0.0405	0.0564333	0.0159333	0.822097	0.0196282	FALSE	FALSE
isoComp_00742075	geneComp_00175412	ENST00000396628.6	ENSG00000170291.15	control	HTO_RNPS1_KD_RRM	ELP5	protein_coding	protein_coding	14.5731	14.3726	14.7353	0.317646	0.16617	0.0359365	NA	2.04906	1.27644	3.21733	0.178164	0.743937	1.32696	NA	0.139283	0.0892667	0.2177	0.128433	0.0196282	0.0196282	FALSE	FALSE
isoComp_00742076	geneComp_00175412	ENST00000570322.5	ENSG00000170291.15	control	HTO_RNPS1_KD_RRM	ELP5	protein_coding	protein_coding	14.5731	14.3726	14.7353	0.317646	0.16617	0.0359365	NA	0.792792	1.00647	0.632451	0.277475	0.0483843	-0.661905	NA	0.0539778	0.0692667	0.0429667	-0.0263	0.468454	0.0196282	FALSE	FALSE
isoComp_00742079	geneComp_00175412	ENST00000572104.2	ENSG00000170291.15	control	HTO_RNPS1_KD_RRM	ELP5	protein_coding	protein_coding	14.5731	14.3726	14.7353	0.317646	0.16617	0.0359365	NA	0.34418	0.191602	0.273799	0.102518	0.163732	0.493355	NA	0.0239111	0.0131	0.0188333	0.00573333	0.932485	0.0196282	FALSE	FALSE
isoComp_00742083	geneComp_00175412	ENST00000574255.5	ENSG00000170291.15	control	HTO_RNPS1_KD_RRM	ELP5	protein_coding	protein_coding	14.5731	14.3726	14.7353	0.317646	0.16617	0.0359365	NA	0.242055	0.375872	0.150296	0.190475	0.0803931	-1.26739	NA	0.0165556	0.026	0.0102	-0.0158	0.870833	0.0196282	FALSE	FALSE
isoComp_00742084	geneComp_00175412	ENST00000574841.2	ENSG00000170291.15	control	HTO_RNPS1_KD_RRM	ELP5	protein_coding	protein_coding	14.5731	14.3726	14.7353	0.317646	0.16617	0.0359365	NA	0.353453	0.328558	0.391916	0.0993489	0.0777256	0.247489	NA	0.0247111	0.0231667	0.0265667	0.0034	0.876446	0.0196282	FALSE	FALSE
isoComp_00742085	geneComp_00175412	ENST00000574993.5	ENSG00000170291.15	control	HTO_RNPS1_KD_RRM	ELP5	protein_coding	protein_coding	14.5731	14.3726	14.7353	0.317646	0.16617	0.0359365	NA	2.33786	2.52577	1.09642	0.322581	0.379441	-1.19653	NA	0.162161	0.175033	0.075	-0.100033	0.0736312	0.0196282	FALSE	FALSE
isoComp_00742086	geneComp_00175412	ENST00000576496.5	ENSG00000170291.15	control	HTO_RNPS1_KD_RRM	ELP5	protein_coding	protein_coding	14.5731	14.3726	14.7353	0.317646	0.16617	0.0359365	NA	0.174565	0	0.20865	0	0.133844	4.45055	NA	0.0121944	0	0.014	0.014	0.246593	0.0196282	FALSE	FALSE
isoComp_00742399	geneComp_00175471	ENST00000302274.7	ENSG00000170522.9	control	HTO_RNPS1_KD_RRM	ELOVL6	protein_coding	protein_coding	12.973	14.2726	11.0674	0.220239	0.938214	-0.366648	NA	6.25608	7.65715	4.13443	0.0138607	0.190938	-0.887518	NA	0.476906	0.536767	0.376333	-0.160433	1.46218e-08	1.46218e-08	FALSE	FALSE
isoComp_00742400	geneComp_00175471	ENST00000394607.7	ENSG00000170522.9	control	HTO_RNPS1_KD_RRM	ELOVL6	protein_coding	protein_coding	12.973	14.2726	11.0674	0.220239	0.938214	-0.366648	NA	1.47892	1.84575	1.53971	0.0874027	0.0177048	-0.260003	NA	0.1198	0.129267	0.141667	0.0124	0.850627	1.46218e-08	FALSE	FALSE
isoComp_00742405	geneComp_00175471	ENST00000513003.1	ENSG00000170522.9	control	HTO_RNPS1_KD_RRM	ELOVL6	protein_coding	processed_transcript	12.973	14.2726	11.0674	0.220239	0.938214	-0.366648	NA	4.90179	4.40229	5.14084	0.249057	0.731773	0.22328	NA	0.376811	0.3082	0.459467	0.151267	0.000361035	1.46218e-08	NA	FALSE
isoComp_00742450	geneComp_00175481	ENST00000303221.10	ENSG00000170571.12	control	HTO_RNPS1_KD_RRM	EMB	protein_coding	protein_coding	1.3059	2.35779	0.756703	0.183547	0.0204235	-1.6268	NA	0.819939	1.84351	0.450691	0.0492599	0.0277181	-2.00839	NA	0.619128	0.790233	0.5972	-0.193033	0.198124	0.0141463	FALSE	FALSE
isoComp_00742451	geneComp_00175481	ENST00000505896.5	ENSG00000170571.12	control	HTO_RNPS1_KD_RRM	EMB	protein_coding	retained_intron	1.3059	2.35779	0.756703	0.183547	0.0204235	-1.6268	NA	0.144114	0.107022	0.157674	0.0208902	0.0233204	0.518879	NA	0.131572	0.0469667	0.207467	0.1605	0.0141463	0.0141463	NA	FALSE
isoComp_00742452	geneComp_00175481	ENST00000506190.1	ENSG00000170571.12	control	HTO_RNPS1_KD_RRM	EMB	protein_coding	processed_transcript	1.3059	2.35779	0.756703	0.183547	0.0204235	-1.6268	NA	0.0749277	0	0.0414801	0	0.0414801	2.36402	NA	0.0546833	0	0.0551667	0.0551667	0.700001	0.0141463	NA	FALSE
isoComp_00742453	geneComp_00175481	ENST00000508934.5	ENSG00000170571.12	control	HTO_RNPS1_KD_RRM	EMB	protein_coding	protein_coding	1.3059	2.35779	0.756703	0.183547	0.0204235	-1.6268	NA	0.244244	0.389893	0.106858	0.170903	0.0548661	-1.77485	NA	0.179028	0.156333	0.140167	-0.0161667	0.962325	0.0141463	FALSE	FALSE
isoComp_00742454	geneComp_00175481	ENST00000514111.1	ENSG00000170571.12	control	HTO_RNPS1_KD_RRM	EMB	protein_coding	protein_coding	1.3059	2.35779	0.756703	0.183547	0.0204235	-1.6268	NA	0.0226761	0.017364	0	0.017364	0	-1.45228	NA	0.0155833	0.00646667	0	-0.00646667	1	0.0141463	FALSE	FALSE
isoComp_00742546	geneComp_00175499	ENST00000394666.7	ENSG00000170634.13	control	HTO_RNPS1_KD_RRM	ACYP2	protein_coding	protein_coding	7.45041	7.04598	9.25585	0.332365	0.226562	0.393078	NA	4.30481	4.56429	5.56584	0.28653	0.217616	0.285643	NA	0.581522	0.648267	0.603233	-0.0450333	0.736348	0.0117165	FALSE	FALSE
isoComp_00742547	geneComp_00175499	ENST00000406041.5	ENSG00000170634.13	control	HTO_RNPS1_KD_RRM	ACYP2	protein_coding	protein_coding	7.45041	7.04598	9.25585	0.332365	0.226562	0.393078	NA	0.078112	0.0734588	0.11437	0.0257852	0.0303914	0.575501	NA	0.0104667	0.0105	0.0125667	0.00206667	0.950702	0.0117165	FALSE	FALSE
isoComp_00742551	geneComp_00175499	ENST00000606082.5	ENSG00000170634.13	control	HTO_RNPS1_KD_RRM	ACYP2	protein_coding	protein_coding	7.45041	7.04598	9.25585	0.332365	0.226562	0.393078	NA	2.42155	1.33603	3.17364	0.0950924	0.441806	1.24197	NA	0.316583	0.191133	0.340933	0.1498	0.0191851	0.0117165	FALSE	FALSE
isoComp_00742553	geneComp_00175499	ENST00000607452.6	ENSG00000170634.13	control	HTO_RNPS1_KD_RRM	ACYP2	protein_coding	protein_coding	7.45041	7.04598	9.25585	0.332365	0.226562	0.393078	NA	0.48616	0.93207	0.208461	0.380834	0.0412653	-2.10846	NA	0.0696	0.130067	0.0226	-0.107467	0.0117165	0.0117165	FALSE	FALSE
isoComp_00742963	geneComp_00175590	ENST00000467239.5	ENSG00000171084.15	control	HTO_RNPS1_KD_RRM	FAM86JP	transcribed_unprocessed_pseudogene	processed_transcript	1.13431	1.54081	1.17255	0.0819199	0.121898	-0.391123	NA	0.619931	0.562556	0.827317	0.0342843	0.0543196	0.548358	NA	0.552556	0.369167	0.711367	0.3422	0.000190374	5.64827e-05	NA	FALSE
isoComp_00742964	geneComp_00175590	ENST00000484500.5	ENSG00000171084.15	control	HTO_RNPS1_KD_RRM	FAM86JP	transcribed_unprocessed_pseudogene	transcribed_unprocessed_pseudogene	1.13431	1.54081	1.17255	0.0819199	0.121898	-0.391123	NA	0.0797871	0.152899	0.074561	0.036698	0.0170512	-0.945917	NA	0.0667056	0.0984667	0.0629333	-0.0355333	0.749214	5.64827e-05	NA	FALSE
isoComp_00742965	geneComp_00175590	ENST00000485843.1	ENSG00000171084.15	control	HTO_RNPS1_KD_RRM	FAM86JP	transcribed_unprocessed_pseudogene	processed_transcript	1.13431	1.54081	1.17255	0.0819199	0.121898	-0.391123	NA	0.334803	0.735034	0.153184	0.0690734	0.0586466	-2.19081	NA	0.292811	0.4749	0.1276	-0.3473	5.64827e-05	5.64827e-05	NA	FALSE
isoComp_00742966	geneComp_00175590	ENST00000486431.5	ENSG00000171084.15	control	HTO_RNPS1_KD_RRM	FAM86JP	transcribed_unprocessed_pseudogene	processed_transcript	1.13431	1.54081	1.17255	0.0819199	0.121898	-0.391123	NA	0.099792	0.0903186	0.117485	0.0646367	0.046854	0.345735	NA	0.0879222	0.0574333	0.0981667	0.0407333	0.752006	5.64827e-05	NA	FALSE
isoComp_00743061	geneComp_00175613	ENST00000307450.11	ENSG00000171160.18	control	HTO_RNPS1_KD_RRM	MORN4	protein_coding	protein_coding	1.12404	1.54652	1.19539	0.0253868	0.0546644	-0.368827	NA	0.732756	0.838198	0.855389	0.0648923	0.0172004	0.0289486	NA	0.660383	0.541867	0.719633	0.177767	0.158748	0.0462396	FALSE	FALSE
isoComp_00743062	geneComp_00175613	ENST00000370635.3	ENSG00000171160.18	control	HTO_RNPS1_KD_RRM	MORN4	protein_coding	protein_coding	1.12404	1.54652	1.19539	0.0253868	0.0546644	-0.368827	NA	0.36043	0.649176	0.277837	0.0281556	0.0481378	-1.19541	NA	0.313594	0.4195	0.2301	-0.1894	0.0462396	0.0462396	FALSE	FALSE
isoComp_00743063	geneComp_00175613	ENST00000478953.1	ENSG00000171160.18	control	HTO_RNPS1_KD_RRM	MORN4	protein_coding	protein_coding	1.12404	1.54652	1.19539	0.0253868	0.0546644	-0.368827	NA	0.0308572	0.0591442	0.0621595	0.0456758	0.0287944	0.0615814	NA	0.0260056	0.0385667	0.0502667	0.0117	0.861549	0.0462396	FALSE	FALSE
isoComp_00743122	geneComp_00175624	ENST00000358867.10	ENSG00000171204.12	control	HTO_RNPS1_KD_RRM	TMEM126B	protein_coding	protein_coding	62.8412	57.653	67.0979	1.98726	0.960302	0.218837	NA	32.0145	24.3952	39.5662	0.943423	1.6864	0.697443	NA	0.506833	0.4236	0.589233	0.165633	2.47627e-09	1.55343e-12	FALSE	TRUE
isoComp_00743123	geneComp_00175624	ENST00000393375.5	ENSG00000171204.12	control	HTO_RNPS1_KD_RRM	TMEM126B	protein_coding	protein_coding	62.8412	57.653	67.0979	1.98726	0.960302	0.218837	NA	2.78411	2.69369	2.21072	0.423495	0.338365	-0.283899	NA	0.0444556	0.0463333	0.0328667	-0.0134667	0.335964	1.55343e-12	FALSE	TRUE
isoComp_00743124	geneComp_00175624	ENST00000526822.5	ENSG00000171204.12	control	HTO_RNPS1_KD_RRM	TMEM126B	protein_coding	nonsense_mediated_decay	62.8412	57.653	67.0979	1.98726	0.960302	0.218837	NA	3.54529	3.35042	3.71244	0.237901	0.465959	0.147608	NA	0.0565611	0.0581	0.0554667	-0.00263333	0.920007	1.55343e-12	TRUE	TRUE
isoComp_00743125	geneComp_00175624	ENST00000528361.5	ENSG00000171204.12	control	HTO_RNPS1_KD_RRM	TMEM126B	protein_coding	nonsense_mediated_decay	62.8412	57.653	67.0979	1.98726	0.960302	0.218837	NA	1.76869	1.82841	1.65075	0.150256	0.155928	-0.146626	NA	0.0282611	0.0319667	0.0247	-0.00726667	0.514427	1.55343e-12	TRUE	TRUE
isoComp_00743126	geneComp_00175624	ENST00000529197.1	ENSG00000171204.12	control	HTO_RNPS1_KD_RRM	TMEM126B	protein_coding	nonsense_mediated_decay	62.8412	57.653	67.0979	1.98726	0.960302	0.218837	NA	11.8002	15.1045	9.76451	0.643006	0.319538	-0.628841	NA	0.189844	0.2623	0.145633	-0.116667	1.55343e-12	1.55343e-12	TRUE	TRUE
isoComp_00743128	geneComp_00175624	ENST00000530901.1	ENSG00000171204.12	control	HTO_RNPS1_KD_RRM	TMEM126B	protein_coding	nonsense_mediated_decay	62.8412	57.653	67.0979	1.98726	0.960302	0.218837	NA	1.12248	1.41132	0.960683	0.300028	0.222401	-0.550164	NA	0.0178944	0.0242667	0.0143333	-0.00993333	0.427642	1.55343e-12	TRUE	TRUE
isoComp_00743129	geneComp_00175624	ENST00000531274.1	ENSG00000171204.12	control	HTO_RNPS1_KD_RRM	TMEM126B	protein_coding	protein_coding	62.8412	57.653	67.0979	1.98726	0.960302	0.218837	NA	1.01449	0.572822	1.2008	0.216251	0.42395	1.05483	NA	0.0159611	0.00983333	0.0177	0.00786667	0.706448	1.55343e-12	FALSE	TRUE
isoComp_00743130	geneComp_00175624	ENST00000531477.5	ENSG00000171204.12	control	HTO_RNPS1_KD_RRM	TMEM126B	protein_coding	nonsense_mediated_decay	62.8412	57.653	67.0979	1.98726	0.960302	0.218837	NA	3.7369	4.415	3.66386	0.466909	0.514045	-0.268383	NA	0.05985	0.0762	0.0548333	-0.0213667	0.252499	1.55343e-12	TRUE	TRUE
isoComp_00743131	geneComp_00175624	ENST00000531718.5	ENSG00000171204.12	control	HTO_RNPS1_KD_RRM	TMEM126B	protein_coding	nonsense_mediated_decay	62.8412	57.653	67.0979	1.98726	0.960302	0.218837	NA	0.736107	0.636203	0.389348	0.246046	0.275357	-0.69434	NA	0.0117	0.0108	0.00573333	-0.00506667	0.711302	1.55343e-12	TRUE	TRUE
isoComp_00743132	geneComp_00175624	ENST00000534341.1	ENSG00000171204.12	control	HTO_RNPS1_KD_RRM	TMEM126B	protein_coding	protein_coding	62.8412	57.653	67.0979	1.98726	0.960302	0.218837	NA	3.89891	2.86035	3.65848	0.249955	0.223771	0.353955	NA	0.06185	0.0496333	0.0546333	0.005	0.809831	1.55343e-12	FALSE	TRUE
isoComp_00743183	geneComp_00175638	ENST00000305752.4	ENSG00000171262.11	control	HTO_RNPS1_KD_RRM	FAM98B	protein_coding	retained_intron	1.65449	1.652	1.24385	0.0657042	0.00937641	-0.406557	NA	0.199085	0.0403229	0.184492	0.0403229	0.0282412	1.95042	NA	0.1128	0.0227	0.148367	0.125667	0.135424	0.0202805	NA	FALSE
isoComp_00743184	geneComp_00175638	ENST00000397609.6	ENSG00000171262.11	control	HTO_RNPS1_KD_RRM	FAM98B	protein_coding	protein_coding	1.65449	1.652	1.24385	0.0657042	0.00937641	-0.406557	NA	1.25296	1.46377	0.899666	0.0209673	0.0462541	-0.696103	NA	0.764989	0.887867	0.723667	-0.1642	0.0202805	0.0202805	FALSE	FALSE
isoComp_00743185	geneComp_00175638	ENST00000491535.5	ENSG00000171262.11	control	HTO_RNPS1_KD_RRM	FAM98B	protein_coding	protein_coding	1.65449	1.652	1.24385	0.0657042	0.00937641	-0.406557	NA	0.19718	0.147907	0.159691	0.00999725	0.0372282	0.103837	NA	0.119361	0.0894333	0.127967	0.0385333	0.745575	0.0202805	FALSE	FALSE
isoComp_00743206	geneComp_00175642	ENST00000302345.6	ENSG00000171302.17	control	HTO_RNPS1_KD_RRM	CANT1	protein_coding	protein_coding	5.61457	5.13414	5.10165	0.296457	0.0936999	-0.00914125	NA	2.04595	2.29691	1.54438	0.0718659	0.157774	-0.569617	NA	0.364967	0.451567	0.3034	-0.148167	0.0244362	0.0169459	FALSE	FALSE
isoComp_00743207	geneComp_00175642	ENST00000392446.10	ENSG00000171302.17	control	HTO_RNPS1_KD_RRM	CANT1	protein_coding	protein_coding	5.61457	5.13414	5.10165	0.296457	0.0936999	-0.00914125	NA	2.39629	1.71936	2.42373	0.0888569	0.156319	0.49293	NA	0.426622	0.335833	0.4744	0.138567	0.0169459	0.0169459	FALSE	FALSE
isoComp_00743208	geneComp_00175642	ENST00000586916.6	ENSG00000171302.17	control	HTO_RNPS1_KD_RRM	CANT1	protein_coding	protein_coding	5.61457	5.13414	5.10165	0.296457	0.0936999	-0.00914125	NA	0.0935202	0.0569077	0.128597	0.0353655	0.0558894	1.05065	NA	0.0166278	0.0104	0.0255667	0.0151667	0.746083	0.0169459	FALSE	FALSE
isoComp_00743210	geneComp_00175642	ENST00000588075.5	ENSG00000171302.17	control	HTO_RNPS1_KD_RRM	CANT1	protein_coding	protein_coding	5.61457	5.13414	5.10165	0.296457	0.0936999	-0.00914125	NA	0.114657	0.0592382	0.0726668	0.0592382	0.0487907	0.255739	NA	0.02055	0.0129333	0.0139667	0.00103333	0.882289	0.0169459	FALSE	FALSE
isoComp_00743212	geneComp_00175642	ENST00000588611.5	ENSG00000171302.17	control	HTO_RNPS1_KD_RRM	CANT1	protein_coding	protein_coding	5.61457	5.13414	5.10165	0.296457	0.0936999	-0.00914125	NA	0.0654292	0.0775936	0.0400331	0.0255129	0.0400331	-0.807941	NA	0.0115778	0.0146333	0.00813333	-0.0065	0.733439	0.0169459	FALSE	FALSE
isoComp_00743213	geneComp_00175642	ENST00000590370.5	ENSG00000171302.17	control	HTO_RNPS1_KD_RRM	CANT1	protein_coding	protein_coding	5.61457	5.13414	5.10165	0.296457	0.0936999	-0.00914125	NA	0.366554	0.169035	0.516194	0.102198	0.00571108	1.55535	NA	0.0654556	0.0316667	0.1012	0.0695333	0.267424	0.0169459	FALSE	FALSE
isoComp_00743216	geneComp_00175642	ENST00000591773.5	ENSG00000171302.17	control	HTO_RNPS1_KD_RRM	CANT1	protein_coding	protein_coding	5.61457	5.13414	5.10165	0.296457	0.0936999	-0.00914125	NA	0.0988386	0.0578094	0.118874	0.0306972	0.0143195	0.926409	NA	0.0177333	0.012	0.0232333	0.0112333	0.585568	0.0169459	FALSE	FALSE
isoComp_00743218	geneComp_00175642	ENST00000592033.5	ENSG00000171302.17	control	HTO_RNPS1_KD_RRM	CANT1	protein_coding	protein_coding	5.61457	5.13414	5.10165	0.296457	0.0936999	-0.00914125	NA	0.0652999	0.144811	0	0.0924766	0	-3.95244	NA	0.0109389	0.0263667	0	-0.0263667	0.27963	0.0169459	FALSE	FALSE
isoComp_00743219	geneComp_00175642	ENST00000592228.1	ENSG00000171302.17	control	HTO_RNPS1_KD_RRM	CANT1	protein_coding	nonsense_mediated_decay	5.61457	5.13414	5.10165	0.296457	0.0936999	-0.00914125	NA	0.23743	0.296435	0.228609	0.0609006	0.0947099	-0.360931	NA	0.0422722	0.0567333	0.0446	-0.0121333	0.793791	0.0169459	TRUE	FALSE
isoComp_00743336	geneComp_00175667	ENST00000301073.4	ENSG00000171443.7	control	HTO_RNPS1_KD_RRM	ZNF524	protein_coding	protein_coding	1.72019	1.59846	1.92603	0.0405464	0.140713	0.267426	NA	1.32542	1.17167	1.76879	0.0642171	0.152946	0.590076	NA	0.761194	0.732	0.916467	0.184467	0.000133209	0.000133209	FALSE	FALSE
isoComp_00743337	geneComp_00175667	ENST00000589521.1	ENSG00000171443.7	control	HTO_RNPS1_KD_RRM	ZNF524	protein_coding	protein_coding	1.72019	1.59846	1.92603	0.0405464	0.140713	0.267426	NA	0.0201805	0.0622676	0	0.0622676	0	-2.85335	NA	0.0119333	0.0375	0	-0.0375	0.829815	0.000133209	FALSE	FALSE
isoComp_00743338	geneComp_00175667	ENST00000591046.1	ENSG00000171443.7	control	HTO_RNPS1_KD_RRM	ZNF524	protein_coding	protein_coding	1.72019	1.59846	1.92603	0.0405464	0.140713	0.267426	NA	0.374587	0.364523	0.157239	0.0715829	0.0139406	-1.16314	NA	0.226872	0.2305	0.0835333	-0.146967	0.0871147	0.000133209	FALSE	FALSE
isoComp_00743429	geneComp_00175680	ENST00000323571.9	ENSG00000171475.14	control	HTO_RNPS1_KD_RRM	WIPF2	protein_coding	protein_coding	1.82281	1.31248	2.0858	0.0394448	0.0753565	0.664259	NA	1.35362	1.14703	1.47071	0.0373383	0.0250145	0.355861	NA	0.750511	0.8749	0.706067	-0.168833	0.00672327	0.000963712	FALSE	FALSE
isoComp_00743430	geneComp_00175680	ENST00000394103.7	ENSG00000171475.14	control	HTO_RNPS1_KD_RRM	WIPF2	protein_coding	protein_coding	1.82281	1.31248	2.0858	0.0394448	0.0753565	0.664259	NA	0.0781235	0	0.216815	0	0.04927	4.50345	NA	0.0394611	0	0.102567	0.102567	0.000963712	0.000963712	FALSE	FALSE
isoComp_00743431	geneComp_00175680	ENST00000494757.5	ENSG00000171475.14	control	HTO_RNPS1_KD_RRM	WIPF2	protein_coding	processed_transcript	1.82281	1.31248	2.0858	0.0394448	0.0753565	0.664259	NA	0.0216996	0	0.0396627	0	0.0303405	2.31216	NA	0.01155	0	0.0199	0.0199	0.694358	0.000963712	NA	FALSE
isoComp_00743432	geneComp_00175680	ENST00000578304.1	ENSG00000171475.14	control	HTO_RNPS1_KD_RRM	WIPF2	protein_coding	retained_intron	1.82281	1.31248	2.0858	0.0394448	0.0753565	0.664259	NA	0.0851832	0.0217294	0.0959642	0.0217294	0.0391689	1.73969	NA	0.0432611	0.0174333	0.0448333	0.0274	0.652513	0.000963712	NA	FALSE
isoComp_00743433	geneComp_00175680	ENST00000578623.1	ENSG00000171475.14	control	HTO_RNPS1_KD_RRM	WIPF2	protein_coding	retained_intron	1.82281	1.31248	2.0858	0.0394448	0.0753565	0.664259	NA	0.056366	0.0462417	0.0516413	0.0265842	0.0359225	0.132259	NA	0.0323667	0.0358667	0.0254667	-0.0104	0.947119	0.000963712	NA	FALSE
isoComp_00743434	geneComp_00175680	ENST00000582781.5	ENSG00000171475.14	control	HTO_RNPS1_KD_RRM	WIPF2	protein_coding	nonsense_mediated_decay	1.82281	1.31248	2.0858	0.0394448	0.0753565	0.664259	NA	0.0826806	0.00822618	0.0705544	0.00822618	0.0318834	2.14395	NA	0.0437944	0.0063	0.0346	0.0283	0.413952	0.000963712	TRUE	FALSE
isoComp_00743436	geneComp_00175680	ENST00000583268.1	ENSG00000171475.14	control	HTO_RNPS1_KD_RRM	WIPF2	protein_coding	protein_coding	1.82281	1.31248	2.0858	0.0394448	0.0753565	0.664259	NA	0.0922052	0.0442092	0.0776878	0.0442092	0.00506904	0.693838	NA	0.0496056	0.0319667	0.0374333	0.00546667	0.826694	0.000963712	FALSE	FALSE
isoComp_00743438	geneComp_00175680	ENST00000585043.5	ENSG00000171475.14	control	HTO_RNPS1_KD_RRM	WIPF2	protein_coding	protein_coding	1.82281	1.31248	2.0858	0.0394448	0.0753565	0.664259	NA	0.0339914	0.0450443	0.0245978	0.0225222	0.017901	-0.669913	NA	0.0203278	0.0335	0.0121333	-0.0213667	0.812993	0.000963712	FALSE	FALSE
isoComp_00743496	geneComp_00175694	ENST00000302472.4	ENSG00000171522.6	control	HTO_RNPS1_KD_RRM	PTGER4	protein_coding	protein_coding	2.1341	1.15669	2.71624	0.035205	0.0277412	1.2245	NA	1.75995	0.901631	2.68437	0.0160279	0.0579949	1.56343	NA	0.810278	0.781167	0.988033	0.206867	0.000160678	6.67104e-08	FALSE	FALSE
isoComp_00743497	geneComp_00175694	ENST00000509543.1	ENSG00000171522.6	control	HTO_RNPS1_KD_RRM	PTGER4	protein_coding	processed_transcript	2.1341	1.15669	2.71624	0.035205	0.0277412	1.2245	NA	0.0564736	0	0	0	0	0	NA	0.0219778	0	0	0	NA	6.67104e-08	NA	FALSE
isoComp_00743498	geneComp_00175694	ENST00000513635.1	ENSG00000171522.6	control	HTO_RNPS1_KD_RRM	PTGER4	protein_coding	processed_transcript	2.1341	1.15669	2.71624	0.035205	0.0277412	1.2245	NA	0.0473683	0.0143159	0.0318704	0.0143159	0.0318704	0.78403	NA	0.022	0.0130333	0.0119667	-0.00106667	0.965482	6.67104e-08	NA	FALSE
isoComp_00743499	geneComp_00175694	ENST00000514343.1	ENSG00000171522.6	control	HTO_RNPS1_KD_RRM	PTGER4	protein_coding	processed_transcript	2.1341	1.15669	2.71624	0.035205	0.0277412	1.2245	NA	0.270303	0.240739	0	0.0528976	0	-4.64811	NA	0.145733	0.205767	0	-0.205767	6.67104e-08	6.67104e-08	NA	FALSE
isoComp_00743590	geneComp_00175712	ENST00000326804.8	ENSG00000171606.18	control	HTO_RNPS1_KD_RRM	ZNF274	protein_coding	protein_coding	3.04846	3.93599	3.10491	0.158349	0.0687171	-0.341196	NA	0.312347	0.34058	0.538055	0.171683	0.221261	0.644579	NA	0.102128	0.0841333	0.173233	0.0891	0.783174	2.05592e-14	FALSE	FALSE
isoComp_00743591	geneComp_00175712	ENST00000345813.7	ENSG00000171606.18	control	HTO_RNPS1_KD_RRM	ZNF274	protein_coding	protein_coding	3.04846	3.93599	3.10491	0.158349	0.0687171	-0.341196	NA	0.0348468	0.0841478	0	0.0496672	0	-3.23493	NA	0.01085	0.0215333	0	-0.0215333	0.257278	2.05592e-14	FALSE	FALSE
isoComp_00743592	geneComp_00175712	ENST00000424679.6	ENSG00000171606.18	control	HTO_RNPS1_KD_RRM	ZNF274	protein_coding	protein_coding	3.04846	3.93599	3.10491	0.158349	0.0687171	-0.341196	NA	0.0640525	0.0471792	0.119898	0.0471792	0.119898	1.18382	NA	0.0207444	0.0111667	0.0385333	0.0273667	0.978637	2.05592e-14	FALSE	FALSE
isoComp_00743593	geneComp_00175712	ENST00000594248.1	ENSG00000171606.18	control	HTO_RNPS1_KD_RRM	ZNF274	protein_coding	retained_intron	3.04846	3.93599	3.10491	0.158349	0.0687171	-0.341196	NA	0.184659	0.177906	0.156024	0.00520964	0.0252126	-0.178616	NA	0.0618944	0.0453667	0.0506667	0.0053	0.974805	2.05592e-14	NA	FALSE
isoComp_00743594	geneComp_00175712	ENST00000594839.5	ENSG00000171606.18	control	HTO_RNPS1_KD_RRM	ZNF274	protein_coding	protein_coding	3.04846	3.93599	3.10491	0.158349	0.0687171	-0.341196	NA	0.0622269	0	0.0987339	0	0.0544162	3.44273	NA	0.0215056	0	0.0312	0.0312	0.071032	2.05592e-14	FALSE	FALSE
isoComp_00743595	geneComp_00175712	ENST00000595146.1	ENSG00000171606.18	control	HTO_RNPS1_KD_RRM	ZNF274	protein_coding	retained_intron	3.04846	3.93599	3.10491	0.158349	0.0687171	-0.341196	NA	0.2757	0.347627	0.320797	0.0119801	0.00233316	-0.112509	NA	0.0906389	0.0888	0.1034	0.0146	0.85454	2.05592e-14	NA	FALSE
isoComp_00743596	geneComp_00175712	ENST00000597528.1	ENSG00000171606.18	control	HTO_RNPS1_KD_RRM	ZNF274	protein_coding	protein_coding	3.04846	3.93599	3.10491	0.158349	0.0687171	-0.341196	NA	0.292707	0.539954	0.259984	0.0882109	0.0682845	-1.02644	NA	0.09225	0.136	0.0828667	-0.0531333	0.395933	2.05592e-14	FALSE	FALSE
isoComp_00743597	geneComp_00175712	ENST00000601995.1	ENSG00000171606.18	control	HTO_RNPS1_KD_RRM	ZNF274	protein_coding	processed_transcript	3.04846	3.93599	3.10491	0.158349	0.0687171	-0.341196	NA	0.036378	0.071139	0.0747358	0.0165592	0.0176027	0.0625765	NA	0.0112111	0.0178667	0.0239	0.00603333	0.878457	2.05592e-14	NA	FALSE
isoComp_00743598	geneComp_00175712	ENST00000610905.4	ENSG00000171606.18	control	HTO_RNPS1_KD_RRM	ZNF274	protein_coding	protein_coding	3.04846	3.93599	3.10491	0.158349	0.0687171	-0.341196	NA	0.355919	0.739878	0	0.0591217	0	-6.22858	NA	0.113156	0.189467	0	-0.189467	2.05592e-14	2.05592e-14	FALSE	FALSE
isoComp_00743600	geneComp_00175712	ENST00000617501.5	ENSG00000171606.18	control	HTO_RNPS1_KD_RRM	ZNF274	protein_coding	protein_coding	3.04846	3.93599	3.10491	0.158349	0.0687171	-0.341196	NA	1.41152	1.53026	1.52937	0.123312	0.136966	-0.000834932	NA	0.470039	0.390367	0.4938	0.103433	0.472141	2.05592e-14	FALSE	FALSE
isoComp_00743673	geneComp_00175727	ENST00000261168.8	ENSG00000171681.12	control	HTO_RNPS1_KD_RRM	ATF7IP	protein_coding	protein_coding	5.25932	4.75754	5.27937	0.0746897	0.115652	0.149849	NA	2.86009	3.00468	2.16914	0.237401	0.163118	-0.468244	NA	0.546617	0.633	0.4116	-0.2214	0.0281228	0.0281228	FALSE	FALSE
isoComp_00743676	geneComp_00175727	ENST00000535132.1	ENSG00000171681.12	control	HTO_RNPS1_KD_RRM	ATF7IP	protein_coding	protein_coding	5.25932	4.75754	5.27937	0.0746897	0.115652	0.149849	NA	0.0630361	0.0307446	0.0514347	0.0158236	0.0514347	0.592443	NA	0.0119278	0.00653333	0.0094	0.00286667	0.959251	0.0281228	FALSE	FALSE
isoComp_00743677	geneComp_00175727	ENST00000535179.1	ENSG00000171681.12	control	HTO_RNPS1_KD_RRM	ATF7IP	protein_coding	retained_intron	5.25932	4.75754	5.27937	0.0746897	0.115652	0.149849	NA	0.174452	0.170298	0.216634	0.0103163	0.0677683	0.329985	NA	0.0325778	0.0359	0.0416333	0.00573333	0.96279	0.0281228	NA	FALSE
isoComp_00743679	geneComp_00175727	ENST00000536444.5	ENSG00000171681.12	control	HTO_RNPS1_KD_RRM	ATF7IP	protein_coding	protein_coding	5.25932	4.75754	5.27937	0.0746897	0.115652	0.149849	NA	0.487908	0.2707	0.54359	0.215686	0.168634	0.97979	NA	0.0910722	0.0558333	0.102367	0.0465333	0.607305	0.0281228	FALSE	FALSE
isoComp_00743680	geneComp_00175727	ENST00000537653.5	ENSG00000171681.12	control	HTO_RNPS1_KD_RRM	ATF7IP	protein_coding	retained_intron	5.25932	4.75754	5.27937	0.0746897	0.115652	0.149849	NA	0.222211	0.104117	0.22034	0.0420883	0.0332287	1.01325	NA	0.0416444	0.0220333	0.0415667	0.0195333	0.461141	0.0281228	NA	FALSE
isoComp_00743682	geneComp_00175727	ENST00000539659.5	ENSG00000171681.12	control	HTO_RNPS1_KD_RRM	ATF7IP	protein_coding	processed_transcript	5.25932	4.75754	5.27937	0.0746897	0.115652	0.149849	NA	0.116514	0	0.145262	0	0.0831796	3.95663	NA	0.0225611	0	0.0279333	0.0279333	0.265899	0.0281228	NA	FALSE
isoComp_00743683	geneComp_00175727	ENST00000540793.5	ENSG00000171681.12	control	HTO_RNPS1_KD_RRM	ATF7IP	protein_coding	protein_coding	5.25932	4.75754	5.27937	0.0746897	0.115652	0.149849	NA	0.343922	0.13713	1.00398	0.13713	0.228473	2.78487	NA	0.0642833	0.0282333	0.189633	0.1614	0.0951241	0.0281228	FALSE	FALSE
isoComp_00743684	geneComp_00175727	ENST00000541654.1	ENSG00000171681.12	control	HTO_RNPS1_KD_RRM	ATF7IP	protein_coding	processed_transcript	5.25932	4.75754	5.27937	0.0746897	0.115652	0.149849	NA	0.0667743	0.165716	0.0398148	0.0941418	0.0225384	-1.8186	NA	0.01295	0.0354333	0.00773333	-0.0277	0.744634	0.0281228	NA	FALSE
isoComp_00743686	geneComp_00175727	ENST00000542991.1	ENSG00000171681.12	control	HTO_RNPS1_KD_RRM	ATF7IP	protein_coding	protein_coding	5.25932	4.75754	5.27937	0.0746897	0.115652	0.149849	NA	0.0941426	0.0430565	0.0686775	0.0290076	0.031904	0.568421	NA	0.0175167	0.00886667	0.013	0.00413333	0.886432	0.0281228	FALSE	FALSE
isoComp_00743687	geneComp_00175727	ENST00000543189.5	ENSG00000171681.12	control	HTO_RNPS1_KD_RRM	ATF7IP	protein_coding	protein_coding	5.25932	4.75754	5.27937	0.0746897	0.115652	0.149849	NA	0.404522	0.352867	0.405239	0.0286046	0.0295064	0.194501	NA	0.0765167	0.0741	0.0768333	0.00273333	0.983558	0.0281228	FALSE	FALSE
isoComp_00743688	geneComp_00175727	ENST00000544627.5	ENSG00000171681.12	control	HTO_RNPS1_KD_RRM	ATF7IP	protein_coding	protein_coding	5.25932	4.75754	5.27937	0.0746897	0.115652	0.149849	NA	0.32768	0.389842	0.227088	0.0626773	0.151617	-0.754009	NA	0.0633222	0.0818667	0.0425333	-0.0393333	0.614566	0.0281228	FALSE	FALSE
isoComp_00743853	geneComp_00175757	ENST00000305233.6	ENSG00000171813.14	control	HTO_RNPS1_KD_RRM	PWWP2B	protein_coding	protein_coding	3.01966	2.58318	2.72929	0.0851214	0.0814398	0.079082	NA	2.23231	2.18895	1.97631	0.125263	0.0867722	-0.146725	NA	0.742622	0.846133	0.723967	-0.122167	0.0295687	0.0295687	FALSE	FALSE
isoComp_00743854	geneComp_00175757	ENST00000631148.2	ENSG00000171813.14	control	HTO_RNPS1_KD_RRM	PWWP2B	protein_coding	protein_coding	3.01966	2.58318	2.72929	0.0851214	0.0814398	0.079082	NA	0.787353	0.394223	0.75298	0.0454915	0.0622149	0.916493	NA	0.257378	0.153867	0.276033	0.122167	0.0664428	0.0295687	FALSE	FALSE
isoComp_00743966	geneComp_00175776	ENST00000315212.4	ENSG00000171865.10	control	HTO_RNPS1_KD_RRM	RNASEH1	protein_coding	protein_coding	7.36875	8.25897	7.3421	0.463864	0.143057	-0.169552	NA	5.44105	5.43535	5.64507	0.164232	0.198642	0.0545192	NA	0.74075	0.66	0.7684	0.1084	0.0027007	0.000576099	FALSE	TRUE
isoComp_00743967	geneComp_00175776	ENST00000436842.5	ENSG00000171865.10	control	HTO_RNPS1_KD_RRM	RNASEH1	protein_coding	nonsense_mediated_decay	7.36875	8.25897	7.3421	0.463864	0.143057	-0.169552	NA	1.22429	2.04312	1.03937	0.114664	0.067368	-0.968301	NA	0.164444	0.248333	0.141333	-0.107	0.000576099	0.000576099	TRUE	TRUE
isoComp_00743968	geneComp_00175776	ENST00000454734.1	ENSG00000171865.10	control	HTO_RNPS1_KD_RRM	RNASEH1	protein_coding	nonsense_mediated_decay	7.36875	8.25897	7.3421	0.463864	0.143057	-0.169552	NA	0.494292	0.534646	0.493831	0.239298	0.10928	-0.112378	NA	0.0667278	0.062	0.0678	0.0058	0.932167	0.000576099	TRUE	TRUE
isoComp_00743969	geneComp_00175776	ENST00000464986.5	ENSG00000171865.10	control	HTO_RNPS1_KD_RRM	RNASEH1	protein_coding	retained_intron	7.36875	8.25897	7.3421	0.463864	0.143057	-0.169552	NA	0.209122	0.245851	0.163832	0.0682075	0.0612384	-0.557612	NA	0.0280944	0.0296667	0.0225	-0.00716667	0.874359	0.000576099	NA	TRUE
isoComp_00744132	geneComp_00175811	ENST00000305544.9	ENSG00000172037.14	control	HTO_RNPS1_KD_RRM	LAMB2	protein_coding	protein_coding	3.88532	8.36988	3.09481	0.330549	0.213439	-1.43243	NA	1.52743	3.97143	0.863694	0.253056	0.0314255	-2.18809	NA	0.368928	0.473533	0.282633	-0.1909	1.37149e-05	1.37149e-05	FALSE	FALSE
isoComp_00744133	geneComp_00175811	ENST00000418109.5	ENSG00000172037.14	control	HTO_RNPS1_KD_RRM	LAMB2	protein_coding	protein_coding	3.88532	8.36988	3.09481	0.330549	0.213439	-1.43243	NA	0.249062	0.656327	0.148625	0.0191131	0.0361242	-2.07061	NA	0.0611167	0.0787667	0.0469667	-0.0318	0.318556	1.37149e-05	FALSE	FALSE
isoComp_00744134	geneComp_00175811	ENST00000462930.5	ENSG00000172037.14	control	HTO_RNPS1_KD_RRM	LAMB2	protein_coding	retained_intron	3.88532	8.36988	3.09481	0.330549	0.213439	-1.43243	NA	0.0323067	0	0	0	0	0	NA	0.0107333	0	0	0	NA	1.37149e-05	NA	FALSE
isoComp_00744135	geneComp_00175811	ENST00000464891.5	ENSG00000172037.14	control	HTO_RNPS1_KD_RRM	LAMB2	protein_coding	processed_transcript	3.88532	8.36988	3.09481	0.330549	0.213439	-1.43243	NA	0.13789	0.102624	0.238878	0.0522824	0.0762725	1.14393	NA	0.0462	0.0125667	0.0807333	0.0681667	0.132878	1.37149e-05	NA	FALSE
isoComp_00744136	geneComp_00175811	ENST00000467506.5	ENSG00000172037.14	control	HTO_RNPS1_KD_RRM	LAMB2	protein_coding	retained_intron	3.88532	8.36988	3.09481	0.330549	0.213439	-1.43243	NA	0.202363	0.319041	0.145925	0.0188117	0.0282033	-1.07742	NA	0.0613333	0.0384	0.0485	0.0101	0.822307	1.37149e-05	NA	FALSE
isoComp_00744137	geneComp_00175811	ENST00000469665.1	ENSG00000172037.14	control	HTO_RNPS1_KD_RRM	LAMB2	protein_coding	retained_intron	3.88532	8.36988	3.09481	0.330549	0.213439	-1.43243	NA	0.233987	0.321586	0.306215	0.0268034	0.0293657	-0.0684783	NA	0.0668833	0.0384667	0.0995333	0.0610667	0.0127593	1.37149e-05	NA	FALSE
isoComp_00744138	geneComp_00175811	ENST00000477225.1	ENSG00000172037.14	control	HTO_RNPS1_KD_RRM	LAMB2	protein_coding	retained_intron	3.88532	8.36988	3.09481	0.330549	0.213439	-1.43243	NA	0.10602	0.0875721	0.181676	0.0416579	0.0173963	0.974127	NA	0.0367667	0.0102333	0.059	0.0487667	0.00817843	1.37149e-05	NA	FALSE
isoComp_00744141	geneComp_00175811	ENST00000484713.1	ENSG00000172037.14	control	HTO_RNPS1_KD_RRM	LAMB2	protein_coding	retained_intron	3.88532	8.36988	3.09481	0.330549	0.213439	-1.43243	NA	0.389322	1.77908	0.180272	0.177563	0.101146	-3.23308	NA	0.0644667	0.211633	0.0588	-0.152833	0.131066	1.37149e-05	NA	FALSE
isoComp_00744143	geneComp_00175811	ENST00000488638.1	ENSG00000172037.14	control	HTO_RNPS1_KD_RRM	LAMB2	protein_coding	retained_intron	3.88532	8.36988	3.09481	0.330549	0.213439	-1.43243	NA	0.15753	0.207278	0	0.207278	0	-4.44147	NA	0.02795	0.0268333	0	-0.0268333	0.967023	1.37149e-05	NA	FALSE
isoComp_00744144	geneComp_00175811	ENST00000493571.1	ENSG00000172037.14	control	HTO_RNPS1_KD_RRM	LAMB2	protein_coding	retained_intron	3.88532	8.36988	3.09481	0.330549	0.213439	-1.43243	NA	0.329836	0.300008	0.435076	0.0386134	0.148499	0.521746	NA	0.104656	0.0363333	0.136733	0.1004	0.037534	1.37149e-05	NA	FALSE
isoComp_00744145	geneComp_00175811	ENST00000498377.1	ENSG00000172037.14	control	HTO_RNPS1_KD_RRM	LAMB2	protein_coding	retained_intron	3.88532	8.36988	3.09481	0.330549	0.213439	-1.43243	NA	0.35478	0.457569	0.44317	0.158455	0.0285564	-0.0451288	NA	0.105061	0.0534	0.144133	0.0907333	0.0836825	1.37149e-05	NA	FALSE
isoComp_00744147	geneComp_00175811	ENST00000542580.1	ENSG00000172037.14	control	HTO_RNPS1_KD_RRM	LAMB2	protein_coding	retained_intron	3.88532	8.36988	3.09481	0.330549	0.213439	-1.43243	NA	0.0664336	0	0.0952913	0	0.0952913	3.39631	NA	0.0149333	0	0.0270667	0.0270667	0.705328	1.37149e-05	NA	FALSE
isoComp_00744292	geneComp_00175834	ENST00000305949.6	ENSG00000172167.8	control	HTO_RNPS1_KD_RRM	MTBP	protein_coding	protein_coding	6.42801	7.0875	6.08382	0.311699	0.394086	-0.219964	NA	2.84104	2.71644	3.49402	0.133434	0.0275854	0.361993	NA	0.446217	0.383967	0.579367	0.1954	0.000478556	9.83934e-08	FALSE	TRUE
isoComp_00744293	geneComp_00175834	ENST00000456899.6	ENSG00000172167.8	control	HTO_RNPS1_KD_RRM	MTBP	protein_coding	retained_intron	6.42801	7.0875	6.08382	0.311699	0.394086	-0.219964	NA	0.446904	0.36135	0.597223	0.211889	0.349093	0.709445	NA	0.0664556	0.0487667	0.0922	0.0434333	0.807304	9.83934e-08	NA	TRUE
isoComp_00744294	geneComp_00175834	ENST00000519188.1	ENSG00000172167.8	control	HTO_RNPS1_KD_RRM	MTBP	protein_coding	retained_intron	6.42801	7.0875	6.08382	0.311699	0.394086	-0.219964	NA	0.0967695	0.090695	0.0520507	0.0585462	0.0520507	-0.698473	NA	0.0145778	0.0122333	0.00756667	-0.00466667	0.841865	9.83934e-08	NA	TRUE
isoComp_00744297	geneComp_00175834	ENST00000522308.1	ENSG00000172167.8	control	HTO_RNPS1_KD_RRM	MTBP	protein_coding	retained_intron	6.42801	7.0875	6.08382	0.311699	0.394086	-0.219964	NA	0.675319	0.497916	0.7322	0.0650816	0.0514275	0.547218	NA	0.106994	0.0698	0.1203	0.0505	0.0549239	9.83934e-08	NA	TRUE
isoComp_00744298	geneComp_00175834	ENST00000522449.1	ENSG00000172167.8	control	HTO_RNPS1_KD_RRM	MTBP	protein_coding	retained_intron	6.42801	7.0875	6.08382	0.311699	0.394086	-0.219964	NA	0.515512	0.860985	0.404253	0.0639967	0.0423068	-1.07214	NA	0.0795056	0.1227	0.0664	-0.0563	0.0828058	9.83934e-08	NA	TRUE
isoComp_00744299	geneComp_00175834	ENST00000523373.5	ENSG00000172167.8	control	HTO_RNPS1_KD_RRM	MTBP	protein_coding	nonsense_mediated_decay	6.42801	7.0875	6.08382	0.311699	0.394086	-0.219964	NA	1.83846	2.56012	0.754328	0.142108	0.0851167	-1.74957	NA	0.283944	0.362533	0.1265	-0.236033	9.83934e-08	9.83934e-08	TRUE	TRUE
isoComp_00744769	geneComp_00175931	ENST00000307980.7	ENSG00000172613.8	control	HTO_RNPS1_KD_RRM	RAD9A	protein_coding	protein_coding	3.05422	3.58366	2.86402	0.161456	0.170194	-0.322386	NA	1.1433	1.34824	0.96616	0.0508076	0.168597	-0.476553	NA	0.381683	0.378833	0.3402	-0.0386333	0.867704	0.0118135	FALSE	FALSE
isoComp_00744770	geneComp_00175931	ENST00000529100.5	ENSG00000172613.8	control	HTO_RNPS1_KD_RRM	RAD9A	protein_coding	processed_transcript	3.05422	3.58366	2.86402	0.161456	0.170194	-0.322386	NA	0.0862517	0.0604053	0.0777996	0.0122268	0.0391462	0.318532	NA	0.0287333	0.0172333	0.0283667	0.0111333	0.905556	0.0118135	NA	FALSE
isoComp_00744771	geneComp_00175931	ENST00000530934.5	ENSG00000172613.8	control	HTO_RNPS1_KD_RRM	RAD9A	protein_coding	retained_intron	3.05422	3.58366	2.86402	0.161456	0.170194	-0.322386	NA	0.214129	0.233611	0.223244	0.0461904	0.0723033	-0.0627418	NA	0.0713611	0.0644333	0.0758333	0.0114	0.923636	0.0118135	NA	FALSE
isoComp_00744772	geneComp_00175931	ENST00000535644.1	ENSG00000172613.8	control	HTO_RNPS1_KD_RRM	RAD9A	protein_coding	processed_transcript	3.05422	3.58366	2.86402	0.161456	0.170194	-0.322386	NA	0.209093	0	0.343331	0	0.171746	5.14295	NA	0.0661222	0	0.122833	0.122833	0.175973	0.0118135	NA	FALSE
isoComp_00744774	geneComp_00175931	ENST00000541132.1	ENSG00000172613.8	control	HTO_RNPS1_KD_RRM	RAD9A	protein_coding	retained_intron	3.05422	3.58366	2.86402	0.161456	0.170194	-0.322386	NA	0.117089	0.0356094	0.180616	0.0178148	0.0897902	2.06327	NA	0.0402833	0.0103667	0.0603333	0.0499667	0.262411	0.0118135	NA	FALSE
isoComp_00744775	geneComp_00175931	ENST00000542139.1	ENSG00000172613.8	control	HTO_RNPS1_KD_RRM	RAD9A	protein_coding	nonsense_mediated_decay	3.05422	3.58366	2.86402	0.161456	0.170194	-0.322386	NA	0.262539	0.353115	0.262298	0.0955174	0.0883925	-0.415238	NA	0.0820222	0.0965667	0.0885333	-0.00803333	0.949553	0.0118135	TRUE	FALSE
isoComp_00744776	geneComp_00175931	ENST00000544620.5	ENSG00000172613.8	control	HTO_RNPS1_KD_RRM	RAD9A	protein_coding	protein_coding	3.05422	3.58366	2.86402	0.161456	0.170194	-0.322386	NA	0.0919283	0.0581102	0.0175782	0.0581102	0.0175782	-1.30434	NA	0.031	0.015	0.00566667	-0.00933333	0.98549	0.0118135	FALSE	FALSE
isoComp_00744777	geneComp_00175931	ENST00000621995.1	ENSG00000172613.8	control	HTO_RNPS1_KD_RRM	RAD9A	protein_coding	protein_coding	3.05422	3.58366	2.86402	0.161456	0.170194	-0.322386	NA	0.0740684	0.0956317	0.0523882	0.0162306	0.0355194	-0.759698	NA	0.0248111	0.0270667	0.0199667	-0.0071	0.890722	0.0118135	FALSE	FALSE
isoComp_00744778	geneComp_00175931	ENST00000622583.4	ENSG00000172613.8	control	HTO_RNPS1_KD_RRM	RAD9A	protein_coding	processed_transcript	3.05422	3.58366	2.86402	0.161456	0.170194	-0.322386	NA	0.837571	1.37313	0.716541	0.0378962	0.0567262	-0.928816	NA	0.267794	0.383733	0.249733	-0.134	0.0118135	0.0118135	NA	FALSE
isoComp_00744799	geneComp_00175935	ENST00000336378.8	ENSG00000172661.18	control	HTO_RNPS1_KD_RRM	WASHC2C	protein_coding	protein_coding	6.7863	7.0515	7.00845	0.214856	0.0826398	-0.00882268	NA	1.37449	0.799704	1.58457	0.164661	0.184722	0.977699	NA	0.202106	0.1141	0.226667	0.112567	0.0739903	0.0387955	FALSE	FALSE
isoComp_00744800	geneComp_00175935	ENST00000359860.7	ENSG00000172661.18	control	HTO_RNPS1_KD_RRM	WASHC2C	protein_coding	protein_coding	6.7863	7.0515	7.00845	0.214856	0.0826398	-0.00882268	NA	0.0722511	0.0269245	0.0670896	0.013946	0.0224124	1.06196	NA	0.0107778	0.00386667	0.0096	0.00573333	0.722334	0.0387955	FALSE	FALSE
isoComp_00744801	geneComp_00175935	ENST00000374359.1	ENSG00000172661.18	control	HTO_RNPS1_KD_RRM	WASHC2C	protein_coding	retained_intron	6.7863	7.0515	7.00845	0.214856	0.0826398	-0.00882268	NA	0.487607	0.563598	0.75433	0.0574133	0.163371	0.414156	NA	0.0715944	0.0795667	0.107133	0.0275667	0.699719	0.0387955	NA	FALSE
isoComp_00744802	geneComp_00175935	ENST00000374362.6	ENSG00000172661.18	control	HTO_RNPS1_KD_RRM	WASHC2C	protein_coding	protein_coding	6.7863	7.0515	7.00845	0.214856	0.0826398	-0.00882268	NA	1.45384	2.0958	1.27088	0.142119	0.140633	-0.717237	NA	0.216489	0.299033	0.1817	-0.117333	0.0387955	0.0387955	FALSE	FALSE
isoComp_00744804	geneComp_00175935	ENST00000471102.1	ENSG00000172661.18	control	HTO_RNPS1_KD_RRM	WASHC2C	protein_coding	retained_intron	6.7863	7.0515	7.00845	0.214856	0.0826398	-0.00882268	NA	0.638607	0.680736	0.745301	0.0533967	0.0922527	0.128918	NA	0.0945667	0.0963	0.1061	0.0098	0.911955	0.0387955	NA	FALSE
isoComp_00744805	geneComp_00175935	ENST00000485850.1	ENSG00000172661.18	control	HTO_RNPS1_KD_RRM	WASHC2C	protein_coding	retained_intron	6.7863	7.0515	7.00845	0.214856	0.0826398	-0.00882268	NA	0.13027	0.20683	0.147683	0.0817447	0.147683	-0.459542	NA	0.0190778	0.0289	0.0211333	-0.00776667	0.596303	0.0387955	NA	FALSE
isoComp_00744806	geneComp_00175935	ENST00000537517.6	ENSG00000172661.18	control	HTO_RNPS1_KD_RRM	WASHC2C	protein_coding	protein_coding	6.7863	7.0515	7.00845	0.214856	0.0826398	-0.00882268	NA	0.145951	0.145185	0.033966	0.0515052	0.029102	-1.81953	NA	0.02155	0.0210333	0.00493333	-0.0161	0.312786	0.0387955	FALSE	FALSE
isoComp_00744807	geneComp_00175935	ENST00000540872.6	ENSG00000172661.18	control	HTO_RNPS1_KD_RRM	WASHC2C	protein_coding	protein_coding	6.7863	7.0515	7.00845	0.214856	0.0826398	-0.00882268	NA	0.104719	0.183742	0	0.0943351	0	-4.27607	NA	0.0166889	0.0268333	0	-0.0268333	0.263116	0.0387955	FALSE	FALSE
isoComp_00744808	geneComp_00175935	ENST00000623400.3	ENSG00000172661.18	control	HTO_RNPS1_KD_RRM	WASHC2C	protein_coding	protein_coding	6.7863	7.0515	7.00845	0.214856	0.0826398	-0.00882268	NA	2.35094	2.27999	2.40463	0.374525	0.198806	0.0764641	NA	0.343117	0.320733	0.3427	0.0219667	0.920922	0.0387955	FALSE	FALSE
isoComp_00745561	geneComp_00176021	ENST00000311412.10	ENSG00000173083.15	control	HTO_RNPS1_KD_RRM	HPSE	protein_coding	protein_coding	2.62833	2.07798	4.01699	0.0911618	0.186862	0.947591	NA	0.900435	0.885471	1.01288	0.0115806	0.0485085	0.191923	NA	0.366872	0.4274	0.252167	-0.175233	0.000860464	0.000860464	FALSE	TRUE
isoComp_00745562	geneComp_00176021	ENST00000507150.5	ENSG00000173083.15	control	HTO_RNPS1_KD_RRM	HPSE	protein_coding	nonsense_mediated_decay	2.62833	2.07798	4.01699	0.0911618	0.186862	0.947591	NA	0.306079	0.126251	0.711488	0.126251	0.098803	2.40471	NA	0.102911	0.0664	0.176033	0.109633	0.296193	0.000860464	TRUE	TRUE
isoComp_00745564	geneComp_00176021	ENST00000509906.5	ENSG00000173083.15	control	HTO_RNPS1_KD_RRM	HPSE	protein_coding	nonsense_mediated_decay	2.62833	2.07798	4.01699	0.0911618	0.186862	0.947591	NA	0.2054	0	0.466534	0	0.340409	5.57451	NA	0.0693778	0	0.109667	0.109667	0.32795	0.000860464	TRUE	TRUE
isoComp_00745565	geneComp_00176021	ENST00000512196.5	ENSG00000173083.15	control	HTO_RNPS1_KD_RRM	HPSE	protein_coding	protein_coding	2.62833	2.07798	4.01699	0.0911618	0.186862	0.947591	NA	0.787113	0.669239	1.29335	0.030511	0.272929	0.940228	NA	0.293372	0.322833	0.328933	0.0061	0.997892	0.000860464	FALSE	TRUE
isoComp_00745566	geneComp_00176021	ENST00000513463.1	ENSG00000173083.15	control	HTO_RNPS1_KD_RRM	HPSE	protein_coding	protein_coding	2.62833	2.07798	4.01699	0.0911618	0.186862	0.947591	NA	0.403393	0.397023	0.532741	0.198541	0.0989787	0.415153	NA	0.158839	0.183333	0.133167	-0.0501667	1	0.000860464	FALSE	TRUE
isoComp_00745932	geneComp_00176093	ENST00000309295.9	ENSG00000173442.13	control	HTO_RNPS1_KD_RRM	EHBP1L1	protein_coding	protein_coding	8.83597	8.27449	9.27743	0.410873	0.173093	0.164866	NA	4.73082	5.83588	3.76457	0.200635	0.118756	-0.631106	NA	0.539744	0.7068	0.405833	-0.300967	1.64668e-28	1.64668e-28	FALSE	FALSE
isoComp_00745933	geneComp_00176093	ENST00000526990.1	ENSG00000173442.13	control	HTO_RNPS1_KD_RRM	EHBP1L1	protein_coding	retained_intron	8.83597	8.27449	9.27743	0.410873	0.173093	0.164866	NA	0.316505	0.283317	0.392561	0.0660928	0.0496392	0.456745	NA	0.0358056	0.0338667	0.0422	0.00833333	0.840316	1.64668e-28	NA	FALSE
isoComp_00745934	geneComp_00176093	ENST00000527214.1	ENSG00000173442.13	control	HTO_RNPS1_KD_RRM	EHBP1L1	protein_coding	retained_intron	8.83597	8.27449	9.27743	0.410873	0.173093	0.164866	NA	0.173046	0.177421	0.211072	0.112173	0.0793893	0.238235	NA	0.0196722	0.0205667	0.0228333	0.00226667	0.95628	1.64668e-28	NA	FALSE
isoComp_00745935	geneComp_00176093	ENST00000529056.1	ENSG00000173442.13	control	HTO_RNPS1_KD_RRM	EHBP1L1	protein_coding	processed_transcript	8.83597	8.27449	9.27743	0.410873	0.173093	0.164866	NA	0.111714	0.131795	0.0322333	0.0820758	0.0322333	-1.74736	NA	0.0120056	0.0164667	0.00336667	-0.0131	0.676677	1.64668e-28	NA	FALSE
isoComp_00745936	geneComp_00176093	ENST00000529596.1	ENSG00000173442.13	control	HTO_RNPS1_KD_RRM	EHBP1L1	protein_coding	processed_transcript	8.83597	8.27449	9.27743	0.410873	0.173093	0.164866	NA	0.379329	0.304196	0.569466	0.0710082	0.0172959	0.883062	NA	0.0423944	0.0375333	0.0613667	0.0238333	0.32062	1.64668e-28	NA	FALSE
isoComp_00745938	geneComp_00176093	ENST00000533237.5	ENSG00000173442.13	control	HTO_RNPS1_KD_RRM	EHBP1L1	protein_coding	protein_coding	8.83597	8.27449	9.27743	0.410873	0.173093	0.164866	NA	1.16191	0.909342	1.44345	0.0485774	0.141423	0.660808	NA	0.131667	0.110967	0.155133	0.0441667	0.275412	1.64668e-28	FALSE	FALSE
isoComp_00745939	geneComp_00176093	ENST00000533364.1	ENSG00000173442.13	control	HTO_RNPS1_KD_RRM	EHBP1L1	protein_coding	retained_intron	8.83597	8.27449	9.27743	0.410873	0.173093	0.164866	NA	0.456743	0.2267	0.676205	0.027132	0.0949045	1.53558	NA	0.0507722	0.0273	0.0727333	0.0454333	0.00650246	1.64668e-28	NA	FALSE
isoComp_00745941	geneComp_00176093	ENST00000634639.1	ENSG00000173442.13	control	HTO_RNPS1_KD_RRM	EHBP1L1	protein_coding	protein_coding	8.83597	8.27449	9.27743	0.410873	0.173093	0.164866	NA	1.43962	0.203557	2.18787	0.0649793	0.165031	3.36341	NA	0.160606	0.0241667	0.236533	0.212367	4.45514e-15	1.64668e-28	FALSE	FALSE
isoComp_00746412	geneComp_00176176	ENST00000343325.9	ENSG00000173875.14	control	HTO_RNPS1_KD_RRM	ZNF791	protein_coding	protein_coding	4.73052	5.4445	5.35233	0.157886	0.338104	-0.0245859	NA	1.93416	2.01911	2.25306	0.0240969	0.114255	0.157426	NA	0.410883	0.371233	0.423433	0.0522	0.569757	0.0368632	FALSE	FALSE
isoComp_00746413	geneComp_00176176	ENST00000446165.2	ENSG00000173875.14	control	HTO_RNPS1_KD_RRM	ZNF791	protein_coding	protein_coding	4.73052	5.4445	5.35233	0.157886	0.338104	-0.0245859	NA	0.0679594	0.0393864	0.139893	0.0270249	0.0852819	1.60175	NA	0.0140389	0.0071	0.0273	0.0202	0.735888	0.0368632	FALSE	FALSE
isoComp_00746414	geneComp_00176176	ENST00000498389.1	ENSG00000173875.14	control	HTO_RNPS1_KD_RRM	ZNF791	protein_coding	processed_transcript	4.73052	5.4445	5.35233	0.157886	0.338104	-0.0245859	NA	1.42831	2.21195	1.46918	0.0848049	0.198486	-0.587035	NA	0.302439	0.4078	0.273233	-0.134567	0.0368632	0.0368632	NA	FALSE
isoComp_00746415	geneComp_00176176	ENST00000597691.5	ENSG00000173875.14	control	HTO_RNPS1_KD_RRM	ZNF791	protein_coding	nonsense_mediated_decay	4.73052	5.4445	5.35233	0.157886	0.338104	-0.0245859	NA	0.685086	0.91384	0.50925	0.0605439	0.121537	-0.831215	NA	0.145	0.1675	0.0942667	-0.0732333	0.106353	0.0368632	TRUE	FALSE
isoComp_00746416	geneComp_00176176	ENST00000598225.5	ENSG00000173875.14	control	HTO_RNPS1_KD_RRM	ZNF791	protein_coding	nonsense_mediated_decay	4.73052	5.4445	5.35233	0.157886	0.338104	-0.0245859	NA	0.264916	0.161224	0.246482	0.161224	0.0945083	0.582977	NA	0.0576333	0.0283667	0.0465667	0.0182	0.556435	0.0368632	TRUE	FALSE
isoComp_00746417	geneComp_00176176	ENST00000600752.1	ENSG00000173875.14	control	HTO_RNPS1_KD_RRM	ZNF791	protein_coding	protein_coding	4.73052	5.4445	5.35233	0.157886	0.338104	-0.0245859	NA	0.350083	0.0989865	0.734475	0.0989865	0.184017	2.77207	NA	0.07	0.0179667	0.135233	0.117267	0.0826913	0.0368632	FALSE	FALSE
isoComp_00746527	geneComp_00176197	ENST00000525435.1	ENSG00000173992.9	control	HTO_RNPS1_KD_RRM	CCS	protein_coding	retained_intron	6.76785	10.7416	4.38483	0.13224	0.167271	-1.29067	NA	0.298294	0.692785	0.186939	0.131241	0.0166936	-1.83533	NA	0.0408778	0.0643333	0.0424333	-0.0219	0.542241	2.57434e-14	NA	FALSE
isoComp_00746529	geneComp_00176197	ENST00000526066.5	ENSG00000173992.9	control	HTO_RNPS1_KD_RRM	CCS	protein_coding	retained_intron	6.76785	10.7416	4.38483	0.13224	0.167271	-1.29067	NA	1.04384	1.39559	0.88732	0.167494	0.0286618	-0.647483	NA	0.159744	0.1296	0.202833	0.0732333	0.0610439	2.57434e-14	NA	FALSE
isoComp_00746530	geneComp_00176197	ENST00000530384.5	ENSG00000173992.9	control	HTO_RNPS1_KD_RRM	CCS	protein_coding	retained_intron	6.76785	10.7416	4.38483	0.13224	0.167271	-1.29067	NA	0.156032	0.34426	0.063987	0.0466835	0.063987	-2.25947	NA	0.0218556	0.032	0.0137667	-0.0182333	0.502637	2.57434e-14	NA	FALSE
isoComp_00746531	geneComp_00176197	ENST00000530961.5	ENSG00000173992.9	control	HTO_RNPS1_KD_RRM	CCS	protein_coding	nonsense_mediated_decay	6.76785	10.7416	4.38483	0.13224	0.167271	-1.29067	NA	0.108743	0.179486	0.0830896	0.0809772	0.0830896	-1.0254	NA	0.01685	0.0167667	0.0204	0.00363333	0.842499	2.57434e-14	TRUE	FALSE
isoComp_00746533	geneComp_00176197	ENST00000533244.6	ENSG00000173992.9	control	HTO_RNPS1_KD_RRM	CCS	protein_coding	protein_coding	6.76785	10.7416	4.38483	0.13224	0.167271	-1.29067	NA	2.38896	4.97765	0.943933	0.184786	0.0409068	-2.3864	NA	0.328033	0.463167	0.215233	-0.247933	2.57434e-14	2.57434e-14	FALSE	FALSE
isoComp_00746534	geneComp_00176197	ENST00000534763.1	ENSG00000173992.9	control	HTO_RNPS1_KD_RRM	CCS	protein_coding	protein_coding	6.76785	10.7416	4.38483	0.13224	0.167271	-1.29067	NA	2.68839	3.12117	2.15591	0.229188	0.104614	-0.531727	NA	0.41945	0.291167	0.491433	0.200267	1.45805e-05	2.57434e-14	FALSE	FALSE
isoComp_00746714	geneComp_00176233	ENST00000307885.4	ENSG00000174233.11	control	HTO_RNPS1_KD_RRM	ADCY6	protein_coding	protein_coding	2.44386	2.69174	2.77993	0.0797053	0.201581	0.0463402	NA	0.735243	0.934783	0.86326	0.0891087	0.113467	-0.113572	NA	0.302561	0.346133	0.3181	-0.0280333	0.884221	2.87514e-05	FALSE	FALSE
isoComp_00746715	geneComp_00176233	ENST00000357869.7	ENSG00000174233.11	control	HTO_RNPS1_KD_RRM	ADCY6	protein_coding	protein_coding	2.44386	2.69174	2.77993	0.0797053	0.201581	0.0463402	NA	0.249549	0.498593	0	0.159296	0	-5.66844	NA	0.0900333	0.185367	0	-0.185367	2.87514e-05	2.87514e-05	FALSE	FALSE
isoComp_00746716	geneComp_00176233	ENST00000547260.5	ENSG00000174233.11	control	HTO_RNPS1_KD_RRM	ADCY6	protein_coding	retained_intron	2.44386	2.69174	2.77993	0.0797053	0.201581	0.0463402	NA	0.098868	0.119062	0.0598433	0.0269117	0.0164044	-0.885871	NA	0.04265	0.0445333	0.0224	-0.0221333	0.619699	2.87514e-05	NA	FALSE
isoComp_00746717	geneComp_00176233	ENST00000548351.1	ENSG00000174233.11	control	HTO_RNPS1_KD_RRM	ADCY6	protein_coding	processed_transcript	2.44386	2.69174	2.77993	0.0797053	0.201581	0.0463402	NA	0.144194	0.241954	0.202851	0.0408018	0.021766	-0.24332	NA	0.0567556	0.0902333	0.0726	-0.0176333	0.84026	2.87514e-05	NA	FALSE
isoComp_00746718	geneComp_00176233	ENST00000548820.1	ENSG00000174233.11	control	HTO_RNPS1_KD_RRM	ADCY6	protein_coding	protein_coding	2.44386	2.69174	2.77993	0.0797053	0.201581	0.0463402	NA	0.136954	0.129693	0.136266	0.0995849	0.0389	0.0663276	NA	0.0531833	0.0461333	0.0516	0.00546667	0.864196	2.87514e-05	FALSE	FALSE
isoComp_00746719	geneComp_00176233	ENST00000550422.5	ENSG00000174233.11	control	HTO_RNPS1_KD_RRM	ADCY6	protein_coding	protein_coding	2.44386	2.69174	2.77993	0.0797053	0.201581	0.0463402	NA	0.677013	0.453654	0.987152	0.0292283	0.0532833	1.10476	NA	0.288361	0.169067	0.3564	0.187333	0.000197327	2.87514e-05	FALSE	FALSE
isoComp_00746721	geneComp_00176233	ENST00000552090.1	ENSG00000174233.11	control	HTO_RNPS1_KD_RRM	ADCY6	protein_coding	processed_transcript	2.44386	2.69174	2.77993	0.0797053	0.201581	0.0463402	NA	0.296589	0.261262	0.380959	0.15491	0.241473	0.52733	NA	0.123189	0.0992	0.126033	0.0268333	0.981254	2.87514e-05	NA	FALSE
isoComp_00746722	geneComp_00176233	ENST00000552099.5	ENSG00000174233.11	control	HTO_RNPS1_KD_RRM	ADCY6	protein_coding	retained_intron	2.44386	2.69174	2.77993	0.0797053	0.201581	0.0463402	NA	0.0833238	0.0319449	0.12072	0.00229258	0.0314865	1.63991	NA	0.0346611	0.0118333	0.0423667	0.0305333	0.193281	2.87514e-05	NA	FALSE
isoComp_00746950	geneComp_00176271	ENST00000546627.1	ENSG00000174456.14	control	HTO_RNPS1_KD_RRM	C12orf76	protein_coding	processed_transcript	2.77107	4.72857	2.61414	0.279228	0.213013	-0.852605	NA	0.100301	0.186095	0.132401	0.0329404	0.107875	-0.461594	NA	0.0343389	0.0405333	0.0449667	0.00443333	0.896957	0.0350013	NA	FALSE
isoComp_00746951	geneComp_00176271	ENST00000546651.3	ENSG00000174456.14	control	HTO_RNPS1_KD_RRM	C12orf76	protein_coding	processed_transcript	2.77107	4.72857	2.61414	0.279228	0.213013	-0.852605	NA	0.622737	0.760076	0.739738	0.0655784	0.0485318	-0.0386152	NA	0.241478	0.161067	0.288533	0.127467	0.0350013	0.0350013	NA	FALSE
isoComp_00746952	geneComp_00176271	ENST00000547573.1	ENSG00000174456.14	control	HTO_RNPS1_KD_RRM	C12orf76	protein_coding	processed_transcript	2.77107	4.72857	2.61414	0.279228	0.213013	-0.852605	NA	0.301688	0.18629	0.330069	0.0484005	0.104379	0.792841	NA	0.123633	0.0399333	0.121767	0.0818333	0.054143	0.0350013	NA	FALSE
isoComp_00746953	geneComp_00176271	ENST00000549724.2	ENSG00000174456.14	control	HTO_RNPS1_KD_RRM	C12orf76	protein_coding	protein_coding	2.77107	4.72857	2.61414	0.279228	0.213013	-0.852605	NA	0.952794	1.98511	0.799423	0.362058	0.0966654	-1.30151	NA	0.323883	0.413533	0.3058	-0.107733	0.448622	0.0350013	FALSE	FALSE
isoComp_00746954	geneComp_00176271	ENST00000551185.2	ENSG00000174456.14	control	HTO_RNPS1_KD_RRM	C12orf76	protein_coding	processed_transcript	2.77107	4.72857	2.61414	0.279228	0.213013	-0.852605	NA	0.118673	0.188769	0.0993725	0.059371	0.054125	-0.861841	NA	0.0423	0.0392667	0.0415667	0.0023	0.970179	0.0350013	NA	FALSE
isoComp_00746955	geneComp_00176271	ENST00000615315.1	ENSG00000174456.14	control	HTO_RNPS1_KD_RRM	C12orf76	protein_coding	protein_coding	2.77107	4.72857	2.61414	0.279228	0.213013	-0.852605	NA	0.666045	1.41678	0.495648	0.101388	0.0765496	-1.49656	NA	0.230383	0.3044	0.19	-0.1144	0.223444	0.0350013	FALSE	FALSE
isoComp_00746975	geneComp_00176276	ENST00000318312.12	ENSG00000174483.20	control	HTO_RNPS1_KD_RRM	BBS1	protein_coding	protein_coding	4.88113	4.30375	5.07066	0.038392	0.229593	0.236076	NA	0.874607	1.20877	0.862632	0.0614307	0.0483748	-0.481975	NA	0.184233	0.280733	0.169933	-0.1108	0.00129753	0.00129753	FALSE	FALSE
isoComp_00746978	geneComp_00176276	ENST00000524458.5	ENSG00000174483.20	control	HTO_RNPS1_KD_RRM	BBS1	protein_coding	nonsense_mediated_decay	4.88113	4.30375	5.07066	0.038392	0.229593	0.236076	NA	0.0470111	0.132251	0.0288421	0.0124426	0.01791	-1.87275	NA	0.0101833	0.0307	0.00583333	-0.0248667	0.0911167	0.00129753	TRUE	FALSE
isoComp_00746980	geneComp_00176276	ENST00000524884.1	ENSG00000174483.20	control	HTO_RNPS1_KD_RRM	BBS1	protein_coding	retained_intron	4.88113	4.30375	5.07066	0.038392	0.229593	0.236076	NA	0.284104	0.316772	0.347155	0.0394883	0.0551275	0.128266	NA	0.0589556	0.0735	0.0695	-0.004	0.931136	0.00129753	NA	FALSE
isoComp_00746981	geneComp_00176276	ENST00000524907.5	ENSG00000174483.20	control	HTO_RNPS1_KD_RRM	BBS1	protein_coding	retained_intron	4.88113	4.30375	5.07066	0.038392	0.229593	0.236076	NA	0.0509476	0.0507498	0.0122626	0.0264976	0.0122626	-1.44826	NA	0.0104556	0.0117333	0.00223333	-0.0095	0.670133	0.00129753	NA	FALSE
isoComp_00746982	geneComp_00176276	ENST00000525809.5	ENSG00000174483.20	control	HTO_RNPS1_KD_RRM	BBS1	protein_coding	protein_coding	4.88113	4.30375	5.07066	0.038392	0.229593	0.236076	NA	0.0648185	0.0288688	0.110188	0.0288688	0.110188	1.62861	NA	0.0130333	0.0066	0.0199667	0.0133667	0.994308	0.00129753	FALSE	FALSE
isoComp_00746983	geneComp_00176276	ENST00000526035.5	ENSG00000174483.20	control	HTO_RNPS1_KD_RRM	BBS1	protein_coding	nonsense_mediated_decay	4.88113	4.30375	5.07066	0.038392	0.229593	0.236076	NA	0.0877834	0.0624074	0.0429299	0.0346531	0.0215652	-0.452054	NA	0.01755	0.0146333	0.00823333	-0.0064	0.859377	0.00129753	TRUE	FALSE
isoComp_00746985	geneComp_00176276	ENST00000526815.5	ENSG00000174483.20	control	HTO_RNPS1_KD_RRM	BBS1	protein_coding	protein_coding	4.88113	4.30375	5.07066	0.038392	0.229593	0.236076	NA	0.109918	0.143292	0.0202789	0.0751756	0.0202789	-2.3399	NA	0.0227722	0.0335667	0.0041	-0.0294667	0.532704	0.00129753	FALSE	FALSE
isoComp_00746986	geneComp_00176276	ENST00000527251.5	ENSG00000174483.20	control	HTO_RNPS1_KD_RRM	BBS1	protein_coding	nonsense_mediated_decay	4.88113	4.30375	5.07066	0.038392	0.229593	0.236076	NA	0.0874709	0.0579483	0.135912	0.0579483	0.0372257	1.10259	NA	0.0186278	0.0132333	0.0271333	0.0139	0.591091	0.00129753	TRUE	FALSE
isoComp_00746987	geneComp_00176276	ENST00000527959.1	ENSG00000174483.20	control	HTO_RNPS1_KD_RRM	BBS1	protein_coding	retained_intron	4.88113	4.30375	5.07066	0.038392	0.229593	0.236076	NA	0.227024	0.149488	0.299576	0.0983369	0.163883	0.956845	NA	0.0452833	0.0349333	0.0582	0.0232667	0.934264	0.00129753	NA	FALSE
isoComp_00746988	geneComp_00176276	ENST00000528543.1	ENSG00000174483.20	control	HTO_RNPS1_KD_RRM	BBS1	protein_coding	retained_intron	4.88113	4.30375	5.07066	0.038392	0.229593	0.236076	NA	0.609737	0.492718	0.706074	0.106217	0.056575	0.510357	NA	0.12195	0.114167	0.138867	0.0247	0.793398	0.00129753	NA	FALSE
isoComp_00746989	geneComp_00176276	ENST00000529766.5	ENSG00000174483.20	control	HTO_RNPS1_KD_RRM	BBS1	protein_coding	processed_transcript	4.88113	4.30375	5.07066	0.038392	0.229593	0.236076	NA	0.0728407	0.0948496	0.0418902	0.0948496	0.0418902	-1.01479	NA	0.0158667	0.0216667	0.00883333	-0.0128333	0.985877	0.00129753	NA	FALSE
isoComp_00746990	geneComp_00176276	ENST00000529895.1	ENSG00000174483.20	control	HTO_RNPS1_KD_RRM	BBS1	protein_coding	retained_intron	4.88113	4.30375	5.07066	0.038392	0.229593	0.236076	NA	0.143237	0.142738	0.218486	0.00923302	0.0486737	0.581048	NA	0.0305333	0.0332	0.0438	0.0106	0.864486	0.00129753	NA	FALSE
isoComp_00746993	geneComp_00176276	ENST00000532283.1	ENSG00000174483.20	control	HTO_RNPS1_KD_RRM	BBS1	protein_coding	retained_intron	4.88113	4.30375	5.07066	0.038392	0.229593	0.236076	NA	0.148329	0.131384	0.192322	0.0359026	0.0402611	0.51704	NA	0.0311111	0.0304	0.0385667	0.00816667	0.897651	0.00129753	NA	FALSE
isoComp_00746994	geneComp_00176276	ENST00000533430.5	ENSG00000174483.20	control	HTO_RNPS1_KD_RRM	BBS1	protein_coding	retained_intron	4.88113	4.30375	5.07066	0.038392	0.229593	0.236076	NA	1.05859	0.770461	0.947238	0.11466	0.00946373	0.294551	NA	0.216494	0.178633	0.1877	0.00906667	0.989003	0.00129753	NA	FALSE
isoComp_00746997	geneComp_00176276	ENST00000534730.5	ENSG00000174483.20	control	HTO_RNPS1_KD_RRM	BBS1	protein_coding	retained_intron	4.88113	4.30375	5.07066	0.038392	0.229593	0.236076	NA	0.817752	0.280212	0.974607	0.280212	0.0938287	1.76244	NA	0.161411	0.0660333	0.191367	0.125333	0.229858	0.00129753	NA	FALSE
isoComp_00747118	geneComp_00176304	ENST00000357440.7	ENSG00000174669.12	control	HTO_RNPS1_KD_RRM	SLC29A2	protein_coding	protein_coding	4.66193	5.44731	3.68373	0.188019	0.327268	-0.56311	NA	2.37736	2.82409	1.36047	0.12575	0.281749	-1.04821	NA	0.502072	0.518167	0.365567	-0.1526	0.27557	0.0101298	FALSE	TRUE
isoComp_00747119	geneComp_00176304	ENST00000540386.5	ENSG00000174669.12	control	HTO_RNPS1_KD_RRM	SLC29A2	protein_coding	nonsense_mediated_decay	4.66193	5.44731	3.68373	0.188019	0.327268	-0.56311	NA	1.08586	0.942419	0.818009	0.0175091	0.113198	-0.20195	NA	0.234794	0.173267	0.2202	0.0469333	0.347521	0.0101298	TRUE	TRUE
isoComp_00747120	geneComp_00176304	ENST00000541567.5	ENSG00000174669.12	control	HTO_RNPS1_KD_RRM	SLC29A2	protein_coding	nonsense_mediated_decay	4.66193	5.44731	3.68373	0.188019	0.327268	-0.56311	NA	0.393606	0.378181	0.695735	0.0861386	0.104348	0.862399	NA	0.0902944	0.0701667	0.190033	0.119867	0.0101298	0.0101298	TRUE	TRUE
isoComp_00747122	geneComp_00176304	ENST00000546034.1	ENSG00000174669.12	control	HTO_RNPS1_KD_RRM	SLC29A2	protein_coding	protein_coding	4.66193	5.44731	3.68373	0.188019	0.327268	-0.56311	NA	0.143775	0.366458	0.05841	0.149664	0.0378589	-2.46021	NA	0.0280944	0.0656333	0.0148333	-0.0508	0.20822	0.0101298	FALSE	TRUE
isoComp_00747123	geneComp_00176304	ENST00000619145.4	ENSG00000174669.12	control	HTO_RNPS1_KD_RRM	SLC29A2	protein_coding	protein_coding	4.66193	5.44731	3.68373	0.188019	0.327268	-0.56311	NA	0.588233	0.887287	0.652642	0.111936	0.159621	-0.437339	NA	0.126911	0.1634	0.1812	0.0178	0.94469	0.0101298	FALSE	TRUE
isoComp_00747280	geneComp_00176335	ENST00000311128.10	ENSG00000174839.13	control	HTO_RNPS1_KD_RRM	DENND6A	protein_coding	protein_coding	5.9845	5.09636	7.04859	0.396967	0.282517	0.467085	NA	4.25625	4.16245	4.77399	0.18472	0.17115	0.19732	NA	0.720283	0.823867	0.681333	-0.142533	0.230099	1.53256e-07	FALSE	FALSE
isoComp_00747281	geneComp_00176335	ENST00000464875.1	ENSG00000174839.13	control	HTO_RNPS1_KD_RRM	DENND6A	protein_coding	retained_intron	5.9845	5.09636	7.04859	0.396967	0.282517	0.467085	NA	0.0858437	0.107726	0.0250888	0.074447	0.0250888	-1.74635	NA	0.0148389	0.0199	0.00386667	-0.0160333	0.658164	1.53256e-07	NA	FALSE
isoComp_00747282	geneComp_00176335	ENST00000471531.1	ENSG00000174839.13	control	HTO_RNPS1_KD_RRM	DENND6A	protein_coding	protein_coding	5.9845	5.09636	7.04859	0.396967	0.282517	0.467085	NA	0.510167	0.302532	0.651366	0.302532	0.33125	1.08144	NA	0.0820111	0.0522667	0.0892333	0.0369667	0.696209	1.53256e-07	FALSE	FALSE
isoComp_00747283	geneComp_00176335	ENST00000477344.1	ENSG00000174839.13	control	HTO_RNPS1_KD_RRM	DENND6A	protein_coding	protein_coding	5.9845	5.09636	7.04859	0.396967	0.282517	0.467085	NA	0.988531	0.246751	1.52846	0.0701963	0.168825	2.58305	NA	0.158433	0.0488667	0.215967	0.1671	1.53256e-07	1.53256e-07	FALSE	FALSE
isoComp_00747284	geneComp_00176335	ENST00000480710.1	ENSG00000174839.13	control	HTO_RNPS1_KD_RRM	DENND6A	protein_coding	retained_intron	5.9845	5.09636	7.04859	0.396967	0.282517	0.467085	NA	0.0706085	0.0504914	0.0696921	0.0253519	0.0408622	0.397707	NA	0.0113444	0.0106333	0.0096	-0.00103333	0.970497	1.53256e-07	NA	FALSE
isoComp_00747285	geneComp_00176335	ENST00000487662.1	ENSG00000174839.13	control	HTO_RNPS1_KD_RRM	DENND6A	protein_coding	retained_intron	5.9845	5.09636	7.04859	0.396967	0.282517	0.467085	NA	0.0730915	0.226414	0	0.0915858	0	-4.56324	NA	0.0130889	0.0444667	0	-0.0444667	0.00035703	1.53256e-07	NA	FALSE
isoComp_00747862	geneComp_00176421	ENST00000432566.6	ENSG00000175265.17	control	HTO_RNPS1_KD_RRM	GOLGA8A	protein_coding	protein_coding	5.28612	5.38284	5.5351	0.392841	0.229631	0.0401667	NA	1.02482	1.60477	0.821874	0.12913	0.278826	-0.956889	NA	0.195117	0.298	0.149867	-0.148133	0.158373	0.0260777	FALSE	FALSE
isoComp_00747863	geneComp_00176421	ENST00000473125.5	ENSG00000175265.17	control	HTO_RNPS1_KD_RRM	GOLGA8A	protein_coding	retained_intron	5.28612	5.38284	5.5351	0.392841	0.229631	0.0401667	NA	2.98692	2.61886	3.49795	0.192699	0.249379	0.416191	NA	0.564656	0.487033	0.632167	0.145133	0.0260777	0.0260777	NA	FALSE
isoComp_00747864	geneComp_00176421	ENST00000565885.1	ENSG00000175265.17	control	HTO_RNPS1_KD_RRM	GOLGA8A	protein_coding	processed_transcript	5.28612	5.38284	5.5351	0.392841	0.229631	0.0401667	NA	0.276399	0.341409	0.312293	0.105902	0.0682186	-0.124777	NA	0.0524944	0.0647667	0.0558	-0.00896667	0.967326	0.0260777	NA	FALSE
isoComp_00747865	geneComp_00176421	ENST00000569781.1	ENSG00000175265.17	control	HTO_RNPS1_KD_RRM	GOLGA8A	protein_coding	processed_transcript	5.28612	5.38284	5.5351	0.392841	0.229631	0.0401667	NA	0.997983	0.817807	0.90298	0.120462	0.104241	0.141288	NA	0.187722	0.150167	0.162133	0.0119667	0.900553	0.0260777	NA	FALSE
isoComp_00748075	geneComp_00176450	ENST00000311364.8	ENSG00000175449.14	control	HTO_RNPS1_KD_RRM	RFESD	protein_coding	protein_coding	3.11729	3.39036	3.27995	0.327623	0.232154	-0.047619	NA	0.278024	0.191271	0.324882	0.101222	0.182329	0.734508	NA	0.0902	0.0615667	0.104667	0.0431	0.948539	0.000191392	FALSE	FALSE
isoComp_00748076	geneComp_00176450	ENST00000380005.9	ENSG00000175449.14	control	HTO_RNPS1_KD_RRM	RFESD	protein_coding	protein_coding	3.11729	3.39036	3.27995	0.327623	0.232154	-0.047619	NA	0.349848	0.521036	0.323895	0.0710062	0.0394853	-0.669415	NA	0.111911	0.1525	0.0989667	-0.0535333	0.295704	0.000191392	FALSE	FALSE
isoComp_00748077	geneComp_00176450	ENST00000458310.1	ENSG00000175449.14	control	HTO_RNPS1_KD_RRM	RFESD	protein_coding	protein_coding	3.11729	3.39036	3.27995	0.327623	0.232154	-0.047619	NA	0.633645	0.777084	0.587783	0.0428836	0.0923895	-0.396896	NA	0.206217	0.2331	0.178233	-0.0548667	0.579522	0.000191392	FALSE	FALSE
isoComp_00748078	geneComp_00176450	ENST00000504893.1	ENSG00000175449.14	control	HTO_RNPS1_KD_RRM	RFESD	protein_coding	retained_intron	3.11729	3.39036	3.27995	0.327623	0.232154	-0.047619	NA	0.459593	0.264636	0.367874	0.0295242	0.130431	0.460385	NA	0.148378	0.0794667	0.111167	0.0317	0.838892	0.000191392	NA	FALSE
isoComp_00748079	geneComp_00176450	ENST00000506212.1	ENSG00000175449.14	control	HTO_RNPS1_KD_RRM	RFESD	protein_coding	retained_intron	3.11729	3.39036	3.27995	0.327623	0.232154	-0.047619	NA	0.198952	0	0.451423	0	0.156867	5.52802	NA	0.0658833	0	0.145533	0.145533	0.000191392	0.000191392	NA	FALSE
isoComp_00748081	geneComp_00176450	ENST00000511684.5	ENSG00000175449.14	control	HTO_RNPS1_KD_RRM	RFESD	protein_coding	protein_coding	3.11729	3.39036	3.27995	0.327623	0.232154	-0.047619	NA	0.420627	0.584322	0.179212	0.223173	0.179212	-1.65124	NA	0.133333	0.163633	0.0483333	-0.1153	0.305469	0.000191392	FALSE	FALSE
isoComp_00748082	geneComp_00176450	ENST00000513950.2	ENSG00000175449.14	control	HTO_RNPS1_KD_RRM	RFESD	protein_coding	protein_coding	3.11729	3.39036	3.27995	0.327623	0.232154	-0.047619	NA	0.749422	1.03276	1.00526	0.125515	0.207028	-0.0385678	NA	0.235256	0.304933	0.301867	-0.00306667	1	0.000191392	FALSE	FALSE
isoComp_00748259	geneComp_00176479	ENST00000335693.8	ENSG00000175600.15	control	HTO_RNPS1_KD_RRM	SUGCT	protein_coding	protein_coding	1.00071	0.993457	0.965307	0.0440878	0.080351	-0.0410512	NA	0.539044	0.357746	0.524385	0.1114	0.0588116	0.539171	NA	0.566767	0.370767	0.547267	0.1765	0.643434	0.0156735	FALSE	FALSE
isoComp_00748260	geneComp_00176479	ENST00000401647.6	ENSG00000175600.15	control	HTO_RNPS1_KD_RRM	SUGCT	protein_coding	protein_coding	1.00071	0.993457	0.965307	0.0440878	0.080351	-0.0410512	NA	0.162058	0.252224	0.0496868	0.0394788	0.0249927	-2.13531	NA	0.161467	0.2516	0.0530667	-0.198533	0.0156735	0.0156735	FALSE	FALSE
isoComp_00748261	geneComp_00176479	ENST00000413931.5	ENSG00000175600.15	control	HTO_RNPS1_KD_RRM	SUGCT	protein_coding	protein_coding	1.00071	0.993457	0.965307	0.0440878	0.080351	-0.0410512	NA	0.0130005	0.0395901	0	0.0395901	0	-2.31005	NA	0.0112278	0.0404	0	-0.0404	0.855401	0.0156735	FALSE	FALSE
isoComp_00748262	geneComp_00176479	ENST00000416370.1	ENSG00000175600.15	control	HTO_RNPS1_KD_RRM	SUGCT	protein_coding	protein_coding	1.00071	0.993457	0.965307	0.0440878	0.080351	-0.0410512	NA	0.0746928	0.0561528	0.149309	0.0161507	0.0386224	1.26795	NA	0.0703722	0.0554333	0.150267	0.0948333	0.253801	0.0156735	FALSE	FALSE
isoComp_00748263	geneComp_00176479	ENST00000460466.1	ENSG00000175600.15	control	HTO_RNPS1_KD_RRM	SUGCT	protein_coding	processed_transcript	1.00071	0.993457	0.965307	0.0440878	0.080351	-0.0410512	NA	0.0141033	0	0.0234053	0	0.0117802	1.74008	NA	0.0113333	0	0.0226	0.0226	0.529812	0.0156735	NA	FALSE
isoComp_00748264	geneComp_00176479	ENST00000464028.1	ENSG00000175600.15	control	HTO_RNPS1_KD_RRM	SUGCT	protein_coding	processed_transcript	1.00071	0.993457	0.965307	0.0440878	0.080351	-0.0410512	NA	0.0498761	0.0993906	0	0.0993906	0	-3.45142	NA	0.0387889	0.0924	0	-0.0924	0.853025	0.0156735	NA	FALSE
isoComp_00748265	geneComp_00176479	ENST00000488110.1	ENSG00000175600.15	control	HTO_RNPS1_KD_RRM	SUGCT	protein_coding	processed_transcript	1.00071	0.993457	0.965307	0.0440878	0.080351	-0.0410512	NA	0.0749475	0.0921469	0.176376	0.0129016	0.0544659	0.867572	NA	0.0716056	0.093	0.1846	0.0916	0.540536	0.0156735	NA	FALSE
isoComp_00748266	geneComp_00176479	ENST00000628514.2	ENSG00000175600.15	control	HTO_RNPS1_KD_RRM	SUGCT	protein_coding	protein_coding	1.00071	0.993457	0.965307	0.0440878	0.080351	-0.0410512	NA	0.0729924	0.0962074	0.0421443	0.0324236	0.0274118	-1.0263	NA	0.0684111	0.0963333	0.0422333	-0.0541	0.720685	0.0156735	FALSE	FALSE
isoComp_00748325	geneComp_00176492	ENST00000461057.1	ENSG00000175697.10	control	HTO_RNPS1_KD_RRM	GPR156	protein_coding	protein_coding	1.37085	1.25994	1.49693	0.050024	0.0224402	0.246854	NA	0.0707212	0.0345028	0	0.00668904	0	-2.15389	NA	0.0521222	0.0272	0	-0.0272	0.266187	0.000220033	FALSE	FALSE
isoComp_00748326	geneComp_00176492	ENST00000464295.5	ENSG00000175697.10	control	HTO_RNPS1_KD_RRM	GPR156	protein_coding	protein_coding	1.37085	1.25994	1.49693	0.050024	0.0224402	0.246854	NA	0.606676	0.78927	0.599259	0.0714697	0.0171981	-0.391628	NA	0.449139	0.6242	0.4002	-0.224	0.0109851	0.000220033	FALSE	FALSE
isoComp_00748327	geneComp_00176492	ENST00000481907.1	ENSG00000175697.10	control	HTO_RNPS1_KD_RRM	GPR156	protein_coding	retained_intron	1.37085	1.25994	1.49693	0.050024	0.0224402	0.246854	NA	0.427914	0.178825	0.584425	0.0141875	0.0218503	1.65444	NA	0.305211	0.141733	0.390167	0.248433	0.000220033	0.000220033	NA	FALSE
isoComp_00748328	geneComp_00176492	ENST00000495912.5	ENSG00000175697.10	control	HTO_RNPS1_KD_RRM	GPR156	protein_coding	nonsense_mediated_decay	1.37085	1.25994	1.49693	0.050024	0.0224402	0.246854	NA	0.265537	0.257344	0.313251	0.0417856	0.0200951	0.273959	NA	0.193528	0.2069	0.209633	0.00273333	1	0.000220033	TRUE	FALSE
isoComp_00748527	geneComp_00176540	ENST00000318663.5	ENSG00000175938.7	control	HTO_RNPS1_KD_RRM	ORAI3	protein_coding	protein_coding	2.45583	4.07927	2.19378	0.137144	0.226992	-0.891864	NA	1.85545	3.38196	1.29782	0.181064	0.0427281	-1.37496	NA	0.741461	0.828	0.6043	-0.2237	0.00164087	0.00164087	FALSE	FALSE
isoComp_00748528	geneComp_00176540	ENST00000562699.1	ENSG00000175938.7	control	HTO_RNPS1_KD_RRM	ORAI3	protein_coding	protein_coding	2.45583	4.07927	2.19378	0.137144	0.226992	-0.891864	NA	0.564389	0.655375	0.856231	0.0514281	0.219893	0.380584	NA	0.242506	0.161867	0.376833	0.214967	0.0125434	0.00164087	FALSE	FALSE
isoComp_00748529	geneComp_00176540	ENST00000563161.1	ENSG00000175938.7	control	HTO_RNPS1_KD_RRM	ORAI3	protein_coding	nonsense_mediated_decay	2.45583	4.07927	2.19378	0.137144	0.226992	-0.891864	NA	0.0359857	0.041937	0.0397293	0.0115489	0.00821692	-0.0626662	NA	0.0160611	0.0101667	0.0188333	0.00866667	0.841821	0.00164087	TRUE	FALSE
isoComp_00748610	geneComp_00176564	ENST00000322310.10	ENSG00000176101.12	control	HTO_RNPS1_KD_RRM	SSNA1	protein_coding	protein_coding	24.1875	22.8621	23.0062	0.56832	0.718115	0.00905792	NA	13.3648	11.0816	14.104	0.448014	0.243761	0.347659	NA	0.552856	0.484367	0.613633	0.129267	3.69817e-09	3.69817e-09	FALSE	FALSE
isoComp_00748611	geneComp_00176564	ENST00000459860.1	ENSG00000176101.12	control	HTO_RNPS1_KD_RRM	SSNA1	protein_coding	retained_intron	24.1875	22.8621	23.0062	0.56832	0.718115	0.00905792	NA	8.80594	9.89609	6.92691	0.0975169	0.520635	-0.514022	NA	0.363939	0.4335	0.300367	-0.133133	6.0688e-07	3.69817e-09	NA	FALSE
isoComp_00748612	geneComp_00176564	ENST00000463511.1	ENSG00000176101.12	control	HTO_RNPS1_KD_RRM	SSNA1	protein_coding	retained_intron	24.1875	22.8621	23.0062	0.56832	0.718115	0.00905792	NA	0.906374	0.790236	0.799236	0.253747	0.0927936	0.0161335	NA	0.0371333	0.0340667	0.0348	0.000733333	0.973822	3.69817e-09	NA	FALSE
isoComp_00748613	geneComp_00176564	ENST00000464553.2	ENSG00000176101.12	control	HTO_RNPS1_KD_RRM	SSNA1	protein_coding	protein_coding	24.1875	22.8621	23.0062	0.56832	0.718115	0.00905792	NA	1.11034	1.09422	1.17606	0.119739	0.10582	0.103149	NA	0.0460833	0.0480667	0.0512333	0.00316667	0.910402	3.69817e-09	FALSE	FALSE
isoComp_00748800	geneComp_00176601	ENST00000371408.7	ENSG00000176273.15	control	HTO_RNPS1_KD_RRM	SLC35G1	protein_coding	protein_coding	3.76986	5.03842	2.89921	0.0591033	0.0668746	-0.795204	NA	0.3152	0.370157	0.192194	0.370157	0.192194	-0.910859	NA	0.0820278	0.0718	0.0665667	-0.00523333	0.97714	0.00100876	FALSE	TRUE
isoComp_00748801	geneComp_00176601	ENST00000427197.2	ENSG00000176273.15	control	HTO_RNPS1_KD_RRM	SLC35G1	protein_coding	protein_coding	3.76986	5.03842	2.89921	0.0591033	0.0668746	-0.795204	NA	1.77584	2.67333	1.13987	0.412619	0.202843	-1.22255	NA	0.4627	0.532633	0.393333	-0.1393	0.58066	0.00100876	FALSE	TRUE
isoComp_00748802	geneComp_00176601	ENST00000483386.5	ENSG00000176273.15	control	HTO_RNPS1_KD_RRM	SLC35G1	protein_coding	nonsense_mediated_decay	3.76986	5.03842	2.89921	0.0591033	0.0668746	-0.795204	NA	0.81554	1.15085	0.636066	0.0294975	0.011596	-0.84543	NA	0.216883	0.228333	0.219533	-0.0088	0.935621	0.00100876	TRUE	TRUE
isoComp_00748805	geneComp_00176601	ENST00000605679.5	ENSG00000176273.15	control	HTO_RNPS1_KD_RRM	SLC35G1	protein_coding	nonsense_mediated_decay	3.76986	5.03842	2.89921	0.0591033	0.0668746	-0.795204	NA	0.825905	0.813848	0.90959	0.0944169	0.0521515	0.158612	NA	0.229317	0.161167	0.313267	0.1521	0.00100876	0.00100876	TRUE	TRUE
isoComp_00749610	geneComp_00176774	ENST00000319863.13	ENSG00000177225.17	control	HTO_RNPS1_KD_RRM	GATD1	protein_coding	protein_coding	10.1295	8.35983	9.30804	0.152177	0.510523	0.154827	NA	1.77968	1.83929	1.57298	0.129875	0.0371745	-0.224328	NA	0.179122	0.219633	0.1704	-0.0492333	0.22237	0.0204706	FALSE	FALSE
isoComp_00749611	geneComp_00176774	ENST00000354286.8	ENSG00000177225.17	control	HTO_RNPS1_KD_RRM	GATD1	protein_coding	nonsense_mediated_decay	10.1295	8.35983	9.30804	0.152177	0.510523	0.154827	NA	0.138785	0.0802561	0.104361	0.0313461	0.040575	0.3415	NA	0.0133667	0.0096	0.0112	0.0016	0.935065	0.0204706	TRUE	FALSE
isoComp_00749612	geneComp_00176774	ENST00000397472.6	ENSG00000177225.17	control	HTO_RNPS1_KD_RRM	GATD1	protein_coding	protein_coding	10.1295	8.35983	9.30804	0.152177	0.510523	0.154827	NA	2.19819	1.12326	2.33228	0.126403	0.361213	1.04743	NA	0.215244	0.134867	0.2483	0.113433	0.0204706	0.0204706	FALSE	FALSE
isoComp_00749613	geneComp_00176774	ENST00000465313.6	ENSG00000177225.17	control	HTO_RNPS1_KD_RRM	GATD1	protein_coding	protein_coding	10.1295	8.35983	9.30804	0.152177	0.510523	0.154827	NA	0.720276	0.347217	0.639007	0.0527635	0.186566	0.861432	NA	0.0687889	0.0417333	0.0699333	0.0282	0.63792	0.0204706	FALSE	FALSE
isoComp_00749614	geneComp_00176774	ENST00000524550.5	ENSG00000177225.17	control	HTO_RNPS1_KD_RRM	GATD1	protein_coding	protein_coding	10.1295	8.35983	9.30804	0.152177	0.510523	0.154827	NA	0.254779	0.511638	0.172198	0.0754064	0.0928051	-1.51755	NA	0.0267611	0.0615667	0.0176667	-0.0439	0.243632	0.0204706	FALSE	FALSE
isoComp_00749615	geneComp_00176774	ENST00000526325.5	ENSG00000177225.17	control	HTO_RNPS1_KD_RRM	GATD1	protein_coding	protein_coding	10.1295	8.35983	9.30804	0.152177	0.510523	0.154827	NA	1.09631	0.58398	1.27667	0.230122	0.15977	1.11516	NA	0.107628	0.0708667	0.138767	0.0679	0.430329	0.0204706	FALSE	FALSE
isoComp_00749616	geneComp_00176774	ENST00000526650.5	ENSG00000177225.17	control	HTO_RNPS1_KD_RRM	GATD1	protein_coding	protein_coding	10.1295	8.35983	9.30804	0.152177	0.510523	0.154827	NA	0.259453	0.15811	0.20467	0.0432217	0.129035	0.352716	NA	0.0256889	0.0188333	0.0226667	0.00383333	0.978383	0.0204706	FALSE	FALSE
isoComp_00749617	geneComp_00176774	ENST00000528309.5	ENSG00000177225.17	control	HTO_RNPS1_KD_RRM	GATD1	protein_coding	protein_coding	10.1295	8.35983	9.30804	0.152177	0.510523	0.154827	NA	1.19888	0.631094	1.25354	0.161623	0.234828	0.978861	NA	0.115439	0.075	0.133467	0.0584667	0.297177	0.0204706	FALSE	FALSE
isoComp_00749618	geneComp_00176774	ENST00000528602.1	ENSG00000177225.17	control	HTO_RNPS1_KD_RRM	GATD1	protein_coding	retained_intron	10.1295	8.35983	9.30804	0.152177	0.510523	0.154827	NA	0.470491	0.540123	0.471481	0.164986	0.0674628	-0.192275	NA	0.0475056	0.0642	0.0503667	-0.0138333	0.85026	0.0204706	NA	FALSE
isoComp_00749619	geneComp_00176774	ENST00000529362.1	ENSG00000177225.17	control	HTO_RNPS1_KD_RRM	GATD1	protein_coding	processed_transcript	10.1295	8.35983	9.30804	0.152177	0.510523	0.154827	NA	0.238568	0.344282	0.186408	0.106371	0.0130261	-0.851047	NA	0.0239	0.0409667	0.0202667	-0.0207	0.519199	0.0204706	NA	FALSE
isoComp_00749622	geneComp_00176774	ENST00000532320.5	ENSG00000177225.17	control	HTO_RNPS1_KD_RRM	GATD1	protein_coding	retained_intron	10.1295	8.35983	9.30804	0.152177	0.510523	0.154827	NA	0.918415	0.927204	0.782255	0.031357	0.0243777	-0.242397	NA	0.0914944	0.110933	0.0842667	-0.0266667	0.385352	0.0204706	NA	FALSE
isoComp_00749623	geneComp_00176774	ENST00000533960.1	ENSG00000177225.17	control	HTO_RNPS1_KD_RRM	GATD1	protein_coding	retained_intron	10.1295	8.35983	9.30804	0.152177	0.510523	0.154827	NA	0.737927	1.18638	0.238923	0.192267	0.119575	-2.2649	NA	0.0736333	0.1415	0.0254	-0.1161	0.0764668	0.0204706	NA	FALSE
isoComp_00749949	geneComp_00176839	ENST00000352800.10	ENSG00000177565.17	control	HTO_RNPS1_KD_RRM	TBL1XR1	protein_coding	protein_coding	34.1877	45.6746	33.062	1.86935	2.84928	-0.466101	NA	2.0775	1.68715	3.64469	0.124892	0.266558	1.10663	NA	0.0633222	0.0369	0.111067	0.0741667	3.73201e-24	1.30096e-48	FALSE	FALSE
isoComp_00749951	geneComp_00176839	ENST00000422066.5	ENSG00000177565.17	control	HTO_RNPS1_KD_RRM	TBL1XR1	protein_coding	protein_coding	34.1877	45.6746	33.062	1.86935	2.84928	-0.466101	NA	1.63397	2.02631	1.24193	0.200106	0.118613	-0.701804	NA	0.04805	0.0442333	0.0375333	-0.0067	0.787328	1.30096e-48	FALSE	FALSE
isoComp_00749952	geneComp_00176839	ENST00000422442.6	ENSG00000177565.17	control	HTO_RNPS1_KD_RRM	TBL1XR1	protein_coding	protein_coding	34.1877	45.6746	33.062	1.86935	2.84928	-0.466101	NA	0.410001	0.368714	0.675567	0.126421	0.196067	0.856188	NA	0.0126278	0.00813333	0.0205667	0.0124333	0.315033	1.30096e-48	FALSE	FALSE
isoComp_00749956	geneComp_00176839	ENST00000430069.5	ENSG00000177565.17	control	HTO_RNPS1_KD_RRM	TBL1XR1	protein_coding	protein_coding	34.1877	45.6746	33.062	1.86935	2.84928	-0.466101	NA	1.59296	2.74327	1.21849	0.164365	0.0967669	-1.16426	NA	0.0461333	0.0605	0.0370667	-0.0234333	0.0304493	1.30096e-48	FALSE	FALSE
isoComp_00749959	geneComp_00176839	ENST00000437738.5	ENSG00000177565.17	control	HTO_RNPS1_KD_RRM	TBL1XR1	protein_coding	protein_coding	34.1877	45.6746	33.062	1.86935	2.84928	-0.466101	NA	0.442282	0.469975	0.637291	0.107043	0.0240338	0.431454	NA	0.0130889	0.0105	0.0195	0.009	0.12866	1.30096e-48	FALSE	FALSE
isoComp_00749962	geneComp_00176839	ENST00000457928.6	ENSG00000177565.17	control	HTO_RNPS1_KD_RRM	TBL1XR1	protein_coding	protein_coding	34.1877	45.6746	33.062	1.86935	2.84928	-0.466101	NA	3.86882	2.44634	5.73529	0.185214	0.136678	1.22587	NA	0.121639	0.0538	0.176133	0.122333	5.70917e-20	1.30096e-48	FALSE	FALSE
isoComp_00749963	geneComp_00176839	ENST00000474363.1	ENSG00000177565.17	control	HTO_RNPS1_KD_RRM	TBL1XR1	protein_coding	retained_intron	34.1877	45.6746	33.062	1.86935	2.84928	-0.466101	NA	2.89754	1.50925	6.02006	0.0418916	0.29902	1.98881	NA	0.0898556	0.0332	0.1846	0.1514	1.30096e-48	1.30096e-48	NA	FALSE
isoComp_00749965	geneComp_00176839	ENST00000627825.2	ENSG00000177565.17	control	HTO_RNPS1_KD_RRM	TBL1XR1	protein_coding	processed_transcript	34.1877	45.6746	33.062	1.86935	2.84928	-0.466101	NA	3.24437	6.83342	0.943455	1.26815	0.943455	-2.84348	NA	0.0867056	0.148367	0.0248	-0.123567	0.0807728	1.30096e-48	NA	FALSE
isoComp_00749967	geneComp_00176839	ENST00000630833.2	ENSG00000177565.17	control	HTO_RNPS1_KD_RRM	TBL1XR1	protein_coding	protein_coding	34.1877	45.6746	33.062	1.86935	2.84928	-0.466101	NA	0.975105	1.38007	0.532985	0.0842468	0.243438	-1.35617	NA	0.0285556	0.0303	0.0176333	-0.0126667	0.466526	1.30096e-48	FALSE	FALSE
isoComp_00749974	geneComp_00176839	ENST00000637123.1	ENSG00000177565.17	control	HTO_RNPS1_KD_RRM	TBL1XR1	protein_coding	processed_transcript	34.1877	45.6746	33.062	1.86935	2.84928	-0.466101	NA	0.39894	0.800828	0.513498	0.41848	0.300465	-0.63121	NA	0.0114722	0.0171333	0.0166667	-0.000466667	0.99574	1.30096e-48	NA	FALSE
isoComp_00749977	geneComp_00176839	ENST00000637681.1	ENSG00000177565.17	control	HTO_RNPS1_KD_RRM	TBL1XR1	protein_coding	processed_transcript	34.1877	45.6746	33.062	1.86935	2.84928	-0.466101	NA	1.05107	0.687895	2.33104	0.687895	1.38516	1.74607	NA	0.0315111	0.014	0.0677667	0.0537667	0.493268	1.30096e-48	NA	FALSE
isoComp_00749978	geneComp_00176839	ENST00000673974.1	ENSG00000177565.17	control	HTO_RNPS1_KD_RRM	TBL1XR1	protein_coding	protein_coding	34.1877	45.6746	33.062	1.86935	2.84928	-0.466101	NA	12.8386	22.2968	6.15611	0.375606	0.359649	-1.85505	NA	0.366656	0.489967	0.187333	-0.302633	1.48298e-24	1.30096e-48	FALSE	FALSE
isoComp_00750021	geneComp_00176851	ENST00000380491.7	ENSG00000177627.10	control	HTO_RNPS1_KD_RRM	C12orf54	protein_coding	nonsense_mediated_decay	3.24563	3.23847	3.24725	0.45977	0.112488	0.00389018	NA	0.0326032	0.0251401	0.0186612	0.0174994	0.000505097	-0.29402	NA	0.0103722	0.00906667	0.00573333	-0.00333333	0.978637	0.0367608	TRUE	FALSE
isoComp_00750022	geneComp_00176851	ENST00000548364.6	ENSG00000177627.10	control	HTO_RNPS1_KD_RRM	C12orf54	protein_coding	protein_coding	3.24563	3.23847	3.24725	0.45977	0.112488	0.00389018	NA	1.05268	1.37088	1.07306	0.312597	0.012002	-0.350477	NA	0.334256	0.451467	0.331233	-0.120233	0.771884	0.0367608	FALSE	FALSE
isoComp_00750023	geneComp_00176851	ENST00000548913.1	ENSG00000177627.10	control	HTO_RNPS1_KD_RRM	C12orf54	protein_coding	processed_transcript	3.24563	3.23847	3.24725	0.45977	0.112488	0.00389018	NA	0.213805	0.199556	0.212083	0.0378813	0.0384567	0.0837599	NA	0.0701444	0.063	0.0662667	0.00326667	0.993214	0.0367608	NA	FALSE
isoComp_00750024	geneComp_00176851	ENST00000549398.5	ENSG00000177627.10	control	HTO_RNPS1_KD_RRM	C12orf54	protein_coding	nonsense_mediated_decay	3.24563	3.23847	3.24725	0.45977	0.112488	0.00389018	NA	0.464254	0.684805	0.278622	0.214274	0.0532025	-1.26743	NA	0.139939	0.202167	0.0853	-0.116867	0.0367608	0.0367608	TRUE	FALSE
isoComp_00750025	geneComp_00176851	ENST00000551266.1	ENSG00000177627.10	control	HTO_RNPS1_KD_RRM	C12orf54	protein_coding	retained_intron	3.24563	3.23847	3.24725	0.45977	0.112488	0.00389018	NA	1.48229	0.958092	1.66482	0.514731	0.132041	0.790791	NA	0.445283	0.274333	0.511433	0.2371	0.651736	0.0367608	NA	FALSE
isoComp_00750285	geneComp_00176891	ENST00000314529.10	ENSG00000177842.12	control	HTO_RNPS1_KD_RRM	ZNF620	protein_coding	protein_coding	1.29531	1.47755	1.28715	0.0801404	0.0563192	-0.197597	NA	0.534045	0.487526	0.655515	0.0472854	0.0683731	0.419698	NA	0.417656	0.334967	0.507667	0.1727	0.16954	0.0286702	FALSE	TRUE
isoComp_00750286	geneComp_00176891	ENST00000418905.1	ENSG00000177842.12	control	HTO_RNPS1_KD_RRM	ZNF620	protein_coding	protein_coding	1.29531	1.47755	1.28715	0.0801404	0.0563192	-0.197597	NA	0.614003	0.734433	0.60348	0.0884873	0.0462111	-0.279127	NA	0.472372	0.494933	0.4722	-0.0227333	0.947097	0.0286702	FALSE	TRUE
isoComp_00750287	geneComp_00176891	ENST00000420891.5	ENSG00000177842.12	control	HTO_RNPS1_KD_RRM	ZNF620	protein_coding	protein_coding	1.29531	1.47755	1.28715	0.0801404	0.0563192	-0.197597	NA	0.0356321	0.0794553	0	0.0643628	0	-3.16117	NA	0.0264667	0.0528	0	-0.0528	0.481888	0.0286702	FALSE	TRUE
isoComp_00750288	geneComp_00176891	ENST00000433723.2	ENSG00000177842.12	control	HTO_RNPS1_KD_RRM	ZNF620	protein_coding	nonsense_mediated_decay	1.29531	1.47755	1.28715	0.0801404	0.0563192	-0.197597	NA	0.102134	0.170266	0.0143052	0.0426203	0.0143052	-2.8908	NA	0.07655	0.1136	0.0102333	-0.103367	0.0286702	0.0286702	TRUE	TRUE
isoComp_00750440	geneComp_00176922	ENST00000315913.9	ENSG00000178028.14	control	HTO_RNPS1_KD_RRM	DMAP1	protein_coding	protein_coding	6.406	6.18776	6.73853	0.0909844	0.345917	0.122826	NA	2.02444	2.55677	1.62845	0.118336	0.111065	-0.647624	NA	0.31915	0.413733	0.2435	-0.170233	0.000679327	1.26822e-08	FALSE	FALSE
isoComp_00750441	geneComp_00176922	ENST00000361745.10	ENSG00000178028.14	control	HTO_RNPS1_KD_RRM	DMAP1	protein_coding	protein_coding	6.406	6.18776	6.73853	0.0909844	0.345917	0.122826	NA	0.340997	0.117046	0.304113	0.0625879	0.157421	1.30594	NA	0.0525611	0.0191667	0.0432333	0.0240667	0.875315	1.26822e-08	FALSE	FALSE
isoComp_00750442	geneComp_00176922	ENST00000372289.7	ENSG00000178028.14	control	HTO_RNPS1_KD_RRM	DMAP1	protein_coding	protein_coding	6.406	6.18776	6.73853	0.0909844	0.345917	0.122826	NA	1.32663	1.81688	0.862029	0.0929104	0.144811	-1.06693	NA	0.209	0.293367	0.129167	-0.1642	0.000407772	1.26822e-08	FALSE	FALSE
isoComp_00750443	geneComp_00176922	ENST00000372290.4	ENSG00000178028.14	control	HTO_RNPS1_KD_RRM	DMAP1	protein_coding	protein_coding	6.406	6.18776	6.73853	0.0909844	0.345917	0.122826	NA	0.215461	0.0269843	0.140405	0.0269843	0.140405	2.02387	NA	0.0328222	0.00446667	0.0231	0.0186333	0.988506	1.26822e-08	FALSE	FALSE
isoComp_00750445	geneComp_00176922	ENST00000437511.5	ENSG00000178028.14	control	HTO_RNPS1_KD_RRM	DMAP1	protein_coding	protein_coding	6.406	6.18776	6.73853	0.0909844	0.345917	0.122826	NA	0.244674	0.268547	0.40994	0.0398299	0.0225892	0.59226	NA	0.0387611	0.0433	0.0614333	0.0181333	0.564873	1.26822e-08	FALSE	FALSE
isoComp_00750446	geneComp_00176922	ENST00000440641.5	ENSG00000178028.14	control	HTO_RNPS1_KD_RRM	DMAP1	protein_coding	protein_coding	6.406	6.18776	6.73853	0.0909844	0.345917	0.122826	NA	0.123706	0.18442	0.0801605	0.091225	0.0313917	-1.10861	NA	0.0195389	0.0295	0.0117333	-0.0177667	0.68677	1.26822e-08	FALSE	FALSE
isoComp_00750447	geneComp_00176922	ENST00000446292.5	ENSG00000178028.14	control	HTO_RNPS1_KD_RRM	DMAP1	protein_coding	protein_coding	6.406	6.18776	6.73853	0.0909844	0.345917	0.122826	NA	0.22922	0.0438836	0.233223	0.0220907	0.136711	2.17436	NA	0.0375278	0.00703333	0.0353333	0.0283	0.742173	1.26822e-08	FALSE	FALSE
isoComp_00750448	geneComp_00176922	ENST00000463950.1	ENSG00000178028.14	control	HTO_RNPS1_KD_RRM	DMAP1	protein_coding	processed_transcript	6.406	6.18776	6.73853	0.0909844	0.345917	0.122826	NA	0.204213	0.260104	0.22325	0.0302212	0.106567	-0.211639	NA	0.0312611	0.0419333	0.0318	-0.0101333	0.811227	1.26822e-08	NA	FALSE
isoComp_00750450	geneComp_00176922	ENST00000475794.5	ENSG00000178028.14	control	HTO_RNPS1_KD_RRM	DMAP1	protein_coding	processed_transcript	6.406	6.18776	6.73853	0.0909844	0.345917	0.122826	NA	0.405641	0.0848511	0.809844	0.0477477	0.273857	3.11161	NA	0.0603444	0.0137667	0.116767	0.103	0.0474594	1.26822e-08	NA	FALSE
isoComp_00750452	geneComp_00176922	ENST00000488433.5	ENSG00000178028.14	control	HTO_RNPS1_KD_RRM	DMAP1	protein_coding	processed_transcript	6.406	6.18776	6.73853	0.0909844	0.345917	0.122826	NA	1.17024	0.778229	1.90596	0.0419466	0.0697406	1.28138	NA	0.180544	0.125767	0.283833	0.158067	1.26822e-08	1.26822e-08	NA	FALSE
isoComp_00750762	geneComp_00176971	ENST00000317402.11	ENSG00000178295.15	control	HTO_RNPS1_KD_RRM	GEN1	protein_coding	protein_coding	4.5875	4.23721	5.32749	0.213985	0.338368	0.329649	NA	0.661517	0.55024	1.09777	0.114732	0.204154	0.98354	NA	0.140467	0.130833	0.206333	0.0755	0.450896	2.054e-10	FALSE	FALSE
isoComp_00750763	geneComp_00176971	ENST00000381254.7	ENSG00000178295.15	control	HTO_RNPS1_KD_RRM	GEN1	protein_coding	protein_coding	4.5875	4.23721	5.32749	0.213985	0.338368	0.329649	NA	0.576835	0.538007	0.449669	0.0892324	0.20213	-0.253597	NA	0.131306	0.127133	0.0860333	-0.0411	0.718294	2.054e-10	FALSE	FALSE
isoComp_00750764	geneComp_00176971	ENST00000524465.5	ENSG00000178295.15	control	HTO_RNPS1_KD_RRM	GEN1	protein_coding	protein_coding	4.5875	4.23721	5.32749	0.213985	0.338368	0.329649	NA	0.182275	0.79904	0	0.204727	0	-6.33814	NA	0.0429056	0.1875	0	-0.1875	2.054e-10	2.054e-10	FALSE	FALSE
isoComp_00750765	geneComp_00176971	ENST00000528873.2	ENSG00000178295.15	control	HTO_RNPS1_KD_RRM	GEN1	protein_coding	processed_transcript	4.5875	4.23721	5.32749	0.213985	0.338368	0.329649	NA	0.95855	0.819473	1.04487	0.123653	0.0952901	0.346804	NA	0.214144	0.192433	0.197767	0.00533333	0.982383	2.054e-10	NA	FALSE
isoComp_00750766	geneComp_00176971	ENST00000532257.1	ENSG00000178295.15	control	HTO_RNPS1_KD_RRM	GEN1	protein_coding	protein_coding	4.5875	4.23721	5.32749	0.213985	0.338368	0.329649	NA	0.39863	0.288639	0.634895	0.119106	0.206991	1.11066	NA	0.0836556	0.067	0.115267	0.0482667	0.663489	2.054e-10	FALSE	FALSE
isoComp_00750767	geneComp_00176971	ENST00000534451.2	ENSG00000178295.15	control	HTO_RNPS1_KD_RRM	GEN1	protein_coding	protein_coding	4.5875	4.23721	5.32749	0.213985	0.338368	0.329649	NA	0.241252	0.273239	0.209181	0.0515216	0.105193	-0.369897	NA	0.0504611	0.0644	0.0377667	-0.0266333	0.705866	2.054e-10	FALSE	FALSE
isoComp_00750768	geneComp_00176971	ENST00000534669.1	ENSG00000178295.15	control	HTO_RNPS1_KD_RRM	GEN1	protein_coding	retained_intron	4.5875	4.23721	5.32749	0.213985	0.338368	0.329649	NA	0.15028	0.182207	0	0.182207	0	-4.26459	NA	0.0305389	0.0452	0	-0.0452	0.837397	2.054e-10	NA	FALSE
isoComp_00750769	geneComp_00176971	ENST00000614478.1	ENSG00000178295.15	control	HTO_RNPS1_KD_RRM	GEN1	protein_coding	processed_transcript	4.5875	4.23721	5.32749	0.213985	0.338368	0.329649	NA	1.41816	0.786359	1.8911	0.0429733	0.0441038	1.25535	NA	0.306522	0.1855	0.356833	0.171333	5.05655e-06	2.054e-10	NA	FALSE
isoComp_00753009	geneComp_00177452	ENST00000361478.1	ENSG00000181191.11	control	HTO_RNPS1_KD_RRM	PJA1	protein_coding	protein_coding	2.80337	2.81903	2.95688	0.0557165	0.060283	0.0686402	NA	0.496031	0.90937	0.278666	0.0941667	0.103286	-1.67124	NA	0.174178	0.3237	0.0956667	-0.228033	0.0093236	0.0093236	FALSE	FALSE
isoComp_00753010	geneComp_00177452	ENST00000374571.4	ENSG00000181191.11	control	HTO_RNPS1_KD_RRM	PJA1	protein_coding	protein_coding	2.80337	2.81903	2.95688	0.0557165	0.060283	0.0686402	NA	1.3578	1.01198	1.4681	0.292121	0.178374	0.532378	NA	0.496267	0.3565	0.4992	0.1427	0.621764	0.0093236	FALSE	FALSE
isoComp_00753011	geneComp_00177452	ENST00000374583.1	ENSG00000181191.11	control	HTO_RNPS1_KD_RRM	PJA1	protein_coding	protein_coding	2.80337	2.81903	2.95688	0.0557165	0.060283	0.0686402	NA	0.460382	0.671787	0.906955	0.195162	0.235497	0.427529	NA	0.170628	0.239867	0.303867	0.064	0.835547	0.0093236	FALSE	FALSE
isoComp_00753012	geneComp_00177452	ENST00000374584.3	ENSG00000181191.11	control	HTO_RNPS1_KD_RRM	PJA1	protein_coding	protein_coding	2.80337	2.81903	2.95688	0.0557165	0.060283	0.0686402	NA	0.0603966	0.0237016	0	0.012429	0	-1.75282	NA	0.0239167	0.00856667	0	-0.00856667	0.672254	0.0093236	FALSE	FALSE
isoComp_00753013	geneComp_00177452	ENST00000471141.1	ENSG00000181191.11	control	HTO_RNPS1_KD_RRM	PJA1	protein_coding	protein_coding	2.80337	2.81903	2.95688	0.0557165	0.060283	0.0686402	NA	0.186068	0	0	0	0	0	NA	0.0488	0	0	0	NA	0.0093236	FALSE	FALSE
isoComp_00753014	geneComp_00177452	ENST00000477231.1	ENSG00000181191.11	control	HTO_RNPS1_KD_RRM	PJA1	protein_coding	processed_transcript	2.80337	2.81903	2.95688	0.0557165	0.060283	0.0686402	NA	0.219878	0.202197	0.303168	0.0371475	0.151419	0.561531	NA	0.0803611	0.0713333	0.101267	0.0299333	0.928698	0.0093236	NA	FALSE
isoComp_00753222	geneComp_00177509	ENST00000330181.9	ENSG00000181625.17	control	HTO_RNPS1_KD_RRM	SLX1B	protein_coding	protein_coding	15.3796	12.8308	14.8858	1.33343	0.777904	0.214177	NA	12.8904	11.6281	11.7426	1.12043	0.625279	0.0141277	NA	0.839206	0.908567	0.788933	-0.119633	0.0122957	0.0122957	FALSE	FALSE
isoComp_00753223	geneComp_00177509	ENST00000351581.4	ENSG00000181625.17	control	HTO_RNPS1_KD_RRM	SLX1B	protein_coding	protein_coding	15.3796	12.8308	14.8858	1.33343	0.777904	0.214177	NA	2.42579	1.16865	3.10486	0.373155	0.247433	1.40204	NA	0.156489	0.0882333	0.208733	0.1205	0.023449	0.0122957	FALSE	FALSE
isoComp_00753334	geneComp_00177535	ENST00000316549.11	ENSG00000181804.15	control	HTO_RNPS1_KD_RRM	SLC9A9	protein_coding	protein_coding	1.10468	0.875734	1.10806	0.137505	0.102376	0.336046	NA	0.258783	0.183564	0.256392	0.0143781	0.023346	0.460741	NA	0.270533	0.222033	0.233433	0.0114	0.933555	2.04457e-06	FALSE	FALSE
isoComp_00753335	geneComp_00177535	ENST00000474151.1	ENSG00000181804.15	control	HTO_RNPS1_KD_RRM	SLC9A9	protein_coding	protein_coding	1.10468	0.875734	1.10806	0.137505	0.102376	0.336046	NA	0.231541	0	0.262626	0	0.0105963	4.76885	NA	0.182767	0	0.2395	0.2395	2.04457e-06	2.04457e-06	FALSE	FALSE
isoComp_00753336	geneComp_00177535	ENST00000474727.2	ENSG00000181804.15	control	HTO_RNPS1_KD_RRM	SLC9A9	protein_coding	nonsense_mediated_decay	1.10468	0.875734	1.10806	0.137505	0.102376	0.336046	NA	0.111236	0.107582	0.16711	0.0868265	0.100779	0.590975	NA	0.0888778	0.125167	0.1366	0.0114333	0.954768	2.04457e-06	TRUE	FALSE
isoComp_00753337	geneComp_00177535	ENST00000483124.1	ENSG00000181804.15	control	HTO_RNPS1_KD_RRM	SLC9A9	protein_coding	processed_transcript	1.10468	0.875734	1.10806	0.137505	0.102376	0.336046	NA	0.15287	0.0856669	0.17346	0.0856669	0.0873112	0.939374	NA	0.109239	0.0784333	0.171367	0.0929333	0.77259	2.04457e-06	NA	FALSE
isoComp_00753338	geneComp_00177535	ENST00000498717.2	ENSG00000181804.15	control	HTO_RNPS1_KD_RRM	SLC9A9	protein_coding	processed_transcript	1.10468	0.875734	1.10806	0.137505	0.102376	0.336046	NA	0.350251	0.498922	0.248468	0.0724345	0.0515362	-0.977458	NA	0.348589	0.5744	0.219067	-0.355333	0.000113613	2.04457e-06	NA	FALSE
isoComp_00753431	geneComp_00177556	ENST00000318129.5	ENSG00000181938.13	control	HTO_RNPS1_KD_RRM	GINS3	protein_coding	protein_coding	6.66171	7.5999	6.5086	0.202018	0.259201	-0.223316	NA	4.68043	6.24299	4.24264	0.0492686	0.340193	-0.556188	NA	0.698839	0.822267	0.6497	-0.172567	4.08738e-08	4.08738e-08	FALSE	FALSE
isoComp_00753432	geneComp_00177556	ENST00000328514.11	ENSG00000181938.13	control	HTO_RNPS1_KD_RRM	GINS3	protein_coding	protein_coding	6.66171	7.5999	6.5086	0.202018	0.259201	-0.223316	NA	1.58801	0.992042	1.86648	0.0788325	0.0740511	0.905082	NA	0.241572	0.1303	0.288233	0.157933	1.61051e-06	4.08738e-08	FALSE	FALSE
isoComp_00753433	geneComp_00177556	ENST00000426538.6	ENSG00000181938.13	control	HTO_RNPS1_KD_RRM	GINS3	protein_coding	protein_coding	6.66171	7.5999	6.5086	0.202018	0.259201	-0.223316	NA	0.155602	0.0842555	0.177166	0.0360124	0.0255585	0.989672	NA	0.0236611	0.0108667	0.027	0.0161333	0.316884	4.08738e-08	FALSE	FALSE
isoComp_00753435	geneComp_00177556	ENST00000567143.1	ENSG00000181938.13	control	HTO_RNPS1_KD_RRM	GINS3	protein_coding	retained_intron	6.66171	7.5999	6.5086	0.202018	0.259201	-0.223316	NA	0.167927	0.168833	0.148291	0.0158594	0.00528431	-0.176031	NA	0.0254	0.0221333	0.0228667	0.000733333	0.995275	4.08738e-08	NA	FALSE
isoComp_00753661	geneComp_00177603	ENST00000372940.3	ENSG00000182180.14	control	HTO_RNPS1_KD_RRM	MRPS16	protein_coding	protein_coding	52.3014	63.1164	50.3028	1.23082	1.97786	-0.327318	NA	4.53668	4.9427	4.41158	0.454512	0.600347	-0.163653	NA	0.0869056	0.0781	0.0871667	0.00906667	0.803123	2.24374e-08	FALSE	FALSE
isoComp_00753662	geneComp_00177603	ENST00000372945.8	ENSG00000182180.14	control	HTO_RNPS1_KD_RRM	MRPS16	protein_coding	protein_coding	52.3014	63.1164	50.3028	1.23082	1.97786	-0.327318	NA	19.2818	27.3786	16.1422	0.241987	0.272037	-0.76184	NA	0.364778	0.434233	0.321867	-0.112367	3.74602e-06	2.24374e-08	FALSE	FALSE
isoComp_00753663	geneComp_00177603	ENST00000471251.5	ENSG00000182180.14	control	HTO_RNPS1_KD_RRM	MRPS16	protein_coding	processed_transcript	52.3014	63.1164	50.3028	1.23082	1.97786	-0.327318	NA	1.53702	1.64284	1.40887	0.565421	0.153813	-0.220205	NA	0.0296333	0.0262333	0.0280333	0.0018	0.887061	2.24374e-08	NA	FALSE
isoComp_00753664	geneComp_00177603	ENST00000473427.1	ENSG00000182180.14	control	HTO_RNPS1_KD_RRM	MRPS16	protein_coding	processed_transcript	52.3014	63.1164	50.3028	1.23082	1.97786	-0.327318	NA	25.9626	27.9715	27.7632	1.27004	1.32177	-0.0107791	NA	0.500094	0.4428	0.5516	0.1088	2.24374e-08	2.24374e-08	NA	FALSE
isoComp_00753665	geneComp_00177603	ENST00000479005.1	ENSG00000182180.14	control	HTO_RNPS1_KD_RRM	MRPS16	protein_coding	processed_transcript	52.3014	63.1164	50.3028	1.23082	1.97786	-0.327318	NA	0.983238	1.18078	0.576914	0.202119	0.0591917	-1.02068	NA	0.0186111	0.0186667	0.0114	-0.00726667	0.252982	2.24374e-08	NA	FALSE
isoComp_00753826	geneComp_00177628	ENST00000329235.6	ENSG00000182287.15	control	HTO_RNPS1_KD_RRM	AP1S2	protein_coding	protein_coding	6.23614	7.00002	6.92826	0.205774	0.110583	-0.0148444	NA	3.41299	4.11852	3.28524	0.0217232	0.0315404	-0.32524	NA	0.546333	0.589433	0.4743	-0.115133	0.00416047	3.34763e-05	FALSE	FALSE
isoComp_00753827	geneComp_00177628	ENST00000380291.5	ENSG00000182287.15	control	HTO_RNPS1_KD_RRM	AP1S2	protein_coding	protein_coding	6.23614	7.00002	6.92826	0.205774	0.110583	-0.0148444	NA	0.756947	1.08564	0.78306	0.112791	0.17115	-0.466265	NA	0.121406	0.155733	0.112933	-0.0428	0.555263	3.34763e-05	FALSE	FALSE
isoComp_00753828	geneComp_00177628	ENST00000450644.2	ENSG00000182287.15	control	HTO_RNPS1_KD_RRM	AP1S2	protein_coding	protein_coding	6.23614	7.00002	6.92826	0.205774	0.110583	-0.0148444	NA	0.802936	0.375422	1.15652	0.0695646	0.13632	1.5977	NA	0.128289	0.0533333	0.166533	0.1132	3.34763e-05	3.34763e-05	FALSE	FALSE
isoComp_00753830	geneComp_00177628	ENST00000479184.2	ENSG00000182287.15	control	HTO_RNPS1_KD_RRM	AP1S2	protein_coding	nonsense_mediated_decay	6.23614	7.00002	6.92826	0.205774	0.110583	-0.0148444	NA	0.925666	0.984783	1.43053	0.209009	0.12309	0.534148	NA	0.149939	0.1392	0.206633	0.0674333	0.325675	3.34763e-05	TRUE	FALSE
isoComp_00753834	geneComp_00177628	ENST00000673591.1	ENSG00000182287.15	control	HTO_RNPS1_KD_RRM	AP1S2	protein_coding	nonsense_mediated_decay	6.23614	7.00002	6.92826	0.205774	0.110583	-0.0148444	NA	0.311601	0.42189	0.259646	0.0233909	0.118556	-0.6796	NA	0.0496778	0.0603	0.0377333	-0.0225667	0.674998	3.34763e-05	TRUE	FALSE
isoComp_00754024	geneComp_00177662	ENST00000329613.7	ENSG00000182463.16	control	HTO_RNPS1_KD_RRM	TSHZ2	protein_coding	protein_coding	1.72535	1.9739	1.5315	0.190516	0.0862153	-0.364	NA	0.914863	0.726746	1.086	0.0348959	0.0303047	0.573014	NA	0.639806	0.376933	0.712867	0.335933	0.00011673	0.00011673	FALSE	FALSE
isoComp_00754025	geneComp_00177662	ENST00000371497.10	ENSG00000182463.16	control	HTO_RNPS1_KD_RRM	TSHZ2	protein_coding	protein_coding	1.72535	1.9739	1.5315	0.190516	0.0862153	-0.364	NA	0.331025	0.488308	0.251905	0.029879	0.0152373	-0.927992	NA	0.168217	0.249633	0.164433	-0.0852	0.364665	0.00011673	FALSE	FALSE
isoComp_00754027	geneComp_00177662	ENST00000605656.2	ENSG00000182463.16	control	HTO_RNPS1_KD_RRM	TSHZ2	protein_coding	nonsense_mediated_decay	1.72535	1.9739	1.5315	0.190516	0.0862153	-0.364	NA	0.108758	0	0.14436	0	0.0909231	3.94823	NA	0.0504611	0	0.0882333	0.0882333	0.211921	0.00011673	TRUE	FALSE
isoComp_00754028	geneComp_00177662	ENST00000626626.1	ENSG00000182463.16	control	HTO_RNPS1_KD_RRM	TSHZ2	protein_coding	protein_coding	1.72535	1.9739	1.5315	0.190516	0.0862153	-0.364	NA	0.367381	0.758844	0.037658	0.180436	0.037658	-4.0119	NA	0.138861	0.373433	0.0270333	-0.3464	0.00216499	0.00011673	FALSE	FALSE
isoComp_00754411	geneComp_00177735	ENST00000327827.12	ENSG00000182831.12	control	HTO_RNPS1_KD_RRM	C16orf72	protein_coding	protein_coding	7.82995	9.61969	7.24455	0.0659372	0.244472	-0.408605	NA	3.6218	3.50128	4.04251	0.0444223	0.17274	0.206819	NA	0.468506	0.363967	0.557833	0.193867	3.81716e-11	2.10049e-11	FALSE	FALSE
isoComp_00754412	geneComp_00177735	ENST00000574285.2	ENSG00000182831.12	control	HTO_RNPS1_KD_RRM	C16orf72	protein_coding	protein_coding	7.82995	9.61969	7.24455	0.0659372	0.244472	-0.408605	NA	4.20815	6.11841	3.20203	0.0464941	0.107603	-0.932027	NA	0.531494	0.636033	0.442167	-0.193867	2.10049e-11	2.10049e-11	FALSE	FALSE
isoComp_00754574	geneComp_00177770	ENST00000328834.9	ENSG00000182973.18	control	HTO_RNPS1_KD_RRM	CNOT10	protein_coding	protein_coding	16.5218	12.9728	17.5939	0.370646	0.866727	0.439293	NA	11.6906	10.1091	11.6781	0.39487	0.0639744	0.207953	NA	0.712639	0.780167	0.666967	-0.1132	0.131524	0.00109262	FALSE	FALSE
isoComp_00754575	geneComp_00177770	ENST00000331889.10	ENSG00000182973.18	control	HTO_RNPS1_KD_RRM	CNOT10	protein_coding	protein_coding	16.5218	12.9728	17.5939	0.370646	0.866727	0.439293	NA	0.869385	0.941159	1.12282	0.173855	0.338718	0.252165	NA	0.0537444	0.0728	0.0623333	-0.0104667	0.878442	0.00109262	FALSE	FALSE
isoComp_00754577	geneComp_00177770	ENST00000430408.1	ENSG00000182973.18	control	HTO_RNPS1_KD_RRM	CNOT10	protein_coding	protein_coding	16.5218	12.9728	17.5939	0.370646	0.866727	0.439293	NA	0.195958	0.131783	0.139537	0.0666963	0.0856323	0.0768143	NA	0.0119056	0.0101667	0.00836667	-0.0018	0.964011	0.00109262	FALSE	FALSE
isoComp_00754582	geneComp_00177770	ENST00000463697.1	ENSG00000182973.18	control	HTO_RNPS1_KD_RRM	CNOT10	protein_coding	processed_transcript	16.5218	12.9728	17.5939	0.370646	0.866727	0.439293	NA	0.482903	0.363104	0.478347	0.133227	0.173881	0.388327	NA	0.0293167	0.0276667	0.0267333	-0.000933333	0.988801	0.00109262	NA	FALSE
isoComp_00754583	geneComp_00177770	ENST00000466103.1	ENSG00000182973.18	control	HTO_RNPS1_KD_RRM	CNOT10	protein_coding	processed_transcript	16.5218	12.9728	17.5939	0.370646	0.866727	0.439293	NA	1.51609	0.153564	2.18358	0.092037	0.370942	3.74536	NA	0.0870667	0.0116	0.123133	0.111533	0.00109262	0.00109262	NA	FALSE
isoComp_00754585	geneComp_00177770	ENST00000473064.1	ENSG00000182973.18	control	HTO_RNPS1_KD_RRM	CNOT10	protein_coding	processed_transcript	16.5218	12.9728	17.5939	0.370646	0.866727	0.439293	NA	0.238065	0.186314	0.1714	0.0665014	0.062146	-0.113989	NA	0.01435	0.0142333	0.0095	-0.00473333	0.836885	0.00109262	NA	FALSE
isoComp_00754586	geneComp_00177770	ENST00000476967.1	ENSG00000182973.18	control	HTO_RNPS1_KD_RRM	CNOT10	protein_coding	retained_intron	16.5218	12.9728	17.5939	0.370646	0.866727	0.439293	NA	0.254286	0.146653	0.192892	0.0457676	0.0142029	0.373137	NA	0.0151056	0.0112667	0.0109333	-0.000333333	0.998749	0.00109262	NA	FALSE
isoComp_00754590	geneComp_00177770	ENST00000556853.5	ENSG00000182973.18	control	HTO_RNPS1_KD_RRM	CNOT10	protein_coding	processed_transcript	16.5218	12.9728	17.5939	0.370646	0.866727	0.439293	NA	0.656045	0.342598	0.724401	0.175201	0.201077	1.05854	NA	0.0379611	0.0258667	0.0403	0.0144333	0.650886	0.00109262	NA	FALSE
isoComp_00754612	geneComp_00177773	ENST00000331581.10	ENSG00000182985.17	control	HTO_RNPS1_KD_RRM	CADM1	protein_coding	protein_coding	3.44087	3.03564	6.12948	0.0993042	0.243815	1.01137	NA	0.400472	0.096731	1.24815	0.096731	0.0711024	3.55926	NA	0.104444	0.0304333	0.2048	0.174367	0.0696184	0.000289607	FALSE	FALSE
isoComp_00754614	geneComp_00177773	ENST00000452722.7	ENSG00000182985.17	control	HTO_RNPS1_KD_RRM	CADM1	protein_coding	protein_coding	3.44087	3.03564	6.12948	0.0993042	0.243815	1.01137	NA	0.114007	0.101402	0.189228	0.01834	0.00346147	0.838641	NA	0.0337833	0.0332333	0.0309667	-0.00226667	0.993526	0.000289607	FALSE	FALSE
isoComp_00754615	geneComp_00177773	ENST00000536781.1	ENSG00000182985.17	control	HTO_RNPS1_KD_RRM	CADM1	protein_coding	processed_transcript	3.44087	3.03564	6.12948	0.0993042	0.243815	1.01137	NA	0.120172	0.0871207	0.261889	0.0497956	0.0258483	1.48517	NA	0.0309056	0.0284667	0.0431	0.0146333	0.781707	0.000289607	NA	FALSE
isoComp_00754616	geneComp_00177773	ENST00000537058.5	ENSG00000182985.17	control	HTO_RNPS1_KD_RRM	CADM1	protein_coding	protein_coding	3.44087	3.03564	6.12948	0.0993042	0.243815	1.01137	NA	0.477634	0.441245	0.734128	0.277782	0.150289	0.72164	NA	0.146078	0.151767	0.119867	-0.0319	0.950546	0.000289607	FALSE	FALSE
isoComp_00754619	geneComp_00177773	ENST00000541434.5	ENSG00000182985.17	control	HTO_RNPS1_KD_RRM	CADM1	protein_coding	retained_intron	3.44087	3.03564	6.12948	0.0993042	0.243815	1.01137	NA	0.118001	0.0500689	0.391846	0.0500689	0.201992	2.74195	NA	0.0269222	0.0157333	0.0618333	0.0461	0.705079	0.000289607	NA	FALSE
isoComp_00754620	geneComp_00177773	ENST00000542447.6	ENSG00000182985.17	control	HTO_RNPS1_KD_RRM	CADM1	protein_coding	protein_coding	3.44087	3.03564	6.12948	0.0993042	0.243815	1.01137	NA	1.40407	1.57731	1.86379	0.0705497	0.216008	0.239371	NA	0.431178	0.5192	0.303967	-0.215233	0.000289607	0.000289607	FALSE	FALSE
isoComp_00754621	geneComp_00177773	ENST00000543375.5	ENSG00000182985.17	control	HTO_RNPS1_KD_RRM	CADM1	protein_coding	processed_transcript	3.44087	3.03564	6.12948	0.0993042	0.243815	1.01137	NA	0.0342544	0.0765991	0.0275377	0.0615382	0.0141141	-1.20601	NA	0.0105111	0.0251333	0.00443333	-0.0207	0.678812	0.000289607	NA	FALSE
isoComp_00754622	geneComp_00177773	ENST00000545094.5	ENSG00000182985.17	control	HTO_RNPS1_KD_RRM	CADM1	protein_coding	protein_coding	3.44087	3.03564	6.12948	0.0993042	0.243815	1.01137	NA	0.0509904	0	0	0	0	0	NA	0.0182667	0	0	0	NA	0.000289607	FALSE	FALSE
isoComp_00754624	geneComp_00177773	ENST00000546000.1	ENSG00000182985.17	control	HTO_RNPS1_KD_RRM	CADM1	protein_coding	retained_intron	3.44087	3.03564	6.12948	0.0993042	0.243815	1.01137	NA	0.098668	0.0272552	0.241311	0.0145142	0.111865	2.75396	NA	0.0258444	0.00896667	0.0393	0.0303333	0.459563	0.000289607	NA	FALSE
isoComp_00754626	geneComp_00177773	ENST00000616271.4	ENSG00000182985.17	control	HTO_RNPS1_KD_RRM	CADM1	protein_coding	protein_coding	3.44087	3.03564	6.12948	0.0993042	0.243815	1.01137	NA	0.562056	0.535748	1.1282	0.17353	0.214871	1.06045	NA	0.152733	0.1736	0.184733	0.0111333	0.963638	0.000289607	FALSE	FALSE
isoComp_00754987	geneComp_00177851	ENST00000330978.3	ENSG00000183336.8	control	HTO_RNPS1_KD_RRM	BOLA2	protein_coding	protein_coding	3.3062	3.72908	3.16834	0.107666	0.330972	-0.234409	NA	1.72347	1.9943	2.08068	0.124719	0.212475	0.0608763	NA	0.520689	0.5338	0.657567	0.123767	0.0452323	0.0452323	FALSE	TRUE
isoComp_00754988	geneComp_00177851	ENST00000380596.9	ENSG00000183336.8	control	HTO_RNPS1_KD_RRM	BOLA2	protein_coding	nonsense_mediated_decay	3.3062	3.72908	3.16834	0.107666	0.330972	-0.234409	NA	1.58273	1.73478	1.08766	0.018616	0.13552	-0.668615	NA	0.479311	0.4662	0.342433	-0.123767	0.054314	0.0452323	TRUE	TRUE
isoComp_00755263	geneComp_00177917	ENST00000332854.10	ENSG00000183647.10	control	HTO_RNPS1_KD_RRM	ZNF530	protein_coding	protein_coding	2.95367	2.48224	3.31659	0.292792	0.326755	0.416599	NA	0.674482	0.749543	0.789718	0.0113309	0.0315904	0.0743592	NA	0.237928	0.309933	0.241533	-0.0684	0.553946	0.00592461	FALSE	FALSE
isoComp_00755264	geneComp_00177917	ENST00000597700.5	ENSG00000183647.10	control	HTO_RNPS1_KD_RRM	ZNF530	protein_coding	protein_coding	2.95367	2.48224	3.31659	0.292792	0.326755	0.416599	NA	0.80544	0.886946	0.517204	0.326926	0.3474	-0.766662	NA	0.257172	0.3403	0.139667	-0.200633	0.546376	0.00592461	FALSE	FALSE
isoComp_00755265	geneComp_00177917	ENST00000597864.1	ENSG00000183647.10	control	HTO_RNPS1_KD_RRM	ZNF530	protein_coding	protein_coding	2.95367	2.48224	3.31659	0.292792	0.326755	0.416599	NA	0.968125	0.414195	1.46369	0.112685	0.101519	1.79663	NA	0.328794	0.168233	0.447833	0.2796	0.00592461	0.00592461	FALSE	FALSE
isoComp_00755266	geneComp_00177917	ENST00000598297.1	ENSG00000183647.10	control	HTO_RNPS1_KD_RRM	ZNF530	protein_coding	retained_intron	2.95367	2.48224	3.31659	0.292792	0.326755	0.416599	NA	0.36674	0.313789	0.439983	0.0266439	0.0432911	0.474816	NA	0.128278	0.130867	0.135933	0.00506667	0.983235	0.00592461	NA	FALSE
isoComp_00755267	geneComp_00177917	ENST00000600619.1	ENSG00000183647.10	control	HTO_RNPS1_KD_RRM	ZNF530	protein_coding	nonsense_mediated_decay	2.95367	2.48224	3.31659	0.292792	0.326755	0.416599	NA	0.138885	0.117768	0.105998	0.0242292	0.0667026	-0.139424	NA	0.0478222	0.0506333	0.0350667	-0.0155667	0.826737	0.00592461	TRUE	FALSE
isoComp_00755478	geneComp_00177967	ENST00000403056.2	ENSG00000183826.18	control	HTO_RNPS1_KD_RRM	BTBD9	protein_coding	protein_coding	1.02918	0.93026	0.94914	0.10369	0.0816587	0.0286812	NA	0.490807	0.330604	0.558079	0.1655	0.0940631	0.737995	NA	0.470333	0.319833	0.580133	0.2603	0.605897	0.0442832	FALSE	FALSE
isoComp_00755479	geneComp_00177967	ENST00000408958.5	ENSG00000183826.18	control	HTO_RNPS1_KD_RRM	BTBD9	protein_coding	protein_coding	1.02918	0.93026	0.94914	0.10369	0.0816587	0.0286812	NA	0.0559846	0.102251	0	0.031149	0	-3.48865	NA	0.0542556	0.121633	0	-0.121633	0.0442832	0.0442832	FALSE	FALSE
isoComp_00755480	geneComp_00177967	ENST00000419706.6	ENSG00000183826.18	control	HTO_RNPS1_KD_RRM	BTBD9	protein_coding	protein_coding	1.02918	0.93026	0.94914	0.10369	0.0816587	0.0286812	NA	0.0126636	0	0.00452539	0	0.00452539	0.538577	NA	0.0125944	0	0.00536667	0.00536667	0.921092	0.0442832	FALSE	FALSE
isoComp_00755481	geneComp_00177967	ENST00000481247.6	ENSG00000183826.18	control	HTO_RNPS1_KD_RRM	BTBD9	protein_coding	protein_coding	1.02918	0.93026	0.94914	0.10369	0.0816587	0.0286812	NA	0.193128	0.16879	0.166681	0.0188629	0.0095384	-0.0171137	NA	0.188378	0.1918	0.1765	-0.0153	0.973842	0.0442832	FALSE	FALSE
isoComp_00755483	geneComp_00177967	ENST00000649492.1	ENSG00000183826.18	control	HTO_RNPS1_KD_RRM	BTBD9	protein_coding	protein_coding	1.02918	0.93026	0.94914	0.10369	0.0816587	0.0286812	NA	0.262628	0.320717	0.211025	0.016938	0.0204711	-0.581392	NA	0.261983	0.359133	0.2275	-0.131633	0.500329	0.0442832	FALSE	FALSE
isoComp_00755892	geneComp_00178049	ENST00000328965.9	ENSG00000184232.9	control	HTO_RNPS1_KD_RRM	OAF	protein_coding	protein_coding	1.60447	1.88486	1.53505	0.0445604	0.141712	-0.29444	NA	1.29076	1.73586	1.20774	0.0357891	0.0796433	-0.519728	NA	0.814117	0.9224	0.7908	-0.1316	0.0957954	0.0498839	FALSE	FALSE
isoComp_00755893	geneComp_00178049	ENST00000531220.1	ENSG00000184232.9	control	HTO_RNPS1_KD_RRM	OAF	protein_coding	protein_coding	1.60447	1.88486	1.53505	0.0445604	0.141712	-0.29444	NA	0.260126	0.0442969	0.307136	0.0442969	0.0738722	2.54616	NA	0.153539	0.0228333	0.1944	0.171567	0.0498839	0.0498839	FALSE	FALSE
isoComp_00755894	geneComp_00178049	ENST00000534735.1	ENSG00000184232.9	control	HTO_RNPS1_KD_RRM	OAF	protein_coding	processed_transcript	1.60447	1.88486	1.53505	0.0445604	0.141712	-0.29444	NA	0.0535903	0.104707	0.0201712	0.0746059	0.0115288	-1.92672	NA	0.0323444	0.0547667	0.0148	-0.0399667	0.73633	0.0498839	NA	FALSE
isoComp_00755994	geneComp_00178069	ENST00000333274.11	ENSG00000184349.13	control	HTO_RNPS1_KD_RRM	EFNA5	protein_coding	protein_coding	1.85667	1.7168	1.88378	0.117201	0.11713	0.133161	NA	1.32357	1.34112	1.23223	0.0892101	0.0672954	-0.121226	NA	0.726728	0.794933	0.656167	-0.138767	0.496752	0.00932985	FALSE	FALSE
isoComp_00755995	geneComp_00178069	ENST00000504941.1	ENSG00000184349.13	control	HTO_RNPS1_KD_RRM	EFNA5	protein_coding	retained_intron	1.85667	1.7168	1.88378	0.117201	0.11713	0.133161	NA	0.086119	0.0781806	0.0811659	0.0432768	0.0148093	0.0480336	NA	0.0443167	0.0429667	0.0441667	0.0012	0.993395	0.00932985	NA	FALSE
isoComp_00755996	geneComp_00178069	ENST00000509503.1	ENSG00000184349.13	control	HTO_RNPS1_KD_RRM	EFNA5	protein_coding	protein_coding	1.85667	1.7168	1.88378	0.117201	0.11713	0.133161	NA	0.259641	0.112368	0.57038	0.0630898	0.0934761	2.24577	NA	0.135272	0.0663667	0.299667	0.2333	0.00932985	0.00932985	FALSE	FALSE
isoComp_00755997	geneComp_00178069	ENST00000510359.1	ENSG00000184349.13	control	HTO_RNPS1_KD_RRM	EFNA5	protein_coding	processed_transcript	1.85667	1.7168	1.88378	0.117201	0.11713	0.133161	NA	0.0254543	0	0	0	0	0	NA	0.0132833	0	0	0	NA	0.00932985	NA	FALSE
isoComp_00755998	geneComp_00178069	ENST00000611503.4	ENSG00000184349.13	control	HTO_RNPS1_KD_RRM	EFNA5	protein_coding	protein_coding	1.85667	1.7168	1.88378	0.117201	0.11713	0.133161	NA	0.161879	0.185133	0	0.185133	0	-4.28639	NA	0.0804	0.0957333	0	-0.0957333	0.836157	0.00932985	FALSE	FALSE
isoComp_00756196	geneComp_00178107	ENST00000330334.7	ENSG00000184508.11	control	HTO_RNPS1_KD_RRM	HDDC3	protein_coding	protein_coding	9.33651	9.89421	8.33337	0.218713	0.177889	-0.247411	NA	1.52162	2.64203	1.21077	0.341582	0.236264	-1.11931	NA	0.159522	0.2688	0.1462	-0.1226	0.135077	0.0179189	FALSE	FALSE
isoComp_00756197	geneComp_00178107	ENST00000394272.7	ENSG00000184508.11	control	HTO_RNPS1_KD_RRM	HDDC3	protein_coding	protein_coding	9.33651	9.89421	8.33337	0.218713	0.177889	-0.247411	NA	0.393221	0.630102	0.351637	0.0313603	0.0319593	-0.823758	NA	0.0422333	0.0636	0.0423667	-0.0212333	0.325211	0.0179189	FALSE	FALSE
isoComp_00756199	geneComp_00178107	ENST00000494993.1	ENSG00000184508.11	control	HTO_RNPS1_KD_RRM	HDDC3	protein_coding	retained_intron	9.33651	9.89421	8.33337	0.218713	0.177889	-0.247411	NA	1.80022	2.25835	1.81631	0.0394954	0.116919	-0.31271	NA	0.193556	0.2283	0.2187	-0.0096	0.912015	0.0179189	NA	FALSE
isoComp_00756200	geneComp_00178107	ENST00000559834.1	ENSG00000184508.11	control	HTO_RNPS1_KD_RRM	HDDC3	protein_coding	retained_intron	9.33651	9.89421	8.33337	0.218713	0.177889	-0.247411	NA	0.434392	0.522821	0.240427	0.0207611	0.102949	-1.08926	NA	0.0462722	0.0528333	0.0286	-0.0242333	0.499645	0.0179189	NA	FALSE
isoComp_00756201	geneComp_00178107	ENST00000559898.5	ENSG00000184508.11	control	HTO_RNPS1_KD_RRM	HDDC3	protein_coding	protein_coding	9.33651	9.89421	8.33337	0.218713	0.177889	-0.247411	NA	0.479934	0.430153	0.354288	0.0406106	0.0838091	-0.272924	NA	0.0522056	0.0437	0.0421667	-0.00153333	0.973842	0.0179189	FALSE	FALSE
isoComp_00756202	geneComp_00178107	ENST00000561036.1	ENSG00000184508.11	control	HTO_RNPS1_KD_RRM	HDDC3	protein_coding	protein_coding	9.33651	9.89421	8.33337	0.218713	0.177889	-0.247411	NA	0.121556	0.0829549	0.0562977	0.0554352	0.0281899	-0.487572	NA	0.0124167	0.00826667	0.00673333	-0.00153333	0.999312	0.0179189	FALSE	FALSE
isoComp_00756204	geneComp_00178107	ENST00000646620.1	ENSG00000184508.11	control	HTO_RNPS1_KD_RRM	HDDC3	protein_coding	protein_coding	9.33651	9.89421	8.33337	0.218713	0.177889	-0.247411	NA	4.55477	3.30676	4.28588	0.491102	0.335371	0.373181	NA	0.490356	0.332367	0.513033	0.180667	0.0179189	0.0179189	FALSE	FALSE
isoComp_00756291	geneComp_00178128	ENST00000429094.6	ENSG00000184613.10	control	HTO_RNPS1_KD_RRM	NELL2	protein_coding	protein_coding	2.71664	2.52948	1.9815	0.0567707	0.132349	-0.350676	NA	0.427182	0.834832	0	0.093298	0	-6.40059	NA	0.154044	0.328833	0	-0.328833	1.96033e-16	1.96033e-16	FALSE	FALSE
isoComp_00756293	geneComp_00178128	ENST00000452445.6	ENSG00000184613.10	control	HTO_RNPS1_KD_RRM	NELL2	protein_coding	protein_coding	2.71664	2.52948	1.9815	0.0567707	0.132349	-0.350676	NA	1.28889	1.38639	0.727286	0.0823717	0.0480768	-0.921408	NA	0.468039	0.5501	0.368767	-0.181333	0.036472	1.96033e-16	FALSE	FALSE
isoComp_00756297	geneComp_00178128	ENST00000547751.5	ENSG00000184613.10	control	HTO_RNPS1_KD_RRM	NELL2	protein_coding	retained_intron	2.71664	2.52948	1.9815	0.0567707	0.132349	-0.350676	NA	0.443061	0.160908	0.481475	0.0863205	0.0455055	1.52389	NA	0.165806	0.0627	0.242167	0.179467	0.1173	1.96033e-16	NA	FALSE
isoComp_00756299	geneComp_00178128	ENST00000548826.5	ENSG00000184613.10	control	HTO_RNPS1_KD_RRM	NELL2	protein_coding	protein_coding	2.71664	2.52948	1.9815	0.0567707	0.132349	-0.350676	NA	0.116408	0	0.357644	0	0.0343002	5.20024	NA	0.0500778	0	0.184567	0.184567	2.42874e-09	1.96033e-16	FALSE	FALSE
isoComp_00756300	geneComp_00178128	ENST00000549668.1	ENSG00000184613.10	control	HTO_RNPS1_KD_RRM	NELL2	protein_coding	retained_intron	2.71664	2.52948	1.9815	0.0567707	0.132349	-0.350676	NA	0.0383742	0	0	0	0	0	NA	0.0114167	0	0	0	NA	1.96033e-16	NA	FALSE
isoComp_00756303	geneComp_00178128	ENST00000550462.5	ENSG00000184613.10	control	HTO_RNPS1_KD_RRM	NELL2	protein_coding	protein_coding	2.71664	2.52948	1.9815	0.0567707	0.132349	-0.350676	NA	0.247336	0.0611696	0.250014	0.0336734	0.0798109	1.86926	NA	0.0901167	0.0248	0.123433	0.0986333	0.0647875	1.96033e-16	FALSE	FALSE
isoComp_00756306	geneComp_00178128	ENST00000552993.5	ENSG00000184613.10	control	HTO_RNPS1_KD_RRM	NELL2	protein_coding	protein_coding	2.71664	2.52948	1.9815	0.0567707	0.132349	-0.350676	NA	0.0386266	0	0.093347	0	0.093347	3.36942	NA	0.0174944	0	0.0459	0.0459	0.816617	1.96033e-16	FALSE	FALSE
isoComp_00756316	geneComp_00178133	ENST00000333646.10	ENSG00000184634.16	control	HTO_RNPS1_KD_RRM	MED12	protein_coding	protein_coding	2.39472	2.75136	2.01614	0.137689	0.0254771	-0.446645	NA	1.13491	1.33396	1.058	0.189575	0.0645834	-0.331585	NA	0.481156	0.481	0.524633	0.0436333	0.839119	1.56692e-05	FALSE	FALSE
isoComp_00756317	geneComp_00178133	ENST00000374080.8	ENSG00000184634.16	control	HTO_RNPS1_KD_RRM	MED12	protein_coding	protein_coding	2.39472	2.75136	2.01614	0.137689	0.0254771	-0.446645	NA	0.768745	0.913979	0.551282	0.0554693	0.130535	-0.719134	NA	0.320467	0.335467	0.274367	-0.0611	0.752335	1.56692e-05	FALSE	FALSE
isoComp_00756319	geneComp_00178133	ENST00000429213.2	ENSG00000184634.16	control	HTO_RNPS1_KD_RRM	MED12	protein_coding	protein_coding	2.39472	2.75136	2.01614	0.137689	0.0254771	-0.446645	NA	0.0406972	0	0	0	0	0	NA	0.0125722	0	0	0	NA	1.56692e-05	FALSE	FALSE
isoComp_00756320	geneComp_00178133	ENST00000444034.1	ENSG00000184634.16	control	HTO_RNPS1_KD_RRM	MED12	protein_coding	protein_coding	2.39472	2.75136	2.01614	0.137689	0.0254771	-0.446645	NA	0.107382	0.278806	0	0.0495995	0	-4.85203	NA	0.0402722	0.1001	0	-0.1001	1.56692e-05	1.56692e-05	FALSE	FALSE
isoComp_00756321	geneComp_00178133	ENST00000462984.1	ENSG00000184634.16	control	HTO_RNPS1_KD_RRM	MED12	protein_coding	processed_transcript	2.39472	2.75136	2.01614	0.137689	0.0254771	-0.446645	NA	0.144114	0.177644	0.123547	0.0476418	0.0545152	-0.490648	NA	0.0588167	0.0662	0.0609667	-0.00523333	0.995964	1.56692e-05	NA	FALSE
isoComp_00756323	geneComp_00178133	ENST00000489199.1	ENSG00000184634.16	control	HTO_RNPS1_KD_RRM	MED12	protein_coding	processed_transcript	2.39472	2.75136	2.01614	0.137689	0.0254771	-0.446645	NA	0.174321	0.0348323	0.283314	0.0348323	0.0456533	2.70984	NA	0.0750778	0.0123333	0.139967	0.127633	0.0137138	1.56692e-05	NA	FALSE
isoComp_00756812	geneComp_00178232	ENST00000330753.6	ENSG00000185070.11	control	HTO_RNPS1_KD_RRM	FLRT2	protein_coding	protein_coding	2.58373	2.45836	3.05332	0.225588	0.22334	0.311545	NA	0.311713	0.251116	0.406066	0.0105631	0.0113774	0.672122	NA	0.122306	0.103067	0.134333	0.0312667	0.746657	8.59662e-06	FALSE	FALSE
isoComp_00756813	geneComp_00178232	ENST00000553627.1	ENSG00000185070.11	control	HTO_RNPS1_KD_RRM	FLRT2	protein_coding	retained_intron	2.58373	2.45836	3.05332	0.225588	0.22334	0.311545	NA	0.181692	0.196113	0.167102	0.0371029	0.0624836	-0.218852	NA	0.0710833	0.0785667	0.0527333	-0.0258333	0.693093	8.59662e-06	NA	FALSE
isoComp_00756814	geneComp_00178232	ENST00000553650.1	ENSG00000185070.11	control	HTO_RNPS1_KD_RRM	FLRT2	protein_coding	processed_transcript	2.58373	2.45836	3.05332	0.225588	0.22334	0.311545	NA	0.487193	0.553888	0.570396	0.186607	0.138542	0.0416299	NA	0.181417	0.2159	0.181833	-0.0340667	0.899228	8.59662e-06	NA	FALSE
isoComp_00756815	geneComp_00178232	ENST00000554746.1	ENSG00000185070.11	control	HTO_RNPS1_KD_RRM	FLRT2	protein_coding	protein_coding	2.58373	2.45836	3.05332	0.225588	0.22334	0.311545	NA	1.37239	1.12012	1.73539	0.0124128	0.0309368	0.627068	NA	0.535244	0.462067	0.5735	0.111433	0.280102	8.59662e-06	FALSE	FALSE
isoComp_00756816	geneComp_00178232	ENST00000555398.1	ENSG00000185070.11	control	HTO_RNPS1_KD_RRM	FLRT2	protein_coding	processed_transcript	2.58373	2.45836	3.05332	0.225588	0.22334	0.311545	NA	0.0789366	0.0388924	0.141904	0.0388924	0.0237777	1.63548	NA	0.0302444	0.0177667	0.0477	0.0299333	0.427348	8.59662e-06	NA	FALSE
isoComp_00756818	geneComp_00178232	ENST00000557419.5	ENSG00000185070.11	control	HTO_RNPS1_KD_RRM	FLRT2	protein_coding	processed_transcript	2.58373	2.45836	3.05332	0.225588	0.22334	0.311545	NA	0.125323	0.287657	0.0204225	0.0189093	0.0109143	-3.29044	NA	0.0497944	0.118933	0.00623333	-0.1127	8.59662e-06	8.59662e-06	NA	FALSE
isoComp_00756940	geneComp_00178258	ENST00000526395.5	ENSG00000185187.13	control	HTO_RNPS1_KD_RRM	SIGIRR	protein_coding	protein_coding	10.6269	10.3256	9.33745	0.335935	0.534459	-0.144973	NA	5.31186	5.40956	3.69492	0.208838	0.267495	-0.548733	NA	0.496494	0.5248	0.395	-0.1298	0.00110965	0.00110965	FALSE	FALSE
isoComp_00756941	geneComp_00178258	ENST00000527295.5	ENSG00000185187.13	control	HTO_RNPS1_KD_RRM	SIGIRR	protein_coding	retained_intron	10.6269	10.3256	9.33745	0.335935	0.534459	-0.144973	NA	0.32937	0.210109	0.312244	0.0350161	0.0539462	0.549935	NA	0.0311	0.0202	0.0342333	0.0140333	0.437349	0.00110965	NA	FALSE
isoComp_00756942	geneComp_00178258	ENST00000527987.1	ENSG00000185187.13	control	HTO_RNPS1_KD_RRM	SIGIRR	protein_coding	retained_intron	10.6269	10.3256	9.33745	0.335935	0.534459	-0.144973	NA	3.5031	2.77735	3.71964	0.264168	0.377705	0.420141	NA	0.331583	0.268033	0.398633	0.1306	0.0267325	0.00110965	NA	FALSE
isoComp_00756943	geneComp_00178258	ENST00000528845.5	ENSG00000185187.13	control	HTO_RNPS1_KD_RRM	SIGIRR	protein_coding	protein_coding	10.6269	10.3256	9.33745	0.335935	0.534459	-0.144973	NA	0.687127	0.590246	0.935546	0.143861	0.0559144	0.655594	NA	0.0655	0.0563667	0.1013	0.0449333	0.20564	0.00110965	FALSE	FALSE
isoComp_00756945	geneComp_00178258	ENST00000531205.5	ENSG00000185187.13	control	HTO_RNPS1_KD_RRM	SIGIRR	protein_coding	protein_coding	10.6269	10.3256	9.33745	0.335935	0.534459	-0.144973	NA	0.242584	0.24927	0.21731	0.0163637	0.0300615	-0.189792	NA	0.02275	0.0243	0.0230667	-0.00123333	0.985321	0.00110965	FALSE	FALSE
isoComp_00756946	geneComp_00178258	ENST00000534145.1	ENSG00000185187.13	control	HTO_RNPS1_KD_RRM	SIGIRR	protein_coding	retained_intron	10.6269	10.3256	9.33745	0.335935	0.534459	-0.144973	NA	0.550796	1.08456	0.457793	0.108173	0.293864	-1.2264	NA	0.0523722	0.105867	0.0477333	-0.0581333	0.510695	0.00110965	NA	FALSE
isoComp_00757336	geneComp_00178330	ENST00000330243.9	ENSG00000185507.21	control	HTO_RNPS1_KD_RRM	IRF7	protein_coding	protein_coding	1.08158	1.0525	0.805679	0.152016	0.0463373	-0.381394	NA	0.064582	0.142488	0	0.021441	0	-3.93062	NA	0.0640278	0.146667	0	-0.146667	0.00884376	0.00884376	FALSE	FALSE
isoComp_00757337	geneComp_00178330	ENST00000348655.11	ENSG00000185507.21	control	HTO_RNPS1_KD_RRM	IRF7	protein_coding	protein_coding	1.08158	1.0525	0.805679	0.152016	0.0463373	-0.381394	NA	0.0833517	0.113656	0	0.0664395	0	-3.62826	NA	0.0667278	0.0933	0	-0.0933	0.314104	0.00884376	FALSE	FALSE
isoComp_00757338	geneComp_00178330	ENST00000397566.5	ENSG00000185507.21	control	HTO_RNPS1_KD_RRM	IRF7	protein_coding	protein_coding	1.08158	1.0525	0.805679	0.152016	0.0463373	-0.381394	NA	0.0880226	0	0.126029	0	0.0550539	3.76584	NA	0.0822611	0	0.155333	0.155333	0.0186267	0.00884376	FALSE	FALSE
isoComp_00757339	geneComp_00178330	ENST00000469048.6	ENSG00000185507.21	control	HTO_RNPS1_KD_RRM	IRF7	protein_coding	nonsense_mediated_decay	1.08158	1.0525	0.805679	0.152016	0.0463373	-0.381394	NA	0.0430963	0.0959422	0.0383079	0.0959422	0.0191828	-1.13295	NA	0.0411833	0.0836	0.0498	-0.0338	0.878429	0.00884376	TRUE	FALSE
isoComp_00757340	geneComp_00178330	ENST00000525445.6	ENSG00000185507.21	control	HTO_RNPS1_KD_RRM	IRF7	protein_coding	protein_coding	1.08158	1.0525	0.805679	0.152016	0.0463373	-0.381394	NA	0.413935	0.234357	0.473907	0.122317	0.0497201	0.98574	NA	0.406578	0.2379	0.586033	0.348133	0.325211	0.00884376	FALSE	FALSE
isoComp_00757341	geneComp_00178330	ENST00000525750.1	ENSG00000185507.21	control	HTO_RNPS1_KD_RRM	IRF7	protein_coding	retained_intron	1.08158	1.0525	0.805679	0.152016	0.0463373	-0.381394	NA	0.0610619	0.0331444	0.0568264	0.0331444	0.0220361	0.631243	NA	0.0550278	0.0289	0.0695	0.0406	0.706837	0.00884376	NA	FALSE
isoComp_00757342	geneComp_00178330	ENST00000527160.1	ENSG00000185507.21	control	HTO_RNPS1_KD_RRM	IRF7	protein_coding	retained_intron	1.08158	1.0525	0.805679	0.152016	0.0463373	-0.381394	NA	0.07367	0.0934491	0.069461	0.0412894	0.0324619	-0.380602	NA	0.0679944	0.0884333	0.0842333	-0.0042	0.944938	0.00884376	NA	FALSE
isoComp_00757343	geneComp_00178330	ENST00000528413.6	ENSG00000185507.21	control	HTO_RNPS1_KD_RRM	IRF7	protein_coding	nonsense_mediated_decay	1.08158	1.0525	0.805679	0.152016	0.0463373	-0.381394	NA	0.0149155	0.089493	0	0.089493	0	-3.31459	NA	0.013	0.078	0	-0.078	0.87512	0.00884376	TRUE	FALSE
isoComp_00757344	geneComp_00178330	ENST00000531912.1	ENSG00000185507.21	control	HTO_RNPS1_KD_RRM	IRF7	protein_coding	retained_intron	1.08158	1.0525	0.805679	0.152016	0.0463373	-0.381394	NA	0.0394112	0.112398	0.0166035	0.0568285	0.0166035	-2.20189	NA	0.0385944	0.1218	0.0231333	-0.0986667	0.643632	0.00884376	NA	FALSE
isoComp_00757346	geneComp_00178330	ENST00000532326.5	ENSG00000185507.21	control	HTO_RNPS1_KD_RRM	IRF7	protein_coding	nonsense_mediated_decay	1.08158	1.0525	0.805679	0.152016	0.0463373	-0.381394	NA	0.0337546	0.0391036	0.0121873	0.0223436	0.0121873	-1.14609	NA	0.03105	0.0321667	0.0147667	-0.0174	0.847478	0.00884376	TRUE	FALSE
isoComp_00757347	geneComp_00178330	ENST00000532788.1	ENSG00000185507.21	control	HTO_RNPS1_KD_RRM	IRF7	protein_coding	nonsense_mediated_decay	1.08158	1.0525	0.805679	0.152016	0.0463373	-0.381394	NA	0.0545352	0	0	0	0	0	NA	0.0421111	0	0	0	NA	0.00884376	TRUE	FALSE
isoComp_00757348	geneComp_00178330	ENST00000533182.5	ENSG00000185507.21	control	HTO_RNPS1_KD_RRM	IRF7	protein_coding	nonsense_mediated_decay	1.08158	1.0525	0.805679	0.152016	0.0463373	-0.381394	NA	0.0210915	0.0134304	0	0.0134304	0	-1.22838	NA	0.0163	0.0107	0	-0.0107	0.917481	0.00884376	TRUE	FALSE
isoComp_00757349	geneComp_00178330	ENST00000533190.1	ENSG00000185507.21	control	HTO_RNPS1_KD_RRM	IRF7	protein_coding	nonsense_mediated_decay	1.08158	1.0525	0.805679	0.152016	0.0463373	-0.381394	NA	0.0838652	0.0850424	0.0123565	0.0311948	0.0123565	-2.08788	NA	0.0683	0.0785667	0.0172333	-0.0613333	0.395339	0.00884376	FALSE	FALSE
isoComp_00757760	geneComp_00178401	ENST00000329667.7	ENSG00000185808.13	control	HTO_RNPS1_KD_RRM	PIGP	protein_coding	processed_transcript	14.0495	13.2228	13.7728	0.226775	0.276184	0.0587409	NA	0.515285	0.278934	0.507819	0.182682	0.212742	0.841709	NA	0.0360333	0.0207667	0.0373333	0.0165667	0.674111	9.03899e-06	NA	FALSE
isoComp_00757762	geneComp_00178401	ENST00000399098.5	ENSG00000185808.13	control	HTO_RNPS1_KD_RRM	PIGP	protein_coding	protein_coding	14.0495	13.2228	13.7728	0.226775	0.276184	0.0587409	NA	1.89866	2.71417	1.42872	0.251105	0.058586	-0.921026	NA	0.135928	0.204733	0.103867	-0.100867	9.03899e-06	9.03899e-06	FALSE	FALSE
isoComp_00757763	geneComp_00178401	ENST00000399102.5	ENSG00000185808.13	control	HTO_RNPS1_KD_RRM	PIGP	protein_coding	protein_coding	14.0495	13.2228	13.7728	0.226775	0.276184	0.0587409	NA	0.899667	1.44109	1.23247	1.06263	0.416681	-0.223935	NA	0.0645667	0.1117	0.0885	-0.0232	0.939395	9.03899e-06	FALSE	FALSE
isoComp_00757764	geneComp_00178401	ENST00000399103.5	ENSG00000185808.13	control	HTO_RNPS1_KD_RRM	PIGP	protein_coding	protein_coding	14.0495	13.2228	13.7728	0.226775	0.276184	0.0587409	NA	9.3858	7.31907	9.09251	1.00521	0.0587524	0.312635	NA	0.666311	0.551433	0.6606	0.109167	0.381492	9.03899e-06	FALSE	FALSE
isoComp_00757765	geneComp_00178401	ENST00000430792.1	ENSG00000185808.13	control	HTO_RNPS1_KD_RRM	PIGP	protein_coding	protein_coding	14.0495	13.2228	13.7728	0.226775	0.276184	0.0587409	NA	0.464283	0.520545	0.457447	0.14505	0.072665	-0.182672	NA	0.03345	0.0397	0.0334333	-0.00626667	0.927233	9.03899e-06	FALSE	FALSE
isoComp_00757767	geneComp_00178401	ENST00000479152.1	ENSG00000185808.13	control	HTO_RNPS1_KD_RRM	PIGP	protein_coding	retained_intron	14.0495	13.2228	13.7728	0.226775	0.276184	0.0587409	NA	0.738703	0.808318	0.910918	0.102245	0.113056	0.170412	NA	0.0532111	0.061	0.0658667	0.00486667	0.90357	9.03899e-06	NA	FALSE
isoComp_00757980	geneComp_00178446	ENST00000356884.11	ENSG00000185963.14	control	HTO_RNPS1_KD_RRM	BICD2	protein_coding	protein_coding	4.657	5.06614	4.02006	0.0384813	0.0879605	-0.332931	NA	1.43146	1.01949	1.38944	0.052248	0.0565826	0.442919	NA	0.313222	0.201367	0.345433	0.144067	0.000361143	0.000102405	FALSE	FALSE
isoComp_00757981	geneComp_00178446	ENST00000375512.3	ENSG00000185963.14	control	HTO_RNPS1_KD_RRM	BICD2	protein_coding	protein_coding	4.657	5.06614	4.02006	0.0384813	0.0879605	-0.332931	NA	3.22554	4.04665	2.63062	0.082202	0.0485794	-0.619413	NA	0.686778	0.798633	0.654567	-0.144067	0.000102405	0.000102405	FALSE	FALSE
isoComp_00758210	geneComp_00178500	ENST00000302979.4	ENSG00000186184.18	control	HTO_RNPS1_KD_RRM	POLR1D	protein_coding	protein_coding	22.2526	25.5611	17.5506	0.579888	0.329936	-0.54217	NA	12.2238	16.2126	8.20747	0.279604	0.448905	-0.981244	NA	0.535206	0.634867	0.468967	-0.1659	0.000565676	6.19531e-07	FALSE	FALSE
isoComp_00758211	geneComp_00178500	ENST00000399696.3	ENSG00000186184.18	control	HTO_RNPS1_KD_RRM	POLR1D	protein_coding	protein_coding	22.2526	25.5611	17.5506	0.579888	0.329936	-0.54217	NA	1.38491	1.82504	0.871228	0.423678	0.474219	-1.05822	NA	0.0608278	0.0707333	0.0486667	-0.0220667	0.788965	6.19531e-07	FALSE	FALSE
isoComp_00758212	geneComp_00178500	ENST00000399697.7	ENSG00000186184.18	control	HTO_RNPS1_KD_RRM	POLR1D	protein_coding	protein_coding	22.2526	25.5611	17.5506	0.579888	0.329936	-0.54217	NA	5.38287	5.07828	5.38524	0.233872	0.160722	0.0845106	NA	0.252461	0.198633	0.307233	0.1086	6.19531e-07	6.19531e-07	FALSE	FALSE
isoComp_00758214	geneComp_00178500	ENST00000472179.2	ENSG00000186184.18	control	HTO_RNPS1_KD_RRM	POLR1D	protein_coding	retained_intron	22.2526	25.5611	17.5506	0.579888	0.329936	-0.54217	NA	2.21146	1.1188	2.28428	0.155622	0.46869	1.02325	NA	0.103833	0.0440333	0.129367	0.0853333	0.00230836	6.19531e-07	NA	FALSE
isoComp_00758215	geneComp_00178500	ENST00000489647.4	ENSG00000186184.18	control	HTO_RNPS1_KD_RRM	POLR1D	protein_coding	protein_coding	22.2526	25.5611	17.5506	0.579888	0.329936	-0.54217	NA	0.316064	0.445145	0.331025	0.0495977	0.0290846	-0.416446	NA	0.0146056	0.0173667	0.0188333	0.00146667	0.921369	6.19531e-07	FALSE	FALSE
isoComp_00758217	geneComp_00178500	ENST00000626064.1	ENSG00000186184.18	control	HTO_RNPS1_KD_RRM	POLR1D	protein_coding	processed_transcript	22.2526	25.5611	17.5506	0.579888	0.329936	-0.54217	NA	0.269231	0.338933	0.196051	0.101661	0.0228285	-0.759948	NA	0.0118278	0.0132333	0.0111667	-0.00206667	0.933476	6.19531e-07	NA	FALSE
isoComp_00758268	geneComp_00178514	ENST00000334181.5	ENSG00000186230.7	control	HTO_RNPS1_KD_RRM	ZNF749	protein_coding	protein_coding	2.67911	3.37132	2.30136	0.272755	0.0855574	-0.548849	NA	1.0632	1.13663	1.12593	0.0313915	0.0145557	-0.0135306	NA	0.403067	0.3412	0.4901	0.1489	0.0502513	0.0191381	FALSE	FALSE
isoComp_00758269	geneComp_00178514	ENST00000415248.1	ENSG00000186230.7	control	HTO_RNPS1_KD_RRM	ZNF749	protein_coding	protein_coding	2.67911	3.37132	2.30136	0.272755	0.0855574	-0.548849	NA	0.432402	0.348774	0.357733	0.0468789	0.105523	0.0355828	NA	0.163961	0.102633	0.154667	0.0520333	0.707794	0.0191381	FALSE	FALSE
isoComp_00758270	geneComp_00178514	ENST00000597296.1	ENSG00000186230.7	control	HTO_RNPS1_KD_RRM	ZNF749	protein_coding	processed_transcript	2.67911	3.37132	2.30136	0.272755	0.0855574	-0.548849	NA	1.17778	1.85153	0.817697	0.247552	0.105082	-1.16931	NA	0.431156	0.5454	0.3552	-0.1902	0.0191381	0.0191381	NA	FALSE
isoComp_00758388	geneComp_00178542	ENST00000334513.6	ENSG00000186364.12	control	HTO_RNPS1_KD_RRM	NUDT17	protein_coding	protein_coding	1.37273	1.38133	1.46531	0.077706	0.0247864	0.0845522	NA	0.860659	0.809137	1.02283	0.0326253	0.0715026	0.334431	NA	0.632567	0.587867	0.700133	0.112267	0.481719	0.0310546	FALSE	FALSE
isoComp_00758390	geneComp_00178542	ENST00000460879.5	ENSG00000186364.12	control	HTO_RNPS1_KD_RRM	NUDT17	protein_coding	retained_intron	1.37273	1.38133	1.46531	0.077706	0.0247864	0.0845522	NA	0.393246	0.360551	0.419541	0.0400249	0.0914257	0.213124	NA	0.2812	0.2634	0.2844	0.021	0.962041	0.0310546	NA	FALSE
isoComp_00758392	geneComp_00178542	ENST00000498192.5	ENSG00000186364.12	control	HTO_RNPS1_KD_RRM	NUDT17	protein_coding	retained_intron	1.37273	1.38133	1.46531	0.077706	0.0247864	0.0845522	NA	0.106819	0.211646	0.0229385	0.0696161	0.0229385	-2.75041	NA	0.0772444	0.1487	0.0154667	-0.133233	0.0310546	0.0310546	NA	FALSE
isoComp_00758726	geneComp_00178600	ENST00000379174.7	ENSG00000186638.16	control	HTO_RNPS1_KD_RRM	KIF24	protein_coding	protein_coding	1.05064	1.07065	1.12516	0.0526383	0.0678961	0.0709993	NA	0.232244	0.105113	0.401474	0.0538853	0.0177374	1.83776	NA	0.220906	0.102267	0.358267	0.256	0.0914058	0.0443577	FALSE	FALSE
isoComp_00758727	geneComp_00178600	ENST00000402558.6	ENSG00000186638.16	control	HTO_RNPS1_KD_RRM	KIF24	protein_coding	protein_coding	1.05064	1.07065	1.12516	0.0526383	0.0678961	0.0709993	NA	0.818392	0.965535	0.723685	0.0999801	0.060313	-0.411032	NA	0.779094	0.897733	0.641733	-0.256	0.0443577	0.0443577	FALSE	FALSE
isoComp_00759277	geneComp_00178714	ENST00000375735.7	ENSG00000187240.16	control	HTO_RNPS1_KD_RRM	DYNC2H1	protein_coding	protein_coding	3.10385	5.18324	3.10843	0.157727	0.120704	-0.735817	NA	2.20121	3.94396	1.9944	0.0430791	0.0856143	-0.980131	NA	0.706478	0.762567	0.641667	-0.1209	0.0132747	1.43916e-05	FALSE	FALSE
isoComp_00759278	geneComp_00178714	ENST00000525306.1	ENSG00000187240.16	control	HTO_RNPS1_KD_RRM	DYNC2H1	protein_coding	retained_intron	3.10385	5.18324	3.10843	0.157727	0.120704	-0.735817	NA	0.0662045	0.131172	0.0871978	0.131172	0.0473357	-0.538458	NA	0.0226667	0.0243333	0.0271667	0.00283333	0.770483	1.43916e-05	NA	FALSE
isoComp_00759279	geneComp_00178714	ENST00000527252.1	ENSG00000187240.16	control	HTO_RNPS1_KD_RRM	DYNC2H1	protein_coding	retained_intron	3.10385	5.18324	3.10843	0.157727	0.120704	-0.735817	NA	0.0469804	0.0687076	0.0156023	0.0498708	0.0156023	-1.62023	NA	0.0152722	0.0132333	0.00466667	-0.00856667	0.846214	1.43916e-05	NA	FALSE
isoComp_00759280	geneComp_00178714	ENST00000528670.5	ENSG00000187240.16	control	HTO_RNPS1_KD_RRM	DYNC2H1	protein_coding	nonsense_mediated_decay	3.10385	5.18324	3.10843	0.157727	0.120704	-0.735817	NA	0.0898608	0.0634303	0.0324866	0.0634303	0.0324866	-0.789367	NA	0.03105	0.012	0.0097	-0.0023	0.980104	1.43916e-05	TRUE	FALSE
isoComp_00759281	geneComp_00178714	ENST00000530547.1	ENSG00000187240.16	control	HTO_RNPS1_KD_RRM	DYNC2H1	protein_coding	retained_intron	3.10385	5.18324	3.10843	0.157727	0.120704	-0.735817	NA	0.12324	0.0218665	0.417165	0.0218665	0.0878261	3.74468	NA	0.0427944	0.0045	0.1367	0.1322	1.43916e-05	1.43916e-05	NA	FALSE
isoComp_00759283	geneComp_00178714	ENST00000533197.1	ENSG00000187240.16	control	HTO_RNPS1_KD_RRM	DYNC2H1	protein_coding	protein_coding	3.10385	5.18324	3.10843	0.157727	0.120704	-0.735817	NA	0.0895401	0.262337	0.0155134	0.0816132	0.0155134	-3.41607	NA	0.02385	0.0497333	0.00463333	-0.0451	0.0543266	1.43916e-05	FALSE	FALSE
isoComp_00759284	geneComp_00178714	ENST00000648198.1	ENSG00000187240.16	control	HTO_RNPS1_KD_RRM	DYNC2H1	protein_coding	protein_coding	3.10385	5.18324	3.10843	0.157727	0.120704	-0.735817	NA	0.258934	0.348255	0.310021	0.0656269	0.0193669	-0.162821	NA	0.0841556	0.0681	0.0996333	0.0315333	0.602388	1.43916e-05	FALSE	FALSE
isoComp_00759285	geneComp_00178714	ENST00000649323.1	ENSG00000187240.16	control	HTO_RNPS1_KD_RRM	DYNC2H1	protein_coding	nonsense_mediated_decay	3.10385	5.18324	3.10843	0.157727	0.120704	-0.735817	NA	0.2093	0.29507	0.236043	0.0413473	0.0261794	-0.310228	NA	0.0680333	0.0565667	0.0759	0.0193333	0.73633	1.43916e-05	TRUE	FALSE
isoComp_00759709	geneComp_00178799	ENST00000339901.8	ENSG00000187742.15	control	HTO_RNPS1_KD_RRM	SECISBP2	protein_coding	protein_coding	6.30459	7.61068	6.76202	0.0792931	0.0773208	-0.170333	NA	0.696559	1.55981	0.294635	0.152782	0.164056	-2.36544	NA	0.109711	0.205367	0.0430333	-0.162333	0.129092	0.0148037	FALSE	FALSE
isoComp_00759710	geneComp_00178799	ENST00000375807.8	ENSG00000187742.15	control	HTO_RNPS1_KD_RRM	SECISBP2	protein_coding	protein_coding	6.30459	7.61068	6.76202	0.0792931	0.0773208	-0.170333	NA	2.81773	2.897	3.45044	0.222288	0.107848	0.251422	NA	0.447678	0.380267	0.510733	0.130467	0.0148037	0.0148037	FALSE	FALSE
isoComp_00759711	geneComp_00178799	ENST00000425851.1	ENSG00000187742.15	control	HTO_RNPS1_KD_RRM	SECISBP2	protein_coding	protein_coding	6.30459	7.61068	6.76202	0.0792931	0.0773208	-0.170333	NA	1.28275	1.70767	1.37566	0.0333098	0.0378315	-0.309873	NA	0.202894	0.2244	0.203633	-0.0207667	0.767434	0.0148037	FALSE	FALSE
isoComp_00759712	geneComp_00178799	ENST00000440898.1	ENSG00000187742.15	control	HTO_RNPS1_KD_RRM	SECISBP2	protein_coding	protein_coding	6.30459	7.61068	6.76202	0.0792931	0.0773208	-0.170333	NA	0.376672	0.362595	0.333157	0.0872253	0.101182	-0.118742	NA	0.0594944	0.0474333	0.0491667	0.00173333	0.986886	0.0148037	FALSE	FALSE
isoComp_00759713	geneComp_00178799	ENST00000470305.1	ENSG00000187742.15	control	HTO_RNPS1_KD_RRM	SECISBP2	protein_coding	processed_transcript	6.30459	7.61068	6.76202	0.0792931	0.0773208	-0.170333	NA	0.470458	0.383544	0.61585	0.0223918	0.0229123	0.669293	NA	0.0751944	0.0504667	0.0911333	0.0406667	0.0621376	0.0148037	NA	FALSE
isoComp_00759714	geneComp_00178799	ENST00000477484.1	ENSG00000187742.15	control	HTO_RNPS1_KD_RRM	SECISBP2	protein_coding	processed_transcript	6.30459	7.61068	6.76202	0.0792931	0.0773208	-0.170333	NA	0.0807674	0.0600416	0.0868738	0.0323086	0.0533089	0.467894	NA	0.01295	0.00796667	0.0127333	0.00476667	0.885837	0.0148037	NA	FALSE
isoComp_00759715	geneComp_00178799	ENST00000496597.1	ENSG00000187742.15	control	HTO_RNPS1_KD_RRM	SECISBP2	protein_coding	processed_transcript	6.30459	7.61068	6.76202	0.0792931	0.0773208	-0.170333	NA	0.273788	0.228071	0.271792	0.0404441	0.0218657	0.24324	NA	0.0437833	0.0299667	0.0401333	0.0101667	0.770219	0.0148037	NA	FALSE
isoComp_00759717	geneComp_00178799	ENST00000534113.6	ENSG00000187742.15	control	HTO_RNPS1_KD_RRM	SECISBP2	protein_coding	protein_coding	6.30459	7.61068	6.76202	0.0792931	0.0773208	-0.170333	NA	0.299228	0.411952	0.319039	0.0566986	0.0808821	-0.358822	NA	0.0472167	0.0541667	0.0472667	-0.0069	0.884645	0.0148037	FALSE	FALSE
isoComp_00759807	geneComp_00178825	ENST00000324822.15	ENSG00000187838.17	control	HTO_RNPS1_KD_RRM	PLSCR3	protein_coding	protein_coding	2.66943	2.6376	2.84502	0.0570879	0.0726498	0.108815	NA	0.134855	0.155091	0.211037	0.0430271	0.211037	0.421029	NA	0.0518389	0.0589667	0.0708667	0.0119	0.670786	1.24711e-07	FALSE	TRUE
isoComp_00759808	geneComp_00178825	ENST00000571078.5	ENSG00000187838.17	control	HTO_RNPS1_KD_RRM	PLSCR3	protein_coding	protein_coding	2.66943	2.6376	2.84502	0.0570879	0.0726498	0.108815	NA	0.607421	0.551533	0.731501	0.0543738	0.119077	0.401076	NA	0.224122	0.209033	0.2576	0.0485667	0.777231	1.24711e-07	FALSE	TRUE
isoComp_00759809	geneComp_00178825	ENST00000571541.5	ENSG00000187838.17	control	HTO_RNPS1_KD_RRM	PLSCR3	protein_coding	retained_intron	2.66943	2.6376	2.84502	0.0570879	0.0726498	0.108815	NA	0.11347	0.226259	0.0357912	0.0386587	0.012873	-2.36723	NA	0.0433444	0.0858333	0.0128333	-0.073	0.0076259	1.24711e-07	NA	TRUE
isoComp_00759810	geneComp_00178825	ENST00000571802.1	ENSG00000187838.17	control	HTO_RNPS1_KD_RRM	PLSCR3	protein_coding	protein_coding	2.66943	2.6376	2.84502	0.0570879	0.0726498	0.108815	NA	0.0860145	0.157332	0.0949695	0.0846783	0.0648112	-0.672739	NA	0.03005	0.0601	0.0325667	-0.0275333	0.8873	1.24711e-07	FALSE	TRUE
isoComp_00759811	geneComp_00178825	ENST00000573070.5	ENSG00000187838.17	control	HTO_RNPS1_KD_RRM	PLSCR3	protein_coding	nonsense_mediated_decay	2.66943	2.6376	2.84502	0.0570879	0.0726498	0.108815	NA	0.169891	0	0.428335	0	0.115509	5.45396	NA	0.0655944	0	0.152533	0.152533	1.23583e-05	1.24711e-07	TRUE	TRUE
isoComp_00759812	geneComp_00178825	ENST00000573213.1	ENSG00000187838.17	control	HTO_RNPS1_KD_RRM	PLSCR3	protein_coding	protein_coding	2.66943	2.6376	2.84502	0.0570879	0.0726498	0.108815	NA	0.0254982	0.0381264	0	0.0381264	0	-2.26683	NA	0.0107278	0.0145333	0	-0.0145333	0.845104	1.24711e-07	FALSE	TRUE
isoComp_00759813	geneComp_00178825	ENST00000573774.5	ENSG00000187838.17	control	HTO_RNPS1_KD_RRM	PLSCR3	protein_coding	retained_intron	2.66943	2.6376	2.84502	0.0570879	0.0726498	0.108815	NA	0.155533	0.0090586	0.322413	0.0090586	0.0807452	4.12446	NA	0.0569611	0.0033	0.112333	0.109033	4.568e-05	1.24711e-07	NA	TRUE
isoComp_00759814	geneComp_00178825	ENST00000574401.5	ENSG00000187838.17	control	HTO_RNPS1_KD_RRM	PLSCR3	protein_coding	protein_coding	2.66943	2.6376	2.84502	0.0570879	0.0726498	0.108815	NA	0.252958	0.124682	0.251917	0.0687898	0.0529303	0.959549	NA	0.0952944	0.0467667	0.0878	0.0410333	0.608702	1.24711e-07	FALSE	TRUE
isoComp_00759815	geneComp_00178825	ENST00000575434.4	ENSG00000187838.17	control	HTO_RNPS1_KD_RRM	PLSCR3	protein_coding	protein_coding	2.66943	2.6376	2.84502	0.0570879	0.0726498	0.108815	NA	0.213274	0.0512268	0.271213	0.0375065	0.057479	2.19943	NA	0.0787167	0.0188333	0.0951	0.0762667	0.123203	1.24711e-07	FALSE	TRUE
isoComp_00759816	geneComp_00178825	ENST00000575543.5	ENSG00000187838.17	control	HTO_RNPS1_KD_RRM	PLSCR3	protein_coding	retained_intron	2.66943	2.6376	2.84502	0.0570879	0.0726498	0.108815	NA	0.18439	0.365566	0	0.0643188	0	-5.231	NA	0.0700611	0.139733	0	-0.139733	1.24711e-07	1.24711e-07	NA	TRUE
isoComp_00759817	geneComp_00178825	ENST00000576201.5	ENSG00000187838.17	control	HTO_RNPS1_KD_RRM	PLSCR3	protein_coding	protein_coding	2.66943	2.6376	2.84502	0.0570879	0.0726498	0.108815	NA	0.0975723	0	0	0	0	0	NA	0.0363667	0	0	0	NA	1.24711e-07	FALSE	TRUE
isoComp_00759818	geneComp_00178825	ENST00000576362.5	ENSG00000187838.17	control	HTO_RNPS1_KD_RRM	PLSCR3	protein_coding	protein_coding	2.66943	2.6376	2.84502	0.0570879	0.0726498	0.108815	NA	0.0899122	0.0991422	0.0883297	0.0499107	0.0477089	-0.15051	NA	0.0328611	0.0369333	0.0313333	-0.0056	0.986846	1.24711e-07	FALSE	TRUE
isoComp_00759819	geneComp_00178825	ENST00000619711.5	ENSG00000187838.17	control	HTO_RNPS1_KD_RRM	PLSCR3	protein_coding	protein_coding	2.66943	2.6376	2.84502	0.0570879	0.0726498	0.108815	NA	0.538644	0.859585	0.409515	0.0803247	0.210009	-1.0516	NA	0.204078	0.325967	0.1471	-0.178867	0.531275	1.24711e-07	FALSE	TRUE
isoComp_00759891	geneComp_00178851	ENST00000306145.9	ENSG00000187954.12	control	HTO_RNPS1_KD_RRM	CYHR1	protein_coding	protein_coding	6.00285	7.07065	5.59414	0.134622	0.053292	-0.337389	NA	0.213534	0.326395	0.182707	0.0970469	0.110125	-0.803745	NA	0.0353222	0.0458667	0.0323	-0.0135667	0.814237	1.67845e-05	FALSE	FALSE
isoComp_00759892	geneComp_00178851	ENST00000403000.6	ENSG00000187954.12	control	HTO_RNPS1_KD_RRM	CYHR1	protein_coding	protein_coding	6.00285	7.07065	5.59414	0.134622	0.053292	-0.337389	NA	1.69561	2.39275	1.15105	0.3041	0.0956177	-1.04926	NA	0.279622	0.3403	0.205767	-0.134533	0.134187	1.67845e-05	FALSE	FALSE
isoComp_00759893	geneComp_00178851	ENST00000424149.6	ENSG00000187954.12	control	HTO_RNPS1_KD_RRM	CYHR1	protein_coding	protein_coding	6.00285	7.07065	5.59414	0.134622	0.053292	-0.337389	NA	0.281045	0.461976	0.187233	0.237999	0.0989727	-1.25881	NA	0.0458778	0.0641	0.0336667	-0.0304333	0.928816	1.67845e-05	FALSE	FALSE
isoComp_00759894	geneComp_00178851	ENST00000438911.6	ENSG00000187954.12	control	HTO_RNPS1_KD_RRM	CYHR1	protein_coding	protein_coding	6.00285	7.07065	5.59414	0.134622	0.053292	-0.337389	NA	0.305923	0.326464	0.33852	0.0328995	0.0294582	0.0507902	NA	0.0512111	0.0463667	0.0604333	0.0140667	0.712847	1.67845e-05	FALSE	FALSE
isoComp_00759895	geneComp_00178851	ENST00000524623.1	ENSG00000187954.12	control	HTO_RNPS1_KD_RRM	CYHR1	protein_coding	retained_intron	6.00285	7.07065	5.59414	0.134622	0.053292	-0.337389	NA	0.432137	0.524235	0.273456	0.0425139	0.0376953	-0.91435	NA	0.0720167	0.074	0.049	-0.025	0.438521	1.67845e-05	NA	FALSE
isoComp_00759897	geneComp_00178851	ENST00000528558.1	ENSG00000187954.12	control	HTO_RNPS1_KD_RRM	CYHR1	protein_coding	retained_intron	6.00285	7.07065	5.59414	0.134622	0.053292	-0.337389	NA	0.963556	1.1812	0.973246	0.155516	0.130691	-0.276792	NA	0.1603	0.166667	0.173767	0.0071	0.950323	1.67845e-05	NA	FALSE
isoComp_00759898	geneComp_00178851	ENST00000530374.5	ENSG00000187954.12	control	HTO_RNPS1_KD_RRM	CYHR1	protein_coding	protein_coding	6.00285	7.07065	5.59414	0.134622	0.053292	-0.337389	NA	1.42119	1.15604	1.85125	0.0683273	0.149502	0.674649	NA	0.240289	0.163467	0.3313	0.167833	1.67845e-05	1.67845e-05	FALSE	FALSE
isoComp_00759900	geneComp_00178851	ENST00000533173.1	ENSG00000187954.12	control	HTO_RNPS1_KD_RRM	CYHR1	protein_coding	retained_intron	6.00285	7.07065	5.59414	0.134622	0.053292	-0.337389	NA	0.477906	0.477575	0.432247	0.03263	0.020253	-0.14077	NA	0.0799778	0.0674333	0.0773667	0.00993333	0.828661	1.67845e-05	NA	FALSE
isoComp_00759901	geneComp_00178851	ENST00000533764.5	ENSG00000187954.12	control	HTO_RNPS1_KD_RRM	CYHR1	protein_coding	protein_coding	6.00285	7.07065	5.59414	0.134622	0.053292	-0.337389	NA	0.120441	0.201995	0.120014	0.101861	0.0798781	-0.705355	NA	0.0198278	0.0286333	0.0214333	-0.0072	0.957442	1.67845e-05	FALSE	FALSE
isoComp_00759954	geneComp_00178868	ENST00000340556.11	ENSG00000188010.14	control	HTO_RNPS1_KD_RRM	MORN2	protein_coding	protein_coding	6.53784	7.86546	6.27852	0.144112	0.131518	-0.324644	NA	5.10634	2.98856	5.42228	0.269297	0.365034	0.857291	NA	0.798717	0.380933	0.865233	0.4843	6.03788e-05	6.03788e-05	FALSE	FALSE
isoComp_00759958	geneComp_00178868	ENST00000410014.5	ENSG00000188010.14	control	HTO_RNPS1_KD_RRM	MORN2	protein_coding	protein_coding	6.53784	7.86546	6.27852	0.144112	0.131518	-0.324644	NA	0.399968	0.555886	0.325997	0.0334782	0.0531789	-0.752061	NA	0.0603833	0.0706	0.0523333	-0.0182667	0.576545	6.03788e-05	FALSE	FALSE
isoComp_00759960	geneComp_00178868	ENST00000644631.2	ENSG00000188010.14	control	HTO_RNPS1_KD_RRM	MORN2	protein_coding	protein_coding	6.53784	7.86546	6.27852	0.144112	0.131518	-0.324644	NA	0.999947	4.25716	0.48759	0.393493	0.48759	-3.10025	NA	0.136083	0.5403	0.0754	-0.4649	0.0335792	6.03788e-05	FALSE	FALSE
isoComp_00760002	geneComp_00178885	ENST00000338498.6	ENSG00000188070.9	control	HTO_RNPS1_KD_RRM	C11orf95	protein_coding	protein_coding	3.04538	2.57596	3.30911	0.0860321	0.0460666	0.360093	NA	0.464833	0.300633	0.754839	0.0665726	0.026845	1.29994	NA	0.148556	0.115267	0.227967	0.1127	0.0335019	0.00250339	FALSE	FALSE
isoComp_00760003	geneComp_00178885	ENST00000433688.2	ENSG00000188070.9	control	HTO_RNPS1_KD_RRM	C11orf95	protein_coding	protein_coding	3.04538	2.57596	3.30911	0.0860321	0.0460666	0.360093	NA	2.2774	2.17182	2.33786	0.0484989	0.0125924	0.105819	NA	0.755072	0.8437	0.706667	-0.137033	0.00250339	0.00250339	FALSE	FALSE
isoComp_00760004	geneComp_00178885	ENST00000546282.3	ENSG00000188070.9	control	HTO_RNPS1_KD_RRM	C11orf95	protein_coding	protein_coding	3.04538	2.57596	3.30911	0.0860321	0.0460666	0.360093	NA	0.303148	0.103515	0.216405	0.0290125	0.0129231	0.996029	NA	0.0963611	0.041	0.0653333	0.0243333	0.65184	0.00250339	FALSE	FALSE
isoComp_00760045	geneComp_00178898	ENST00000328300.10	ENSG00000188153.13	control	HTO_RNPS1_KD_RRM	COL4A5	protein_coding	protein_coding	11.3926	13.1065	12.9767	0.273492	0.187593	-0.0143399	NA	2.16543	2.70984	2.964	0.365453	0.191636	0.128882	NA	0.189778	0.2063	0.2286	0.0223	0.810104	5.02581e-10	FALSE	FALSE
isoComp_00760046	geneComp_00178898	ENST00000361603.7	ENSG00000188153.13	control	HTO_RNPS1_KD_RRM	COL4A5	protein_coding	protein_coding	11.3926	13.1065	12.9767	0.273492	0.187593	-0.0143399	NA	2.82199	4.60904	2.29953	0.0779197	0.224583	-0.999992	NA	0.247261	0.351967	0.177133	-0.174833	5.02581e-10	5.02581e-10	FALSE	FALSE
isoComp_00760047	geneComp_00178898	ENST00000470339.1	ENSG00000188153.13	control	HTO_RNPS1_KD_RRM	COL4A5	protein_coding	retained_intron	11.3926	13.1065	12.9767	0.273492	0.187593	-0.0143399	NA	2.2463	1.43419	3.51865	0.174035	0.121939	1.28886	NA	0.196739	0.109733	0.271567	0.161833	4.59903e-09	5.02581e-10	NA	FALSE
isoComp_00760048	geneComp_00178898	ENST00000477429.1	ENSG00000188153.13	control	HTO_RNPS1_KD_RRM	COL4A5	protein_coding	processed_transcript	11.3926	13.1065	12.9767	0.273492	0.187593	-0.0143399	NA	1.39054	1.64989	1.01163	0.154969	0.218163	-0.700211	NA	0.122767	0.1256	0.0782	-0.0474	0.247886	5.02581e-10	NA	FALSE
isoComp_00760049	geneComp_00178898	ENST00000483338.1	ENSG00000188153.13	control	HTO_RNPS1_KD_RRM	COL4A5	protein_coding	protein_coding	11.3926	13.1065	12.9767	0.273492	0.187593	-0.0143399	NA	0.218069	0.135557	0.28795	0.0233078	0.0306774	1.03348	NA	0.0194167	0.0103333	0.0221667	0.0118333	0.214041	5.02581e-10	FALSE	FALSE
isoComp_00760051	geneComp_00178898	ENST00000504541.1	ENSG00000188153.13	control	HTO_RNPS1_KD_RRM	COL4A5	protein_coding	protein_coding	11.3926	13.1065	12.9767	0.273492	0.187593	-0.0143399	NA	0.719755	1.10172	0.627775	0.357754	0.125966	-0.801679	NA	0.0624222	0.0841	0.0481333	-0.0359667	0.699286	5.02581e-10	FALSE	FALSE
isoComp_00760053	geneComp_00178898	ENST00000510690.2	ENSG00000188153.13	control	HTO_RNPS1_KD_RRM	COL4A5	protein_coding	retained_intron	11.3926	13.1065	12.9767	0.273492	0.187593	-0.0143399	NA	0.493107	0.293534	0.704002	0.0146122	0.0977009	1.23407	NA	0.0433944	0.0224667	0.0540667	0.0316	0.0103586	5.02581e-10	NA	FALSE
isoComp_00760055	geneComp_00178898	ENST00000642185.1	ENSG00000188153.13	control	HTO_RNPS1_KD_RRM	COL4A5	protein_coding	nonsense_mediated_decay	11.3926	13.1065	12.9767	0.273492	0.187593	-0.0143399	NA	0.359088	0.37254	0.322909	0.0744956	0.036177	-0.200485	NA	0.0321333	0.0286667	0.0248667	-0.0038	0.891528	5.02581e-10	TRUE	FALSE
isoComp_00760056	geneComp_00178898	ENST00000644079.1	ENSG00000188153.13	control	HTO_RNPS1_KD_RRM	COL4A5	protein_coding	retained_intron	11.3926	13.1065	12.9767	0.273492	0.187593	-0.0143399	NA	0.833635	0.678507	1.03412	0.0347982	0.118937	0.600742	NA	0.0738833	0.0518333	0.0794667	0.0276333	0.14784	5.02581e-10	NA	FALSE
isoComp_00760066	geneComp_00178900	ENST00000380060.7	ENSG00000188158.15	control	HTO_RNPS1_KD_RRM	NHS	protein_coding	protein_coding	3.41416	3.1223	4.10153	0.0414145	0.106746	0.392453	NA	2.03626	1.6369	2.76863	0.0162436	0.0581015	0.754624	NA	0.594383	0.5244	0.675233	0.150833	0.0027765	0.0027765	FALSE	FALSE
isoComp_00760067	geneComp_00178900	ENST00000398097.7	ENSG00000188158.15	control	HTO_RNPS1_KD_RRM	NHS	protein_coding	protein_coding	3.41416	3.1223	4.10153	0.0414145	0.106746	0.392453	NA	1.21133	1.35807	1.24524	0.110839	0.0696474	-0.124178	NA	0.359756	0.434767	0.3034	-0.131367	0.0368146	0.0027765	FALSE	FALSE
isoComp_00760068	geneComp_00178900	ENST00000485305.1	ENSG00000188158.15	control	HTO_RNPS1_KD_RRM	NHS	protein_coding	processed_transcript	3.41416	3.1223	4.10153	0.0414145	0.106746	0.392453	NA	0.0922779	0.0430258	0	0.0430258	0	-2.4067	NA	0.0241167	0.0138	0	-0.0138	0.825436	0.0027765	NA	FALSE
isoComp_00760069	geneComp_00178900	ENST00000615422.1	ENSG00000188158.15	control	HTO_RNPS1_KD_RRM	NHS	protein_coding	protein_coding	3.41416	3.1223	4.10153	0.0414145	0.106746	0.392453	NA	0.0702242	0.0598957	0.0876541	0.0186068	0.0285882	0.482478	NA	0.0204222	0.0191667	0.0213667	0.0022	0.966816	0.0027765	FALSE	FALSE
isoComp_00760389	geneComp_00178974	ENST00000399127.5	ENSG00000188517.16	control	HTO_RNPS1_KD_RRM	COL25A1	protein_coding	protein_coding	19.9077	16.2876	23.9277	0.129707	0.490301	0.554624	NA	5.39949	3.96743	6.97107	0.099769	0.0528471	0.811611	NA	0.271922	0.243567	0.291633	0.0480667	0.0374472	4.33259e-06	FALSE	FALSE
isoComp_00760390	geneComp_00178974	ENST00000399132.6	ENSG00000188517.16	control	HTO_RNPS1_KD_RRM	COL25A1	protein_coding	protein_coding	19.9077	16.2876	23.9277	0.129707	0.490301	0.554624	NA	1.9217	1.73815	1.99239	0.113603	0.0527232	0.195889	NA	0.0964278	0.106633	0.0834333	-0.0232	0.251752	4.33259e-06	FALSE	FALSE
isoComp_00760391	geneComp_00178974	ENST00000494183.5	ENSG00000188517.16	control	HTO_RNPS1_KD_RRM	COL25A1	protein_coding	nonsense_mediated_decay	19.9077	16.2876	23.9277	0.129707	0.490301	0.554624	NA	1.32087	1.13918	1.33821	0.0562067	0.0285727	0.230444	NA	0.0664944	0.0699667	0.0559667	-0.014	0.449008	4.33259e-06	TRUE	FALSE
isoComp_00760392	geneComp_00178974	ENST00000505377.1	ENSG00000188517.16	control	HTO_RNPS1_KD_RRM	COL25A1	protein_coding	retained_intron	19.9077	16.2876	23.9277	0.129707	0.490301	0.554624	NA	0.430788	0.334779	0.530311	0.146197	0.0919187	0.648117	NA	0.0221167	0.0206333	0.0223	0.00166667	0.908544	4.33259e-06	NA	FALSE
isoComp_00760393	geneComp_00178974	ENST00000505591.1	ENSG00000188517.16	control	HTO_RNPS1_KD_RRM	COL25A1	protein_coding	protein_coding	19.9077	16.2876	23.9277	0.129707	0.490301	0.554624	NA	3.56393	1.7703	5.08028	0.187353	0.488731	1.51563	NA	0.175411	0.1086	0.212067	0.103467	0.000274355	4.33259e-06	FALSE	FALSE
isoComp_00760394	geneComp_00178974	ENST00000512961.5	ENSG00000188517.16	control	HTO_RNPS1_KD_RRM	COL25A1	protein_coding	protein_coding	19.9077	16.2876	23.9277	0.129707	0.490301	0.554624	NA	0.488613	0.261897	0.622358	0.135057	0.0756288	1.21768	NA	0.0229889	0.0159667	0.0259	0.00993333	0.717994	4.33259e-06	FALSE	FALSE
isoComp_00760397	geneComp_00178974	ENST00000642955.1	ENSG00000188517.16	control	HTO_RNPS1_KD_RRM	COL25A1	protein_coding	protein_coding	19.9077	16.2876	23.9277	0.129707	0.490301	0.554624	NA	6.59515	7.02517	7.17148	0.139883	0.40158	0.0296957	NA	0.335228	0.4315	0.299567	-0.131933	4.33259e-06	4.33259e-06	FALSE	FALSE
isoComp_00760901	geneComp_00179091	ENST00000339907.8	ENSG00000188994.13	control	HTO_RNPS1_KD_RRM	ZNF292	protein_coding	protein_coding	7.56638	6.19043	9.04241	0.531071	0.346119	0.545934	NA	3.06194	2.47774	3.7852	0.115778	0.214183	0.609338	NA	0.405322	0.403467	0.418333	0.0148667	0.862536	5.82982e-07	FALSE	FALSE
isoComp_00760902	geneComp_00179091	ENST00000369577.8	ENSG00000188994.13	control	HTO_RNPS1_KD_RRM	ZNF292	protein_coding	protein_coding	7.56638	6.19043	9.04241	0.531071	0.346119	0.545934	NA	1.85911	1.51821	1.99285	0.0839054	0.136984	0.390211	NA	0.248572	0.248367	0.220867	-0.0275	0.792608	5.82982e-07	FALSE	FALSE
isoComp_00760903	geneComp_00179091	ENST00000369578.6	ENSG00000188994.13	control	HTO_RNPS1_KD_RRM	ZNF292	protein_coding	processed_transcript	7.56638	6.19043	9.04241	0.531071	0.346119	0.545934	NA	1.17902	0.433381	1.82416	0.0560368	0.117818	2.04851	NA	0.150378	0.0697667	0.203267	0.1335	5.82982e-07	5.82982e-07	NA	FALSE
isoComp_00760904	geneComp_00179091	ENST00000392985.3	ENSG00000188994.13	control	HTO_RNPS1_KD_RRM	ZNF292	protein_coding	protein_coding	7.56638	6.19043	9.04241	0.531071	0.346119	0.545934	NA	0.140906	0.114924	0.1545	0.065573	0.0138142	0.397033	NA	0.0188333	0.0187333	0.0171	-0.00163333	0.988379	5.82982e-07	FALSE	FALSE
isoComp_00760906	geneComp_00179091	ENST00000485016.2	ENSG00000188994.13	control	HTO_RNPS1_KD_RRM	ZNF292	protein_coding	processed_transcript	7.56638	6.19043	9.04241	0.531071	0.346119	0.545934	NA	0.922553	1.44523	0.865868	0.389234	0.186768	-0.732463	NA	0.125483	0.228267	0.0944667	-0.1338	0.0390496	5.82982e-07	NA	FALSE
isoComp_00760908	geneComp_00179091	ENST00000518845.1	ENSG00000188994.13	control	HTO_RNPS1_KD_RRM	ZNF292	protein_coding	protein_coding	7.56638	6.19043	9.04241	0.531071	0.346119	0.545934	NA	0.0896164	0.0754554	0.0358381	0.0379023	0.0358381	-0.898625	NA	0.0111056	0.0121667	0.00373333	-0.00843333	0.686102	5.82982e-07	FALSE	FALSE
isoComp_00760909	geneComp_00179091	ENST00000524067.5	ENSG00000188994.13	control	HTO_RNPS1_KD_RRM	ZNF292	protein_coding	processed_transcript	7.56638	6.19043	9.04241	0.531071	0.346119	0.545934	NA	0.187734	0.0725313	0.269403	0.0368242	0.0539823	1.75933	NA	0.0242333	0.0111667	0.0297333	0.0185667	0.368535	5.82982e-07	NA	FALSE
isoComp_00760954	geneComp_00179102	ENST00000305783.13	ENSG00000189050.16	control	HTO_RNPS1_KD_RRM	RNFT1	protein_coding	protein_coding	9.14842	7.54155	11.3228	0.154781	0.451694	0.585655	NA	4.62768	5.04471	4.81249	0.243481	0.268103	-0.0678501	NA	0.50505	0.6703	0.4266	-0.2437	1.552e-05	2.60671e-08	FALSE	FALSE
isoComp_00760955	geneComp_00179102	ENST00000466544.5	ENSG00000189050.16	control	HTO_RNPS1_KD_RRM	RNFT1	protein_coding	nonsense_mediated_decay	9.14842	7.54155	11.3228	0.154781	0.451694	0.585655	NA	0.45714	0.24285	0.347736	0.151733	0.184418	0.500617	NA	0.0520722	0.0316	0.0320333	0.000433333	1	2.60671e-08	TRUE	FALSE
isoComp_00760956	geneComp_00179102	ENST00000477207.2	ENSG00000189050.16	control	HTO_RNPS1_KD_RRM	RNFT1	protein_coding	retained_intron	9.14842	7.54155	11.3228	0.154781	0.451694	0.585655	NA	0.689982	0.496885	0.852166	0.0448611	0.0277114	0.766308	NA	0.0767778	0.0660667	0.0755333	0.00946667	0.857032	2.60671e-08	NA	FALSE
isoComp_00760957	geneComp_00179102	ENST00000482446.5	ENSG00000189050.16	control	HTO_RNPS1_KD_RRM	RNFT1	protein_coding	nonsense_mediated_decay	9.14842	7.54155	11.3228	0.154781	0.451694	0.585655	NA	0.351109	0.181436	0.611625	0.0658904	0.305815	1.69919	NA	0.0364833	0.0243333	0.0528333	0.0285	0.928332	2.60671e-08	TRUE	FALSE
isoComp_00760959	geneComp_00179102	ENST00000486103.6	ENSG00000189050.16	control	HTO_RNPS1_KD_RRM	RNFT1	protein_coding	retained_intron	9.14842	7.54155	11.3228	0.154781	0.451694	0.585655	NA	0.721205	0.641364	0.950911	0.264626	0.269931	0.560938	NA	0.0799056	0.0845	0.0827667	-0.00173333	0.985727	2.60671e-08	NA	FALSE
isoComp_00760960	geneComp_00179102	ENST00000493737.5	ENSG00000189050.16	control	HTO_RNPS1_KD_RRM	RNFT1	protein_coding	retained_intron	9.14842	7.54155	11.3228	0.154781	0.451694	0.585655	NA	1.69509	0.48793	2.95348	0.122262	0.324865	2.57328	NA	0.183517	0.0648667	0.2595	0.194633	2.60671e-08	2.60671e-08	NA	FALSE
isoComp_00760961	geneComp_00179102	ENST00000586083.5	ENSG00000189050.16	control	HTO_RNPS1_KD_RRM	RNFT1	protein_coding	retained_intron	9.14842	7.54155	11.3228	0.154781	0.451694	0.585655	NA	0.522085	0.305515	0.776845	0.0797687	0.0295032	1.31837	NA	0.0564944	0.0402	0.0690333	0.0288333	0.293306	2.60671e-08	NA	FALSE
isoComp_00761679	geneComp_00179247	ENST00000357137.9	ENSG00000196236.13	control	HTO_RNPS1_KD_RRM	XPNPEP3	protein_coding	protein_coding	2.43667	2.46043	2.53367	0.0819103	0.278485	0.0421486	NA	0.935392	0.615893	1.14935	0.0218844	0.0333464	0.889326	NA	0.385889	0.250467	0.464067	0.2136	0.00459746	4.84328e-07	FALSE	FALSE
isoComp_00761680	geneComp_00179247	ENST00000417688.5	ENSG00000196236.13	control	HTO_RNPS1_KD_RRM	XPNPEP3	protein_coding	retained_intron	2.43667	2.46043	2.53367	0.0819103	0.278485	0.0421486	NA	0.253943	0.163784	0.23193	0.0363209	0.0814179	0.47729	NA	0.101378	0.0663667	0.0860333	0.0196667	0.854747	4.84328e-07	NA	FALSE
isoComp_00761681	geneComp_00179247	ENST00000428799.1	ENSG00000196236.13	control	HTO_RNPS1_KD_RRM	XPNPEP3	protein_coding	nonsense_mediated_decay	2.43667	2.46043	2.53367	0.0819103	0.278485	0.0421486	NA	0.468923	0.489651	0.637893	0.0531283	0.0989022	0.374836	NA	0.190728	0.199167	0.2495	0.0503333	0.601797	4.84328e-07	TRUE	FALSE
isoComp_00761683	geneComp_00179247	ENST00000482652.1	ENSG00000196236.13	control	HTO_RNPS1_KD_RRM	XPNPEP3	protein_coding	processed_transcript	2.43667	2.46043	2.53367	0.0819103	0.278485	0.0421486	NA	0.756763	1.1911	0.514498	0.0816019	0.0838657	-1.19535	NA	0.3125	0.484033	0.2004	-0.283633	4.84328e-07	4.84328e-07	NA	FALSE
isoComp_00762395	geneComp_00179364	ENST00000369975.6	ENSG00000196586.16	control	HTO_RNPS1_KD_RRM	MYO6	protein_coding	protein_coding	2.50226	3.2935	2.10251	0.19324	0.1211	-0.645039	NA	1.48116	1.80923	1.39187	0.162865	0.0706795	-0.375973	NA	0.594794	0.548233	0.668867	0.120633	0.429267	4.12416e-13	FALSE	FALSE
isoComp_00762396	geneComp_00179364	ENST00000369977.8	ENSG00000196586.16	control	HTO_RNPS1_KD_RRM	MYO6	protein_coding	protein_coding	2.50226	3.2935	2.10251	0.19324	0.1211	-0.645039	NA	0.0764472	0.0352601	0.080028	0.0204042	0.0200708	0.992133	NA	0.0305833	0.0102333	0.0377	0.0274667	0.379988	4.12416e-13	FALSE	FALSE
isoComp_00762397	geneComp_00179364	ENST00000369981.7	ENSG00000196586.16	control	HTO_RNPS1_KD_RRM	MYO6	protein_coding	protein_coding	2.50226	3.2935	2.10251	0.19324	0.1211	-0.645039	NA	0.0331406	0	0.0141066	0	0.0141066	1.26943	NA	0.0121389	0	0.00673333	0.00673333	0.826664	4.12416e-13	FALSE	FALSE
isoComp_00762398	geneComp_00179364	ENST00000369985.9	ENSG00000196586.16	control	HTO_RNPS1_KD_RRM	MYO6	protein_coding	protein_coding	2.50226	3.2935	2.10251	0.19324	0.1211	-0.645039	NA	0.189172	0.67456	0	0.0299854	0	-6.0971	NA	0.0698444	0.206467	0	-0.206467	4.12416e-13	4.12416e-13	FALSE	FALSE
isoComp_00762401	geneComp_00179364	ENST00000627432.3	ENSG00000196586.16	control	HTO_RNPS1_KD_RRM	MYO6	protein_coding	protein_coding	2.50226	3.2935	2.10251	0.19324	0.1211	-0.645039	NA	0.123532	0	0.209452	0	0.117909	4.45583	NA	0.0537556	0	0.0965667	0.0965667	0.166342	4.12416e-13	FALSE	FALSE
isoComp_00762404	geneComp_00179364	ENST00000662603.1	ENSG00000196586.16	control	HTO_RNPS1_KD_RRM	MYO6	protein_coding	protein_coding	2.50226	3.2935	2.10251	0.19324	0.1211	-0.645039	NA	0.0749375	0.0609869	0.0381084	0.0361402	0.0219508	-0.561263	NA	0.0291889	0.0195667	0.0177	-0.00186667	0.987311	4.12416e-13	FALSE	FALSE
isoComp_00762405	geneComp_00179364	ENST00000671923.1	ENSG00000196586.16	control	HTO_RNPS1_KD_RRM	MYO6	protein_coding	nonsense_mediated_decay	2.50226	3.2935	2.10251	0.19324	0.1211	-0.645039	NA	0.165629	0.393297	0.0404604	0.0516683	0.0404604	-2.99862	NA	0.0628222	0.121067	0.0193	-0.101767	0.116572	4.12416e-13	TRUE	FALSE
isoComp_00762407	geneComp_00179364	ENST00000672162.1	ENSG00000196586.16	control	HTO_RNPS1_KD_RRM	MYO6	protein_coding	retained_intron	2.50226	3.2935	2.10251	0.19324	0.1211	-0.645039	NA	0.331598	0.280043	0.301587	0.0704129	0.0836694	0.103368	NA	0.13625	0.0833667	0.1408	0.0574333	0.529341	4.12416e-13	NA	FALSE
isoComp_00762665	geneComp_00179404	ENST00000360768.5	ENSG00000196715.7	control	HTO_RNPS1_KD_RRM	VKORC1L1	protein_coding	protein_coding	4.51557	5.11901	4.0636	0.198032	0.1399	-0.332374	NA	0.704998	0.518439	0.598154	0.219428	0.467161	0.202701	NA	0.154783	0.102267	0.1406	0.0383333	0.943115	0.00601654	FALSE	FALSE
isoComp_00762666	geneComp_00179404	ENST00000434382.2	ENSG00000196715.7	control	HTO_RNPS1_KD_RRM	VKORC1L1	protein_coding	protein_coding	4.51557	5.11901	4.0636	0.198032	0.1399	-0.332374	NA	1.51385	1.25839	1.4878	0.0838406	0.0648245	0.239846	NA	0.338006	0.245333	0.3659	0.120567	0.00601654	0.00601654	FALSE	FALSE
isoComp_00762667	geneComp_00179404	ENST00000648179.1	ENSG00000196715.7	control	HTO_RNPS1_KD_RRM	VKORC1L1	protein_coding	protein_coding	4.51557	5.11901	4.0636	0.198032	0.1399	-0.332374	NA	2.29672	3.34218	1.97765	0.292734	0.404359	-0.754036	NA	0.507211	0.6524	0.493467	-0.158933	0.507648	0.00601654	FALSE	FALSE
isoComp_00762838	geneComp_00179435	ENST00000357485.8	ENSG00000196843.17	control	HTO_RNPS1_KD_RRM	ARID5A	protein_coding	protein_coding	1.27201	1.06656	1.32359	0.049698	0.054665	0.308889	NA	0.315183	0.365854	0.244222	0.0692265	0.0474408	-0.564086	NA	0.249672	0.3391	0.182333	-0.156767	0.248378	0.00427656	FALSE	TRUE
isoComp_00762839	geneComp_00179435	ENST00000412735.5	ENSG00000196843.17	control	HTO_RNPS1_KD_RRM	ARID5A	protein_coding	nonsense_mediated_decay	1.27201	1.06656	1.32359	0.049698	0.054665	0.308889	NA	0.658005	0.347541	0.771981	0.0509111	0.0302157	1.12903	NA	0.505211	0.330233	0.585567	0.255333	0.0276593	0.00427656	TRUE	TRUE
isoComp_00762840	geneComp_00179435	ENST00000454558.2	ENSG00000196843.17	control	HTO_RNPS1_KD_RRM	ARID5A	protein_coding	protein_coding	1.27201	1.06656	1.32359	0.049698	0.054665	0.308889	NA	0.106041	0.0764113	0.128632	0.0114742	0.00555166	0.681967	NA	0.0880611	0.0712	0.0972	0.026	0.806524	0.00427656	FALSE	TRUE
isoComp_00762842	geneComp_00179435	ENST00000470579.5	ENSG00000196843.17	control	HTO_RNPS1_KD_RRM	ARID5A	protein_coding	retained_intron	1.27201	1.06656	1.32359	0.049698	0.054665	0.308889	NA	0.092547	0.0426615	0.0983431	0.0230086	0.050692	1.04079	NA	0.0722111	0.0381667	0.0717	0.0335333	0.860552	0.00427656	NA	TRUE
isoComp_00762843	geneComp_00179435	ENST00000497920.1	ENSG00000196843.17	control	HTO_RNPS1_KD_RRM	ARID5A	protein_coding	retained_intron	1.27201	1.06656	1.32359	0.049698	0.054665	0.308889	NA	0.0894538	0.234089	0.0402361	0.0155854	0.0215095	-2.28061	NA	0.0767444	0.221367	0.0318333	-0.189533	0.00427656	0.00427656	NA	TRUE
isoComp_00762854	geneComp_00179441	ENST00000369301.3	ENSG00000196865.4	control	HTO_RNPS1_KD_RRM	NHLRC2	protein_coding	protein_coding	2.54061	2.96046	2.34322	0.24669	0.118665	-0.336049	NA	1.76771	2.43525	1.42733	0.0633336	0.0216869	-0.766583	NA	0.693489	0.83	0.6122	-0.2178	0.0126684	0.0126684	FALSE	FALSE
isoComp_00762855	geneComp_00179441	ENST00000468890.1	ENSG00000196865.4	control	HTO_RNPS1_KD_RRM	NHLRC2	protein_coding	retained_intron	2.54061	2.96046	2.34322	0.24669	0.118665	-0.336049	NA	0.77289	0.525216	0.915889	0.183379	0.121054	0.790718	NA	0.306511	0.17	0.3878	0.2178	0.0261052	0.0126684	NA	FALSE
isoComp_00763086	geneComp_00179479	ENST00000307355.11	ENSG00000197008.9	control	HTO_RNPS1_KD_RRM	ZNF138	protein_coding	protein_coding	2.94026	3.12569	2.98981	0.140027	0.124403	-0.0639092	NA	0.335522	0.216822	0.15102	0.10883	0.077828	-0.494323	NA	0.116006	0.0697667	0.0486	-0.0211667	0.962105	0.000431007	FALSE	FALSE
isoComp_00763087	geneComp_00179479	ENST00000359735.7	ENSG00000197008.9	control	HTO_RNPS1_KD_RRM	ZNF138	protein_coding	protein_coding	2.94026	3.12569	2.98981	0.140027	0.124403	-0.0639092	NA	0.565977	0.912814	0.548677	0.155412	0.18955	-0.724025	NA	0.195483	0.2947	0.184867	-0.109833	0.59877	0.000431007	FALSE	FALSE
isoComp_00763088	geneComp_00179479	ENST00000430838.2	ENSG00000197008.9	control	HTO_RNPS1_KD_RRM	ZNF138	protein_coding	processed_transcript	2.94026	3.12569	2.98981	0.140027	0.124403	-0.0639092	NA	0.642662	0.203624	0.794552	0.0520258	0.151978	1.91311	NA	0.214606	0.0648667	0.263167	0.1983	0.000431007	0.000431007	NA	FALSE
isoComp_00763089	geneComp_00179479	ENST00000437743.1	ENSG00000197008.9	control	HTO_RNPS1_KD_RRM	ZNF138	protein_coding	protein_coding	2.94026	3.12569	2.98981	0.140027	0.124403	-0.0639092	NA	0.164187	0.267281	0.177536	0.114381	0.0710524	-0.564182	NA	0.0568	0.0842	0.0601667	-0.0240333	0.887281	0.000431007	FALSE	FALSE
isoComp_00763090	geneComp_00179479	ENST00000440155.6	ENSG00000197008.9	control	HTO_RNPS1_KD_RRM	ZNF138	protein_coding	protein_coding	2.94026	3.12569	2.98981	0.140027	0.124403	-0.0639092	NA	0.395788	0.491168	0.563725	0.137433	0.139628	0.195065	NA	0.131506	0.157533	0.190567	0.0330333	0.881548	0.000431007	FALSE	FALSE
isoComp_00763091	geneComp_00179479	ENST00000440598.2	ENSG00000197008.9	control	HTO_RNPS1_KD_RRM	ZNF138	protein_coding	protein_coding	2.94026	3.12569	2.98981	0.140027	0.124403	-0.0639092	NA	0.424509	0.402213	0.485321	0.0216612	0.0887048	0.264971	NA	0.149306	0.128567	0.164333	0.0357667	0.791285	0.000431007	FALSE	FALSE
isoComp_00763092	geneComp_00179479	ENST00000494380.5	ENSG00000197008.9	control	HTO_RNPS1_KD_RRM	ZNF138	protein_coding	protein_coding	2.94026	3.12569	2.98981	0.140027	0.124403	-0.0639092	NA	0.41161	0.631764	0.268981	0.15366	0.0891025	-1.20187	NA	0.1363	0.200333	0.0883333	-0.112	0.221634	0.000431007	FALSE	FALSE
isoComp_00763176	geneComp_00179496	ENST00000316606.10	ENSG00000197062.11	control	HTO_RNPS1_KD_RRM	ZSCAN26	protein_coding	protein_coding	2.90468	2.5532	2.98648	0.0438755	0.157742	0.225321	NA	1.13443	0.909144	1.01417	0.157037	0.302931	0.156097	NA	0.391228	0.357267	0.341967	-0.0153	0.962943	0.00294622	FALSE	FALSE
isoComp_00763177	geneComp_00179496	ENST00000421553.6	ENSG00000197062.11	control	HTO_RNPS1_KD_RRM	ZSCAN26	protein_coding	protein_coding	2.90468	2.5532	2.98648	0.0438755	0.157742	0.225321	NA	0.105134	0.245827	0.0176922	0.245827	0.0176922	-3.20762	NA	0.0404111	0.0936	0.0058	-0.0878	0.961506	0.00294622	FALSE	FALSE
isoComp_00763178	geneComp_00179496	ENST00000611552.2	ENSG00000197062.11	control	HTO_RNPS1_KD_RRM	ZSCAN26	protein_coding	protein_coding	2.90468	2.5532	2.98648	0.0438755	0.157742	0.225321	NA	0.390993	0	0.373506	0	0.199656	5.26118	NA	0.124961	0	0.118467	0.118467	0.210062	0.00294622	FALSE	FALSE
isoComp_00763179	geneComp_00179496	ENST00000614088.1	ENSG00000197062.11	control	HTO_RNPS1_KD_RRM	ZSCAN26	protein_coding	protein_coding	2.90468	2.5532	2.98648	0.0438755	0.157742	0.225321	NA	0.485019	0.224141	0.953467	0.128602	0.319029	2.04086	NA	0.164894	0.0871	0.3201	0.233	0.306793	0.00294622	FALSE	FALSE
isoComp_00763181	geneComp_00179496	ENST00000619937.4	ENSG00000197062.11	control	HTO_RNPS1_KD_RRM	ZSCAN26	protein_coding	protein_coding	2.90468	2.5532	2.98648	0.0438755	0.157742	0.225321	NA	0.309602	0.357606	0.304267	0.180418	0.0267993	-0.22617	NA	0.10705	0.141967	0.101533	-0.0404333	0.995154	0.00294622	FALSE	FALSE
isoComp_00763182	geneComp_00179496	ENST00000623276.3	ENSG00000197062.11	control	HTO_RNPS1_KD_RRM	ZSCAN26	protein_coding	protein_coding	2.90468	2.5532	2.98648	0.0438755	0.157742	0.225321	NA	0.452554	0.816481	0.323371	0.00887073	0.0880851	-1.30986	NA	0.16185	0.3201	0.112133	-0.207967	0.00294622	0.00294622	FALSE	FALSE
isoComp_00763615	geneComp_00179574	ENST00000358465.7	ENSG00000197323.12	control	HTO_RNPS1_KD_RRM	TRIM33	protein_coding	protein_coding	5.79345	6.72985	5.32924	0.214531	0.0515685	-0.336082	NA	3.84604	4.96603	3.12317	0.0955661	0.0740943	-0.667371	NA	0.656794	0.738533	0.585933	-0.1526	8.3057e-06	8.3057e-06	FALSE	FALSE
isoComp_00763616	geneComp_00179574	ENST00000369543.6	ENSG00000197323.12	control	HTO_RNPS1_KD_RRM	TRIM33	protein_coding	protein_coding	5.79345	6.72985	5.32924	0.214531	0.0515685	-0.336082	NA	0.775569	0.767496	0.784414	0.0683989	0.0769325	0.0310556	NA	0.133894	0.114067	0.147467	0.0334	0.553433	8.3057e-06	FALSE	FALSE
isoComp_00763617	geneComp_00179574	ENST00000448034.5	ENSG00000197323.12	control	HTO_RNPS1_KD_RRM	TRIM33	protein_coding	protein_coding	5.79345	6.72985	5.32924	0.214531	0.0515685	-0.336082	NA	0.120303	0.128161	0.114976	0.016523	0.0270062	-0.144697	NA	0.0212389	0.0189667	0.0214667	0.0025	0.923036	8.3057e-06	FALSE	FALSE
isoComp_00763618	geneComp_00179574	ENST00000476908.1	ENSG00000197323.12	control	HTO_RNPS1_KD_RRM	TRIM33	protein_coding	processed_transcript	5.79345	6.72985	5.32924	0.214531	0.0515685	-0.336082	NA	0.825795	0.658278	1.12629	0.0651119	0.0160208	0.765804	NA	0.149306	0.0978333	0.2114	0.113567	4.9065e-05	8.3057e-06	NA	FALSE
isoComp_00763619	geneComp_00179574	ENST00000478032.1	ENSG00000197323.12	control	HTO_RNPS1_KD_RRM	TRIM33	protein_coding	processed_transcript	5.79345	6.72985	5.32924	0.214531	0.0515685	-0.336082	NA	0.213907	0.209891	0.180398	0.0679799	0.0375191	-0.207775	NA	0.0364556	0.0306	0.0337	0.0031	0.955456	8.3057e-06	NA	FALSE
isoComp_00764012	geneComp_00179643	ENST00000334504.12	ENSG00000197565.16	control	HTO_RNPS1_KD_RRM	COL4A6	protein_coding	protein_coding	3.36916	3.63819	3.98972	0.146663	0.110904	0.132719	NA	1.07153	1.4931	0.920127	0.136514	0.168414	-0.692446	NA	0.321167	0.4104	0.2289	-0.1815	0.0197906	0.0197906	FALSE	FALSE
isoComp_00764013	geneComp_00179643	ENST00000372216.8	ENSG00000197565.16	control	HTO_RNPS1_KD_RRM	COL4A6	protein_coding	protein_coding	3.36916	3.63819	3.98972	0.146663	0.110904	0.132719	NA	0.98639	0.830505	1.46486	0.0987639	0.161117	0.811247	NA	0.288161	0.2303	0.369733	0.139433	0.181824	0.0197906	FALSE	FALSE
isoComp_00764014	geneComp_00179643	ENST00000394872.6	ENSG00000197565.16	control	HTO_RNPS1_KD_RRM	COL4A6	protein_coding	protein_coding	3.36916	3.63819	3.98972	0.146663	0.110904	0.132719	NA	0.057229	0.132909	0.0301883	0.0692453	0.0301883	-1.83025	NA	0.0169	0.0372667	0.00783333	-0.0294333	0.642976	0.0197906	FALSE	FALSE
isoComp_00764015	geneComp_00179643	ENST00000461897.5	ENSG00000197565.16	control	HTO_RNPS1_KD_RRM	COL4A6	protein_coding	processed_transcript	3.36916	3.63819	3.98972	0.146663	0.110904	0.132719	NA	0.145904	0.0613446	0.184224	0.0613446	0.110012	1.44485	NA	0.0464056	0.0167667	0.0461667	0.0294	0.747403	0.0197906	NA	FALSE
isoComp_00764016	geneComp_00179643	ENST00000468338.5	ENSG00000197565.16	control	HTO_RNPS1_KD_RRM	COL4A6	protein_coding	retained_intron	3.36916	3.63819	3.98972	0.146663	0.110904	0.132719	NA	0.414562	0.576869	0.384929	0.148867	0.0227664	-0.571447	NA	0.122589	0.155967	0.0966	-0.0593667	0.457275	0.0197906	NA	FALSE
isoComp_00764017	geneComp_00179643	ENST00000477085.1	ENSG00000197565.16	control	HTO_RNPS1_KD_RRM	COL4A6	protein_coding	processed_transcript	3.36916	3.63819	3.98972	0.146663	0.110904	0.132719	NA	0.161937	0.158471	0.159614	0.0527528	0.0784287	0.00975294	NA	0.0456222	0.0439333	0.0402333	-0.0037	0.964973	0.0197906	NA	FALSE
isoComp_00764018	geneComp_00179643	ENST00000487645.1	ENSG00000197565.16	control	HTO_RNPS1_KD_RRM	COL4A6	protein_coding	processed_transcript	3.36916	3.63819	3.98972	0.146663	0.110904	0.132719	NA	0.0744242	0.0299383	0.129795	0.00810272	0.0527413	1.80747	NA	0.0230167	0.00816667	0.0325333	0.0243667	0.514427	0.0197906	NA	FALSE
isoComp_00764019	geneComp_00179643	ENST00000538570.5	ENSG00000197565.16	control	HTO_RNPS1_KD_RRM	COL4A6	protein_coding	protein_coding	3.36916	3.63819	3.98972	0.146663	0.110904	0.132719	NA	0.0983512	0.0284377	0.0518107	0.0154828	0.0274539	0.685332	NA	0.0286833	0.00763333	0.0129	0.00526667	0.893903	0.0197906	FALSE	FALSE
isoComp_00764020	geneComp_00179643	ENST00000621266.4	ENSG00000197565.16	control	HTO_RNPS1_KD_RRM	COL4A6	protein_coding	protein_coding	3.36916	3.63819	3.98972	0.146663	0.110904	0.132719	NA	0.358839	0.326608	0.664174	0.0601342	0.130417	1.00205	NA	0.10745	0.0896333	0.165067	0.0754333	0.231153	0.0197906	FALSE	FALSE
isoComp_00764026	geneComp_00179645	ENST00000359875.9	ENSG00000197568.14	control	HTO_RNPS1_KD_RRM	HHLA3	protein_coding	protein_coding	1.18757	0.795456	1.61627	0.0308989	0.0429488	1.01369	NA	0.413802	0.543235	0.389344	0.0273182	0.110123	-0.470258	NA	0.388978	0.687433	0.244633	-0.4428	0.00361615	0.00361615	FALSE	TRUE
isoComp_00764027	geneComp_00179645	ENST00000361764.8	ENSG00000197568.14	control	HTO_RNPS1_KD_RRM	HHLA3	protein_coding	protein_coding	1.18757	0.795456	1.61627	0.0308989	0.0429488	1.01369	NA	0.119431	0.0830413	0.227382	0.0425664	0.0367993	1.35127	NA	0.0968111	0.1008	0.1418	0.041	0.81579	0.00361615	FALSE	TRUE
isoComp_00764028	geneComp_00179645	ENST00000370940.6	ENSG00000197568.14	control	HTO_RNPS1_KD_RRM	HHLA3	protein_coding	protein_coding	1.18757	0.795456	1.61627	0.0308989	0.0429488	1.01369	NA	0.32483	0.0738968	0.68183	0.0738968	0.147389	3.04373	NA	0.242467	0.0868	0.417767	0.330967	0.165863	0.00361615	FALSE	TRUE
isoComp_00764029	geneComp_00179645	ENST00000463058.5	ENSG00000197568.14	control	HTO_RNPS1_KD_RRM	HHLA3	protein_coding	nonsense_mediated_decay	1.18757	0.795456	1.61627	0.0308989	0.0429488	1.01369	NA	0.163955	0.0494209	0.289949	0.0494209	0.0411481	2.33567	NA	0.130267	0.0663667	0.178467	0.1121	0.441653	0.00361615	TRUE	TRUE
isoComp_00764030	geneComp_00179645	ENST00000486110.1	ENSG00000197568.14	control	HTO_RNPS1_KD_RRM	HHLA3	protein_coding	processed_transcript	1.18757	0.795456	1.61627	0.0308989	0.0429488	1.01369	NA	0.111239	0	0	0	0	0	NA	0.0916222	0	0	0	NA	0.00361615	NA	TRUE
isoComp_00764031	geneComp_00179645	ENST00000525653.1	ENSG00000197568.14	control	HTO_RNPS1_KD_RRM	HHLA3	protein_coding	nonsense_mediated_decay	1.18757	0.795456	1.61627	0.0308989	0.0429488	1.01369	NA	0.0501834	0.045862	0.0277611	0.0355376	0.00346758	-0.564965	NA	0.0454111	0.0585667	0.0173333	-0.0412333	0.808311	0.00361615	TRUE	TRUE
isoComp_00764782	geneComp_00179774	ENST00000431837.5	ENSG00000198001.13	control	HTO_RNPS1_KD_RRM	AC093012.1	protein_coding	protein_coding	5.38904	3.98653	5.61354	0.09663	0.162747	0.492731	NA	1.43712	1.05678	1.79396	0.0772977	0.0911236	0.757901	NA	0.268844	0.266033	0.3192	0.0531667	0.511497	4.81595e-15	FALSE	FALSE
isoComp_00764783	geneComp_00179774	ENST00000440781.6	ENSG00000198001.13	control	HTO_RNPS1_KD_RRM	AC093012.1	protein_coding	protein_coding	5.38904	3.98653	5.61354	0.09663	0.162747	0.492731	NA	0.348463	0.81495	0	0.167946	0	-6.36623	NA	0.0698278	0.2027	0	-0.2027	4.81595e-15	4.81595e-15	FALSE	FALSE
isoComp_00764785	geneComp_00179774	ENST00000546780.5	ENSG00000198001.13	control	HTO_RNPS1_KD_RRM	AC093012.1	protein_coding	retained_intron	5.38904	3.98653	5.61354	0.09663	0.162747	0.492731	NA	0.193143	0.177166	0.230867	0.071313	0.0552439	0.363914	NA	0.0366722	0.0451333	0.0417333	-0.0034	0.994658	4.81595e-15	NA	FALSE
isoComp_00764787	geneComp_00179774	ENST00000547521.5	ENSG00000198001.13	control	HTO_RNPS1_KD_RRM	AC093012.1	protein_coding	nonsense_mediated_decay	5.38904	3.98653	5.61354	0.09663	0.162747	0.492731	NA	0.309436	0.265003	0.180997	0.059877	0.0373571	-0.5259	NA	0.0575389	0.0664333	0.0319667	-0.0344667	0.34431	4.81595e-15	TRUE	FALSE
isoComp_00764788	geneComp_00179774	ENST00000547928.1	ENSG00000198001.13	control	HTO_RNPS1_KD_RRM	AC093012.1	protein_coding	retained_intron	5.38904	3.98653	5.61354	0.09663	0.162747	0.492731	NA	0.363924	0.182129	0.375969	0.0160281	0.074415	1.00641	NA	0.0662722	0.0457	0.0663	0.0206	0.646518	4.81595e-15	NA	FALSE
isoComp_00764789	geneComp_00179774	ENST00000550361.1	ENSG00000198001.13	control	HTO_RNPS1_KD_RRM	AC093012.1	protein_coding	nonsense_mediated_decay	5.38904	3.98653	5.61354	0.09663	0.162747	0.492731	NA	0.209144	0.0914577	0.225904	0.0914577	0.0699523	1.21732	NA	0.0384111	0.0238333	0.0396333	0.0158	0.573385	4.81595e-15	TRUE	FALSE
isoComp_00764790	geneComp_00179774	ENST00000550386.5	ENSG00000198001.13	control	HTO_RNPS1_KD_RRM	AC093012.1	protein_coding	nonsense_mediated_decay	5.38904	3.98653	5.61354	0.09663	0.162747	0.492731	NA	0.0879966	0.0558874	0.0568471	0.0288518	0.0284265	0.0208613	NA	0.0166667	0.0140667	0.0104333	-0.00363333	0.923636	4.81595e-15	TRUE	FALSE
isoComp_00764792	geneComp_00179774	ENST00000551736.5	ENSG00000198001.13	control	HTO_RNPS1_KD_RRM	AC093012.1	protein_coding	protein_coding	5.38904	3.98653	5.61354	0.09663	0.162747	0.492731	NA	1.06462	0.278496	1.56802	0.140519	0.0992229	2.45149	NA	0.191061	0.0684667	0.2794	0.210933	0.165013	4.81595e-15	FALSE	FALSE
isoComp_00764793	geneComp_00179774	ENST00000552309.5	ENSG00000198001.13	control	HTO_RNPS1_KD_RRM	AC093012.1	protein_coding	nonsense_mediated_decay	5.38904	3.98653	5.61354	0.09663	0.162747	0.492731	NA	0.23345	0.251633	0.216295	0.0830107	0.020516	-0.209337	NA	0.0445056	0.0641	0.0388	-0.0253	0.738085	4.81595e-15	TRUE	FALSE
isoComp_00764794	geneComp_00179774	ENST00000613694.4	ENSG00000198001.13	control	HTO_RNPS1_KD_RRM	AC093012.1	protein_coding	protein_coding	5.38904	3.98653	5.61354	0.09663	0.162747	0.492731	NA	1.10407	0.764374	0.927172	0.062295	0.147362	0.275282	NA	0.203083	0.191433	0.165967	-0.0254667	0.814917	4.81595e-15	FALSE	FALSE
isoComp_00765280	geneComp_00179862	ENST00000361483.4	ENSG00000198324.13	control	HTO_RNPS1_KD_RRM	PHETA1	protein_coding	protein_coding	1.01149	0.893852	1.03981	0.029813	0.15067	0.215976	NA	0.437323	0.279375	0.391442	0.0312586	0.172503	0.472251	NA	0.446844	0.313767	0.438367	0.1246	0.93373	0.000133728	FALSE	FALSE
isoComp_00765281	geneComp_00179862	ENST00000547710.1	ENSG00000198324.13	control	HTO_RNPS1_KD_RRM	PHETA1	protein_coding	protein_coding	1.01149	0.893852	1.03981	0.029813	0.15067	0.215976	NA	0.103021	0.177794	0.0460656	0.0425094	0.0460656	-1.74396	NA	0.101722	0.202333	0.0453333	-0.157	0.294303	0.000133728	FALSE	FALSE
isoComp_00765282	geneComp_00179862	ENST00000547838.2	ENSG00000198324.13	control	HTO_RNPS1_KD_RRM	PHETA1	protein_coding	protein_coding	1.01149	0.893852	1.03981	0.029813	0.15067	0.215976	NA	0.231794	0.39588	0.278631	0.0407103	0.181225	-0.491825	NA	0.2219	0.4411	0.228467	-0.212633	0.565939	0.000133728	FALSE	FALSE
isoComp_00765283	geneComp_00179862	ENST00000548163.1	ENSG00000198324.13	control	HTO_RNPS1_KD_RRM	PHETA1	protein_coding	protein_coding	1.01149	0.893852	1.03981	0.029813	0.15067	0.215976	NA	0.169607	0	0.191034	0	0.0277684	4.32937	NA	0.167617	0	0.186733	0.186733	0.000133728	0.000133728	FALSE	FALSE
isoComp_00765284	geneComp_00179862	ENST00000549321.1	ENSG00000198324.13	control	HTO_RNPS1_KD_RRM	PHETA1	protein_coding	protein_coding	1.01149	0.893852	1.03981	0.029813	0.15067	0.215976	NA	0.0697443	0.0408031	0.132642	0.0408031	0.132642	1.48941	NA	0.0619222	0.0428333	0.101133	0.0583	0.993221	0.000133728	FALSE	FALSE
isoComp_00765462	geneComp_00179895	ENST00000335090.6	ENSG00000198464.14	control	HTO_RNPS1_KD_RRM	ZNF480	protein_coding	protein_coding	7.3344	7.40656	7.78754	0.42027	0.0832836	0.0722697	NA	0.589035	0.534011	0.696697	0.155278	0.0785793	0.377456	NA	0.0803444	0.0701333	0.0895	0.0193667	0.740481	5.79274e-57	FALSE	FALSE
isoComp_00765463	geneComp_00179895	ENST00000468240.6	ENSG00000198464.14	control	HTO_RNPS1_KD_RRM	ZNF480	protein_coding	nonsense_mediated_decay	7.3344	7.40656	7.78754	0.42027	0.0832836	0.0722697	NA	0.820793	0.710757	0.653398	0.263423	0.36112	-0.119638	NA	0.11215	0.100833	0.0830333	-0.0178	0.879613	5.79274e-57	TRUE	FALSE
isoComp_00765465	geneComp_00179895	ENST00000595962.6	ENSG00000198464.14	control	HTO_RNPS1_KD_RRM	ZNF480	protein_coding	protein_coding	7.3344	7.40656	7.78754	0.42027	0.0832836	0.0722697	NA	4.86149	2.92814	6.28603	0.214616	0.319169	1.09954	NA	0.66085	0.395	0.8078	0.4128	2.40071e-07	5.79274e-57	FALSE	FALSE
isoComp_00765466	geneComp_00179895	ENST00000598016.5	ENSG00000198464.14	control	HTO_RNPS1_KD_RRM	ZNF480	protein_coding	protein_coding	7.3344	7.40656	7.78754	0.42027	0.0832836	0.0722697	NA	0.970136	3.17158	0.0176543	0.371964	0.0176543	-6.8461	NA	0.134194	0.4254	0.00223333	-0.423167	5.79274e-57	5.79274e-57	FALSE	FALSE
isoComp_00765511	geneComp_00179907	ENST00000358572.10	ENSG00000198498.10	control	HTO_RNPS1_KD_RRM	TMA16	protein_coding	protein_coding	28.3701	26.8462	27.4513	0.418245	0.66494	0.0321492	NA	15.5415	20.2607	13.7449	0.282562	0.263023	-0.559452	NA	0.549567	0.754833	0.5017	-0.253133	1.36969e-22	1.36969e-22	FALSE	FALSE
isoComp_00765512	geneComp_00179907	ENST00000503148.1	ENSG00000198498.10	control	HTO_RNPS1_KD_RRM	TMA16	protein_coding	retained_intron	28.3701	26.8462	27.4513	0.418245	0.66494	0.0321492	NA	0.353621	0.427778	0.262801	0.171045	0.0929913	-0.682348	NA	0.0128944	0.0161	0.0094	-0.0067	0.786682	1.36969e-22	NA	FALSE
isoComp_00765513	geneComp_00179907	ENST00000506214.1	ENSG00000198498.10	control	HTO_RNPS1_KD_RRM	TMA16	protein_coding	retained_intron	28.3701	26.8462	27.4513	0.418245	0.66494	0.0321492	NA	0.434188	0.302717	0.454694	0.0391692	0.0915162	0.571423	NA	0.0154333	0.0112667	0.0167	0.00543333	0.654427	1.36969e-22	NA	FALSE
isoComp_00765515	geneComp_00179907	ENST00000508652.5	ENSG00000198498.10	control	HTO_RNPS1_KD_RRM	TMA16	protein_coding	retained_intron	28.3701	26.8462	27.4513	0.418245	0.66494	0.0321492	NA	0.592211	0.605914	0.663562	0.0228075	0.0756425	0.129081	NA	0.0212056	0.0225667	0.0241333	0.00156667	0.939497	1.36969e-22	NA	FALSE
isoComp_00765516	geneComp_00179907	ENST00000509657.5	ENSG00000198498.10	control	HTO_RNPS1_KD_RRM	TMA16	protein_coding	protein_coding	28.3701	26.8462	27.4513	0.418245	0.66494	0.0321492	NA	0.305954	0.164217	0.209284	0.0644492	0.0908495	0.331919	NA	0.0107889	0.0061	0.0077	0.0016	0.945397	1.36969e-22	FALSE	FALSE
isoComp_00765517	geneComp_00179907	ENST00000511562.5	ENSG00000198498.10	control	HTO_RNPS1_KD_RRM	TMA16	protein_coding	processed_transcript	28.3701	26.8462	27.4513	0.418245	0.66494	0.0321492	NA	0.343947	0	0.0644487	0	0.0644487	2.89625	NA	0.0119722	0	0.0024	0.0024	0.843644	1.36969e-22	NA	FALSE
isoComp_00765518	geneComp_00179907	ENST00000513272.5	ENSG00000198498.10	control	HTO_RNPS1_KD_RRM	TMA16	protein_coding	protein_coding	28.3701	26.8462	27.4513	0.418245	0.66494	0.0321492	NA	10.6906	5.00943	11.9531	0.345145	0.909542	1.25299	NA	0.37435	0.186333	0.434367	0.248033	1.60859e-19	1.36969e-22	FALSE	FALSE
isoComp_00765749	geneComp_00179943	ENST00000367179.7	ENSG00000198625.13	control	HTO_RNPS1_KD_RRM	MDM4	protein_coding	protein_coding	4.60672	5.14621	4.57684	0.1172	0.333399	-0.16881	NA	0.0977912	0.0442445	0.123891	0.0230575	0.123891	1.30351	NA	0.0206	0.00846667	0.0309333	0.0224667	0.942628	2.53577e-07	FALSE	TRUE
isoComp_00765751	geneComp_00179943	ENST00000367182.8	ENSG00000198625.13	control	HTO_RNPS1_KD_RRM	MDM4	protein_coding	protein_coding	4.60672	5.14621	4.57684	0.1172	0.333399	-0.16881	NA	0.441095	0.885455	0.314346	0.120159	0.157186	-1.46508	NA	0.0987667	0.172933	0.0696667	-0.103267	0.470401	2.53577e-07	FALSE	TRUE
isoComp_00765752	geneComp_00179943	ENST00000391947.6	ENSG00000198625.13	control	HTO_RNPS1_KD_RRM	MDM4	protein_coding	protein_coding	4.60672	5.14621	4.57684	0.1172	0.333399	-0.16881	NA	1.39334	0.945591	1.83858	0.136389	0.126888	0.951952	NA	0.307439	0.1828	0.401967	0.219167	2.53577e-07	2.53577e-07	TRUE	TRUE
isoComp_00765753	geneComp_00179943	ENST00000444261.1	ENSG00000198625.13	control	HTO_RNPS1_KD_RRM	MDM4	protein_coding	protein_coding	4.60672	5.14621	4.57684	0.1172	0.333399	-0.16881	NA	0.182961	0.380578	0.347723	0.194148	0.0769311	-0.126768	NA	0.0374944	0.0738	0.0775667	0.00376667	0.90883	2.53577e-07	FALSE	TRUE
isoComp_00765754	geneComp_00179943	ENST00000454264.6	ENSG00000198625.13	control	HTO_RNPS1_KD_RRM	MDM4	protein_coding	protein_coding	4.60672	5.14621	4.57684	0.1172	0.333399	-0.16881	NA	0.109209	0.0845491	0.108195	0.0170082	0.0546821	0.322038	NA	0.0232167	0.0163333	0.0252333	0.0089	0.946925	2.53577e-07	FALSE	TRUE
isoComp_00765755	geneComp_00179943	ENST00000462012.1	ENSG00000198625.13	control	HTO_RNPS1_KD_RRM	MDM4	protein_coding	processed_transcript	4.60672	5.14621	4.57684	0.1172	0.333399	-0.16881	NA	0.642389	1.04326	0.421103	0.100749	0.0608579	-1.28876	NA	0.139139	0.203433	0.0925	-0.110933	0.00894666	2.53577e-07	NA	TRUE
isoComp_00765756	geneComp_00179943	ENST00000470797.5	ENSG00000198625.13	control	HTO_RNPS1_KD_RRM	MDM4	protein_coding	processed_transcript	4.60672	5.14621	4.57684	0.1172	0.333399	-0.16881	NA	0.617098	0.695697	0.531117	0.147129	0.183504	-0.383108	NA	0.134478	0.134867	0.1117	-0.0231667	0.863837	2.53577e-07	NA	TRUE
isoComp_00765757	geneComp_00179943	ENST00000470908.5	ENSG00000198625.13	control	HTO_RNPS1_KD_RRM	MDM4	protein_coding	processed_transcript	4.60672	5.14621	4.57684	0.1172	0.333399	-0.16881	NA	0.369355	0.24549	0.43001	0.143493	0.215312	0.784273	NA	0.0769222	0.0470667	0.0886	0.0415333	0.903079	2.53577e-07	NA	TRUE
isoComp_00765758	geneComp_00179943	ENST00000507825.3	ENSG00000198625.13	control	HTO_RNPS1_KD_RRM	MDM4	protein_coding	protein_coding	4.60672	5.14621	4.57684	0.1172	0.333399	-0.16881	NA	0.0663601	0	0	0	0	0	NA	0.0134278	0	0	0	NA	2.53577e-07	FALSE	TRUE
isoComp_00765761	geneComp_00179943	ENST00000621032.4	ENSG00000198625.13	control	HTO_RNPS1_KD_RRM	MDM4	protein_coding	protein_coding	4.60672	5.14621	4.57684	0.1172	0.333399	-0.16881	NA	0.615133	0.766662	0.42418	0.0740823	0.116112	-0.838993	NA	0.132839	0.149767	0.0936667	-0.0561	0.414737	2.53577e-07	TRUE	TRUE
isoComp_00765970	geneComp_00179977	ENST00000361198.9	ENSG00000198728.11	control	HTO_RNPS1_KD_RRM	LDB1	protein_coding	protein_coding	10.6341	11.8212	11.0214	0.0831196	0.279185	-0.10098	NA	1.39679	1.38168	1.28226	0.0703291	0.112427	-0.106935	NA	0.131167	0.116933	0.1162	-0.000733333	1	3.15295e-07	FALSE	FALSE
isoComp_00765971	geneComp_00179977	ENST00000425280.2	ENSG00000198728.11	control	HTO_RNPS1_KD_RRM	LDB1	protein_coding	protein_coding	10.6341	11.8212	11.0214	0.0831196	0.279185	-0.10098	NA	3.77636	3.52045	4.75773	0.059668	0.204266	0.433451	NA	0.354711	0.297833	0.431367	0.133533	3.15295e-07	3.15295e-07	FALSE	FALSE
isoComp_00765972	geneComp_00179977	ENST00000461873.5	ENSG00000198728.11	control	HTO_RNPS1_KD_RRM	LDB1	protein_coding	processed_transcript	10.6341	11.8212	11.0214	0.0831196	0.279185	-0.10098	NA	0.184919	0.205764	0.128642	0.0123127	0.0213041	-0.638092	NA	0.0175611	0.0174333	0.0117667	-0.00566667	0.659994	3.15295e-07	NA	FALSE
isoComp_00765973	geneComp_00179977	ENST00000673968.1	ENSG00000198728.11	control	HTO_RNPS1_KD_RRM	LDB1	protein_coding	protein_coding	10.6341	11.8212	11.0214	0.0831196	0.279185	-0.10098	NA	5.27599	6.71329	4.85276	0.184789	0.0541498	-0.467393	NA	0.496567	0.567833	0.440667	-0.127167	1.59052e-05	3.15295e-07	FALSE	FALSE
isoComp_00766290	geneComp_00180036	ENST00000361822.8	ENSG00000198839.10	control	HTO_RNPS1_KD_RRM	ZNF277	protein_coding	protein_coding	8.57567	12.1629	7.14339	0.263716	0.299178	-0.766968	NA	3.00941	2.68486	3.37358	0.123249	0.117221	0.328337	NA	0.376233	0.221333	0.472767	0.251433	1.14075e-16	1.14075e-16	FALSE	TRUE
isoComp_00766291	geneComp_00180036	ENST00000361946.8	ENSG00000198839.10	control	HTO_RNPS1_KD_RRM	ZNF277	protein_coding	nonsense_mediated_decay	8.57567	12.1629	7.14339	0.263716	0.299178	-0.766968	NA	2.95552	5.40182	1.57945	0.474795	0.181422	-1.76759	NA	0.327233	0.4447	0.219767	-0.224933	4.37291e-05	1.14075e-16	TRUE	TRUE
isoComp_00766292	geneComp_00180036	ENST00000421043.5	ENSG00000198839.10	control	HTO_RNPS1_KD_RRM	ZNF277	protein_coding	protein_coding	8.57567	12.1629	7.14339	0.263716	0.299178	-0.766968	NA	0.135446	0.11433	0.15009	0.0181042	0.0196814	0.364709	NA	0.0172	0.00943333	0.021	0.0115667	0.34712	1.14075e-16	FALSE	TRUE
isoComp_00766293	geneComp_00180036	ENST00000421864.2	ENSG00000198839.10	control	HTO_RNPS1_KD_RRM	ZNF277	protein_coding	protein_coding	8.57567	12.1629	7.14339	0.263716	0.299178	-0.766968	NA	0.645677	0.506646	0.877834	0.253337	0.175574	0.781114	NA	0.0787833	0.0410333	0.123033	0.082	0.458524	1.14075e-16	FALSE	TRUE
isoComp_00766294	geneComp_00180036	ENST00000425229.5	ENSG00000198839.10	control	HTO_RNPS1_KD_RRM	ZNF277	protein_coding	protein_coding	8.57567	12.1629	7.14339	0.263716	0.299178	-0.766968	NA	0.779788	2.14764	0.248982	0.385256	0.189573	-3.05853	NA	0.0758056	0.175867	0.0334333	-0.142433	0.0741465	1.14075e-16	FALSE	TRUE
isoComp_00766295	geneComp_00180036	ENST00000450657.1	ENSG00000198839.10	control	HTO_RNPS1_KD_RRM	ZNF277	protein_coding	protein_coding	8.57567	12.1629	7.14339	0.263716	0.299178	-0.766968	NA	0.674598	0.908131	0.507611	0.0605912	0.170419	-0.826831	NA	0.0792167	0.0749667	0.0717333	-0.00323333	0.938528	1.14075e-16	FALSE	TRUE
isoComp_00766296	geneComp_00180036	ENST00000457808.5	ENSG00000198839.10	control	HTO_RNPS1_KD_RRM	ZNF277	protein_coding	nonsense_mediated_decay	8.57567	12.1629	7.14339	0.263716	0.299178	-0.766968	NA	0.375243	0.39942	0.405848	0.0743126	0.100845	0.0224742	NA	0.0455167	0.0326667	0.0582333	0.0255667	0.513423	1.14075e-16	TRUE	TRUE
isoComp_00766588	geneComp_00180096	ENST00000361471.8	ENSG00000198947.15	control	HTO_RNPS1_KD_RRM	DMD	protein_coding	protein_coding	7.55465	4.93725	12.4183	0.122048	0.177198	1.32893	NA	0.895378	0.729602	1.04439	0.0389713	0.0857485	0.511592	NA	0.121778	0.148333	0.0840333	-0.0643	0.0217944	2.77774e-12	FALSE	FALSE
isoComp_00766590	geneComp_00180096	ENST00000378702.8	ENSG00000198947.15	control	HTO_RNPS1_KD_RRM	DMD	protein_coding	protein_coding	7.55465	4.93725	12.4183	0.122048	0.177198	1.32893	NA	0.331374	0.317102	0.505832	0.0494773	0.0138918	0.657159	NA	0.0469833	0.0644	0.0407333	-0.0236667	0.400654	2.77774e-12	FALSE	FALSE
isoComp_00766592	geneComp_00180096	ENST00000378723.7	ENSG00000198947.15	control	HTO_RNPS1_KD_RRM	DMD	protein_coding	protein_coding	7.55465	4.93725	12.4183	0.122048	0.177198	1.32893	NA	4.81004	3.50613	7.39598	0.159973	0.11666	1.0747	NA	0.64535	0.7095	0.595833	-0.113667	0.0197001	2.77774e-12	FALSE	FALSE
isoComp_00766595	geneComp_00180096	ENST00000475732.1	ENSG00000198947.15	control	HTO_RNPS1_KD_RRM	DMD	protein_coding	retained_intron	7.55465	4.93725	12.4183	0.122048	0.177198	1.32893	NA	1.24394	0.2452	3.01513	0.0708275	0.268033	3.5673	NA	0.148389	0.0491	0.2424	0.1933	2.77774e-12	2.77774e-12	NA	FALSE
isoComp_00766599	geneComp_00180096	ENST00000634315.1	ENSG00000198947.15	control	HTO_RNPS1_KD_RRM	DMD	protein_coding	processed_transcript	7.55465	4.93725	12.4183	0.122048	0.177198	1.32893	NA	0.0700192	0.0905062	0.0508585	0.0510332	0.0508585	-0.723754	NA	0.0109778	0.0185333	0.004	-0.0145333	0.467419	2.77774e-12	NA	FALSE
isoComp_00766612	geneComp_00180099	ENST00000361813.5	ENSG00000198952.8	control	HTO_RNPS1_KD_RRM	SMG5	protein_coding	protein_coding	8.85435	6.44031	12.2761	0.242896	0.266569	0.929581	NA	6.52644	5.56276	7.89601	0.144033	0.108108	0.504556	NA	0.758239	0.864667	0.6435	-0.221167	2.2983e-16	2.2983e-16	FALSE	FALSE
isoComp_00766613	geneComp_00180099	ENST00000468993.1	ENSG00000198952.8	control	HTO_RNPS1_KD_RRM	SMG5	protein_coding	retained_intron	8.85435	6.44031	12.2761	0.242896	0.266569	0.929581	NA	0.290202	0.222705	0.428437	0.0574892	0.107874	0.913866	NA	0.0320333	0.0345667	0.0348667	0.0003	1	2.2983e-16	NA	FALSE
isoComp_00766614	geneComp_00180099	ENST00000473643.1	ENSG00000198952.8	control	HTO_RNPS1_KD_RRM	SMG5	protein_coding	retained_intron	8.85435	6.44031	12.2761	0.242896	0.266569	0.929581	NA	1.02164	0.36446	2.04519	0.0555121	0.0988467	2.45638	NA	0.104844	0.0560667	0.1664	0.110333	5.28637e-09	2.2983e-16	NA	FALSE
isoComp_00766615	geneComp_00180099	ENST00000476954.1	ENSG00000198952.8	control	HTO_RNPS1_KD_RRM	SMG5	protein_coding	retained_intron	8.85435	6.44031	12.2761	0.242896	0.266569	0.929581	NA	0.958841	0.278768	1.81822	0.0358814	0.0850711	2.66246	NA	0.0992167	0.043	0.148	0.105	7.6186e-10	2.2983e-16	NA	FALSE
isoComp_00767403	geneComp_00180558	ENST00000370775.2	ENSG00000203950.6	control	HTO_RNPS1_KD_RRM	RTL8A	protein_coding	protein_coding	8.40295	7.1476	8.9606	0.171192	0.490823	0.32573	NA	1.70213	2.04421	1.63543	0.0849442	0.152437	-0.320123	NA	0.206294	0.286433	0.1835	-0.102933	0.0143488	0.0143488	FALSE	FALSE
isoComp_00767404	geneComp_00180558	ENST00000518153.1	ENSG00000203950.6	control	HTO_RNPS1_KD_RRM	RTL8A	protein_coding	processed_transcript	8.40295	7.1476	8.9606	0.171192	0.490823	0.32573	NA	0.334088	0.497573	0.498355	0.497573	0.498355	0.00222159	NA	0.0399278	0.0674	0.0615	-0.0059	0.993066	0.0143488	NA	FALSE
isoComp_00767405	geneComp_00180558	ENST00000520964.1	ENSG00000203950.6	control	HTO_RNPS1_KD_RRM	RTL8A	protein_coding	processed_transcript	8.40295	7.1476	8.9606	0.171192	0.490823	0.32573	NA	1.78212	0.625192	2.10566	0.318606	0.542651	1.73584	NA	0.211572	0.0893333	0.229767	0.140433	0.541564	0.0143488	NA	FALSE
isoComp_00767406	geneComp_00180558	ENST00000522309.1	ENSG00000203950.6	control	HTO_RNPS1_KD_RRM	RTL8A	protein_coding	processed_transcript	8.40295	7.1476	8.9606	0.171192	0.490823	0.32573	NA	4.58461	3.98062	4.72116	0.144627	0.394977	0.245583	NA	0.542217	0.5568	0.525233	-0.0315667	0.701527	0.0143488	NA	FALSE
isoComp_00767715	geneComp_00180632	ENST00000374606.9	ENSG00000204220.11	control	HTO_RNPS1_KD_RRM	PFDN6	protein_coding	protein_coding	41.3296	41.8276	38.8641	0.461024	1.23613	-0.10599	NA	4.63161	4.64926	4.6204	0.494171	0.327472	-0.00896528	NA	0.113261	0.110933	0.118633	0.0077	0.845349	4.06645e-13	FALSE	FALSE
isoComp_00767716	geneComp_00180632	ENST00000374607.5	ENSG00000204220.11	control	HTO_RNPS1_KD_RRM	PFDN6	protein_coding	protein_coding	41.3296	41.8276	38.8641	0.461024	1.23613	-0.10599	NA	16.5158	22.4368	14.0037	0.721304	1.76394	-0.679672	NA	0.405989	0.536933	0.3611	-0.175833	0.0152539	4.06645e-13	FALSE	FALSE
isoComp_00767717	geneComp_00180632	ENST00000374610.6	ENSG00000204220.11	control	HTO_RNPS1_KD_RRM	PFDN6	protein_coding	protein_coding	41.3296	41.8276	38.8641	0.461024	1.23613	-0.10599	NA	5.31427	5.24335	3.39869	0.900399	2.15173	-0.624017	NA	0.126556	0.124933	0.0866	-0.0383333	0.781102	4.06645e-13	FALSE	FALSE
isoComp_00767718	geneComp_00180632	ENST00000395131.5	ENSG00000204220.11	control	HTO_RNPS1_KD_RRM	PFDN6	protein_coding	protein_coding	41.3296	41.8276	38.8641	0.461024	1.23613	-0.10599	NA	4.8637	4.72433	4.78879	0.463039	0.25346	0.019511	NA	0.117778	0.1129	0.123733	0.0108333	0.82624	4.06645e-13	FALSE	FALSE
isoComp_00767719	geneComp_00180632	ENST00000395134.3	ENSG00000204220.11	control	HTO_RNPS1_KD_RRM	PFDN6	protein_coding	retained_intron	41.3296	41.8276	38.8641	0.461024	1.23613	-0.10599	NA	9.21252	3.85627	11.3261	0.527274	0.674258	1.55191	NA	0.217122	0.0925	0.291067	0.198567	4.06645e-13	4.06645e-13	NA	FALSE
isoComp_00767721	geneComp_00180632	ENST00000491382.1	ENSG00000204220.11	control	HTO_RNPS1_KD_RRM	PFDN6	protein_coding	retained_intron	41.3296	41.8276	38.8641	0.461024	1.23613	-0.10599	NA	0.773868	0.899889	0.714897	0.236283	0.137347	-0.327914	NA	0.0188444	0.0214	0.0185667	-0.00283333	0.915598	4.06645e-13	NA	FALSE
isoComp_00767731	geneComp_00180636	ENST00000374741.4	ENSG00000204237.5	control	HTO_RNPS1_KD_RRM	OXLD1	protein_coding	protein_coding	24.7546	27.7751	27.1376	0.241599	1.40284	-0.0334847	NA	12.6842	12.0021	15.7737	0.518354	1.149	0.393949	NA	0.507467	0.431967	0.580067	0.1481	9.25982e-07	2.25191e-07	FALSE	FALSE
isoComp_00767732	geneComp_00180636	ENST00000571092.1	ENSG00000204237.5	control	HTO_RNPS1_KD_RRM	OXLD1	protein_coding	nonsense_mediated_decay	24.7546	27.7751	27.1376	0.241599	1.40284	-0.0334847	NA	2.07268	2.75874	2.39178	0.235669	0.444786	-0.205122	NA	0.0822333	0.0991667	0.0882	-0.0109667	0.815451	2.25191e-07	TRUE	FALSE
isoComp_00767733	geneComp_00180636	ENST00000571503.1	ENSG00000204237.5	control	HTO_RNPS1_KD_RRM	OXLD1	protein_coding	protein_coding	24.7546	27.7751	27.1376	0.241599	1.40284	-0.0334847	NA	0.554293	0.670015	0.693618	0.0882296	0.0870073	0.0492255	NA	0.0223889	0.0241	0.0257667	0.00166667	0.952977	2.25191e-07	FALSE	FALSE
isoComp_00767734	geneComp_00180636	ENST00000571757.1	ENSG00000204237.5	control	HTO_RNPS1_KD_RRM	OXLD1	protein_coding	nonsense_mediated_decay	24.7546	27.7751	27.1376	0.241599	1.40284	-0.0334847	NA	0.984641	0.967566	1.0259	0.108962	0.101536	0.0836127	NA	0.0400111	0.0348333	0.0382667	0.00343333	0.910246	2.25191e-07	TRUE	FALSE
isoComp_00767736	geneComp_00180636	ENST00000575963.1	ENSG00000204237.5	control	HTO_RNPS1_KD_RRM	OXLD1	protein_coding	retained_intron	24.7546	27.7751	27.1376	0.241599	1.40284	-0.0334847	NA	5.31323	7.33425	4.29708	0.2898	0.0657174	-0.769907	NA	0.220667	0.264267	0.1594	-0.104867	2.25191e-07	2.25191e-07	NA	FALSE
isoComp_00767737	geneComp_00180636	ENST00000575992.1	ENSG00000204237.5	control	HTO_RNPS1_KD_RRM	OXLD1	protein_coding	nonsense_mediated_decay	24.7546	27.7751	27.1376	0.241599	1.40284	-0.0334847	NA	2.98233	3.58239	2.82877	0.368274	0.239898	-0.339677	NA	0.121083	0.129167	0.104067	-0.0251	0.425733	2.25191e-07	TRUE	FALSE
isoComp_00767924	geneComp_00180670	ENST00000375333.2	ENSG00000204344.14	control	HTO_RNPS1_KD_RRM	STK19	protein_coding	protein_coding	4.37684	5.71439	3.87714	0.16491	0.157176	-0.558412	NA	0.0746496	0.0644876	0.0643084	0.0644876	0.0392301	-0.00347659	NA	0.0177389	0.0119	0.0167667	0.00486667	0.820328	0.000736633	FALSE	FALSE
isoComp_00767925	geneComp_00180670	ENST00000463823.5	ENSG00000204344.14	control	HTO_RNPS1_KD_RRM	STK19	protein_coding	processed_transcript	4.37684	5.71439	3.87714	0.16491	0.157176	-0.558412	NA	0.262751	0.148918	0.323837	0.148918	0.195704	1.07087	NA	0.0600167	0.0259	0.0836667	0.0577667	0.652284	0.000736633	NA	FALSE
isoComp_00767926	geneComp_00180670	ENST00000466132.5	ENSG00000204344.14	control	HTO_RNPS1_KD_RRM	STK19	protein_coding	retained_intron	4.37684	5.71439	3.87714	0.16491	0.157176	-0.558412	NA	0.0999569	0.163795	0.0604985	0.0939262	0.032281	-1.30172	NA	0.0228	0.0293	0.0152	-0.0141	0.909775	0.000736633	NA	FALSE
isoComp_00767927	geneComp_00180670	ENST00000466336.5	ENSG00000204344.14	control	HTO_RNPS1_KD_RRM	STK19	protein_coding	processed_transcript	4.37684	5.71439	3.87714	0.16491	0.157176	-0.558412	NA	0.27979	0.486165	0.240846	0.0582446	0.0702362	-0.984017	NA	0.0622611	0.0856	0.0609333	-0.0246667	0.665752	0.000736633	NA	FALSE
isoComp_00767930	geneComp_00180670	ENST00000473983.5	ENSG00000204344.14	control	HTO_RNPS1_KD_RRM	STK19	protein_coding	retained_intron	4.37684	5.71439	3.87714	0.16491	0.157176	-0.558412	NA	0.699191	0.578402	0.789561	0.0620435	0.121413	0.442406	NA	0.166989	0.100967	0.206433	0.105467	0.0720726	0.000736633	NA	FALSE
isoComp_00767932	geneComp_00180670	ENST00000479644.1	ENSG00000204344.14	control	HTO_RNPS1_KD_RRM	STK19	protein_coding	retained_intron	4.37684	5.71439	3.87714	0.16491	0.157176	-0.558412	NA	0.309038	0.358224	0.311758	0.0420379	0.049974	-0.19461	NA	0.0717556	0.0625	0.0813667	0.0188667	0.799772	0.000736633	NA	FALSE
isoComp_00767933	geneComp_00180670	ENST00000483801.5	ENSG00000204344.14	control	HTO_RNPS1_KD_RRM	STK19	protein_coding	nonsense_mediated_decay	4.37684	5.71439	3.87714	0.16491	0.157176	-0.558412	NA	0.231734	0.429085	0.127928	0.218939	0.127928	-1.67059	NA	0.0539778	0.0759667	0.0346333	-0.0413333	0.714734	0.000736633	TRUE	FALSE
isoComp_00767934	geneComp_00180670	ENST00000484540.5	ENSG00000204344.14	control	HTO_RNPS1_KD_RRM	STK19	protein_coding	retained_intron	4.37684	5.71439	3.87714	0.16491	0.157176	-0.558412	NA	0.209275	0	0.589222	0	0.30777	5.90502	NA	0.0531056	0	0.148367	0.148367	0.143065	0.000736633	NA	FALSE
isoComp_00767935	geneComp_00180670	ENST00000490822.1	ENSG00000204344.14	control	HTO_RNPS1_KD_RRM	STK19	protein_coding	retained_intron	4.37684	5.71439	3.87714	0.16491	0.157176	-0.558412	NA	0.215297	0.0959713	0.335895	0.0496457	0.0791824	1.70666	NA	0.0512833	0.0173	0.0854	0.0681	0.0642645	0.000736633	NA	FALSE
isoComp_00767936	geneComp_00180670	ENST00000491861.5	ENSG00000204344.14	control	HTO_RNPS1_KD_RRM	STK19	protein_coding	retained_intron	4.37684	5.71439	3.87714	0.16491	0.157176	-0.558412	NA	1.85214	3.05381	0.958583	0.342276	0.17549	-1.66138	NA	0.409067	0.532267	0.247667	-0.2846	0.000736633	0.000736633	NA	FALSE
isoComp_00767937	geneComp_00180670	ENST00000492583.5	ENSG00000204344.14	control	HTO_RNPS1_KD_RRM	STK19	protein_coding	retained_intron	4.37684	5.71439	3.87714	0.16491	0.157176	-0.558412	NA	0.0605793	0.155302	0.0504449	0.0803558	0.0504449	-1.45142	NA	0.0123778	0.0265667	0.0134667	-0.0131	0.7947	0.000736633	NA	FALSE
isoComp_00769044	geneComp_00180930	ENST00000358514.9	ENSG00000205220.12	control	HTO_RNPS1_KD_RRM	PSMB10	protein_coding	protein_coding	20.7048	24.7303	13.8388	0.991652	0.10129	-0.837104	NA	2.76173	1.83726	2.87344	0.292079	0.262903	0.642404	NA	0.138961	0.0754333	0.207367	0.131933	7.83121e-05	7.83121e-05	FALSE	FALSE
isoComp_00769045	geneComp_00180930	ENST00000570304.1	ENSG00000205220.12	control	HTO_RNPS1_KD_RRM	PSMB10	protein_coding	retained_intron	20.7048	24.7303	13.8388	0.991652	0.10129	-0.837104	NA	1.12604	1.80039	0.748423	0.141537	0.0243143	-1.25523	NA	0.0538167	0.0728667	0.0540667	-0.0188	0.309732	7.83121e-05	NA	FALSE
isoComp_00769046	geneComp_00180930	ENST00000570985.1	ENSG00000205220.12	control	HTO_RNPS1_KD_RRM	PSMB10	protein_coding	retained_intron	20.7048	24.7303	13.8388	0.991652	0.10129	-0.837104	NA	16.6977	20.9889	10.0299	1.19712	0.156718	-1.06456	NA	0.800994	0.8476	0.725033	-0.122567	0.00019205	7.83121e-05	NA	FALSE
isoComp_00769203	geneComp_00180960	ENST00000415086.5	ENSG00000205356.10	control	HTO_RNPS1_KD_RRM	TECPR1	protein_coding	protein_coding	1.13616	0.822068	0.883999	0.0704397	0.146	0.103571	NA	0.104636	0	0.179721	0	0.0900959	4.24581	NA	0.0901	0	0.197567	0.197567	0.226467	0.00637877	FALSE	FALSE
isoComp_00769204	geneComp_00180960	ENST00000420697.1	ENSG00000205356.10	control	HTO_RNPS1_KD_RRM	TECPR1	protein_coding	protein_coding	1.13616	0.822068	0.883999	0.0704397	0.146	0.103571	NA	0.0345504	0	0.0640727	0	0.019505	2.88894	NA	0.0350611	0	0.0821333	0.0821333	0.181047	0.00637877	FALSE	FALSE
isoComp_00769205	geneComp_00180960	ENST00000423128.5	ENSG00000205356.10	control	HTO_RNPS1_KD_RRM	TECPR1	protein_coding	protein_coding	1.13616	0.822068	0.883999	0.0704397	0.146	0.103571	NA	0.153852	0.204433	0	0.0889209	0	-4.42246	NA	0.131817	0.2346	0	-0.2346	0.00637877	0.00637877	FALSE	FALSE
isoComp_00769206	geneComp_00180960	ENST00000447648.7	ENSG00000205356.10	control	HTO_RNPS1_KD_RRM	TECPR1	protein_coding	protein_coding	1.13616	0.822068	0.883999	0.0704397	0.146	0.103571	NA	0.352854	0.3908	0.267757	0.0188856	0.0182626	-0.529059	NA	0.333072	0.485467	0.315733	-0.169733	0.354944	0.00637877	FALSE	FALSE
isoComp_00769208	geneComp_00180960	ENST00000463648.1	ENSG00000205356.10	control	HTO_RNPS1_KD_RRM	TECPR1	protein_coding	retained_intron	1.13616	0.822068	0.883999	0.0704397	0.146	0.103571	NA	0.117836	0	0.0523843	0	0.0523843	2.64118	NA	0.0913444	0	0.0724	0.0724	0.86645	0.00637877	NA	FALSE
isoComp_00769209	geneComp_00180960	ENST00000471397.1	ENSG00000205356.10	control	HTO_RNPS1_KD_RRM	TECPR1	protein_coding	processed_transcript	1.13616	0.822068	0.883999	0.0704397	0.146	0.103571	NA	0.03605	0	0	0	0	0	NA	0.0209167	0	0	0	NA	0.00637877	NA	FALSE
isoComp_00769210	geneComp_00180960	ENST00000472845.5	ENSG00000205356.10	control	HTO_RNPS1_KD_RRM	TECPR1	protein_coding	processed_transcript	1.13616	0.822068	0.883999	0.0704397	0.146	0.103571	NA	0.060453	0	0.0451385	0	0.0451385	2.46306	NA	0.0446444	0	0.0384	0.0384	0.836994	0.00637877	NA	FALSE
isoComp_00769211	geneComp_00180960	ENST00000479911.5	ENSG00000205356.10	control	HTO_RNPS1_KD_RRM	TECPR1	protein_coding	processed_transcript	1.13616	0.822068	0.883999	0.0704397	0.146	0.103571	NA	0.0846628	0	0.0825746	0	0.0655994	3.21062	NA	0.0715778	0	0.0765667	0.0765667	0.395924	0.00637877	NA	FALSE
isoComp_00769212	geneComp_00180960	ENST00000479975.5	ENSG00000205356.10	control	HTO_RNPS1_KD_RRM	TECPR1	protein_coding	processed_transcript	1.13616	0.822068	0.883999	0.0704397	0.146	0.103571	NA	0.020467	0	0	0	0	0	NA	0.01825	0	0	0	NA	0.00637877	NA	FALSE
isoComp_00769215	geneComp_00180960	ENST00000488667.1	ENSG00000205356.10	control	HTO_RNPS1_KD_RRM	TECPR1	protein_coding	retained_intron	1.13616	0.822068	0.883999	0.0704397	0.146	0.103571	NA	0.0914947	0.139382	0.100182	0.0448236	0.0293255	-0.439123	NA	0.0872556	0.170833	0.109067	-0.0617667	0.755017	0.00637877	NA	FALSE
isoComp_00769216	geneComp_00180960	ENST00000490842.5	ENSG00000205356.10	control	HTO_RNPS1_KD_RRM	TECPR1	protein_coding	retained_intron	1.13616	0.822068	0.883999	0.0704397	0.146	0.103571	NA	0.0555439	0.0596479	0.075894	0.00585068	0.00713185	0.302479	NA	0.0543167	0.0727667	0.0923333	0.0195667	0.928055	0.00637877	NA	FALSE
isoComp_00769377	geneComp_00181003	ENST00000380742.8	ENSG00000205571.13	control	HTO_RNPS1_KD_RRM	SMN2	protein_coding	protein_coding	26.8124	27.9304	24.6679	1.08544	1.45693	-0.179138	NA	0.584727	0.7562	0.500365	0.151802	0.102207	-0.586191	NA	0.0214722	0.0275333	0.02	-0.00753333	0.755173	2.52661e-13	FALSE	FALSE
isoComp_00769378	geneComp_00181003	ENST00000380743.8	ENSG00000205571.13	control	HTO_RNPS1_KD_RRM	SMN2	protein_coding	protein_coding	26.8124	27.9304	24.6679	1.08544	1.45693	-0.179138	NA	6.57678	3.51912	8.65342	1.02521	1.24694	1.29563	NA	0.252111	0.127633	0.3584	0.230767	0.0181324	2.52661e-13	FALSE	FALSE
isoComp_00769379	geneComp_00181003	ENST00000505346.5	ENSG00000205571.13	control	HTO_RNPS1_KD_RRM	SMN2	protein_coding	retained_intron	26.8124	27.9304	24.6679	1.08544	1.45693	-0.179138	NA	1.28684	1.04383	1.39885	0.00551423	0.249922	0.418881	NA	0.0481833	0.0374667	0.0562333	0.0187667	0.20676	2.52661e-13	NA	FALSE
isoComp_00769380	geneComp_00181003	ENST00000506734.5	ENSG00000205571.13	control	HTO_RNPS1_KD_RRM	SMN2	protein_coding	nonsense_mediated_decay	26.8124	27.9304	24.6679	1.08544	1.45693	-0.179138	NA	0.527249	0.455794	0.649723	0.236249	0.0828292	0.502171	NA	0.0196889	0.0157667	0.0262667	0.0105	0.481047	2.52661e-13	TRUE	FALSE
isoComp_00769382	geneComp_00181003	ENST00000509805.5	ENSG00000205571.13	control	HTO_RNPS1_KD_RRM	SMN2	protein_coding	retained_intron	26.8124	27.9304	24.6679	1.08544	1.45693	-0.179138	NA	1.15961	0.985331	1.21083	0.129862	0.292476	0.294618	NA	0.0436944	0.0357333	0.0483333	0.0126	0.657607	2.52661e-13	NA	FALSE
isoComp_00769385	geneComp_00181003	ENST00000514914.1	ENSG00000205571.13	control	HTO_RNPS1_KD_RRM	SMN2	protein_coding	retained_intron	26.8124	27.9304	24.6679	1.08544	1.45693	-0.179138	NA	4.62443	5.08877	3.69503	1.34069	1.30894	-0.460665	NA	0.168306	0.179733	0.1445	-0.0352333	0.846935	2.52661e-13	NA	FALSE
isoComp_00769386	geneComp_00181003	ENST00000626847.2	ENSG00000205571.13	control	HTO_RNPS1_KD_RRM	SMN2	protein_coding	protein_coding	26.8124	27.9304	24.6679	1.08544	1.45693	-0.179138	NA	11.6347	15.8166	8.13948	0.53965	1.04482	-0.95757	NA	0.430994	0.566467	0.328033	-0.238433	2.52661e-13	2.52661e-13	FALSE	FALSE
isoComp_00769504	geneComp_00181021	ENST00000314567.8	ENSG00000205643.11	control	HTO_RNPS1_KD_RRM	CDPF1	protein_coding	protein_coding	1.27549	1.64132	1.10089	0.0379046	0.0291519	-0.571903	NA	0.982163	1.029	0.985796	0.118566	0.0421416	-0.0612721	NA	0.779244	0.630233	0.895333	0.2651	0.0331599	0.0331599	FALSE	FALSE
isoComp_00769505	geneComp_00181021	ENST00000381037.4	ENSG00000205643.11	control	HTO_RNPS1_KD_RRM	CDPF1	protein_coding	nonsense_mediated_decay	1.27549	1.64132	1.10089	0.0379046	0.0291519	-0.571903	NA	0.0302544	0.0496493	0.0417411	0.0312132	0.024197	-0.205194	NA	0.0236889	0.0295667	0.0385333	0.00896667	0.94313	0.0331599	TRUE	FALSE
isoComp_00769506	geneComp_00181021	ENST00000404583.5	ENSG00000205643.11	control	HTO_RNPS1_KD_RRM	CDPF1	protein_coding	protein_coding	1.27549	1.64132	1.10089	0.0379046	0.0291519	-0.571903	NA	0.112723	0.267104	0.0397284	0.11671	0.0397284	-2.47828	NA	0.0886167	0.1634	0.0361667	-0.127233	0.474864	0.0331599	FALSE	FALSE
isoComp_00769507	geneComp_00181021	ENST00000404744.1	ENSG00000205643.11	control	HTO_RNPS1_KD_RRM	CDPF1	protein_coding	protein_coding	1.27549	1.64132	1.10089	0.0379046	0.0291519	-0.571903	NA	0.0392688	0.0663334	0.0186874	0.0407534	0.0186874	-1.4119	NA	0.0298667	0.0403333	0.017	-0.0233333	0.855125	0.0331599	FALSE	FALSE
isoComp_00769508	geneComp_00181021	ENST00000474256.1	ENSG00000205643.11	control	HTO_RNPS1_KD_RRM	CDPF1	protein_coding	processed_transcript	1.27549	1.64132	1.10089	0.0379046	0.0291519	-0.571903	NA	0.0282291	0.0277105	0.0149392	0.0277105	0.0149392	-0.596551	NA	0.0204833	0.0165	0.0129667	-0.00353333	0.994308	0.0331599	NA	FALSE
isoComp_00769509	geneComp_00181021	ENST00000475605.1	ENSG00000205643.11	control	HTO_RNPS1_KD_RRM	CDPF1	protein_coding	processed_transcript	1.27549	1.64132	1.10089	0.0379046	0.0291519	-0.571903	NA	0.0828503	0.201526	0	0.109824	0	-4.40277	NA	0.0581	0.12	0	-0.12	0.316361	0.0331599	NA	FALSE
isoComp_00769513	geneComp_00181025	ENST00000553404.5	ENSG00000205659.10	control	HTO_RNPS1_KD_RRM	LIN52	protein_coding	retained_intron	2.71698	2.79121	2.70457	0.162497	0.0810119	-0.0453248	NA	0.266351	0.284316	0.21752	0.0499479	0.0572849	-0.37137	NA	0.0991944	0.103567	0.0816333	-0.0219333	0.834682	0.00332571	NA	FALSE
isoComp_00769514	geneComp_00181025	ENST00000554076.5	ENSG00000205659.10	control	HTO_RNPS1_KD_RRM	LIN52	protein_coding	processed_transcript	2.71698	2.79121	2.70457	0.162497	0.0810119	-0.0453248	NA	0.389348	0.658116	0.244699	0.158275	0.0740664	-1.3913	NA	0.138061	0.230933	0.0890667	-0.141867	0.0874152	0.00332571	NA	FALSE
isoComp_00769515	geneComp_00181025	ENST00000554938.1	ENSG00000205659.10	control	HTO_RNPS1_KD_RRM	LIN52	protein_coding	protein_coding	2.71698	2.79121	2.70457	0.162497	0.0810119	-0.0453248	NA	0.0362912	0.0227755	0.0133286	0.0227755	0.0133286	-0.490521	NA	0.0121556	0.00733333	0.00506667	-0.00226667	0.994029	0.00332571	FALSE	FALSE
isoComp_00769516	geneComp_00181025	ENST00000555028.5	ENSG00000205659.10	control	HTO_RNPS1_KD_RRM	LIN52	protein_coding	protein_coding	2.71698	2.79121	2.70457	0.162497	0.0810119	-0.0453248	NA	2.02499	1.826	2.22902	0.0362294	0.0689049	0.286303	NA	0.750572	0.6581	0.824233	0.166133	0.00332571	0.00332571	FALSE	FALSE
isoComp_00769720	geneComp_00181084	ENST00000320225.10	ENSG00000205937.12	control	HTO_RNPS1_KD_RRM	RNPS1	protein_coding	protein_coding	38.2606	26.3576	105.384	0.0400359	2.10856	1.99896	NA	7.21498	10.3939	0.204754	0.198569	0.0938085	-5.5983	NA	0.260911	0.394367	0.0019	-0.392467	4.95302e-74	0	FALSE	TRUE
isoComp_00769721	geneComp_00181084	ENST00000397086.6	ENSG00000205937.12	control	HTO_RNPS1_KD_RRM	RNPS1	protein_coding	protein_coding	38.2606	26.3576	105.384	0.0400359	2.10856	1.99896	NA	2.41758	3.42888	0.126022	0.32689	0.0936682	-4.66003	NA	0.0864667	0.1301	0.00123333	-0.128867	1.4259e-13	0	FALSE	TRUE
isoComp_00769725	geneComp_00181084	ENST00000563857.1	ENSG00000205937.12	control	HTO_RNPS1_KD_RRM	RNPS1	protein_coding	retained_intron	38.2606	26.3576	105.384	0.0400359	2.10856	1.99896	NA	0.78787	0.658107	0.656027	0.136119	0.169637	-0.0044995	NA	0.0391222	0.0249667	0.00626667	-0.0187	0.00164501	0	NA	TRUE
isoComp_00769726	geneComp_00181084	ENST00000564311.5	ENSG00000205937.12	control	HTO_RNPS1_KD_RRM	RNPS1	protein_coding	nonsense_mediated_decay	38.2606	26.3576	105.384	0.0400359	2.10856	1.99896	NA	1.97483	0	11.849	0	0.337117	10.2118	NA	0.0187722	0	0.112633	0.112633	6.9407e-91	0	TRUE	TRUE
isoComp_00769727	geneComp_00181084	ENST00000564601.5	ENSG00000205937.12	control	HTO_RNPS1_KD_RRM	RNPS1	protein_coding	protein_coding	38.2606	26.3576	105.384	0.0400359	2.10856	1.99896	NA	0.681472	1.0312	0	0.174594	0	-6.70211	NA	0.0261944	0.0391	0	-0.0391	2.90803e-31	0	FALSE	TRUE
isoComp_00769728	geneComp_00181084	ENST00000565243.2	ENSG00000205937.12	control	HTO_RNPS1_KD_RRM	RNPS1	protein_coding	retained_intron	38.2606	26.3576	105.384	0.0400359	2.10856	1.99896	NA	0.42052	0.312568	0.46562	0.0171536	0.00726109	0.560205	NA	0.01995	0.0118667	0.0044	-0.00746667	0.00146906	0	NA	TRUE
isoComp_00769730	geneComp_00181084	ENST00000565678.5	ENSG00000205937.12	control	HTO_RNPS1_KD_RRM	RNPS1	protein_coding	protein_coding	38.2606	26.3576	105.384	0.0400359	2.10856	1.99896	NA	0.367298	0.52014	0.0559332	0.0476301	0.0293052	-3.0073	NA	0.0178278	0.0197333	0.000566667	-0.0191667	5.79859e-17	0	FALSE	TRUE
isoComp_00769731	geneComp_00181084	ENST00000565870.5	ENSG00000205937.12	control	HTO_RNPS1_KD_RRM	RNPS1	protein_coding	protein_coding	38.2606	26.3576	105.384	0.0400359	2.10856	1.99896	NA	0.945875	0.663396	1.27518	0.0402396	0.0547936	0.932441	NA	0.0416833	0.0251667	0.0121	-0.0130667	0.000310654	0	FALSE	TRUE
isoComp_00769733	geneComp_00181084	ENST00000566397.5	ENSG00000205937.12	control	HTO_RNPS1_KD_RRM	RNPS1	protein_coding	protein_coding	38.2606	26.3576	105.384	0.0400359	2.10856	1.99896	NA	4.3103	5.06872	4.04714	0.748315	0.148775	-0.324002	NA	0.152033	0.192367	0.0384667	-0.1539	6.63604e-18	0	FALSE	TRUE
isoComp_00769734	geneComp_00181084	ENST00000566458.5	ENSG00000205937.12	control	HTO_RNPS1_KD_RRM	RNPS1	protein_coding	protein_coding	38.2606	26.3576	105.384	0.0400359	2.10856	1.99896	NA	2.07818	1.79356	0.286163	0.387485	0.0930194	-2.60639	NA	0.0734611	0.068	0.0027	-0.0653	2.24031e-12	0	FALSE	TRUE
isoComp_00769735	geneComp_00181084	ENST00000566783.1	ENSG00000205937.12	control	HTO_RNPS1_KD_RRM	RNPS1	protein_coding	retained_intron	38.2606	26.3576	105.384	0.0400359	2.10856	1.99896	NA	1.20594	0.860514	1.13607	0.0182792	0.0594342	0.396751	NA	0.0572611	0.0326667	0.0107333	-0.0219333	9.11834e-11	0	NA	TRUE
isoComp_00769737	geneComp_00181084	ENST00000568631.5	ENSG00000205937.12	control	HTO_RNPS1_KD_RRM	RNPS1	protein_coding	protein_coding	38.2606	26.3576	105.384	0.0400359	2.10856	1.99896	NA	0.784457	0.588996	0.80514	0.054391	0.0488504	0.444503	NA	0.0330722	0.0223333	0.00763333	-0.0147	4.23596e-06	0	FALSE	TRUE
isoComp_00769738	geneComp_00181084	ENST00000569598.6	ENSG00000205937.12	control	HTO_RNPS1_KD_RRM	RNPS1	protein_coding	protein_coding	38.2606	26.3576	105.384	0.0400359	2.10856	1.99896	NA	13.8474	0	83.0845	0	2.31399	13.0205	NA	0.131361	0	0.788167	0.788167	0	0	FALSE	TRUE
isoComp_00769740	geneComp_00181084	ENST00000570051.5	ENSG00000205937.12	control	HTO_RNPS1_KD_RRM	RNPS1	protein_coding	retained_intron	38.2606	26.3576	105.384	0.0400359	2.10856	1.99896	NA	0.907273	0.641253	1.21411	0.221421	0.187314	0.91044	NA	0.0301111	0.0243667	0.0114667	-0.0129	0.385166	0	NA	TRUE
isoComp_00770496	geneComp_00181490	ENST00000235453.8	ENSG00000213047.13	control	HTO_RNPS1_KD_RRM	DENND1B	protein_coding	protein_coding	3.46911	3.63672	2.71636	0.170386	0.306319	-0.419624	NA	0.335708	0.347666	0.255338	0.0204539	0.0558072	-0.43078	NA	0.10145	0.0961	0.0976	0.0015	1	0.00121018	FALSE	FALSE
isoComp_00770497	geneComp_00181490	ENST00000294737.11	ENSG00000213047.13	control	HTO_RNPS1_KD_RRM	DENND1B	protein_coding	nonsense_mediated_decay	3.46911	3.63672	2.71636	0.170386	0.306319	-0.419624	NA	0.0958224	0.110693	0.0575779	0.0309797	0.0287908	-0.836713	NA	0.0277	0.0303	0.0203333	-0.00996667	0.847878	0.00121018	TRUE	FALSE
isoComp_00770499	geneComp_00181490	ENST00000422998.1	ENSG00000213047.13	control	HTO_RNPS1_KD_RRM	DENND1B	protein_coding	protein_coding	3.46911	3.63672	2.71636	0.170386	0.306319	-0.419624	NA	0.593482	0.727464	0.267672	0.103844	0.138889	-1.40919	NA	0.160794	0.1983	0.0942333	-0.104067	0.569102	0.00121018	FALSE	FALSE
isoComp_00770501	geneComp_00181490	ENST00000468589.5	ENSG00000213047.13	control	HTO_RNPS1_KD_RRM	DENND1B	protein_coding	retained_intron	3.46911	3.63672	2.71636	0.170386	0.306319	-0.419624	NA	0.183373	0.204036	0.135349	0.0296975	0.0196327	-0.558331	NA	0.0542722	0.0563333	0.0517	-0.00463333	0.940525	0.00121018	NA	FALSE
isoComp_00770502	geneComp_00181490	ENST00000477581.1	ENSG00000213047.13	control	HTO_RNPS1_KD_RRM	DENND1B	protein_coding	processed_transcript	3.46911	3.63672	2.71636	0.170386	0.306319	-0.419624	NA	0.10207	0.129156	0.131101	0.098141	0.0825168	0.0200228	NA	0.0281	0.0334667	0.0433	0.00983333	0.927165	0.00121018	NA	FALSE
isoComp_00770503	geneComp_00181490	ENST00000495550.5	ENSG00000213047.13	control	HTO_RNPS1_KD_RRM	DENND1B	protein_coding	retained_intron	3.46911	3.63672	2.71636	0.170386	0.306319	-0.419624	NA	0.0574046	0.102021	0.017677	0.0601667	0.017677	-2.01701	NA	0.0151778	0.0296	0.0053	-0.0243	0.752821	0.00121018	NA	FALSE
isoComp_00770504	geneComp_00181490	ENST00000496935.1	ENSG00000213047.13	control	HTO_RNPS1_KD_RRM	DENND1B	protein_coding	retained_intron	3.46911	3.63672	2.71636	0.170386	0.306319	-0.419624	NA	0.581319	0.361876	0.625751	0.0346529	0.0944645	0.773641	NA	0.170789	0.100233	0.228667	0.128433	0.00121018	0.00121018	NA	FALSE
isoComp_00770505	geneComp_00181490	ENST00000620048.6	ENSG00000213047.13	control	HTO_RNPS1_KD_RRM	DENND1B	protein_coding	protein_coding	3.46911	3.63672	2.71636	0.170386	0.306319	-0.419624	NA	1.50444	1.65381	1.16538	0.0645488	0.0191204	-0.501356	NA	0.436978	0.455633	0.439067	-0.0165667	0.95628	0.00121018	FALSE	FALSE
isoComp_00771472	geneComp_00181878	ENST00000397281.6	ENSG00000214022.11	control	HTO_RNPS1_KD_RRM	REPIN1	protein_coding	protein_coding	11.5818	13.0895	10.6209	0.143962	0.203425	-0.301249	NA	0.214216	0.388439	0	0.0380279	0	-5.31629	NA	0.0178889	0.0296333	0	-0.0296333	5.62781e-08	5.62781e-08	FALSE	FALSE
isoComp_00771473	geneComp_00181878	ENST00000425389.2	ENSG00000214022.11	control	HTO_RNPS1_KD_RRM	REPIN1	protein_coding	protein_coding	11.5818	13.0895	10.6209	0.143962	0.203425	-0.301249	NA	3.01402	4.78269	2.00961	0.819252	0.731132	-1.24676	NA	0.258944	0.366833	0.189567	-0.177267	0.353962	5.62781e-08	FALSE	FALSE
isoComp_00771474	geneComp_00181878	ENST00000444957.3	ENSG00000214022.11	control	HTO_RNPS1_KD_RRM	REPIN1	protein_coding	protein_coding	11.5818	13.0895	10.6209	0.143962	0.203425	-0.301249	NA	3.87974	2.22603	4.39056	0.703811	0.638909	0.976746	NA	0.338994	0.1689	0.412933	0.244033	0.0309977	5.62781e-08	FALSE	FALSE
isoComp_00771475	geneComp_00181878	ENST00000467980.5	ENSG00000214022.11	control	HTO_RNPS1_KD_RRM	REPIN1	protein_coding	nonsense_mediated_decay	11.5818	13.0895	10.6209	0.143962	0.203425	-0.301249	NA	0.12059	0.0112742	0.201456	0.0112742	0.106278	3.31318	NA	0.0105778	0.000833333	0.0186	0.0177667	0.378565	5.62781e-08	TRUE	FALSE
isoComp_00771476	geneComp_00181878	ENST00000469309.1	ENSG00000214022.11	control	HTO_RNPS1_KD_RRM	REPIN1	protein_coding	retained_intron	11.5818	13.0895	10.6209	0.143962	0.203425	-0.301249	NA	0.365156	0.710967	0.333904	0.217258	0.333904	-1.06793	NA	0.0311389	0.0541667	0.0326667	-0.0215	0.384813	5.62781e-08	NA	FALSE
isoComp_00771477	geneComp_00181878	ENST00000473391.1	ENSG00000214022.11	control	HTO_RNPS1_KD_RRM	REPIN1	protein_coding	retained_intron	11.5818	13.0895	10.6209	0.143962	0.203425	-0.301249	NA	1.90442	2.36855	1.51688	0.0937314	0.148314	-0.639496	NA	0.163844	0.181133	0.1424	-0.0387333	0.282434	5.62781e-08	NA	FALSE
isoComp_00771479	geneComp_00181878	ENST00000479668.5	ENSG00000214022.11	control	HTO_RNPS1_KD_RRM	REPIN1	protein_coding	protein_coding	11.5818	13.0895	10.6209	0.143962	0.203425	-0.301249	NA	0.156723	0.0324415	0.239166	0.0324415	0.13231	2.55356	NA	0.0140556	0.00246667	0.023	0.0205333	0.517602	5.62781e-08	FALSE	FALSE
isoComp_00771480	geneComp_00181878	ENST00000486714.2	ENSG00000214022.11	control	HTO_RNPS1_KD_RRM	REPIN1	protein_coding	nonsense_mediated_decay	11.5818	13.0895	10.6209	0.143962	0.203425	-0.301249	NA	0.493678	0.691331	0.505003	0.069141	0.109588	-0.445514	NA	0.0420611	0.0529333	0.0472	-0.00573333	0.910402	5.62781e-08	TRUE	FALSE
isoComp_00771482	geneComp_00181878	ENST00000489432.6	ENSG00000214022.11	control	HTO_RNPS1_KD_RRM	REPIN1	protein_coding	protein_coding	11.5818	13.0895	10.6209	0.143962	0.203425	-0.301249	NA	0.521574	0.744889	0.263255	0.150302	0.145948	-1.46602	NA	0.0441056	0.0566333	0.0243667	-0.0322667	0.515423	5.62781e-08	FALSE	FALSE
isoComp_00771483	geneComp_00181878	ENST00000495535.1	ENSG00000214022.11	control	HTO_RNPS1_KD_RRM	REPIN1	protein_coding	retained_intron	11.5818	13.0895	10.6209	0.143962	0.203425	-0.301249	NA	0.223644	0.370219	0.237508	0.144648	0.16998	-0.619355	NA	0.0189889	0.0283667	0.0220667	-0.0063	0.850785	5.62781e-08	NA	FALSE
isoComp_00771484	geneComp_00181878	ENST00000518462.1	ENSG00000214022.11	control	HTO_RNPS1_KD_RRM	REPIN1	protein_coding	processed_transcript	11.5818	13.0895	10.6209	0.143962	0.203425	-0.301249	NA	0.413384	0.475734	0.582272	0.132075	0.0274022	0.286094	NA	0.0359444	0.0362667	0.0547667	0.0185	0.469327	5.62781e-08	NA	FALSE
isoComp_00771802	geneComp_00181979	ENST00000429810.2	ENSG00000214331.8	control	HTO_RNPS1_KD_RRM	AC009053.2	transcribed_unprocessed_pseudogene	retained_intron	1.08541	1.03695	1.19736	0.109844	0.0696101	0.205661	NA	0.174659	0.11192	0.209771	0.0149492	0.00943512	0.850065	NA	0.162467	0.1091	0.176433	0.0673333	0.573385	0.0308277	NA	FALSE
isoComp_00771803	geneComp_00181979	ENST00000563377.5	ENSG00000214331.8	control	HTO_RNPS1_KD_RRM	AC009053.2	transcribed_unprocessed_pseudogene	transcribed_unprocessed_pseudogene	1.08541	1.03695	1.19736	0.109844	0.0696101	0.205661	NA	0.13455	0.244704	0.0312281	0.0393019	0.0312281	-2.62712	NA	0.1211	0.233467	0.0274	-0.206067	0.0308277	0.0308277	NA	FALSE
isoComp_00771804	geneComp_00181979	ENST00000565724.5	ENSG00000214331.8	control	HTO_RNPS1_KD_RRM	AC009053.2	transcribed_unprocessed_pseudogene	retained_intron	1.08541	1.03695	1.19736	0.109844	0.0696101	0.205661	NA	0.0786936	0.0560138	0.10278	0.0560138	0.0350825	0.772677	NA	0.0673167	0.0445667	0.0868667	0.0423	0.706837	0.0308277	NA	FALSE
isoComp_00771805	geneComp_00181979	ENST00000566802.5	ENSG00000214331.8	control	HTO_RNPS1_KD_RRM	AC009053.2	transcribed_unprocessed_pseudogene	retained_intron	1.08541	1.03695	1.19736	0.109844	0.0696101	0.205661	NA	0.472616	0.390813	0.590446	0.0583654	0.00567548	0.583106	NA	0.444144	0.3827	0.496067	0.113367	0.532593	0.0308277	NA	FALSE
isoComp_00771806	geneComp_00181979	ENST00000568371.1	ENSG00000214331.8	control	HTO_RNPS1_KD_RRM	AC009053.2	transcribed_unprocessed_pseudogene	retained_intron	1.08541	1.03695	1.19736	0.109844	0.0696101	0.205661	NA	0.224887	0.233503	0.263138	0.0461002	0.0858295	0.165686	NA	0.204972	0.230167	0.213267	-0.0169	0.971649	0.0308277	NA	FALSE
isoComp_00772201	geneComp_00182140	ENST00000399277.6	ENSG00000214941.8	control	HTO_RNPS1_KD_RRM	ZSWIM7	protein_coding	protein_coding	5.77407	5.33391	6.88274	0.126008	0.38649	0.367182	NA	0.137182	0.183591	0.0570426	0.0113012	0.032397	-1.52986	NA	0.024	0.0343667	0.0084	-0.0259667	0.0676167	0.000444971	FALSE	TRUE
isoComp_00772203	geneComp_00182140	ENST00000460315.5	ENSG00000214941.8	control	HTO_RNPS1_KD_RRM	ZSWIM7	protein_coding	nonsense_mediated_decay	5.77407	5.33391	6.88274	0.126008	0.38649	0.367182	NA	0.177174	0.250282	0.108693	0.250282	0.108693	-1.13284	NA	0.0315667	0.0485667	0.0142	-0.0343667	0.994029	0.000444971	TRUE	TRUE
isoComp_00772204	geneComp_00182140	ENST00000472495.5	ENSG00000214941.8	control	HTO_RNPS1_KD_RRM	ZSWIM7	protein_coding	protein_coding	5.77407	5.33391	6.88274	0.126008	0.38649	0.367182	NA	2.84946	2.26616	3.68023	0.248475	0.260132	0.697109	NA	0.493039	0.425833	0.533867	0.108033	0.161509	0.000444971	FALSE	TRUE
isoComp_00772207	geneComp_00182140	ENST00000476496.5	ENSG00000214941.8	control	HTO_RNPS1_KD_RRM	ZSWIM7	protein_coding	nonsense_mediated_decay	5.77407	5.33391	6.88274	0.126008	0.38649	0.367182	NA	0.154743	0.0896418	0.22688	0.0398075	0.0901119	1.24933	NA	0.0266889	0.0171667	0.0339	0.0167333	0.710557	0.000444971	TRUE	TRUE
isoComp_00772208	geneComp_00182140	ENST00000486655.5	ENSG00000214941.8	control	HTO_RNPS1_KD_RRM	ZSWIM7	protein_coding	protein_coding	5.77407	5.33391	6.88274	0.126008	0.38649	0.367182	NA	0.0617275	0	0.0654402	0	0.0439508	2.91533	NA	0.0103278	0	0.0096	0.0096	0.493648	0.000444971	TRUE	TRUE
isoComp_00772209	geneComp_00182140	ENST00000486706.6	ENSG00000214941.8	control	HTO_RNPS1_KD_RRM	ZSWIM7	protein_coding	nonsense_mediated_decay	5.77407	5.33391	6.88274	0.126008	0.38649	0.367182	NA	0.526538	0.851331	0.335092	0.166689	0.0437456	-1.31959	NA	0.0917389	0.158333	0.0483333	-0.11	0.000444971	0.000444971	TRUE	TRUE
isoComp_00772210	geneComp_00182140	ENST00000490395.5	ENSG00000214941.8	control	HTO_RNPS1_KD_RRM	ZSWIM7	protein_coding	nonsense_mediated_decay	5.77407	5.33391	6.88274	0.126008	0.38649	0.367182	NA	0.105274	0.142514	0.094455	0.057779	0.094455	-0.546064	NA	0.0187611	0.0263333	0.0143667	-0.0119667	0.584747	0.000444971	TRUE	TRUE
isoComp_00772211	geneComp_00182140	ENST00000491631.5	ENSG00000214941.8	control	HTO_RNPS1_KD_RRM	ZSWIM7	protein_coding	nonsense_mediated_decay	5.77407	5.33391	6.88274	0.126008	0.38649	0.367182	NA	1.17449	1.02746	1.52446	0.099968	0.0720897	0.564674	NA	0.20425	0.193533	0.223567	0.0300333	0.709453	0.000444971	TRUE	TRUE
isoComp_00772212	geneComp_00182140	ENST00000495825.6	ENSG00000214941.8	control	HTO_RNPS1_KD_RRM	ZSWIM7	protein_coding	processed_transcript	5.77407	5.33391	6.88274	0.126008	0.38649	0.367182	NA	0.11657	0.265691	0.0850324	0.265691	0.0850324	-1.53656	NA	0.0206778	0.0476333	0.0132667	-0.0343667	0.985824	0.000444971	NA	TRUE
isoComp_00772213	geneComp_00182140	ENST00000497434.6	ENSG00000214941.8	control	HTO_RNPS1_KD_RRM	ZSWIM7	protein_coding	processed_transcript	5.77407	5.33391	6.88274	0.126008	0.38649	0.367182	NA	0.065916	0.0282568	0.168819	0.0282568	0.124515	2.22471	NA	0.0104111	0.00536667	0.0227333	0.0173667	0.568603	0.000444971	NA	TRUE
isoComp_00772214	geneComp_00182140	ENST00000497719.5	ENSG00000214941.8	control	HTO_RNPS1_KD_RRM	ZSWIM7	protein_coding	processed_transcript	5.77407	5.33391	6.88274	0.126008	0.38649	0.367182	NA	0.0930794	0.111806	0.1345	0.0671187	0.0826075	0.246486	NA	0.0153111	0.0205667	0.0185667	-0.002	0.994295	0.000444971	NA	TRUE
isoComp_00772217	geneComp_00182140	ENST00000585208.5	ENSG00000214941.8	control	HTO_RNPS1_KD_RRM	ZSWIM7	protein_coding	nonsense_mediated_decay	5.77407	5.33391	6.88274	0.126008	0.38649	0.367182	NA	0.0832478	0.0671907	0.143409	0.0176232	0.0528249	0.99088	NA	0.0145167	0.0127	0.0217333	0.00903333	0.811469	0.000444971	TRUE	TRUE
isoComp_00772239	geneComp_00182145	ENST00000343709.7	ENSG00000214954.8	control	HTO_RNPS1_KD_RRM	LRRC69	protein_coding	protein_coding	1.02854	1.40035	0.866523	0.0330074	0.0940639	-0.686185	NA	0.0393111	0.0306166	0	0.0155398	0	-2.02207	NA	0.0352389	0.0223	0	-0.0223	0.706536	0.014067	FALSE	FALSE
isoComp_00772240	geneComp_00182145	ENST00000448384.2	ENSG00000214954.8	control	HTO_RNPS1_KD_RRM	LRRC69	protein_coding	protein_coding	1.02854	1.40035	0.866523	0.0330074	0.0940639	-0.686185	NA	0.137752	0.197967	0.0987858	0.060781	0.0267495	-0.934867	NA	0.138294	0.140933	0.1117	-0.0292333	0.898612	0.014067	FALSE	FALSE
isoComp_00772241	geneComp_00182145	ENST00000518304.1	ENSG00000214954.8	control	HTO_RNPS1_KD_RRM	LRRC69	protein_coding	protein_coding	1.02854	1.40035	0.866523	0.0330074	0.0940639	-0.686185	NA	0.295997	0.552	0.152838	0.0508169	0.00997469	-1.78714	NA	0.295567	0.393733	0.178067	-0.215667	0.014067	0.014067	FALSE	FALSE
isoComp_00772242	geneComp_00182145	ENST00000518487.1	ENSG00000214954.8	control	HTO_RNPS1_KD_RRM	LRRC69	protein_coding	retained_intron	1.02854	1.40035	0.866523	0.0330074	0.0940639	-0.686185	NA	0.0978474	0.142544	0.025795	0.0243283	0.025795	-2.0914	NA	0.0966222	0.102367	0.0339	-0.0684667	0.475829	0.014067	NA	FALSE
isoComp_00772243	geneComp_00182145	ENST00000520099.5	ENSG00000214954.8	control	HTO_RNPS1_KD_RRM	LRRC69	protein_coding	nonsense_mediated_decay	1.02854	1.40035	0.866523	0.0330074	0.0940639	-0.686185	NA	0.0495188	0.0566227	0.0700684	0.0123979	0.00903219	0.265219	NA	0.0517778	0.0406667	0.0812333	0.0405667	0.594545	0.014067	TRUE	FALSE
isoComp_00772244	geneComp_00182145	ENST00000521519.1	ENSG00000214954.8	control	HTO_RNPS1_KD_RRM	LRRC69	protein_coding	processed_transcript	1.02854	1.40035	0.866523	0.0330074	0.0940639	-0.686185	NA	0.0326569	0.0349111	0.0251671	0.0201266	0.0126069	-0.352848	NA	0.0292278	0.0244333	0.0325333	0.0081	0.956669	0.014067	NA	FALSE
isoComp_00772245	geneComp_00182145	ENST00000522144.1	ENSG00000214954.8	control	HTO_RNPS1_KD_RRM	LRRC69	protein_coding	processed_transcript	1.02854	1.40035	0.866523	0.0330074	0.0940639	-0.686185	NA	0.375456	0.385683	0.493869	0.135048	0.0930889	0.348703	NA	0.35325	0.2756	0.562567	0.286967	0.207557	0.014067	NA	FALSE
isoComp_00772264	geneComp_00182161	ENST00000328554.9	ENSG00000215012.9	control	HTO_RNPS1_KD_RRM	RTL10	protein_coding	protein_coding	1.56991	1.75441	1.68067	0.084423	0.163093	-0.0615872	NA	0.53572	0.33591	0.726905	0.0431073	0.0743328	1.09108	NA	0.351656	0.190833	0.437733	0.2469	0.00274747	0.00274747	FALSE	FALSE
isoComp_00772265	geneComp_00182161	ENST00000405640.1	ENSG00000215012.9	control	HTO_RNPS1_KD_RRM	RTL10	protein_coding	protein_coding	1.56991	1.75441	1.68067	0.084423	0.163093	-0.0615872	NA	0.298617	0.554697	0.183223	0.12914	0.100315	-1.54721	NA	0.184244	0.317967	0.1024	-0.215567	0.315676	0.00274747	FALSE	FALSE
isoComp_00772266	geneComp_00182161	ENST00000407472.5	ENSG00000215012.9	control	HTO_RNPS1_KD_RRM	RTL10	protein_coding	protein_coding	1.56991	1.75441	1.68067	0.084423	0.163093	-0.0615872	NA	0.226091	0.286126	0.169581	0.169164	0.0647387	-0.721573	NA	0.153294	0.165067	0.1108	-0.0542667	0.917558	0.00274747	FALSE	FALSE
isoComp_00772267	geneComp_00182161	ENST00000416337.1	ENSG00000215012.9	control	HTO_RNPS1_KD_RRM	RTL10	protein_coding	protein_coding	1.56991	1.75441	1.68067	0.084423	0.163093	-0.0615872	NA	0.507527	0.577672	0.600961	0.0857757	0.128203	0.0560682	NA	0.309428	0.326167	0.349067	0.0229	0.90896	0.00274747	FALSE	FALSE
isoComp_00772712	geneComp_00182270	ENST00000414659.5	ENSG00000215424.10	control	HTO_RNPS1_KD_RRM	MCM3AP-AS1	lncRNA	lncRNA	2.41036	3.17198	2.34339	0.0457265	0.10102	-0.435183	NA	0.0619449	0.106463	0.0317683	0.0402191	0.0245274	-1.4794	NA	0.0248222	0.0336333	0.0129333	-0.0207	0.708192	3.24014e-05	NA	FALSE
isoComp_00772713	geneComp_00182270	ENST00000420074.1	ENSG00000215424.10	control	HTO_RNPS1_KD_RRM	MCM3AP-AS1	lncRNA	lncRNA	2.41036	3.17198	2.34339	0.0457265	0.10102	-0.435183	NA	0.313799	0.321143	0.280651	0.00127696	0.00969027	-0.188167	NA	0.132128	0.1013	0.120467	0.0191667	0.869595	3.24014e-05	NA	FALSE
isoComp_00772714	geneComp_00182270	ENST00000421927.1	ENSG00000215424.10	control	HTO_RNPS1_KD_RRM	MCM3AP-AS1	lncRNA	lncRNA	2.41036	3.17198	2.34339	0.0457265	0.10102	-0.435183	NA	0.0317572	0.0153941	0.0430958	0.0153941	0.0430958	1.0641	NA	0.0131889	0.0049	0.0198667	0.0149667	0.933085	3.24014e-05	NA	FALSE
isoComp_00772715	geneComp_00182270	ENST00000432735.5	ENSG00000215424.10	control	HTO_RNPS1_KD_RRM	MCM3AP-AS1	lncRNA	lncRNA	2.41036	3.17198	2.34339	0.0457265	0.10102	-0.435183	NA	0.490711	0.757381	0.189225	0.112293	0.189225	-1.94554	NA	0.20055	0.238267	0.0807667	-0.1575	0.235237	3.24014e-05	NA	FALSE
isoComp_00772716	geneComp_00182270	ENST00000444998.1	ENSG00000215424.10	control	HTO_RNPS1_KD_RRM	MCM3AP-AS1	lncRNA	lncRNA	2.41036	3.17198	2.34339	0.0457265	0.10102	-0.435183	NA	0.0462581	0.0962461	0.181303	0.0962461	0.181303	0.848447	NA	0.0171444	0.0309	0.0719667	0.0410667	0.979188	3.24014e-05	NA	FALSE
isoComp_00772719	geneComp_00182270	ENST00000590829.5	ENSG00000215424.10	control	HTO_RNPS1_KD_RRM	MCM3AP-AS1	lncRNA	lncRNA	2.41036	3.17198	2.34339	0.0457265	0.10102	-0.435183	NA	0.0554474	0.119215	0.0285858	0.0553497	0.0074996	-1.74363	NA	0.0220389	0.0375	0.0122333	-0.0252667	0.606215	3.24014e-05	NA	FALSE
isoComp_00772721	geneComp_00182270	ENST00000654493.1	ENSG00000215424.10	control	HTO_RNPS1_KD_RRM	MCM3AP-AS1	lncRNA	lncRNA	2.41036	3.17198	2.34339	0.0457265	0.10102	-0.435183	NA	0.181809	0	0.298389	0	0.0923432	4.94668	NA	0.0832111	0	0.131167	0.131167	3.24014e-05	3.24014e-05	NA	FALSE
isoComp_00772723	geneComp_00182270	ENST00000664725.1	ENSG00000215424.10	control	HTO_RNPS1_KD_RRM	MCM3AP-AS1	lncRNA	lncRNA	2.41036	3.17198	2.34339	0.0457265	0.10102	-0.435183	NA	0.654996	0.894721	0.58496	0.0690358	0.0237748	-0.604679	NA	0.273322	0.2818	0.249667	-0.0321333	0.737893	3.24014e-05	NA	FALSE
isoComp_00772724	geneComp_00182270	ENST00000669476.1	ENSG00000215424.10	control	HTO_RNPS1_KD_RRM	MCM3AP-AS1	lncRNA	lncRNA	2.41036	3.17198	2.34339	0.0457265	0.10102	-0.435183	NA	0.496761	0.735554	0.664208	0.0293088	0.0672075	-0.145119	NA	0.203244	0.231733	0.282467	0.0507333	0.656297	3.24014e-05	NA	FALSE
isoComp_00772814	geneComp_00182312	ENST00000367144.4	ENSG00000215712.11	control	HTO_RNPS1_KD_RRM	TMEM242	protein_coding	protein_coding	3.48807	3.16639	3.57407	0.12622	0.0268312	0.174211	NA	1.86887	1.29798	2.12403	0.17207	0.0484845	0.706232	NA	0.531428	0.407	0.594267	0.187267	0.00409798	0.00409798	FALSE	FALSE
isoComp_00772815	geneComp_00182312	ENST00000400788.9	ENSG00000215712.11	control	HTO_RNPS1_KD_RRM	TMEM242	protein_coding	protein_coding	3.48807	3.16639	3.57407	0.12622	0.0268312	0.174211	NA	1.6192	1.86841	1.45005	0.0609781	0.0455007	-0.363494	NA	0.468572	0.593	0.405733	-0.187267	0.00420793	0.00409798	FALSE	FALSE
isoComp_00772846	geneComp_00182323	ENST00000400946.3	ENSG00000215808.4	control	HTO_RNPS1_KD_RRM	LINC01139	lncRNA	lncRNA	1.52247	2.4031	1.00793	0.0718937	0.0529534	-1.24526	NA	0.522524	1.36568	0	0.0710014	0	-7.104	NA	0.263972	0.567733	0	-0.567733	2.76643e-25	2.76643e-25	NA	FALSE
isoComp_00772847	geneComp_00182323	ENST00000648188.1	ENSG00000215808.4	control	HTO_RNPS1_KD_RRM	LINC01139	lncRNA	lncRNA	1.52247	2.4031	1.00793	0.0718937	0.0529534	-1.24526	NA	0.0365382	0	0.110903	0	0.110903	3.59577	NA	0.0267333	0	0.100233	0.100233	0.734326	2.76643e-25	NA	FALSE
isoComp_00772848	geneComp_00182323	ENST00000648241.1	ENSG00000215808.4	control	HTO_RNPS1_KD_RRM	LINC01139	lncRNA	lncRNA	1.52247	2.4031	1.00793	0.0718937	0.0529534	-1.24526	NA	0.0969157	0.0604656	0.0660531	0.0406316	0.0660531	0.110088	NA	0.0719111	0.0248333	0.0665667	0.0417333	0.999952	2.76643e-25	NA	FALSE
isoComp_00772849	geneComp_00182323	ENST00000649127.1	ENSG00000215808.4	control	HTO_RNPS1_KD_RRM	LINC01139	lncRNA	lncRNA	1.52247	2.4031	1.00793	0.0718937	0.0529534	-1.24526	NA	0.273686	0.237256	0.308981	0.0568723	0.00123124	0.367467	NA	0.215944	0.0983333	0.3083	0.209967	0.00273185	2.76643e-25	NA	FALSE
isoComp_00772850	geneComp_00182323	ENST00000649681.1	ENSG00000215808.4	control	HTO_RNPS1_KD_RRM	LINC01139	lncRNA	lncRNA	1.52247	2.4031	1.00793	0.0718937	0.0529534	-1.24526	NA	0.592804	0.739702	0.521989	0.0342828	0.0470641	-0.494922	NA	0.421439	0.3091	0.5249	0.2158	0.0602359	2.76643e-25	NA	FALSE
isoComp_00773542	geneComp_00182772	ENST00000315985.7	ENSG00000221914.11	control	HTO_RNPS1_KD_RRM	PPP2R2A	protein_coding	protein_coding	19.7553	19.4786	22.3683	0.389758	0.262935	0.199471	NA	2.32693	1.09099	3.94006	0.290011	0.419927	1.84307	NA	0.117411	0.0562	0.1762	0.12	0.000323725	6.161e-05	FALSE	FALSE
isoComp_00773543	geneComp_00182772	ENST00000380737.8	ENSG00000221914.11	control	HTO_RNPS1_KD_RRM	PPP2R2A	protein_coding	protein_coding	19.7553	19.4786	22.3683	0.389758	0.262935	0.199471	NA	4.11792	5.37256	3.63553	0.238662	0.366356	-0.562164	NA	0.211961	0.275567	0.162967	-0.1126	6.161e-05	6.161e-05	FALSE	FALSE
isoComp_00773544	geneComp_00182772	ENST00000517754.1	ENSG00000221914.11	control	HTO_RNPS1_KD_RRM	PPP2R2A	protein_coding	retained_intron	19.7553	19.4786	22.3683	0.389758	0.262935	0.199471	NA	1.4637	1.21441	1.5371	0.0760671	0.0920514	0.337483	NA	0.0739444	0.0624333	0.0687667	0.00633333	0.856412	6.161e-05	NA	FALSE
isoComp_00773545	geneComp_00182772	ENST00000518208.1	ENSG00000221914.11	control	HTO_RNPS1_KD_RRM	PPP2R2A	protein_coding	retained_intron	19.7553	19.4786	22.3683	0.389758	0.262935	0.199471	NA	1.44458	1.03994	1.46139	0.100605	0.121249	0.486871	NA	0.07275	0.0536	0.0654333	0.0118333	0.656297	6.161e-05	NA	FALSE
isoComp_00773547	geneComp_00182772	ENST00000518254.5	ENSG00000221914.11	control	HTO_RNPS1_KD_RRM	PPP2R2A	protein_coding	nonsense_mediated_decay	19.7553	19.4786	22.3683	0.389758	0.262935	0.199471	NA	0.21374	0.220896	0.311552	0.0657125	0.00410638	0.477811	NA	0.0107944	0.0115	0.0139333	0.00243333	0.869432	6.161e-05	TRUE	FALSE
isoComp_00773548	geneComp_00182772	ENST00000518397.5	ENSG00000221914.11	control	HTO_RNPS1_KD_RRM	PPP2R2A	protein_coding	nonsense_mediated_decay	19.7553	19.4786	22.3683	0.389758	0.262935	0.199471	NA	0.337201	0.0815342	0.678977	0.0815342	0.180472	2.91207	NA	0.0158722	0.0043	0.0302	0.0259	0.124872	6.161e-05	TRUE	FALSE
isoComp_00773549	geneComp_00182772	ENST00000518890.5	ENSG00000221914.11	control	HTO_RNPS1_KD_RRM	PPP2R2A	protein_coding	retained_intron	19.7553	19.4786	22.3683	0.389758	0.262935	0.199471	NA	0.75403	0.397772	0.63454	0.0026815	0.108214	0.660507	NA	0.03835	0.0204333	0.0282667	0.00783333	0.601448	6.161e-05	NA	FALSE
isoComp_00773550	geneComp_00182772	ENST00000519439.5	ENSG00000221914.11	control	HTO_RNPS1_KD_RRM	PPP2R2A	protein_coding	retained_intron	19.7553	19.4786	22.3683	0.389758	0.262935	0.199471	NA	0.539548	0.642814	0.457938	0.428737	0.457938	-0.480357	NA	0.0265056	0.0331	0.0200333	-0.0130667	0.681003	6.161e-05	NA	FALSE
isoComp_00773552	geneComp_00182772	ENST00000521095.5	ENSG00000221914.11	control	HTO_RNPS1_KD_RRM	PPP2R2A	protein_coding	processed_transcript	19.7553	19.4786	22.3683	0.389758	0.262935	0.199471	NA	0.563311	0.768768	0.626122	0.18369	0.0799005	-0.291889	NA	0.0281111	0.0392333	0.028	-0.0112333	0.684284	6.161e-05	NA	FALSE
isoComp_00773560	geneComp_00182772	ENST00000524099.5	ENSG00000221914.11	control	HTO_RNPS1_KD_RRM	PPP2R2A	protein_coding	processed_transcript	19.7553	19.4786	22.3683	0.389758	0.262935	0.199471	NA	0.480267	0.540838	0.429764	0.0679211	0.24504	-0.324899	NA	0.0238722	0.0276667	0.0193667	-0.0083	0.764314	6.161e-05	NA	FALSE
isoComp_00773563	geneComp_00182772	ENST00000660435.1	ENSG00000221914.11	control	HTO_RNPS1_KD_RRM	PPP2R2A	protein_coding	protein_coding	19.7553	19.4786	22.3683	0.389758	0.262935	0.199471	NA	0.301802	0.304257	0.455174	0.0991259	0.119809	0.565824	NA	0.0150222	0.0158667	0.0204667	0.0046	0.87429	6.161e-05	FALSE	FALSE
isoComp_00773564	geneComp_00182772	ENST00000665751.1	ENSG00000221914.11	control	HTO_RNPS1_KD_RRM	PPP2R2A	protein_coding	processed_transcript	19.7553	19.4786	22.3683	0.389758	0.262935	0.199471	NA	2.99626	2.9995	3.95564	0.688966	0.665292	0.39803	NA	0.150389	0.1527	0.1763	0.0236	0.870776	6.161e-05	NA	FALSE
isoComp_00773566	geneComp_00182772	ENST00000666129.1	ENSG00000221914.11	control	HTO_RNPS1_KD_RRM	PPP2R2A	protein_coding	retained_intron	19.7553	19.4786	22.3683	0.389758	0.262935	0.199471	NA	0.380581	0.280216	0.362522	0.0327632	0.129305	0.360195	NA	0.0190778	0.0144333	0.0162667	0.00183333	0.997193	6.161e-05	NA	FALSE
isoComp_00773567	geneComp_00182772	ENST00000667651.1	ENSG00000221914.11	control	HTO_RNPS1_KD_RRM	PPP2R2A	protein_coding	processed_transcript	19.7553	19.4786	22.3683	0.389758	0.262935	0.199471	NA	3.34975	3.81087	3.38777	0.483135	0.691704	-0.169315	NA	0.171406	0.196733	0.151833	-0.0449	0.623505	6.161e-05	NA	FALSE
isoComp_00773571	geneComp_00182775	ENST00000336708.11	ENSG00000221926.12	control	HTO_RNPS1_KD_RRM	TRIM16	protein_coding	protein_coding	13.6517	14.1946	12.5791	0.304664	0.139337	-0.174175	NA	2.16815	1.33937	2.78535	0.18158	0.0555829	1.05074	NA	0.159439	0.0939	0.221567	0.127667	7.50844e-08	7.50844e-08	FALSE	FALSE
isoComp_00773572	geneComp_00182775	ENST00000416464.6	ENSG00000221926.12	control	HTO_RNPS1_KD_RRM	TRIM16	protein_coding	protein_coding	13.6517	14.1946	12.5791	0.304664	0.139337	-0.174175	NA	1.14804	1.06884	1.07532	0.0387521	0.0329543	0.00863309	NA	0.0845778	0.0754333	0.0855333	0.0101	0.856905	7.50844e-08	FALSE	FALSE
isoComp_00773573	geneComp_00182775	ENST00000460728.5	ENSG00000221926.12	control	HTO_RNPS1_KD_RRM	TRIM16	protein_coding	processed_transcript	13.6517	14.1946	12.5791	0.304664	0.139337	-0.174175	NA	0.220952	0.193231	0.184079	0.101474	0.0512513	-0.0664719	NA	0.0159389	0.0133333	0.0146667	0.00133333	0.916311	7.50844e-08	NA	FALSE
isoComp_00773577	geneComp_00182775	ENST00000494759.1	ENSG00000221926.12	control	HTO_RNPS1_KD_RRM	TRIM16	protein_coding	nonsense_mediated_decay	13.6517	14.1946	12.5791	0.304664	0.139337	-0.174175	NA	0.328462	0.293892	0.249051	0.0614475	0.0600363	-0.230324	NA	0.0239667	0.0209	0.0198	-0.0011	0.949698	7.50844e-08	TRUE	FALSE
isoComp_00773578	geneComp_00182775	ENST00000577326.1	ENSG00000221926.12	control	HTO_RNPS1_KD_RRM	TRIM16	protein_coding	retained_intron	13.6517	14.1946	12.5791	0.304664	0.139337	-0.174175	NA	0.169588	0.162805	0.112417	0.0290631	0.0144325	-0.497337	NA	0.0123556	0.0114333	0.00893333	-0.0025	0.873362	7.50844e-08	NA	FALSE
isoComp_00773581	geneComp_00182775	ENST00000577886.5	ENSG00000221926.12	control	HTO_RNPS1_KD_RRM	TRIM16	protein_coding	protein_coding	13.6517	14.1946	12.5791	0.304664	0.139337	-0.174175	NA	6.77705	7.89104	5.5988	0.369223	0.450152	-0.494349	NA	0.4951	0.5557	0.4444	-0.1113	0.00716819	7.50844e-08	FALSE	FALSE
isoComp_00773587	geneComp_00182775	ENST00000579630.1	ENSG00000221926.12	control	HTO_RNPS1_KD_RRM	TRIM16	protein_coding	processed_transcript	13.6517	14.1946	12.5791	0.304664	0.139337	-0.174175	NA	0.23894	0.207539	0.208491	0.0707232	0.0700351	0.00630298	NA	0.0179	0.0147667	0.0167	0.00193333	0.977847	7.50844e-08	NA	FALSE
isoComp_00773589	geneComp_00182775	ENST00000580110.5	ENSG00000221926.12	control	HTO_RNPS1_KD_RRM	TRIM16	protein_coding	protein_coding	13.6517	14.1946	12.5791	0.304664	0.139337	-0.174175	NA	0.747296	0.335775	0.684229	0.069138	0.128581	1.00558	NA	0.0540556	0.0238667	0.0546	0.0307333	0.12023	7.50844e-08	FALSE	FALSE
isoComp_00773596	geneComp_00182775	ENST00000649191.1	ENSG00000221926.12	control	HTO_RNPS1_KD_RRM	TRIM16	protein_coding	protein_coding	13.6517	14.1946	12.5791	0.304664	0.139337	-0.174175	NA	0.90186	1.32623	0.947909	0.22373	0.107104	-0.480205	NA	0.0673389	0.0940333	0.0755667	-0.0184667	0.707794	7.50844e-08	FALSE	FALSE
isoComp_00773714	geneComp_00182806	ENST00000409231.7	ENSG00000222011.9	control	HTO_RNPS1_KD_RRM	FAM185A	protein_coding	protein_coding	4.69044	6.00164	4.54791	0.150107	0.270733	-0.399385	NA	0.406242	0.272604	0.465239	0.141755	0.167546	0.749875	NA	0.0900722	0.0464667	0.101767	0.0553	0.67747	6.42179e-05	FALSE	FALSE
isoComp_00773715	geneComp_00182806	ENST00000413034.3	ENSG00000222011.9	control	HTO_RNPS1_KD_RRM	FAM185A	protein_coding	protein_coding	4.69044	6.00164	4.54791	0.150107	0.270733	-0.399385	NA	0.0548481	0	0.1767	0	0.1767	4.22265	NA	0.0134944	0	0.0426	0.0426	0.821939	6.42179e-05	FALSE	FALSE
isoComp_00773716	geneComp_00182806	ENST00000418198.5	ENSG00000222011.9	control	HTO_RNPS1_KD_RRM	FAM185A	protein_coding	protein_coding	4.69044	6.00164	4.54791	0.150107	0.270733	-0.399385	NA	0.0749903	0.174649	0.275292	0.174649	0.275292	0.627652	NA	0.0139667	0.0294333	0.0543667	0.0249333	0.983134	6.42179e-05	FALSE	FALSE
isoComp_00773717	geneComp_00182806	ENST00000420217.1	ENSG00000222011.9	control	HTO_RNPS1_KD_RRM	FAM185A	protein_coding	nonsense_mediated_decay	4.69044	6.00164	4.54791	0.150107	0.270733	-0.399385	NA	1.90412	1.92851	2.24382	0.202969	0.0758009	0.217424	NA	0.411939	0.320033	0.4949	0.174867	0.00057188	6.42179e-05	TRUE	FALSE
isoComp_00773718	geneComp_00182806	ENST00000442873.5	ENSG00000222011.9	control	HTO_RNPS1_KD_RRM	FAM185A	protein_coding	nonsense_mediated_decay	4.69044	6.00164	4.54791	0.150107	0.270733	-0.399385	NA	0.251326	0.444156	0.272505	0.106391	0.045587	-0.684911	NA	0.0523	0.0738333	0.0615	-0.0123333	0.882037	6.42179e-05	TRUE	FALSE
isoComp_00773719	geneComp_00182806	ENST00000481697.5	ENSG00000222011.9	control	HTO_RNPS1_KD_RRM	FAM185A	protein_coding	processed_transcript	4.69044	6.00164	4.54791	0.150107	0.270733	-0.399385	NA	1.6544	2.64378	0.992343	0.23446	0.0875794	-1.40467	NA	0.348667	0.4412	0.2175	-0.2237	6.42179e-05	6.42179e-05	NA	FALSE
isoComp_00773720	geneComp_00182806	ENST00000487807.5	ENSG00000222011.9	control	HTO_RNPS1_KD_RRM	FAM185A	protein_coding	processed_transcript	4.69044	6.00164	4.54791	0.150107	0.270733	-0.399385	NA	0.0624438	0	0	0	0	0	NA	0.0114111	0	0	0	NA	6.42179e-05	NA	FALSE
isoComp_00773721	geneComp_00182806	ENST00000496790.1	ENSG00000222011.9	control	HTO_RNPS1_KD_RRM	FAM185A	protein_coding	processed_transcript	4.69044	6.00164	4.54791	0.150107	0.270733	-0.399385	NA	0.28207	0.537937	0.122012	0.118449	0.0445633	-2.05334	NA	0.0581278	0.089	0.0273667	-0.0616333	0.0945221	6.42179e-05	NA	FALSE
isoComp_00773950	geneComp_00182973	ENST00000413722.6	ENSG00000223482.8	control	HTO_RNPS1_KD_RRM	NUTM2A-AS1	lncRNA	lncRNA	11.5448	12.1265	11.0196	0.236239	0.39878	-0.137965	NA	0.165234	0.152675	0.154864	0.0691301	0.057461	0.0192804	NA	0.0144222	0.0125	0.0137	0.0012	0.959843	5.26912e-06	NA	FALSE
isoComp_00773952	geneComp_00182973	ENST00000417860.6	ENSG00000223482.8	control	HTO_RNPS1_KD_RRM	NUTM2A-AS1	lncRNA	lncRNA	11.5448	12.1265	11.0196	0.236239	0.39878	-0.137965	NA	0.44251	0.562452	0.202795	0.101843	0.0542189	-1.42769	NA	0.0378944	0.0460667	0.0187667	-0.0273	0.148441	5.26912e-06	NA	FALSE
isoComp_00773954	geneComp_00182973	ENST00000433530.6	ENSG00000223482.8	control	HTO_RNPS1_KD_RRM	NUTM2A-AS1	lncRNA	lncRNA	11.5448	12.1265	11.0196	0.236239	0.39878	-0.137965	NA	0.25241	0.166564	0.433463	0.033517	0.139387	1.32862	NA	0.0222611	0.0137	0.0398333	0.0261333	0.252838	5.26912e-06	NA	FALSE
isoComp_00773955	geneComp_00182973	ENST00000433920.5	ENSG00000223482.8	control	HTO_RNPS1_KD_RRM	NUTM2A-AS1	lncRNA	lncRNA	11.5448	12.1265	11.0196	0.236239	0.39878	-0.137965	NA	0.549661	0.0678139	0.510427	0.0678139	0.223639	2.7416	NA	0.0484889	0.00553333	0.0468333	0.0413	0.165535	5.26912e-06	NA	FALSE
isoComp_00773956	geneComp_00182973	ENST00000446751.6	ENSG00000223482.8	control	HTO_RNPS1_KD_RRM	NUTM2A-AS1	lncRNA	lncRNA	11.5448	12.1265	11.0196	0.236239	0.39878	-0.137965	NA	0.174096	0.137021	0	0.033944	0	-3.87795	NA	0.0146722	0.0112	0	-0.0112	0.00615347	5.26912e-06	NA	FALSE
isoComp_00773957	geneComp_00182973	ENST00000447424.5	ENSG00000223482.8	control	HTO_RNPS1_KD_RRM	NUTM2A-AS1	lncRNA	lncRNA	11.5448	12.1265	11.0196	0.236239	0.39878	-0.137965	NA	0.137451	0.0496832	0.227037	0.0496832	0.131527	1.98972	NA	0.0124444	0.00426667	0.0211333	0.0168667	0.663714	5.26912e-06	NA	FALSE
isoComp_00773958	geneComp_00182973	ENST00000451940.6	ENSG00000223482.8	control	HTO_RNPS1_KD_RRM	NUTM2A-AS1	lncRNA	lncRNA	11.5448	12.1265	11.0196	0.236239	0.39878	-0.137965	NA	1.0224	1.07659	0.709022	0.23551	0.552121	-0.595703	NA	0.0873944	0.0892333	0.0618	-0.0274333	0.690281	5.26912e-06	NA	FALSE
isoComp_00773963	geneComp_00182973	ENST00000654503.1	ENSG00000223482.8	control	HTO_RNPS1_KD_RRM	NUTM2A-AS1	lncRNA	lncRNA	11.5448	12.1265	11.0196	0.236239	0.39878	-0.137965	NA	0.313608	0.238829	0.412596	0.0266896	0.0302419	0.764122	NA	0.0274667	0.0196667	0.0373667	0.0177	0.159915	5.26912e-06	NA	FALSE
isoComp_00773964	geneComp_00182973	ENST00000655272.1	ENSG00000223482.8	control	HTO_RNPS1_KD_RRM	NUTM2A-AS1	lncRNA	lncRNA	11.5448	12.1265	11.0196	0.236239	0.39878	-0.137965	NA	1.42141	0.971523	2.00434	0.0404453	0.120749	1.03722	NA	0.124661	0.0800667	0.1832	0.103133	5.26912e-06	5.26912e-06	NA	FALSE
isoComp_00773966	geneComp_00182973	ENST00000659257.1	ENSG00000223482.8	control	HTO_RNPS1_KD_RRM	NUTM2A-AS1	lncRNA	lncRNA	11.5448	12.1265	11.0196	0.236239	0.39878	-0.137965	NA	0.354315	0.54562	0.133598	0.0615894	0.0149825	-1.95206	NA	0.0303722	0.0452333	0.0121667	-0.0330667	0.00147986	5.26912e-06	NA	FALSE
isoComp_00773967	geneComp_00182973	ENST00000660454.1	ENSG00000223482.8	control	HTO_RNPS1_KD_RRM	NUTM2A-AS1	lncRNA	lncRNA	11.5448	12.1265	11.0196	0.236239	0.39878	-0.137965	NA	0.198468	0.351837	0.145575	0.098629	0.0425361	-1.21773	NA	0.0169611	0.0289333	0.0130333	-0.0159	0.322099	5.26912e-06	NA	FALSE
isoComp_00773968	geneComp_00182973	ENST00000660726.1	ENSG00000223482.8	control	HTO_RNPS1_KD_RRM	NUTM2A-AS1	lncRNA	lncRNA	11.5448	12.1265	11.0196	0.236239	0.39878	-0.137965	NA	0.563651	0.982109	0.348074	0.113745	0.10251	-1.47024	NA	0.0479833	0.081	0.0310333	-0.0499667	0.0170371	5.26912e-06	NA	FALSE
isoComp_00773969	geneComp_00182973	ENST00000661845.1	ENSG00000223482.8	control	HTO_RNPS1_KD_RRM	NUTM2A-AS1	lncRNA	lncRNA	11.5448	12.1265	11.0196	0.236239	0.39878	-0.137965	NA	0.489453	0.506875	0.504832	0.113741	0.0423347	-0.00571463	NA	0.0425222	0.0416	0.0456667	0.00406667	0.950921	5.26912e-06	NA	FALSE
isoComp_00773970	geneComp_00182973	ENST00000662586.1	ENSG00000223482.8	control	HTO_RNPS1_KD_RRM	NUTM2A-AS1	lncRNA	lncRNA	11.5448	12.1265	11.0196	0.236239	0.39878	-0.137965	NA	0.761735	0.863034	0.637202	0.107252	0.0751192	-0.431821	NA	0.0658444	0.0710667	0.0577667	-0.0133	0.645054	5.26912e-06	NA	FALSE
isoComp_00773971	geneComp_00182973	ENST00000663113.1	ENSG00000223482.8	control	HTO_RNPS1_KD_RRM	NUTM2A-AS1	lncRNA	lncRNA	11.5448	12.1265	11.0196	0.236239	0.39878	-0.137965	NA	0.572387	0.507172	0.798653	0.0695504	0.0250688	0.644877	NA	0.0500556	0.0420667	0.0725333	0.0304667	0.134187	5.26912e-06	NA	FALSE
isoComp_00773972	geneComp_00182973	ENST00000663644.1	ENSG00000223482.8	control	HTO_RNPS1_KD_RRM	NUTM2A-AS1	lncRNA	lncRNA	11.5448	12.1265	11.0196	0.236239	0.39878	-0.137965	NA	1.40469	2.16582	0.568394	0.438689	0.158039	-1.91143	NA	0.119706	0.177533	0.0506667	-0.126867	0.0134811	5.26912e-06	NA	FALSE
isoComp_00773973	geneComp_00182973	ENST00000663683.1	ENSG00000223482.8	control	HTO_RNPS1_KD_RRM	NUTM2A-AS1	lncRNA	lncRNA	11.5448	12.1265	11.0196	0.236239	0.39878	-0.137965	NA	0.163221	0.343894	0.104261	0.209328	0.0779245	-1.63098	NA	0.0141611	0.0290667	0.01	-0.0190667	0.84735	5.26912e-06	NA	FALSE
isoComp_00773974	geneComp_00182973	ENST00000664664.1	ENSG00000223482.8	control	HTO_RNPS1_KD_RRM	NUTM2A-AS1	lncRNA	lncRNA	11.5448	12.1265	11.0196	0.236239	0.39878	-0.137965	NA	0.394208	0.409818	0.280796	0.145938	0.0447392	-0.529755	NA	0.0343611	0.0338	0.0255	-0.0083	0.849371	5.26912e-06	NA	FALSE
isoComp_00773976	geneComp_00182973	ENST00000666515.1	ENSG00000223482.8	control	HTO_RNPS1_KD_RRM	NUTM2A-AS1	lncRNA	lncRNA	11.5448	12.1265	11.0196	0.236239	0.39878	-0.137965	NA	0.772354	0.442681	1.64341	0.116727	0.249917	1.86887	NA	0.0681278	0.0362	0.150533	0.114333	0.000212365	5.26912e-06	NA	FALSE
isoComp_00773979	geneComp_00182973	ENST00000667985.1	ENSG00000223482.8	control	HTO_RNPS1_KD_RRM	NUTM2A-AS1	lncRNA	lncRNA	11.5448	12.1265	11.0196	0.236239	0.39878	-0.137965	NA	0.18589	0.12497	0.0965	0.12497	0.0532773	-0.341781	NA	0.0158444	0.0107	0.00863333	-0.00206667	0.83492	5.26912e-06	NA	FALSE
isoComp_00773980	geneComp_00182973	ENST00000668225.1	ENSG00000223482.8	control	HTO_RNPS1_KD_RRM	NUTM2A-AS1	lncRNA	lncRNA	11.5448	12.1265	11.0196	0.236239	0.39878	-0.137965	NA	0.259926	0.372812	0.167031	0.118272	0.0311097	-1.11263	NA	0.0222944	0.0305667	0.0150333	-0.0155333	0.421329	5.26912e-06	NA	FALSE
isoComp_00773981	geneComp_00182973	ENST00000668676.1	ENSG00000223482.8	control	HTO_RNPS1_KD_RRM	NUTM2A-AS1	lncRNA	lncRNA	11.5448	12.1265	11.0196	0.236239	0.39878	-0.137965	NA	0.159477	0.15826	0.342708	0.0840299	0.0779453	1.06778	NA	0.0141056	0.0131667	0.031	0.0178333	0.578249	5.26912e-06	NA	FALSE
isoComp_00774284	geneComp_00183117	ENST00000429504.6	ENSG00000223802.7	control	HTO_RNPS1_KD_RRM	CERS1	protein_coding	protein_coding	1.28706	1.2568	1.36164	0.172609	0.12574	0.114715	NA	0.280315	0.443968	0.254136	0.0188955	0.0248661	-0.781308	NA	0.223539	0.364167	0.187133	-0.177033	0.0925229	0.00344506	FALSE	FALSE
isoComp_00774285	geneComp_00183117	ENST00000542296.6	ENSG00000223802.7	control	HTO_RNPS1_KD_RRM	CERS1	protein_coding	protein_coding	1.28706	1.2568	1.36164	0.172609	0.12574	0.114715	NA	0.0153063	0	0	0	0	0	NA	0.0178	0	0	0	NA	0.00344506	FALSE	FALSE
isoComp_00774286	geneComp_00183117	ENST00000596048.1	ENSG00000223802.7	control	HTO_RNPS1_KD_RRM	CERS1	protein_coding	protein_coding	1.28706	1.2568	1.36164	0.172609	0.12574	0.114715	NA	0.599599	0.359749	0.739378	0.0849874	0.0839574	1.01915	NA	0.457606	0.279333	0.5411	0.261767	0.00344506	0.00344506	FALSE	FALSE
isoComp_00774287	geneComp_00183117	ENST00000623882.3	ENSG00000223802.7	control	HTO_RNPS1_KD_RRM	CERS1	protein_coding	protein_coding	1.28706	1.2568	1.36164	0.172609	0.12574	0.114715	NA	0.391844	0.453083	0.368128	0.0825588	0.0434694	-0.292398	NA	0.301039	0.356467	0.271833	-0.0846333	0.548346	0.00344506	TRUE	FALSE
isoComp_00775512	geneComp_00183703	ENST00000549484.5	ENSG00000225210.10	control	HTO_RNPS1_KD_RRM	DUXAP9	transcribed_processed_pseudogene	processed_transcript	5.33278	5.75283	4.75935	0.587027	0.396332	-0.272984	NA	1.37942	2.06458	0.741726	0.374332	0.372935	-1.46454	NA	0.251967	0.354	0.148	-0.206	0.152143	0.00747695	NA	FALSE
isoComp_00775513	geneComp_00183703	ENST00000610585.4	ENSG00000225210.10	control	HTO_RNPS1_KD_RRM	DUXAP9	transcribed_processed_pseudogene	processed_transcript	5.33278	5.75283	4.75935	0.587027	0.396332	-0.272984	NA	0.331137	0.31805	0.156236	0.146708	0.0446373	-0.980685	NA	0.0627778	0.0576	0.0347667	-0.0228333	0.900269	0.00747695	NA	FALSE
isoComp_00775514	geneComp_00183703	ENST00000619210.1	ENSG00000225210.10	control	HTO_RNPS1_KD_RRM	DUXAP9	transcribed_processed_pseudogene	processed_transcript	5.33278	5.75283	4.75935	0.587027	0.396332	-0.272984	NA	1.68816	1.77355	1.61363	0.106379	0.119441	-0.13553	NA	0.319111	0.314333	0.339767	0.0254333	0.799349	0.00747695	NA	FALSE
isoComp_00775516	geneComp_00183703	ENST00000621361.4	ENSG00000225210.10	control	HTO_RNPS1_KD_RRM	DUXAP9	transcribed_processed_pseudogene	processed_transcript	5.33278	5.75283	4.75935	0.587027	0.396332	-0.272984	NA	1.32881	0.918858	1.47333	0.184192	0.153628	0.675307	NA	0.25035	0.1585	0.309667	0.151167	0.00747695	0.00747695	NA	FALSE
isoComp_00775517	geneComp_00183703	ENST00000644980.1	ENSG00000225210.10	control	HTO_RNPS1_KD_RRM	DUXAP9	transcribed_processed_pseudogene	processed_transcript	5.33278	5.75283	4.75935	0.587027	0.396332	-0.272984	NA	0.570198	0.617642	0.710546	0.117357	0.110373	0.199148	NA	0.109067	0.105967	0.1537	0.0477333	0.594249	0.00747695	NA	FALSE
isoComp_00775757	geneComp_00183816	ENST00000419697.1	ENSG00000225484.7	control	HTO_RNPS1_KD_RRM	NUTM2B-AS1	lncRNA	lncRNA	7.28602	7.01898	7.87334	0.542441	0.232505	0.165492	NA	0.162224	0.364497	0	0.364497	0	-5.22688	NA	0.0212889	0.0455	0	-0.0455	0.83492	6.51633e-20	NA	FALSE
isoComp_00775758	geneComp_00183816	ENST00000430963.6	ENSG00000225484.7	control	HTO_RNPS1_KD_RRM	NUTM2B-AS1	lncRNA	lncRNA	7.28602	7.01898	7.87334	0.542441	0.232505	0.165492	NA	0.16414	0.109653	0.083289	0.0605679	0.0121537	-0.35908	NA	0.0229333	0.0151	0.0106667	-0.00443333	0.962105	6.51633e-20	NA	FALSE
isoComp_00775759	geneComp_00183816	ENST00000477192.6	ENSG00000225484.7	control	HTO_RNPS1_KD_RRM	NUTM2B-AS1	lncRNA	lncRNA	7.28602	7.01898	7.87334	0.542441	0.232505	0.165492	NA	0.0823051	0.058605	0.101522	0.0303103	0.0574248	0.700946	NA	0.0112889	0.00823333	0.0131	0.00486667	0.960996	6.51633e-20	NA	FALSE
isoComp_00775760	geneComp_00183816	ENST00000483080.6	ENSG00000225484.7	control	HTO_RNPS1_KD_RRM	NUTM2B-AS1	lncRNA	lncRNA	7.28602	7.01898	7.87334	0.542441	0.232505	0.165492	NA	0.268684	0.155649	0.339675	0.0785947	0.0967323	1.07789	NA	0.0377444	0.0240667	0.0439333	0.0198667	0.727379	6.51633e-20	NA	FALSE
isoComp_00775761	geneComp_00183816	ENST00000484794.6	ENSG00000225484.7	control	HTO_RNPS1_KD_RRM	NUTM2B-AS1	lncRNA	lncRNA	7.28602	7.01898	7.87334	0.542441	0.232505	0.165492	NA	0.0809991	0.0354495	0.116319	0.0225123	0.0507008	1.47474	NA	0.0113	0.00476667	0.0149333	0.0101667	0.551887	6.51633e-20	NA	FALSE
isoComp_00775762	geneComp_00183816	ENST00000488805.5	ENSG00000225484.7	control	HTO_RNPS1_KD_RRM	NUTM2B-AS1	lncRNA	lncRNA	7.28602	7.01898	7.87334	0.542441	0.232505	0.165492	NA	0.217475	0	1.10798	0	0.127121	6.80475	NA	0.0283944	0	0.141267	0.141267	6.51633e-20	6.51633e-20	NA	FALSE
isoComp_00775763	geneComp_00183816	ENST00000495430.2	ENSG00000225484.7	control	HTO_RNPS1_KD_RRM	NUTM2B-AS1	lncRNA	lncRNA	7.28602	7.01898	7.87334	0.542441	0.232505	0.165492	NA	0.588012	0.527126	0.717017	0.0630086	0.0465852	0.436731	NA	0.0803667	0.0746333	0.0911667	0.0165333	0.688663	6.51633e-20	NA	FALSE
isoComp_00775764	geneComp_00183816	ENST00000496359.6	ENSG00000225484.7	control	HTO_RNPS1_KD_RRM	NUTM2B-AS1	lncRNA	lncRNA	7.28602	7.01898	7.87334	0.542441	0.232505	0.165492	NA	1.097	0.979529	0.78542	0.341584	0.418063	-0.315027	NA	0.148922	0.136567	0.0967667	-0.0398	0.841821	6.51633e-20	NA	FALSE
isoComp_00775765	geneComp_00183816	ENST00000596088.5	ENSG00000225484.7	control	HTO_RNPS1_KD_RRM	NUTM2B-AS1	lncRNA	lncRNA	7.28602	7.01898	7.87334	0.542441	0.232505	0.165492	NA	0.194651	0.277437	0.0173608	0.0900841	0.0173608	-3.39306	NA	0.0268167	0.0381667	0.0022	-0.0359667	0.00381275	6.51633e-20	NA	FALSE
isoComp_00775766	geneComp_00183816	ENST00000600376.5	ENSG00000225484.7	control	HTO_RNPS1_KD_RRM	NUTM2B-AS1	lncRNA	lncRNA	7.28602	7.01898	7.87334	0.542441	0.232505	0.165492	NA	0.08828	0.201292	0	0.0742015	0	-4.40117	NA	0.0120611	0.0280667	0	-0.0280667	0.00321621	6.51633e-20	NA	FALSE
isoComp_00775767	geneComp_00183816	ENST00000601369.6	ENSG00000225484.7	control	HTO_RNPS1_KD_RRM	NUTM2B-AS1	lncRNA	lncRNA	7.28602	7.01898	7.87334	0.542441	0.232505	0.165492	NA	1.10834	1.57399	0.0735757	0.0590137	0.0554259	-4.24434	NA	0.1543	0.226267	0.00976667	-0.2165	9.27126e-07	6.51633e-20	NA	FALSE
isoComp_00775769	geneComp_00183816	ENST00000619625.4	ENSG00000225484.7	control	HTO_RNPS1_KD_RRM	NUTM2B-AS1	lncRNA	lncRNA	7.28602	7.01898	7.87334	0.542441	0.232505	0.165492	NA	0.320415	0.228939	0.455283	0.0165701	0.0335629	0.961466	NA	0.0440889	0.0330333	0.0581333	0.0251	0.246392	6.51633e-20	NA	FALSE
isoComp_00775770	geneComp_00183816	ENST00000653620.1	ENSG00000225484.7	control	HTO_RNPS1_KD_RRM	NUTM2B-AS1	lncRNA	lncRNA	7.28602	7.01898	7.87334	0.542441	0.232505	0.165492	NA	0.358977	0.343633	0.3401	0.0327334	0.0383074	-0.0144857	NA	0.0498444	0.0497667	0.0434667	-0.0063	0.87855	6.51633e-20	NA	FALSE
isoComp_00775771	geneComp_00183816	ENST00000658528.1	ENSG00000225484.7	control	HTO_RNPS1_KD_RRM	NUTM2B-AS1	lncRNA	lncRNA	7.28602	7.01898	7.87334	0.542441	0.232505	0.165492	NA	0.146541	0.126007	0.224984	0.0237971	0.0294892	0.788879	NA	0.0201278	0.0178333	0.0288333	0.011	0.585312	6.51633e-20	NA	FALSE
isoComp_00775772	geneComp_00183816	ENST00000659471.1	ENSG00000225484.7	control	HTO_RNPS1_KD_RRM	NUTM2B-AS1	lncRNA	lncRNA	7.28602	7.01898	7.87334	0.542441	0.232505	0.165492	NA	0.333344	0.342369	0.26453	0.0143435	0.0362559	-0.360124	NA	0.04595	0.0490667	0.0337333	-0.0153333	0.607278	6.51633e-20	NA	FALSE
isoComp_00775773	geneComp_00183816	ENST00000661316.1	ENSG00000225484.7	control	HTO_RNPS1_KD_RRM	NUTM2B-AS1	lncRNA	lncRNA	7.28602	7.01898	7.87334	0.542441	0.232505	0.165492	NA	0.386615	0.044539	1.30317	0.044539	0.182572	4.58963	NA	0.0508056	0.00556667	0.1647	0.159133	8.71802e-07	6.51633e-20	NA	FALSE
isoComp_00775774	geneComp_00183816	ENST00000662025.1	ENSG00000225484.7	control	HTO_RNPS1_KD_RRM	NUTM2B-AS1	lncRNA	lncRNA	7.28602	7.01898	7.87334	0.542441	0.232505	0.165492	NA	0.0797283	0.155802	0.0689231	0.0329727	0.0360571	-1.07095	NA	0.0111556	0.0228667	0.0087	-0.0141667	0.51913	6.51633e-20	NA	FALSE
isoComp_00775775	geneComp_00183816	ENST00000665716.1	ENSG00000225484.7	control	HTO_RNPS1_KD_RRM	NUTM2B-AS1	lncRNA	lncRNA	7.28602	7.01898	7.87334	0.542441	0.232505	0.165492	NA	0.325688	0.140805	0.537636	0.0737804	0.0247171	1.86053	NA	0.0447	0.0215667	0.0684	0.0468333	0.112335	6.51633e-20	NA	FALSE
isoComp_00775776	geneComp_00183816	ENST00000669121.1	ENSG00000225484.7	control	HTO_RNPS1_KD_RRM	NUTM2B-AS1	lncRNA	lncRNA	7.28602	7.01898	7.87334	0.542441	0.232505	0.165492	NA	0.610236	0.600925	0.967225	0.227065	0.0919826	0.677696	NA	0.0842889	0.0902333	0.1236	0.0333667	0.684726	6.51633e-20	NA	FALSE
isoComp_00775777	geneComp_00183816	ENST00000670682.1	ENSG00000225484.7	control	HTO_RNPS1_KD_RRM	NUTM2B-AS1	lncRNA	lncRNA	7.28602	7.01898	7.87334	0.542441	0.232505	0.165492	NA	0.378735	0.312492	0.28169	0.0855848	0.0659461	-0.144827	NA	0.0528444	0.0455667	0.0353667	-0.0102	0.877729	6.51633e-20	NA	FALSE
isoComp_00775778	geneComp_00183816	ENST00000671459.1	ENSG00000225484.7	control	HTO_RNPS1_KD_RRM	NUTM2B-AS1	lncRNA	lncRNA	7.28602	7.01898	7.87334	0.542441	0.232505	0.165492	NA	0.254254	0.390892	0.0330044	0.0318584	0.01225	-3.22066	NA	0.0353778	0.0561333	0.0043	-0.0518333	6.30125e-07	6.51633e-20	NA	FALSE
isoComp_00777314	geneComp_00184607	ENST00000456602.5	ENSG00000227354.7	control	HTO_RNPS1_KD_RRM	RBM26-AS1	lncRNA	lncRNA	2.0337	2.22421	1.58477	0.166743	0.0739266	-0.486416	NA	0.10283	0.0662409	0.0683932	0.0183616	0.0374531	0.0401639	NA	0.04885	0.0311667	0.0446	0.0134333	0.938177	0.0212781	NA	FALSE
isoComp_00777317	geneComp_00184607	ENST00000607864.1	ENSG00000227354.7	control	HTO_RNPS1_KD_RRM	RBM26-AS1	lncRNA	lncRNA	2.0337	2.22421	1.58477	0.166743	0.0739266	-0.486416	NA	1.56578	1.81023	1.04046	0.155529	0.0504586	-0.793097	NA	0.762494	0.8126	0.656933	-0.155667	0.0212781	0.0212781	NA	FALSE
isoComp_00777318	geneComp_00184607	ENST00000654024.1	ENSG00000227354.7	control	HTO_RNPS1_KD_RRM	RBM26-AS1	lncRNA	lncRNA	2.0337	2.22421	1.58477	0.166743	0.0739266	-0.486416	NA	0.068026	0.0442954	0.0556099	0.0126776	0.0285639	0.273084	NA	0.0351444	0.0206	0.0359	0.0153	0.833348	0.0212781	NA	FALSE
isoComp_00777319	geneComp_00184607	ENST00000656024.1	ENSG00000227354.7	control	HTO_RNPS1_KD_RRM	RBM26-AS1	lncRNA	lncRNA	2.0337	2.22421	1.58477	0.166743	0.0739266	-0.486416	NA	0.041917	0.0291327	0.0437554	0.00807326	0.0156917	0.458036	NA	0.0215389	0.0137	0.0275667	0.0138667	0.743543	0.0212781	NA	FALSE
isoComp_00777320	geneComp_00184607	ENST00000656910.1	ENSG00000227354.7	control	HTO_RNPS1_KD_RRM	RBM26-AS1	lncRNA	lncRNA	2.0337	2.22421	1.58477	0.166743	0.0739266	-0.486416	NA	0.230538	0.238464	0.338811	0.0274964	0.0548537	0.489408	NA	0.119389	0.106667	0.211433	0.104767	0.109721	0.0212781	NA	FALSE
isoComp_00778094	geneComp_00184994	ENST00000421064.5	ENSG00000228315.12	control	HTO_RNPS1_KD_RRM	GUSBP11	lncRNA	lncRNA	1.19556	1.35415	1.33436	0.0504311	0.0263165	-0.021078	NA	0.0945723	0.0297195	0.181701	0.00361395	0.0187626	2.27094	NA	0.0802667	0.0219	0.135733	0.113833	0.00844879	0.00844879	NA	FALSE
isoComp_00778095	geneComp_00184994	ENST00000422506.5	ENSG00000228315.12	control	HTO_RNPS1_KD_RRM	GUSBP11	lncRNA	lncRNA	1.19556	1.35415	1.33436	0.0504311	0.0263165	-0.021078	NA	0.256214	0.26595	0.235183	0.0339818	0.138175	-0.170551	NA	0.214444	0.195	0.1749	-0.0201	0.883883	0.00844879	NA	FALSE
isoComp_00778096	geneComp_00184994	ENST00000423913.5	ENSG00000228315.12	control	HTO_RNPS1_KD_RRM	GUSBP11	lncRNA	lncRNA	1.19556	1.35415	1.33436	0.0504311	0.0263165	-0.021078	NA	0.0860522	0.139172	0.0740664	0.0138093	0.0376143	-0.827379	NA	0.0704667	0.102467	0.0551	-0.0473667	0.559226	0.00844879	NA	FALSE
isoComp_00778097	geneComp_00184994	ENST00000430357.4	ENSG00000228315.12	control	HTO_RNPS1_KD_RRM	GUSBP11	lncRNA	lncRNA	1.19556	1.35415	1.33436	0.0504311	0.0263165	-0.021078	NA	0.0311697	0	0.0727901	0	0.0289954	3.04946	NA	0.0263722	0	0.0545333	0.0545333	0.109435	0.00844879	NA	FALSE
isoComp_00778098	geneComp_00184994	ENST00000445682.2	ENSG00000228315.12	control	HTO_RNPS1_KD_RRM	GUSBP11	lncRNA	lncRNA	1.19556	1.35415	1.33436	0.0504311	0.0263165	-0.021078	NA	0.219103	0.323863	0.302937	0.0205982	0.0943723	-0.0933853	NA	0.179933	0.241033	0.226	-0.0150333	0.955333	0.00844879	NA	FALSE
isoComp_00778099	geneComp_00184994	ENST00000451837.5	ENSG00000228315.12	control	HTO_RNPS1_KD_RRM	GUSBP11	lncRNA	lncRNA	1.19556	1.35415	1.33436	0.0504311	0.0263165	-0.021078	NA	0.112647	0.214741	0.0729859	0.0234577	0.0729859	-1.43732	NA	0.0935167	0.157933	0.0568	-0.101133	0.364582	0.00844879	NA	FALSE
isoComp_00778100	geneComp_00184994	ENST00000452737.5	ENSG00000228315.12	control	HTO_RNPS1_KD_RRM	GUSBP11	lncRNA	lncRNA	1.19556	1.35415	1.33436	0.0504311	0.0263165	-0.021078	NA	0.0238772	0.0191518	0.0268349	0.0103843	0.0160174	0.337485	NA	0.0204222	0.0143333	0.0202333	0.0059	0.959436	0.00844879	NA	FALSE
isoComp_00778101	geneComp_00184994	ENST00000455485.5	ENSG00000228315.12	control	HTO_RNPS1_KD_RRM	GUSBP11	lncRNA	lncRNA	1.19556	1.35415	1.33436	0.0504311	0.0263165	-0.021078	NA	0.0233103	0.00484371	0.023876	0.00484371	0.023876	1.19041	NA	0.0202222	0.00386667	0.0185667	0.0147	0.93319	0.00844879	NA	FALSE
isoComp_00778102	geneComp_00184994	ENST00000651432.1	ENSG00000228315.12	control	HTO_RNPS1_KD_RRM	GUSBP11	lncRNA	lncRNA	1.19556	1.35415	1.33436	0.0504311	0.0263165	-0.021078	NA	0.348612	0.356706	0.343988	0.0119284	0.00656835	-0.0509236	NA	0.29435	0.263467	0.258067	-0.0054	0.992758	0.00844879	NA	FALSE
isoComp_00778871	geneComp_00185326	ENST00000449307.3	ENSG00000229180.7	control	HTO_RNPS1_KD_RRM	AC006001.3	transcribed_unprocessed_pseudogene	processed_transcript	6.15911	6.83302	6.28825	0.306557	0.0748952	-0.119681	NA	0.132979	0.151272	0.126413	0.0091933	0.00926726	-0.241521	NA	0.0216611	0.0222333	0.0201	-0.00213333	0.968425	1.87715e-06	NA	FALSE
isoComp_00778872	geneComp_00185326	ENST00000625310.1	ENSG00000229180.7	control	HTO_RNPS1_KD_RRM	AC006001.3	transcribed_unprocessed_pseudogene	processed_transcript	6.15911	6.83302	6.28825	0.306557	0.0748952	-0.119681	NA	0.152077	0.111401	0.150788	0.0159555	0.0317023	0.405384	NA	0.0249667	0.0165667	0.0241	0.00753333	0.783437	1.87715e-06	NA	FALSE
isoComp_00778873	geneComp_00185326	ENST00000638711.1	ENSG00000229180.7	control	HTO_RNPS1_KD_RRM	AC006001.3	transcribed_unprocessed_pseudogene	processed_transcript	6.15911	6.83302	6.28825	0.306557	0.0748952	-0.119681	NA	2.78956	2.6592	3.20809	0.18043	0.0864601	0.269797	NA	0.453267	0.388333	0.510167	0.121833	0.00191327	1.87715e-06	NA	FALSE
isoComp_00778874	geneComp_00185326	ENST00000639011.1	ENSG00000229180.7	control	HTO_RNPS1_KD_RRM	AC006001.3	transcribed_unprocessed_pseudogene	processed_transcript	6.15911	6.83302	6.28825	0.306557	0.0748952	-0.119681	NA	0.435897	0.349907	0.52295	0.034483	0.0502462	0.566374	NA	0.0714611	0.0512667	0.0833667	0.0321	0.260222	1.87715e-06	NA	FALSE
isoComp_00778875	geneComp_00185326	ENST00000639153.1	ENSG00000229180.7	control	HTO_RNPS1_KD_RRM	AC006001.3	transcribed_unprocessed_pseudogene	processed_transcript	6.15911	6.83302	6.28825	0.306557	0.0748952	-0.119681	NA	2.15738	3.08283	1.80599	0.109498	0.109401	-0.768174	NA	0.3486	0.451567	0.2869	-0.164667	1.87715e-06	1.87715e-06	NA	FALSE
isoComp_00778876	geneComp_00185326	ENST00000649635.1	ENSG00000229180.7	control	HTO_RNPS1_KD_RRM	AC006001.3	transcribed_unprocessed_pseudogene	processed_transcript	6.15911	6.83302	6.28825	0.306557	0.0748952	-0.119681	NA	0.482916	0.478408	0.474028	0.0260748	0.0142651	-0.0129976	NA	0.0786333	0.0700333	0.0753667	0.00533333	0.918034	1.87715e-06	NA	FALSE
isoComp_00779411	geneComp_00185648	ENST00000412162.1	ENSG00000229989.4	control	HTO_RNPS1_KD_RRM	MIR181A1HG	lncRNA	lncRNA	1.79135	1.63796	2.42499	0.088585	0.14082	0.563234	NA	0.0619088	0.0726249	0.0652831	0.00724744	0.0290559	-0.13425	NA	0.0361833	0.0450333	0.0257	-0.0193333	0.783352	0.0279415	NA	FALSE
isoComp_00779412	geneComp_00185648	ENST00000432296.1	ENSG00000229989.4	control	HTO_RNPS1_KD_RRM	MIR181A1HG	lncRNA	lncRNA	1.79135	1.63796	2.42499	0.088585	0.14082	0.563234	NA	0.0597843	0.112889	0.0308903	0.0571865	0.0308903	-1.58753	NA	0.0362722	0.0683333	0.0141	-0.0542333	0.637102	0.0279415	NA	FALSE
isoComp_00779413	geneComp_00185648	ENST00000436880.2	ENSG00000229989.4	control	HTO_RNPS1_KD_RRM	MIR181A1HG	lncRNA	lncRNA	1.79135	1.63796	2.42499	0.088585	0.14082	0.563234	NA	0.855511	0.694293	1.34134	0.0426048	0.116408	0.940139	NA	0.4671	0.426967	0.552367	0.1254	0.247719	0.0279415	NA	FALSE
isoComp_00779414	geneComp_00185648	ENST00000653207.1	ENSG00000229989.4	control	HTO_RNPS1_KD_RRM	MIR181A1HG	lncRNA	lncRNA	1.79135	1.63796	2.42499	0.088585	0.14082	0.563234	NA	0.312211	0.0587901	0.689262	0.0587901	0.0888336	3.34556	NA	0.152178	0.0326	0.285533	0.252933	0.0279415	0.0279415	NA	FALSE
isoComp_00779416	geneComp_00185648	ENST00000665868.1	ENSG00000229989.4	control	HTO_RNPS1_KD_RRM	MIR181A1HG	lncRNA	lncRNA	1.79135	1.63796	2.42499	0.088585	0.14082	0.563234	NA	0.495744	0.69598	0.286251	0.119955	0.148878	-1.25281	NA	0.304661	0.424867	0.116767	-0.3081	0.234804	0.0279415	NA	FALSE
isoComp_00780279	geneComp_00186120	ENST00000412685.7	ENSG00000231074.9	control	HTO_RNPS1_KD_RRM	HCG18	lncRNA	lncRNA	5.9378	6.36434	5.12899	0.142269	0.195538	-0.31079	NA	0.112591	0.349101	0.0703505	0.349101	0.0703505	-2.16001	NA	0.0192333	0.0547	0.013	-0.0417	0.99833	2.6308e-15	NA	FALSE
isoComp_00780280	geneComp_00186120	ENST00000413358.6	ENSG00000231074.9	control	HTO_RNPS1_KD_RRM	HCG18	lncRNA	lncRNA	5.9378	6.36434	5.12899	0.142269	0.195538	-0.31079	NA	0.831728	1.04193	0.157264	0.0650766	0.0788231	-2.65285	NA	0.134	0.163567	0.0296	-0.133967	0.0109851	2.6308e-15	NA	FALSE
isoComp_00780281	geneComp_00186120	ENST00000426882.6	ENSG00000231074.9	control	HTO_RNPS1_KD_RRM	HCG18	lncRNA	lncRNA	5.9378	6.36434	5.12899	0.142269	0.195538	-0.31079	NA	0.680512	0.787342	0.351989	0.133548	0.177588	-1.13925	NA	0.113767	0.123267	0.0661333	-0.0571333	0.662869	2.6308e-15	NA	FALSE
isoComp_00780282	geneComp_00186120	ENST00000438412.6	ENSG00000231074.9	control	HTO_RNPS1_KD_RRM	HCG18	lncRNA	lncRNA	5.9378	6.36434	5.12899	0.142269	0.195538	-0.31079	NA	0.506069	0	0.556695	0	0.0542962	5.8245	NA	0.0876889	0	0.108533	0.108533	2.6308e-15	2.6308e-15	NA	FALSE
isoComp_00780283	geneComp_00186120	ENST00000444126.5	ENSG00000231074.9	control	HTO_RNPS1_KD_RRM	HCG18	lncRNA	lncRNA	5.9378	6.36434	5.12899	0.142269	0.195538	-0.31079	NA	0.160396	0.295779	0.0699245	0.083835	0.0329987	-1.93578	NA	0.0264111	0.0462667	0.0140667	-0.0322	0.194873	2.6308e-15	NA	FALSE
isoComp_00780285	geneComp_00186120	ENST00000454129.5	ENSG00000231074.9	control	HTO_RNPS1_KD_RRM	HCG18	lncRNA	lncRNA	5.9378	6.36434	5.12899	0.142269	0.195538	-0.31079	NA	0.904791	0.89	0.985575	0.129249	0.052383	0.145605	NA	0.154711	0.140533	0.1932	0.0526667	0.443251	2.6308e-15	NA	FALSE
isoComp_00780286	geneComp_00186120	ENST00000454269.6	ENSG00000231074.9	control	HTO_RNPS1_KD_RRM	HCG18	lncRNA	lncRNA	5.9378	6.36434	5.12899	0.142269	0.195538	-0.31079	NA	1.41339	1.27606	1.52551	0.416995	0.0863228	0.255755	NA	0.237856	0.2007	0.2972	0.0965	0.574345	2.6308e-15	NA	FALSE
isoComp_00780287	geneComp_00186120	ENST00000602290.2	ENSG00000231074.9	control	HTO_RNPS1_KD_RRM	HCG18	lncRNA	lncRNA	5.9378	6.36434	5.12899	0.142269	0.195538	-0.31079	NA	0.179591	0.539388	0.132425	0.0738185	0.0862308	-1.94762	NA	0.0307667	0.0853667	0.0272	-0.0581667	0.279685	2.6308e-15	NA	FALSE
isoComp_00780288	geneComp_00186120	ENST00000602319.1	ENSG00000231074.9	control	HTO_RNPS1_KD_RRM	HCG18	lncRNA	lncRNA	5.9378	6.36434	5.12899	0.142269	0.195538	-0.31079	NA	0.17012	0.171774	0.189636	0.0270314	0.0128114	0.135232	NA	0.0291222	0.027	0.0372333	0.0102333	0.800508	2.6308e-15	NA	FALSE
isoComp_00780290	geneComp_00186120	ENST00000602516.1	ENSG00000231074.9	control	HTO_RNPS1_KD_RRM	HCG18	lncRNA	lncRNA	5.9378	6.36434	5.12899	0.142269	0.195538	-0.31079	NA	0.165784	0.128465	0.172231	0.0318723	0.0102006	0.396252	NA	0.0284778	0.02	0.0338333	0.0138333	0.640563	2.6308e-15	NA	FALSE
isoComp_00780295	geneComp_00186120	ENST00000659132.1	ENSG00000231074.9	control	HTO_RNPS1_KD_RRM	HCG18	lncRNA	lncRNA	5.9378	6.36434	5.12899	0.142269	0.195538	-0.31079	NA	0.117869	0.181468	0.225549	0.0908125	0.0342212	0.298922	NA	0.0199389	0.0286	0.0444667	0.0158667	0.782608	2.6308e-15	NA	FALSE
isoComp_00780297	geneComp_00186120	ENST00000664861.1	ENSG00000231074.9	control	HTO_RNPS1_KD_RRM	HCG18	lncRNA	lncRNA	5.9378	6.36434	5.12899	0.142269	0.195538	-0.31079	NA	0.152587	0.210569	0.125076	0.017301	0.073365	-0.70746	NA	0.0257444	0.033	0.0238333	-0.00916667	0.766585	2.6308e-15	NA	FALSE
isoComp_00780299	geneComp_00186120	ENST00000666294.1	ENSG00000231074.9	control	HTO_RNPS1_KD_RRM	HCG18	lncRNA	lncRNA	5.9378	6.36434	5.12899	0.142269	0.195538	-0.31079	NA	0.135927	0.0567562	0.186878	0.0289793	0.0737985	1.56033	NA	0.0233833	0.00906667	0.0373667	0.0283	0.344616	2.6308e-15	NA	FALSE
isoComp_00780300	geneComp_00186120	ENST00000668243.1	ENSG00000231074.9	control	HTO_RNPS1_KD_RRM	HCG18	lncRNA	lncRNA	5.9378	6.36434	5.12899	0.142269	0.195538	-0.31079	NA	0.093675	0.0686263	0.0885802	0.0114507	0.019447	0.326286	NA	0.01585	0.0108667	0.0176	0.00673333	0.758855	2.6308e-15	NA	FALSE
isoComp_00780301	geneComp_00186120	ENST00000668974.1	ENSG00000231074.9	control	HTO_RNPS1_KD_RRM	HCG18	lncRNA	lncRNA	5.9378	6.36434	5.12899	0.142269	0.195538	-0.31079	NA	0.132175	0.0810018	0.15126	0.0810018	0.0965024	0.82542	NA	0.0233167	0.0127	0.0297667	0.0170667	0.748634	2.6308e-15	NA	FALSE
isoComp_00782926	geneComp_00187476	ENST00000435805.6	ENSG00000234420.7	control	HTO_RNPS1_KD_RRM	ZNF37BP	transcribed_processed_pseudogene	processed_transcript	1.89504	2.57172	2.00358	0.106405	0.0593991	-0.358574	NA	0.412897	0.624094	0.443408	0.0132771	0.0676066	-0.483889	NA	0.215989	0.243533	0.220267	-0.0232667	0.876481	0.0169784	NA	FALSE
isoComp_00782927	geneComp_00187476	ENST00000452075.7	ENSG00000234420.7	control	HTO_RNPS1_KD_RRM	ZNF37BP	transcribed_processed_pseudogene	processed_transcript	1.89504	2.57172	2.00358	0.106405	0.0593991	-0.358574	NA	0.573786	0.643474	0.821606	0.0103834	0.0503156	0.34777	NA	0.302683	0.251233	0.409933	0.1587	0.0169784	0.0169784	NA	FALSE
isoComp_00782928	geneComp_00187476	ENST00000452306.1	ENSG00000234420.7	control	HTO_RNPS1_KD_RRM	ZNF37BP	transcribed_processed_pseudogene	transcribed_processed_pseudogene	1.89504	2.57172	2.00358	0.106405	0.0593991	-0.358574	NA	0.676193	1.03377	0.539095	0.152046	0.0283195	-0.926671	NA	0.356	0.398667	0.270333	-0.128333	0.209602	0.0169784	NA	FALSE
isoComp_00782929	geneComp_00187476	ENST00000473592.1	ENSG00000234420.7	control	HTO_RNPS1_KD_RRM	ZNF37BP	transcribed_processed_pseudogene	processed_transcript	1.89504	2.57172	2.00358	0.106405	0.0593991	-0.358574	NA	0.232166	0.270388	0.199467	0.0612947	0.00971596	-0.420697	NA	0.125339	0.106533	0.0994667	-0.00706667	0.970346	0.0169784	NA	FALSE
isoComp_00783089	geneComp_00187560	ENST00000428207.4	ENSG00000234608.8	control	HTO_RNPS1_KD_RRM	MAPKAPK5-AS1	lncRNA	lncRNA	12.0228	13.8395	11.6367	0.953704	0.483701	-0.249914	NA	0.333922	0.521166	0.566118	0.358913	0.137314	0.117203	NA	0.0284	0.0416333	0.0481667	0.00653333	0.798395	5.49718e-13	NA	FALSE
isoComp_00783090	geneComp_00187560	ENST00000442119.6	ENSG00000234608.8	control	HTO_RNPS1_KD_RRM	MAPKAPK5-AS1	lncRNA	lncRNA	12.0228	13.8395	11.6367	0.953704	0.483701	-0.249914	NA	4.61943	3.47779	5.5171	0.376634	0.44061	0.66421	NA	0.3857	0.249833	0.472733	0.2229	5.49718e-13	5.49718e-13	NA	FALSE
isoComp_00783091	geneComp_00187560	ENST00000443596.1	ENSG00000234608.8	control	HTO_RNPS1_KD_RRM	MAPKAPK5-AS1	lncRNA	lncRNA	12.0228	13.8395	11.6367	0.953704	0.483701	-0.249914	NA	0.771565	1.28649	0.77904	0.137783	0.160726	-0.716435	NA	0.0640278	0.0940333	0.0682	-0.0258333	0.608383	5.49718e-13	NA	FALSE
isoComp_00783092	geneComp_00187560	ENST00000456429.5	ENSG00000234608.8	control	HTO_RNPS1_KD_RRM	MAPKAPK5-AS1	lncRNA	lncRNA	12.0228	13.8395	11.6367	0.953704	0.483701	-0.249914	NA	0.727497	1.18774	0.400084	0.269363	0.256723	-1.54633	NA	0.0601944	0.0873	0.0361667	-0.0511333	0.515083	5.49718e-13	NA	FALSE
isoComp_00783093	geneComp_00187560	ENST00000590479.5	ENSG00000234608.8	control	HTO_RNPS1_KD_RRM	MAPKAPK5-AS1	lncRNA	lncRNA	12.0228	13.8395	11.6367	0.953704	0.483701	-0.249914	NA	0.282553	0.193884	0.217582	0.121445	0.0997612	0.158639	NA	0.0231333	0.0130333	0.0182333	0.0052	0.851466	5.49718e-13	NA	FALSE
isoComp_00783094	geneComp_00187560	ENST00000609228.1	ENSG00000234608.8	control	HTO_RNPS1_KD_RRM	MAPKAPK5-AS1	lncRNA	lncRNA	12.0228	13.8395	11.6367	0.953704	0.483701	-0.249914	NA	0.62022	1.08809	0.60718	0.0932999	0.24577	-0.831228	NA	0.0514611	0.0786	0.0537667	-0.0248333	0.676687	5.49718e-13	NA	FALSE
isoComp_00783095	geneComp_00187560	ENST00000609983.1	ENSG00000234608.8	control	HTO_RNPS1_KD_RRM	MAPKAPK5-AS1	lncRNA	lncRNA	12.0228	13.8395	11.6367	0.953704	0.483701	-0.249914	NA	0.448739	0.289957	0.235251	0.289957	0.235251	-0.290501	NA	0.0370889	0.0198667	0.0187333	-0.00113333	0.994658	5.49718e-13	NA	FALSE
isoComp_00783096	geneComp_00187560	ENST00000656209.1	ENSG00000234608.8	control	HTO_RNPS1_KD_RRM	MAPKAPK5-AS1	lncRNA	lncRNA	12.0228	13.8395	11.6367	0.953704	0.483701	-0.249914	NA	1.06307	1.22236	0.916101	0.137026	0.100082	-0.412181	NA	0.0892611	0.0884	0.0783	-0.0101	0.808888	5.49718e-13	NA	FALSE
isoComp_00783097	geneComp_00187560	ENST00000656227.1	ENSG00000234608.8	control	HTO_RNPS1_KD_RRM	MAPKAPK5-AS1	lncRNA	lncRNA	12.0228	13.8395	11.6367	0.953704	0.483701	-0.249914	NA	3.04556	4.41535	2.34597	0.645349	0.163564	-0.909471	NA	0.251644	0.3163	0.201333	-0.114967	0.00523581	5.49718e-13	NA	FALSE
isoComp_00783622	geneComp_00187814	ENST00000347708.5	ENSG00000235173.7	control	HTO_RNPS1_KD_RRM	HGH1	protein_coding	protein_coding	6.50682	5.47651	6.06824	0.186183	0.301815	0.147767	NA	3.28966	3.45586	2.91253	0.132353	0.0839455	-0.245994	NA	0.510567	0.632567	0.483333	-0.149233	0.0384619	0.0384619	FALSE	TRUE
isoComp_00783623	geneComp_00187814	ENST00000525101.5	ENSG00000235173.7	control	HTO_RNPS1_KD_RRM	HGH1	protein_coding	retained_intron	6.50682	5.47651	6.06824	0.186183	0.301815	0.147767	NA	0.22823	0.404024	0.46312	0.143296	0.103294	0.192493	NA	0.0384167	0.0754333	0.0781	0.00266667	0.969884	0.0384619	NA	TRUE
isoComp_00783625	geneComp_00187814	ENST00000530409.1	ENSG00000235173.7	control	HTO_RNPS1_KD_RRM	HGH1	protein_coding	retained_intron	6.50682	5.47651	6.06824	0.186183	0.301815	0.147767	NA	0.215271	0.166746	0.144974	0.0993415	0.0505907	-0.189651	NA	0.0318111	0.0292667	0.0237333	-0.00553333	0.99574	0.0384619	NA	TRUE
isoComp_00783626	geneComp_00187814	ENST00000533266.5	ENSG00000235173.7	control	HTO_RNPS1_KD_RRM	HGH1	protein_coding	nonsense_mediated_decay	6.50682	5.47651	6.06824	0.186183	0.301815	0.147767	NA	2.22127	1.10717	2.259	0.243674	0.281559	1.02221	NA	0.334922	0.200833	0.369367	0.168533	0.0456037	0.0384619	TRUE	TRUE
isoComp_00783627	geneComp_00187814	ENST00000534255.1	ENSG00000235173.7	control	HTO_RNPS1_KD_RRM	HGH1	protein_coding	retained_intron	6.50682	5.47651	6.06824	0.186183	0.301815	0.147767	NA	0.514728	0.314351	0.288621	0.177254	0.146514	-0.119237	NA	0.0788333	0.0567333	0.0454667	-0.0112667	0.986776	0.0384619	NA	TRUE
isoComp_00784952	geneComp_00188480	ENST00000427796.5	ENSG00000236810.6	control	HTO_RNPS1_KD_RRM	ELOA-AS1	lncRNA	lncRNA	2.03487	2.20996	2.68652	0.127009	0.139487	0.280565	NA	0.45422	0.379252	0.440663	0.0258565	0.0561615	0.211343	NA	0.230622	0.1732	0.1668	-0.0064	0.983038	0.0434266	NA	FALSE
isoComp_00784953	geneComp_00188480	ENST00000447961.1	ENSG00000236810.6	control	HTO_RNPS1_KD_RRM	ELOA-AS1	lncRNA	lncRNA	2.03487	2.20996	2.68652	0.127009	0.139487	0.280565	NA	0.283736	0.411119	0.20419	0.0224803	0.136368	-0.975341	NA	0.141578	0.188133	0.0713333	-0.1168	0.385181	0.0434266	NA	FALSE
isoComp_00784954	geneComp_00188480	ENST00000652963.1	ENSG00000236810.6	control	HTO_RNPS1_KD_RRM	ELOA-AS1	lncRNA	lncRNA	2.03487	2.20996	2.68652	0.127009	0.139487	0.280565	NA	0.105546	0.155615	0.109702	0.0102354	0.0249525	-0.468387	NA	0.0515056	0.0705	0.0408333	-0.0296667	0.541644	0.0434266	NA	FALSE
isoComp_00784956	geneComp_00188480	ENST00000664563.1	ENSG00000236810.6	control	HTO_RNPS1_KD_RRM	ELOA-AS1	lncRNA	lncRNA	2.03487	2.20996	2.68652	0.127009	0.139487	0.280565	NA	1.18188	1.26397	1.92226	0.140793	0.0523724	0.600955	NA	0.571317	0.5682	0.717333	0.149133	0.0434266	0.0434266	NA	FALSE
isoComp_00786747	geneComp_00189332	ENST00000476426.5	ENSG00000239969.5	control	HTO_RNPS1_KD_RRM	AC091390.5	transcribed_unprocessed_pseudogene	transcribed_unprocessed_pseudogene	2.63667	2.23218	2.6599	0.0987783	0.143182	0.251887	NA	0.415102	0.238692	0.381291	0.0728956	0.0873826	0.653879	NA	0.151906	0.107233	0.1474	0.0401667	0.823174	0.00518029	NA	FALSE
isoComp_00786748	geneComp_00189332	ENST00000484974.5	ENSG00000239969.5	control	HTO_RNPS1_KD_RRM	AC091390.5	transcribed_unprocessed_pseudogene	processed_transcript	2.63667	2.23218	2.6599	0.0987783	0.143182	0.251887	NA	0.85479	0.311017	1.34245	0.176545	0.0548161	2.07485	NA	0.333867	0.132833	0.5057	0.372867	0.118229	0.00518029	NA	FALSE
isoComp_00786749	geneComp_00189332	ENST00000492837.1	ENSG00000239969.5	control	HTO_RNPS1_KD_RRM	AC091390.5	transcribed_unprocessed_pseudogene	processed_transcript	2.63667	2.23218	2.6599	0.0987783	0.143182	0.251887	NA	1.36678	1.68247	0.936166	0.10577	0.185246	-0.838965	NA	0.514244	0.759967	0.346933	-0.413033	0.00518029	0.00518029	NA	FALSE
isoComp_00786894	geneComp_00189411	ENST00000264990.11	ENSG00000240303.8	control	HTO_RNPS1_KD_RRM	ACAD11	protein_coding	protein_coding	2.5132	4.92346	2.1393	0.285025	0.148081	-1.19873	NA	1.68234	3.78574	1.13499	0.142029	0.0507134	-1.72904	NA	0.631856	0.771633	0.536333	-0.2353	0.00742267	0.00132312	FALSE	TRUE
isoComp_00786895	geneComp_00189411	ENST00000469042.5	ENSG00000240303.8	control	HTO_RNPS1_KD_RRM	ACAD11	protein_coding	retained_intron	2.5132	4.92346	2.1393	0.285025	0.148081	-1.19873	NA	0.378795	0.622748	0.245089	0.0534898	0.0296187	-1.31063	NA	0.165744	0.1261	0.117733	-0.00836667	0.950702	0.00132312	NA	TRUE
isoComp_00786896	geneComp_00189411	ENST00000477604.5	ENSG00000240303.8	control	HTO_RNPS1_KD_RRM	ACAD11	protein_coding	retained_intron	2.5132	4.92346	2.1393	0.285025	0.148081	-1.19873	NA	0.0541253	0.0872837	0.0440488	0.029775	0.0234857	-0.847935	NA	0.0229167	0.0182333	0.0194333	0.0012	0.991278	0.00132312	NA	TRUE
isoComp_00786897	geneComp_00189411	ENST00000481970.2	ENSG00000240303.8	control	HTO_RNPS1_KD_RRM	ACAD11	protein_coding	protein_coding	2.5132	4.92346	2.1393	0.285025	0.148081	-1.19873	NA	0.124939	0.248139	0.169294	0.0832395	0.169294	-0.525823	NA	0.0512056	0.0503	0.0722	0.0219	0.79328	0.00132312	FALSE	TRUE
isoComp_00786898	geneComp_00189411	ENST00000485198.5	ENSG00000240303.8	control	HTO_RNPS1_KD_RRM	ACAD11	protein_coding	nonsense_mediated_decay	2.5132	4.92346	2.1393	0.285025	0.148081	-1.19873	NA	0.0395394	0.00940004	0.0633185	0.00940004	0.0348142	1.91812	NA	0.0164944	0.00173333	0.0279333	0.0262	0.214802	0.00132312	TRUE	TRUE
isoComp_00786899	geneComp_00189411	ENST00000487024.1	ENSG00000240303.8	control	HTO_RNPS1_KD_RRM	ACAD11	protein_coding	retained_intron	2.5132	4.92346	2.1393	0.285025	0.148081	-1.19873	NA	0.0398425	0.125604	0.00708934	0.0861203	0.00708934	-2.98823	NA	0.0137056	0.0238667	0.00383333	-0.0200333	0.62584	0.00132312	NA	TRUE
isoComp_00786900	geneComp_00189411	ENST00000489991.1	ENSG00000240303.8	control	HTO_RNPS1_KD_RRM	ACAD11	protein_coding	processed_transcript	2.5132	4.92346	2.1393	0.285025	0.148081	-1.19873	NA	0.026201	0	0.104766	0	0.104766	3.52063	NA	0.0105444	0	0.0471667	0.0471667	0.725512	0.00132312	NA	TRUE
isoComp_00786903	geneComp_00189411	ENST00000510100.1	ENSG00000240303.8	control	HTO_RNPS1_KD_RRM	ACAD11	protein_coding	nonsense_mediated_decay	2.5132	4.92346	2.1393	0.285025	0.148081	-1.19873	NA	0.152378	0.0445485	0.340136	0.0445485	0.0555587	2.6823	NA	0.0816944	0.00816667	0.158833	0.150667	0.00132312	0.00132312	TRUE	TRUE
isoComp_00786931	geneComp_00189424	ENST00000274820.7	ENSG00000240370.6	control	HTO_RNPS1_KD_RRM	RPL13P5	transcribed_processed_pseudogene	processed_transcript	1.59552	1.95126	1.55612	0.133811	0.086747	-0.324583	NA	0.0668449	0.0633866	0.064432	0.0020957	0.0384816	0.0204045	NA	0.0423167	0.0326333	0.041	0.00836667	0.969721	0.0374762	NA	FALSE
isoComp_00786932	geneComp_00189424	ENST00000412023.5	ENSG00000240370.6	control	HTO_RNPS1_KD_RRM	RPL13P5	transcribed_processed_pseudogene	processed_transcript	1.59552	1.95126	1.55612	0.133811	0.086747	-0.324583	NA	0.880826	0.836872	1.02885	0.0516199	0.0410155	0.294777	NA	0.560256	0.434967	0.664867	0.2299	0.0374762	0.0374762	NA	FALSE
isoComp_00786933	geneComp_00189424	ENST00000421824.1	ENSG00000240370.6	control	HTO_RNPS1_KD_RRM	RPL13P5	transcribed_processed_pseudogene	processed_transcript	1.59552	1.95126	1.55612	0.133811	0.086747	-0.324583	NA	0.590293	0.887161	0.462838	0.068096	0.102209	-0.924022	NA	0.365506	0.4542	0.294133	-0.160067	0.172108	0.0374762	NA	FALSE
isoComp_00786934	geneComp_00189424	ENST00000441655.2	ENSG00000240370.6	control	HTO_RNPS1_KD_RRM	RPL13P5	transcribed_processed_pseudogene	transcribed_processed_pseudogene	1.59552	1.95126	1.55612	0.133811	0.086747	-0.324583	NA	0.0255519	0.0470317	0	0.0470317	0	-2.51177	NA	0.0143389	0.0254667	0	-0.0254667	0.877524	0.0374762	NA	FALSE
isoComp_00786935	geneComp_00189424	ENST00000451612.5	ENSG00000240370.6	control	HTO_RNPS1_KD_RRM	RPL13P5	transcribed_processed_pseudogene	processed_transcript	1.59552	1.95126	1.55612	0.133811	0.086747	-0.324583	NA	0.0320026	0.116809	0	0.116809	0	-3.66459	NA	0.0175722	0.0527	0	-0.0527	0.865584	0.0374762	NA	FALSE
isoComp_00787476	geneComp_00189682	ENST00000259053.6	ENSG00000241399.7	control	HTO_RNPS1_KD_RRM	CD302	protein_coding	protein_coding	1.05615	1.1537	0.857986	0.0376894	0.049446	-0.422973	NA	0.925205	0.977567	0.744579	0.0355086	0.0292727	-0.388207	NA	0.880289	0.848933	0.8729	0.0239667	0.911393	0.0299182	FALSE	FALSE
isoComp_00787477	geneComp_00189682	ENST00000429078.6	ENSG00000241399.7	control	HTO_RNPS1_KD_RRM	CD302	protein_coding	protein_coding	1.05615	1.1537	0.857986	0.0376894	0.049446	-0.422973	NA	0.0469284	0.0058308	0.104119	0.0058308	0.0585293	2.84973	NA	0.0462167	0.00473333	0.114867	0.110133	0.298546	0.0299182	FALSE	FALSE
isoComp_00787478	geneComp_00189682	ENST00000480212.1	ENSG00000241399.7	control	HTO_RNPS1_KD_RRM	CD302	protein_coding	processed_transcript	1.05615	1.1537	0.857986	0.0376894	0.049446	-0.422973	NA	0.0298451	0.0211141	0.00928761	0.0105932	0.00928761	-0.689896	NA	0.0268222	0.0189	0.0122333	-0.00666667	0.887914	0.0299182	NA	FALSE
isoComp_00787479	geneComp_00189682	ENST00000553424.5	ENSG00000241399.7	control	HTO_RNPS1_KD_RRM	CD302	protein_coding	protein_coding	1.05615	1.1537	0.857986	0.0376894	0.049446	-0.422973	NA	0.0541679	0.149185	0	0.05204	0	-3.99263	NA	0.0466667	0.127433	0	-0.127433	0.0299182	0.0299182	FALSE	FALSE
isoComp_00787702	geneComp_00189792	ENST00000382151.6	ENSG00000241878.11	control	HTO_RNPS1_KD_RRM	PISD	protein_coding	protein_coding	4.35556	4.58981	3.98061	0.0867918	0.162827	-0.204963	NA	0.555231	0.581089	0.509371	0.0754022	0.255951	-0.18661	NA	0.130644	0.1267	0.130467	0.00376667	0.909564	0.0154568	FALSE	TRUE
isoComp_00787703	geneComp_00189792	ENST00000397500.5	ENSG00000241878.11	control	HTO_RNPS1_KD_RRM	PISD	protein_coding	protein_coding	4.35556	4.58981	3.98061	0.0867918	0.162827	-0.204963	NA	0.367186	0.390956	0.267391	0.122586	0.098849	-0.531527	NA	0.0832556	0.0862	0.0671	-0.0191	0.89335	0.0154568	FALSE	TRUE
isoComp_00787704	geneComp_00189792	ENST00000422020.5	ENSG00000241878.11	control	HTO_RNPS1_KD_RRM	PISD	protein_coding	protein_coding	4.35556	4.58981	3.98061	0.0867918	0.162827	-0.204963	NA	0.107567	0.124911	0.0878493	0.0682488	0.0601838	-0.463378	NA	0.0237222	0.0266667	0.0210333	-0.00563333	0.971672	0.0154568	FALSE	TRUE
isoComp_00787706	geneComp_00189792	ENST00000435900.5	ENSG00000241878.11	control	HTO_RNPS1_KD_RRM	PISD	protein_coding	protein_coding	4.35556	4.58981	3.98061	0.0867918	0.162827	-0.204963	NA	0.561513	0.279509	0.676947	0.0595132	0.0753224	1.24659	NA	0.131178	0.0614	0.1721	0.1107	0.0154568	0.0154568	FALSE	TRUE
isoComp_00787707	geneComp_00189792	ENST00000437808.5	ENSG00000241878.11	control	HTO_RNPS1_KD_RRM	PISD	protein_coding	nonsense_mediated_decay	4.35556	4.58981	3.98061	0.0867918	0.162827	-0.204963	NA	1.02682	1.50329	0.814723	0.098146	0.103304	-0.875703	NA	0.230911	0.3272	0.204867	-0.122333	0.027085	0.0154568	TRUE	TRUE
isoComp_00787708	geneComp_00189792	ENST00000439502.6	ENSG00000241878.11	control	HTO_RNPS1_KD_RRM	PISD	protein_coding	protein_coding	4.35556	4.58981	3.98061	0.0867918	0.162827	-0.204963	NA	0.320669	0.424835	0.310842	0.0647985	0.0937654	-0.438606	NA	0.0755722	0.0925333	0.0789	-0.0136333	0.87512	0.0154568	FALSE	TRUE
isoComp_00787709	geneComp_00189792	ENST00000442379.1	ENSG00000241878.11	control	HTO_RNPS1_KD_RRM	PISD	protein_coding	protein_coding	4.35556	4.58981	3.98061	0.0867918	0.162827	-0.204963	NA	0.17189	0.142757	0.121381	0.0105182	0.0117116	-0.217487	NA	0.03965	0.0311667	0.0303333	-0.000833333	0.993297	0.0154568	FALSE	TRUE
isoComp_00787710	geneComp_00189792	ENST00000460723.5	ENSG00000241878.11	control	HTO_RNPS1_KD_RRM	PISD	protein_coding	retained_intron	4.35556	4.58981	3.98061	0.0867918	0.162827	-0.204963	NA	0.730026	0.688788	0.71666	0.150447	0.248216	0.0564256	NA	0.167739	0.1492	0.177167	0.0279667	0.948272	0.0154568	NA	TRUE
isoComp_00787711	geneComp_00189792	ENST00000473770.5	ENSG00000241878.11	control	HTO_RNPS1_KD_RRM	PISD	protein_coding	retained_intron	4.35556	4.58981	3.98061	0.0867918	0.162827	-0.204963	NA	0.123841	0.136182	0.0903349	0.0274092	0.0451749	-0.542945	NA	0.0275667	0.0296667	0.0218333	-0.00783333	0.847623	0.0154568	NA	TRUE
isoComp_00787714	geneComp_00189792	ENST00000479851.1	ENSG00000241878.11	control	HTO_RNPS1_KD_RRM	PISD	protein_coding	processed_transcript	4.35556	4.58981	3.98061	0.0867918	0.162827	-0.204963	NA	0.234601	0.187409	0.324092	0.0569944	0.0421611	0.759059	NA	0.0534444	0.0408667	0.0808667	0.04	0.295831	0.0154568	NA	TRUE
isoComp_00787715	geneComp_00189792	ENST00000486675.5	ENSG00000241878.11	control	HTO_RNPS1_KD_RRM	PISD	protein_coding	processed_transcript	4.35556	4.58981	3.98061	0.0867918	0.162827	-0.204963	NA	0.101275	0.114196	0.0610237	0.0188071	0.0298003	-0.806248	NA	0.0230222	0.0247667	0.0153667	-0.0094	0.818148	0.0154568	NA	TRUE
isoComp_00787913	geneComp_00189864	ENST00000413987.1	ENSG00000242125.3	control	HTO_RNPS1_KD_RRM	SNHG3	lncRNA	lncRNA	52.9343	64.5207	34.1553	1.4205	1.28264	-0.917453	NA	7.51828	10.7905	5.68392	0.254019	0.0966216	-0.923597	NA	0.144517	0.167567	0.1671	-0.000466667	0.994308	7.31383e-15	NA	FALSE
isoComp_00787914	geneComp_00189864	ENST00000437681.1	ENSG00000242125.3	control	HTO_RNPS1_KD_RRM	SNHG3	lncRNA	retained_intron	52.9343	64.5207	34.1553	1.4205	1.28264	-0.917453	NA	17.1584	18.1002	14.0031	0.151274	0.151001	-0.37002	NA	0.336317	0.280733	0.4109	0.130167	7.31383e-15	7.31383e-15	NA	FALSE
isoComp_00787915	geneComp_00189864	ENST00000447507.1	ENSG00000242125.3	control	HTO_RNPS1_KD_RRM	SNHG3	lncRNA	retained_intron	52.9343	64.5207	34.1553	1.4205	1.28264	-0.917453	NA	28.2577	35.6301	14.4683	1.50844	1.25197	-1.29961	NA	0.519167	0.5517	0.422	-0.1297	3.52553e-05	7.31383e-15	NA	FALSE
isoComp_00787972	geneComp_00189896	ENST00000333059.5	ENSG00000242259.8	control	HTO_RNPS1_KD_RRM	C22orf39	protein_coding	protein_coding	4.61551	6.04448	4.74885	0.233451	0.186958	-0.34739	NA	1.37159	2.32141	1.11267	0.120028	0.0945331	-1.05427	NA	0.291667	0.383733	0.2342	-0.149533	0.000100624	0.000100624	FALSE	FALSE
isoComp_00787973	geneComp_00189896	ENST00000399562.8	ENSG00000242259.8	control	HTO_RNPS1_KD_RRM	C22orf39	protein_coding	protein_coding	4.61551	6.04448	4.74885	0.233451	0.186958	-0.34739	NA	0.417006	0.645526	0.458798	0.0456853	0.0183978	-0.483685	NA	0.08945	0.107	0.0969333	-0.0100667	0.885473	0.000100624	FALSE	FALSE
isoComp_00787974	geneComp_00189896	ENST00000399568.5	ENSG00000242259.8	control	HTO_RNPS1_KD_RRM	C22orf39	protein_coding	protein_coding	4.61551	6.04448	4.74885	0.233451	0.186958	-0.34739	NA	2.29616	2.68885	2.76442	0.104765	0.15304	0.0398412	NA	0.501028	0.4451	0.582167	0.137067	0.00462945	0.000100624	FALSE	FALSE
isoComp_00787976	geneComp_00189896	ENST00000542103.5	ENSG00000242259.8	control	HTO_RNPS1_KD_RRM	C22orf39	protein_coding	protein_coding	4.61551	6.04448	4.74885	0.233451	0.186958	-0.34739	NA	0.435554	0.345488	0.253836	0.0635094	0.0498352	-0.430159	NA	0.0966833	0.0566	0.0543667	-0.00223333	0.965055	0.000100624	FALSE	FALSE
isoComp_00787977	geneComp_00189896	ENST00000611555.4	ENSG00000242259.8	control	HTO_RNPS1_KD_RRM	C22orf39	protein_coding	protein_coding	4.61551	6.04448	4.74885	0.233451	0.186958	-0.34739	NA	0.0605277	0	0.148356	0	0.0866552	3.9851	NA	0.0135611	0	0.03	0.03	0.210402	0.000100624	FALSE	FALSE
isoComp_00789033	geneComp_00190389	ENST00000290079.9	ENSG00000244187.8	control	HTO_RNPS1_KD_RRM	TMEM141	protein_coding	protein_coding	27.1046	26.8106	23.5702	0.792759	0.47741	-0.185766	NA	15.7038	12.4626	15.4716	0.747318	1.20981	0.311799	NA	0.578039	0.4641	0.655567	0.191467	0.00232009	0.00232009	FALSE	FALSE
isoComp_00789034	geneComp_00190389	ENST00000465017.5	ENSG00000244187.8	control	HTO_RNPS1_KD_RRM	TMEM141	protein_coding	processed_transcript	27.1046	26.8106	23.5702	0.792759	0.47741	-0.185766	NA	2.81089	4.18657	2.20403	0.370294	0.171517	-0.922536	NA	0.10395	0.1558	0.0938333	-0.0619667	0.00294622	0.00232009	NA	FALSE
isoComp_00789035	geneComp_00190389	ENST00000479737.1	ENSG00000244187.8	control	HTO_RNPS1_KD_RRM	TMEM141	protein_coding	retained_intron	27.1046	26.8106	23.5702	0.792759	0.47741	-0.185766	NA	0.468373	0.472315	0.429944	0.0653225	0.0387294	-0.132655	NA	0.0170444	0.0175333	0.0182	0.000666667	0.986673	0.00232009	NA	FALSE
isoComp_00789036	geneComp_00190389	ENST00000483187.5	ENSG00000244187.8	control	HTO_RNPS1_KD_RRM	TMEM141	protein_coding	processed_transcript	27.1046	26.8106	23.5702	0.792759	0.47741	-0.185766	NA	7.37273	8.83523	4.73334	0.540729	0.824427	-0.898998	NA	0.273339	0.3307	0.201433	-0.129267	0.0809355	0.00232009	NA	FALSE
isoComp_00789037	geneComp_00190389	ENST00000484854.1	ENSG00000244187.8	control	HTO_RNPS1_KD_RRM	TMEM141	protein_coding	retained_intron	27.1046	26.8106	23.5702	0.792759	0.47741	-0.185766	NA	0.383714	0.470183	0.324725	0.0914113	0.00618433	-0.520607	NA	0.0141389	0.0177	0.0138	-0.0039	0.811611	0.00232009	NA	FALSE
isoComp_00789038	geneComp_00190389	ENST00000489739.1	ENSG00000244187.8	control	HTO_RNPS1_KD_RRM	TMEM141	protein_coding	retained_intron	27.1046	26.8106	23.5702	0.792759	0.47741	-0.185766	NA	0.365074	0.383699	0.406506	0.088762	0.0503695	0.0812448	NA	0.0134833	0.0141667	0.0172	0.00303333	0.84026	0.00232009	NA	FALSE
isoComp_00790043	geneComp_00190705	ENST00000500634.2	ENSG00000247137.9	control	HTO_RNPS1_KD_RRM	AP000873.2	lncRNA	lncRNA	4.20955	5.14942	4.02909	0.167441	0.0957937	-0.353178	NA	0.177225	0	0.070249	0	0.070249	3.00448	NA	0.0435889	0	0.0166333	0.0166333	0.813153	8.27464e-08	NA	FALSE
isoComp_00790044	geneComp_00190705	ENST00000528083.1	ENSG00000247137.9	control	HTO_RNPS1_KD_RRM	AP000873.2	lncRNA	lncRNA	4.20955	5.14942	4.02909	0.167441	0.0957937	-0.353178	NA	0.25321	0	0.539417	0	0.150296	5.77983	NA	0.0620389	0	0.1335	0.1335	8.27464e-08	8.27464e-08	NA	FALSE
isoComp_00790045	geneComp_00190705	ENST00000528524.5	ENSG00000247137.9	control	HTO_RNPS1_KD_RRM	AP000873.2	lncRNA	lncRNA	4.20955	5.14942	4.02909	0.167441	0.0957937	-0.353178	NA	1.2753	2.02172	0.952969	0.291481	0.167076	-1.07714	NA	0.294906	0.3898	0.237133	-0.152667	0.142174	8.27464e-08	NA	FALSE
isoComp_00790046	geneComp_00190705	ENST00000529031.5	ENSG00000247137.9	control	HTO_RNPS1_KD_RRM	AP000873.2	lncRNA	lncRNA	4.20955	5.14942	4.02909	0.167441	0.0957937	-0.353178	NA	0.431304	0.943579	0.0837965	0.13865	0.0837965	-3.34575	NA	0.0989444	0.184867	0.0213667	-0.1635	0.0477594	8.27464e-08	NA	FALSE
isoComp_00790047	geneComp_00190705	ENST00000529607.1	ENSG00000247137.9	control	HTO_RNPS1_KD_RRM	AP000873.2	lncRNA	lncRNA	4.20955	5.14942	4.02909	0.167441	0.0957937	-0.353178	NA	0.0464675	0.0391218	0.0730302	0.0391218	0.0730302	0.757273	NA	0.0114611	0.00796667	0.0186333	0.0106667	0.977847	8.27464e-08	NA	FALSE
isoComp_00790048	geneComp_00190705	ENST00000529811.5	ENSG00000247137.9	control	HTO_RNPS1_KD_RRM	AP000873.2	lncRNA	lncRNA	4.20955	5.14942	4.02909	0.167441	0.0957937	-0.353178	NA	0.135525	0.0745267	0.204802	0.0384132	0.098265	1.34553	NA	0.0325278	0.0140667	0.0514333	0.0373667	0.480008	8.27464e-08	NA	FALSE
isoComp_00790049	geneComp_00190705	ENST00000530825.5	ENSG00000247137.9	control	HTO_RNPS1_KD_RRM	AP000873.2	lncRNA	lncRNA	4.20955	5.14942	4.02909	0.167441	0.0957937	-0.353178	NA	0.0942553	0.15627	0	0.0797939	0	-4.05546	NA	0.0214944	0.0295333	0	-0.0295333	0.29327	8.27464e-08	NA	FALSE
isoComp_00790050	geneComp_00190705	ENST00000602381.2	ENSG00000247137.9	control	HTO_RNPS1_KD_RRM	AP000873.2	lncRNA	lncRNA	4.20955	5.14942	4.02909	0.167441	0.0957937	-0.353178	NA	0.635774	0.595764	0.904194	0.0769973	0.0573935	0.593744	NA	0.156328	0.116867	0.2242	0.107333	0.0186549	8.27464e-08	NA	FALSE
isoComp_00790051	geneComp_00190705	ENST00000624533.1	ENSG00000247137.9	control	HTO_RNPS1_KD_RRM	AP000873.2	lncRNA	TEC	4.20955	5.14942	4.02909	0.167441	0.0957937	-0.353178	NA	0.584466	0.623728	0.668669	0.087207	0.142463	0.0988447	NA	0.140111	0.120533	0.164533	0.044	0.676245	8.27464e-08	NA	FALSE
isoComp_00790052	geneComp_00190705	ENST00000665524.1	ENSG00000247137.9	control	HTO_RNPS1_KD_RRM	AP000873.2	lncRNA	lncRNA	4.20955	5.14942	4.02909	0.167441	0.0957937	-0.353178	NA	0.576026	0.694708	0.531964	0.0926833	0.0756638	-0.378827	NA	0.138572	0.136333	0.132533	-0.0038	0.994029	8.27464e-08	NA	FALSE
isoComp_00790077	geneComp_00190711	ENST00000499217.6	ENSG00000247240.8	control	HTO_RNPS1_KD_RRM	UBL7-AS1	lncRNA	lncRNA	1.16224	1.37827	1.08019	0.0162824	0.0131404	-0.348713	NA	0.266365	0.139849	0.37718	0.0105204	0.0573442	1.36949	NA	0.245928	0.101667	0.349633	0.247967	0.00294805	0.00294805	NA	FALSE
isoComp_00790078	geneComp_00190711	ENST00000564137.5	ENSG00000247240.8	control	HTO_RNPS1_KD_RRM	UBL7-AS1	lncRNA	lncRNA	1.16224	1.37827	1.08019	0.0162824	0.0131404	-0.348713	NA	0.0117118	0	0	0	0	0	NA	0.0111833	0	0	0	NA	0.00294805	NA	FALSE
isoComp_00790080	geneComp_00190711	ENST00000657781.1	ENSG00000247240.8	control	HTO_RNPS1_KD_RRM	UBL7-AS1	lncRNA	lncRNA	1.16224	1.37827	1.08019	0.0162824	0.0131404	-0.348713	NA	0.193484	0.446049	0.0921404	0.139378	0.0482248	-2.15864	NA	0.155961	0.321967	0.0848667	-0.2371	0.223321	0.00294805	NA	FALSE
isoComp_00790081	geneComp_00190711	ENST00000659591.1	ENSG00000247240.8	control	HTO_RNPS1_KD_RRM	UBL7-AS1	lncRNA	lncRNA	1.16224	1.37827	1.08019	0.0162824	0.0131404	-0.348713	NA	0.144719	0.0850644	0.15466	0.0850644	0.15466	0.792513	NA	0.130428	0.0603333	0.139833	0.0795	0.986846	0.00294805	NA	FALSE
isoComp_00790082	geneComp_00190711	ENST00000664892.1	ENSG00000247240.8	control	HTO_RNPS1_KD_RRM	UBL7-AS1	lncRNA	lncRNA	1.16224	1.37827	1.08019	0.0162824	0.0131404	-0.348713	NA	0.115155	0.135886	0.115844	0.0212328	0.0153064	-0.213204	NA	0.100578	0.0982333	0.107567	0.00933333	0.970504	0.00294805	NA	FALSE
isoComp_00790083	geneComp_00190711	ENST00000666989.1	ENSG00000247240.8	control	HTO_RNPS1_KD_RRM	UBL7-AS1	lncRNA	lncRNA	1.16224	1.37827	1.08019	0.0162824	0.0131404	-0.348713	NA	0.378071	0.471647	0.268583	0.242313	0.1343	-0.789868	NA	0.311706	0.3459	0.251667	-0.0942333	0.960241	0.00294805	NA	FALSE
isoComp_00790084	geneComp_00190711	ENST00000670462.1	ENSG00000247240.8	control	HTO_RNPS1_KD_RRM	UBL7-AS1	lncRNA	lncRNA	1.16224	1.37827	1.08019	0.0162824	0.0131404	-0.348713	NA	0.0504254	0.0997746	0.0653795	0.0323381	0.0257545	-0.5423	NA	0.0420667	0.0719	0.0606333	-0.0112667	0.91511	0.00294805	NA	FALSE
isoComp_00790085	geneComp_00190712	ENST00000501079.6	ENSG00000247271.7	control	HTO_RNPS1_KD_RRM	ZBED5-AS1	lncRNA	lncRNA	2.00721	2.32993	2.36681	0.10437	0.145864	0.0225624	NA	0.161753	0.149177	0.277644	0.062739	0.185387	0.853649	NA	0.0797056	0.0621667	0.109733	0.0475667	0.98357	0.0354462	NA	FALSE
isoComp_00790086	geneComp_00190712	ENST00000529014.6	ENSG00000247271.7	control	HTO_RNPS1_KD_RRM	ZBED5-AS1	lncRNA	lncRNA	2.00721	2.32993	2.36681	0.10437	0.145864	0.0225624	NA	1.00365	1.20293	0.927919	0.112082	0.049914	-0.370957	NA	0.499939	0.514767	0.397633	-0.117133	0.343577	0.0354462	NA	FALSE
isoComp_00790087	geneComp_00190712	ENST00000530344.1	ENSG00000247271.7	control	HTO_RNPS1_KD_RRM	ZBED5-AS1	lncRNA	lncRNA	2.00721	2.32993	2.36681	0.10437	0.145864	0.0225624	NA	0.0209376	0.0597291	0	0.0597291	0	-2.80176	NA	0.0103556	0.0240333	0	-0.0240333	0.84417	0.0354462	NA	FALSE
isoComp_00790088	geneComp_00190712	ENST00000654337.1	ENSG00000247271.7	control	HTO_RNPS1_KD_RRM	ZBED5-AS1	lncRNA	lncRNA	2.00721	2.32993	2.36681	0.10437	0.145864	0.0225624	NA	0.196454	0.243018	0.16142	0.0259122	0.0167923	-0.561702	NA	0.0982667	0.1047	0.0685667	-0.0361333	0.607041	0.0354462	NA	FALSE
isoComp_00790090	geneComp_00190712	ENST00000664153.1	ENSG00000247271.7	control	HTO_RNPS1_KD_RRM	ZBED5-AS1	lncRNA	lncRNA	2.00721	2.32993	2.36681	0.10437	0.145864	0.0225624	NA	0.050426	0.102383	0.020043	0.0675871	0.020043	-1.90332	NA	0.0249889	0.0463	0.00786667	-0.0384333	0.70562	0.0354462	NA	FALSE
isoComp_00790091	geneComp_00190712	ENST00000664276.1	ENSG00000247271.7	control	HTO_RNPS1_KD_RRM	ZBED5-AS1	lncRNA	lncRNA	2.00721	2.32993	2.36681	0.10437	0.145864	0.0225624	NA	0.541103	0.541471	0.945003	0.02937	0.0783774	0.79222	NA	0.270161	0.2345	0.4017	0.1672	0.0354462	0.0354462	NA	FALSE
isoComp_00790093	geneComp_00190712	ENST00000669704.1	ENSG00000247271.7	control	HTO_RNPS1_KD_RRM	ZBED5-AS1	lncRNA	lncRNA	2.00721	2.32993	2.36681	0.10437	0.145864	0.0225624	NA	0.0217289	0.0312233	0.034781	0.0120929	0.00513218	0.119427	NA	0.0105222	0.0135	0.0145333	0.00103333	0.994029	0.0354462	NA	FALSE
isoComp_00790147	geneComp_00190729	ENST00000501927.2	ENSG00000247572.8	control	HTO_RNPS1_KD_RRM	CKMT2-AS1	lncRNA	lncRNA	2.17079	2.80322	1.84465	0.21163	0.126495	-0.601075	NA	0.0275524	0.0142384	0.00393542	0.00827689	0.00393542	-0.798537	NA	0.0131	0.0047	0.00236667	-0.00233333	0.9752	0.00149411	NA	FALSE
isoComp_00790148	geneComp_00190729	ENST00000502041.2	ENSG00000247572.8	control	HTO_RNPS1_KD_RRM	CKMT2-AS1	lncRNA	lncRNA	2.17079	2.80322	1.84465	0.21163	0.126495	-0.601075	NA	0.298782	0.434221	0.36349	0.221118	0.0297148	-0.250209	NA	0.13735	0.146633	0.196767	0.0501333	0.819097	0.00149411	NA	FALSE
isoComp_00790149	geneComp_00190729	ENST00000503483.6	ENSG00000247572.8	control	HTO_RNPS1_KD_RRM	CKMT2-AS1	lncRNA	lncRNA	2.17079	2.80322	1.84465	0.21163	0.126495	-0.601075	NA	0.0972187	0.113219	0.15706	0.0250132	0.00840223	0.439142	NA	0.0450556	0.0396667	0.0854333	0.0457667	0.294111	0.00149411	NA	FALSE
isoComp_00790152	geneComp_00190729	ENST00000512287.1	ENSG00000247572.8	control	HTO_RNPS1_KD_RRM	CKMT2-AS1	lncRNA	lncRNA	2.17079	2.80322	1.84465	0.21163	0.126495	-0.601075	NA	0.687245	1.23759	0.398772	0.205327	0.0109342	-1.60978	NA	0.295467	0.438133	0.218667	-0.219467	0.00149411	0.00149411	NA	FALSE
isoComp_00790154	geneComp_00190729	ENST00000660242.1	ENSG00000247572.8	control	HTO_RNPS1_KD_RRM	CKMT2-AS1	lncRNA	lncRNA	2.17079	2.80322	1.84465	0.21163	0.126495	-0.601075	NA	0.089424	0.180752	0	0.180752	0	-4.25363	NA	0.0376056	0.0744333	0	-0.0744333	0.897543	0.00149411	NA	FALSE
isoComp_00790155	geneComp_00190729	ENST00000663467.1	ENSG00000247572.8	control	HTO_RNPS1_KD_RRM	CKMT2-AS1	lncRNA	lncRNA	2.17079	2.80322	1.84465	0.21163	0.126495	-0.601075	NA	0.591165	0.328806	0.480763	0.0659965	0.124814	0.534568	NA	0.291467	0.116433	0.254067	0.137633	0.116126	0.00149411	NA	FALSE
isoComp_00790156	geneComp_00190729	ENST00000663674.1	ENSG00000247572.8	control	HTO_RNPS1_KD_RRM	CKMT2-AS1	lncRNA	lncRNA	2.17079	2.80322	1.84465	0.21163	0.126495	-0.601075	NA	0.231745	0.245583	0.329701	0.0104497	0.0295605	0.410475	NA	0.111811	0.0891667	0.180633	0.0914667	0.206837	0.00149411	NA	FALSE
isoComp_00790157	geneComp_00190729	ENST00000665093.1	ENSG00000247572.8	control	HTO_RNPS1_KD_RRM	CKMT2-AS1	lncRNA	lncRNA	2.17079	2.80322	1.84465	0.21163	0.126495	-0.601075	NA	0.0612949	0.0542415	0.0545552	0.0133112	0.0141632	0.00702673	NA	0.0295056	0.0188333	0.0304667	0.0116333	0.887566	0.00149411	NA	FALSE
isoComp_00790719	geneComp_00190928	ENST00000504245.6	ENSG00000248508.8	control	HTO_RNPS1_KD_RRM	SRP14-AS1	lncRNA	lncRNA	1.08909	1.25576	1.48587	0.154442	0.0559545	0.240982	NA	0.0837917	0.120385	0.131431	0.0100166	0.0116322	0.117314	NA	0.0761833	0.0972667	0.0881	-0.00916667	0.962943	0.0419778	NA	FALSE
isoComp_00790720	geneComp_00190928	ENST00000559012.2	ENSG00000248508.8	control	HTO_RNPS1_KD_RRM	SRP14-AS1	lncRNA	lncRNA	1.08909	1.25576	1.48587	0.154442	0.0559545	0.240982	NA	0.0383062	0.0701735	0.0803356	0.0175075	0.0339162	0.17217	NA	0.0309722	0.0549333	0.0524667	-0.00246667	0.997193	0.0419778	NA	FALSE
isoComp_00790721	geneComp_00190928	ENST00000560341.2	ENSG00000248508.8	control	HTO_RNPS1_KD_RRM	SRP14-AS1	lncRNA	lncRNA	1.08909	1.25576	1.48587	0.154442	0.0559545	0.240982	NA	0.0379342	0.0171043	0.0299755	0.0171043	0.0176474	0.560595	NA	0.044	0.0126667	0.0202	0.00753333	0.946293	0.0419778	NA	FALSE
isoComp_00790722	geneComp_00190928	ENST00000655221.1	ENSG00000248508.8	control	HTO_RNPS1_KD_RRM	SRP14-AS1	lncRNA	lncRNA	1.08909	1.25576	1.48587	0.154442	0.0559545	0.240982	NA	0.033201	0.0396813	0.0281082	0.0259357	0.0156413	-0.382601	NA	0.0339889	0.0385	0.0196667	-0.0188333	0.863558	0.0419778	NA	FALSE
isoComp_00790723	geneComp_00190928	ENST00000660446.1	ENSG00000248508.8	control	HTO_RNPS1_KD_RRM	SRP14-AS1	lncRNA	lncRNA	1.08909	1.25576	1.48587	0.154442	0.0559545	0.240982	NA	0.440182	0.349588	0.820593	0.117154	0.0670913	1.2078	NA	0.379006	0.262833	0.554067	0.291233	0.0419778	0.0419778	NA	FALSE
isoComp_00790724	geneComp_00190928	ENST00000661955.1	ENSG00000248508.8	control	HTO_RNPS1_KD_RRM	SRP14-AS1	lncRNA	lncRNA	1.08909	1.25576	1.48587	0.154442	0.0559545	0.240982	NA	0.0282293	0.0386457	0.0249403	0.0197311	0.0165377	-0.477422	NA	0.0288444	0.0338333	0.0166333	-0.0172	0.912537	0.0419778	NA	FALSE
isoComp_00790725	geneComp_00190928	ENST00000667323.1	ENSG00000248508.8	control	HTO_RNPS1_KD_RRM	SRP14-AS1	lncRNA	lncRNA	1.08909	1.25576	1.48587	0.154442	0.0559545	0.240982	NA	0.13037	0.240596	0.0669104	0.0570919	0.0419469	-1.70411	NA	0.122	0.2112	0.0472	-0.164	0.270847	0.0419778	NA	FALSE
isoComp_00790726	geneComp_00190928	ENST00000668306.1	ENSG00000248508.8	control	HTO_RNPS1_KD_RRM	SRP14-AS1	lncRNA	lncRNA	1.08909	1.25576	1.48587	0.154442	0.0559545	0.240982	NA	0.297071	0.379589	0.303581	0.106206	0.0964875	-0.313112	NA	0.285006	0.288767	0.201633	-0.0871333	0.652284	0.0419778	NA	FALSE
isoComp_00792079	geneComp_00191582	ENST00000508281.3	ENSG00000250159.7	control	HTO_RNPS1_KD_RRM	AC106791.1	lncRNA	lncRNA	1.43314	1.84882	1.0626	0.0846143	0.0586721	-0.793276	NA	0.788755	1.27476	0.496437	0.0420536	0.0303044	-1.34304	NA	0.536711	0.691633	0.467767	-0.223867	0.0110663	0.0110663	NA	FALSE
isoComp_00792080	geneComp_00191582	ENST00000514616.6	ENSG00000250159.7	control	HTO_RNPS1_KD_RRM	AC106791.1	lncRNA	lncRNA	1.43314	1.84882	1.0626	0.0846143	0.0586721	-0.793276	NA	0.106786	0.104611	0.105922	0.0137829	0.00801282	0.016406	NA	0.0758222	0.0561667	0.1006	0.0444333	0.63621	0.0110663	NA	FALSE
isoComp_00792081	geneComp_00191582	ENST00000661977.1	ENSG00000250159.7	control	HTO_RNPS1_KD_RRM	AC106791.1	lncRNA	lncRNA	1.43314	1.84882	1.0626	0.0846143	0.0586721	-0.793276	NA	0.0266838	0.0178165	0.0430273	0.00145691	0.010508	0.930794	NA	0.02045	0.00966667	0.0397	0.0300333	0.49488	0.0110663	NA	FALSE
isoComp_00792082	geneComp_00191582	ENST00000666934.1	ENSG00000250159.7	control	HTO_RNPS1_KD_RRM	AC106791.1	lncRNA	lncRNA	1.43314	1.84882	1.0626	0.0846143	0.0586721	-0.793276	NA	0.0299261	0.0187684	0.0300331	0.00440197	0.0143322	0.476707	NA	0.0228722	0.0100333	0.0293	0.0192667	0.644059	0.0110663	NA	FALSE
isoComp_00792083	geneComp_00191582	ENST00000670115.1	ENSG00000250159.7	control	HTO_RNPS1_KD_RRM	AC106791.1	lncRNA	lncRNA	1.43314	1.84882	1.0626	0.0846143	0.0586721	-0.793276	NA	0.480989	0.432867	0.387179	0.0693831	0.0387444	-0.157083	NA	0.34415	0.2325	0.362667	0.130167	0.217557	0.0110663	NA	FALSE
isoComp_00792614	geneComp_00191872	ENST00000507117.1	ENSG00000250846.6	control	HTO_RNPS1_KD_RRM	EPHA5-AS1	lncRNA	lncRNA	2.47887	3.13592	2.74358	0.613384	0.100961	-0.192171	NA	0.522585	1.19286	0.121455	0.440289	0.121455	-3.19383	NA	0.182111	0.349567	0.0477667	-0.3018	0.0803389	0.0131283	NA	FALSE
isoComp_00792615	geneComp_00191872	ENST00000509473.5	ENSG00000250846.6	control	HTO_RNPS1_KD_RRM	EPHA5-AS1	lncRNA	lncRNA	2.47887	3.13592	2.74358	0.613384	0.100961	-0.192171	NA	0.827451	1.17159	0.84413	0.13475	0.083571	-0.468196	NA	0.341578	0.3984	0.308133	-0.0902667	0.669841	0.0131283	NA	FALSE
isoComp_00792616	geneComp_00191872	ENST00000514260.1	ENSG00000250846.6	control	HTO_RNPS1_KD_RRM	EPHA5-AS1	lncRNA	lncRNA	2.47887	3.13592	2.74358	0.613384	0.100961	-0.192171	NA	1.12884	0.771466	1.778	0.313799	0.225382	1.19409	NA	0.476322	0.252067	0.6441	0.392033	0.0131283	0.0131283	NA	FALSE
isoComp_00792883	geneComp_00191987	ENST00000509870.1	ENSG00000251151.2	control	HTO_RNPS1_KD_RRM	HOXC-AS3	lncRNA	lncRNA	3.94266	3.71547	4.62376	0.255521	0.493257	0.31476	NA	0.269788	0.53628	0.131754	0.0530902	0.0933721	-1.94625	NA	0.0715611	0.1464	0.0294333	-0.116967	0.0913894	0.00469069	NA	FALSE
isoComp_00792884	geneComp_00191987	ENST00000513165.1	ENSG00000251151.2	control	HTO_RNPS1_KD_RRM	HOXC-AS3	lncRNA	lncRNA	3.94266	3.71547	4.62376	0.255521	0.493257	0.31476	NA	0.878333	0.709884	1.1337	0.0379537	0.127246	0.667866	NA	0.217889	0.193767	0.245067	0.0513	0.457542	0.00469069	NA	FALSE
isoComp_00792885	geneComp_00191987	ENST00000514702.1	ENSG00000251151.2	control	HTO_RNPS1_KD_RRM	HOXC-AS3	lncRNA	lncRNA	3.94266	3.71547	4.62376	0.255521	0.493257	0.31476	NA	2.13439	1.58497	2.82636	0.35199	0.348414	0.830515	NA	0.5354	0.4182	0.609633	0.191433	0.049208	0.00469069	NA	FALSE
isoComp_00792886	geneComp_00191987	ENST00000567780.1	ENSG00000251151.2	control	HTO_RNPS1_KD_RRM	HOXC-AS3	lncRNA	retained_intron	3.94266	3.71547	4.62376	0.255521	0.493257	0.31476	NA	0.660154	0.884336	0.531944	0.0500161	0.0383058	-0.722674	NA	0.175161	0.2416	0.115833	-0.125767	0.00469069	0.00469069	NA	FALSE
isoComp_00793094	geneComp_00192092	ENST00000504230.2	ENSG00000251381.8	control	HTO_RNPS1_KD_RRM	LINC00958	lncRNA	lncRNA	17.3631	19.2831	13.9312	0.409308	0.160807	-0.468735	NA	0.419458	0	0.428189	0	0.428189	5.45348	NA	0.0262833	0	0.0304333	0.0304333	0.810866	0.000483042	NA	FALSE
isoComp_00793096	geneComp_00192092	ENST00000527945.2	ENSG00000251381.8	control	HTO_RNPS1_KD_RRM	LINC00958	lncRNA	lncRNA	17.3631	19.2831	13.9312	0.409308	0.160807	-0.468735	NA	3.06775	5.11087	2.19875	0.458852	0.115852	-1.21316	NA	0.175211	0.264567	0.1577	-0.106867	0.000483042	0.000483042	NA	FALSE
isoComp_00793099	geneComp_00192092	ENST00000534477.6	ENSG00000251381.8	control	HTO_RNPS1_KD_RRM	LINC00958	lncRNA	lncRNA	17.3631	19.2831	13.9312	0.409308	0.160807	-0.468735	NA	0.268624	0.28008	0.239809	0.10403	0.0412283	-0.215628	NA	0.0152389	0.0146667	0.0172	0.00253333	0.89135	0.000483042	NA	FALSE
isoComp_00793100	geneComp_00192092	ENST00000653758.1	ENSG00000251381.8	control	HTO_RNPS1_KD_RRM	LINC00958	lncRNA	lncRNA	17.3631	19.2831	13.9312	0.409308	0.160807	-0.468735	NA	0.879143	1.30855	0.703391	0.15187	0.362811	-0.886189	NA	0.0494778	0.0682	0.0506333	-0.0175667	0.810866	0.000483042	NA	FALSE
isoComp_00793101	geneComp_00192092	ENST00000653958.1	ENSG00000251381.8	control	HTO_RNPS1_KD_RRM	LINC00958	lncRNA	lncRNA	17.3631	19.2831	13.9312	0.409308	0.160807	-0.468735	NA	0.313557	0.35325	0.181937	0.0778484	0.102697	-0.920334	NA	0.0173778	0.0183	0.0129667	-0.00533333	0.758488	0.000483042	NA	FALSE
isoComp_00793102	geneComp_00192092	ENST00000653981.1	ENSG00000251381.8	control	HTO_RNPS1_KD_RRM	LINC00958	lncRNA	lncRNA	17.3631	19.2831	13.9312	0.409308	0.160807	-0.468735	NA	0.794517	0.750221	0.693552	0.058836	0.0299787	-0.111762	NA	0.0461667	0.0390667	0.0498333	0.0107667	0.539021	0.000483042	NA	FALSE
isoComp_00793103	geneComp_00192092	ENST00000658243.1	ENSG00000251381.8	control	HTO_RNPS1_KD_RRM	LINC00958	lncRNA	lncRNA	17.3631	19.2831	13.9312	0.409308	0.160807	-0.468735	NA	2.48466	3.25798	1.86267	0.132073	0.0741914	-0.803303	NA	0.143511	0.168933	0.133733	-0.0352	0.149852	0.000483042	NA	FALSE
isoComp_00793104	geneComp_00192092	ENST00000662291.1	ENSG00000251381.8	control	HTO_RNPS1_KD_RRM	LINC00958	lncRNA	lncRNA	17.3631	19.2831	13.9312	0.409308	0.160807	-0.468735	NA	2.00323	1.93523	1.6044	0.523586	0.0610207	-0.268943	NA	0.115822	0.100033	0.115233	0.0152	0.812082	0.000483042	NA	FALSE
isoComp_00793105	geneComp_00192092	ENST00000663902.1	ENSG00000251381.8	control	HTO_RNPS1_KD_RRM	LINC00958	lncRNA	lncRNA	17.3631	19.2831	13.9312	0.409308	0.160807	-0.468735	NA	0.284651	0.36588	0.205743	0.018768	0.0788991	-0.800957	NA	0.0150667	0.0189667	0.0148	-0.00416667	0.833755	0.000483042	NA	FALSE
isoComp_00793106	geneComp_00192092	ENST00000667588.1	ENSG00000251381.8	control	HTO_RNPS1_KD_RRM	LINC00958	lncRNA	lncRNA	17.3631	19.2831	13.9312	0.409308	0.160807	-0.468735	NA	1.54644	1.70191	1.1998	0.172744	0.0884219	-0.500844	NA	0.0888833	0.0885667	0.0861333	-0.00243333	0.988599	0.000483042	NA	FALSE
isoComp_00793107	geneComp_00192092	ENST00000671253.1	ENSG00000251381.8	control	HTO_RNPS1_KD_RRM	LINC00958	lncRNA	lncRNA	17.3631	19.2831	13.9312	0.409308	0.160807	-0.468735	NA	4.96373	4.0458	4.41324	0.354419	0.206202	0.125119	NA	0.287767	0.209767	0.316933	0.107167	0.0025263	0.000483042	NA	FALSE
isoComp_00793733	geneComp_00192479	ENST00000569149.2	ENSG00000253352.9	control	HTO_RNPS1_KD_RRM	TUG1	lncRNA	lncRNA	6.81724	8.01595	7.83322	0.251608	0.169514	-0.0332256	NA	1.46458	1.2369	1.71809	0.105739	0.0405451	0.470836	NA	0.222511	0.1539	0.2196	0.0657	0.0604047	5.70123e-06	NA	FALSE
isoComp_00793735	geneComp_00192479	ENST00000643071.1	ENSG00000253352.9	control	HTO_RNPS1_KD_RRM	TUG1	lncRNA	lncRNA	6.81724	8.01595	7.83322	0.251608	0.169514	-0.0332256	NA	0.452559	1.1056	0.129617	0.185652	0.129617	-2.99827	NA	0.0623667	0.137733	0.0172667	-0.120467	0.0656712	5.70123e-06	NA	FALSE
isoComp_00793736	geneComp_00192479	ENST00000643077.1	ENSG00000253352.9	control	HTO_RNPS1_KD_RRM	TUG1	lncRNA	lncRNA	6.81724	8.01595	7.83322	0.251608	0.169514	-0.0332256	NA	0.164626	0.241903	0.178275	0.0909924	0.0668712	-0.420029	NA	0.0230611	0.0303333	0.0225333	-0.0078	0.889318	5.70123e-06	NA	FALSE
isoComp_00793738	geneComp_00192479	ENST00000643877.1	ENSG00000253352.9	control	HTO_RNPS1_KD_RRM	TUG1	lncRNA	lncRNA	6.81724	8.01595	7.83322	0.251608	0.169514	-0.0332256	NA	0.214665	0.152619	0.518985	0.0865579	0.0388303	1.70173	NA	0.0305222	0.0185667	0.0662333	0.0476667	0.193067	5.70123e-06	NA	FALSE
isoComp_00793739	geneComp_00192479	ENST00000643920.1	ENSG00000253352.9	control	HTO_RNPS1_KD_RRM	TUG1	lncRNA	lncRNA	6.81724	8.01595	7.83322	0.251608	0.169514	-0.0332256	NA	0.198091	0.257495	0.364519	0.257495	0.186756	0.485524	NA	0.02625	0.0316333	0.0456667	0.0140333	0.708644	5.70123e-06	NA	FALSE
isoComp_00793740	geneComp_00192479	ENST00000644027.1	ENSG00000253352.9	control	HTO_RNPS1_KD_RRM	TUG1	lncRNA	lncRNA	6.81724	8.01595	7.83322	0.251608	0.169514	-0.0332256	NA	2.2332	1.83721	2.94333	0.0285029	0.122177	0.676994	NA	0.334833	0.2299	0.3757	0.1458	5.70123e-06	5.70123e-06	NA	FALSE
isoComp_00793741	geneComp_00192479	ENST00000644773.1	ENSG00000253352.9	control	HTO_RNPS1_KD_RRM	TUG1	lncRNA	lncRNA	6.81724	8.01595	7.83322	0.251608	0.169514	-0.0332256	NA	1.72761	2.69536	1.5866	0.101492	0.137459	-0.760814	NA	0.249767	0.337133	0.202333	-0.1348	0.000219122	5.70123e-06	NA	FALSE
isoComp_00793742	geneComp_00192479	ENST00000646021.1	ENSG00000253352.9	control	HTO_RNPS1_KD_RRM	TUG1	lncRNA	lncRNA	6.81724	8.01595	7.83322	0.251608	0.169514	-0.0332256	NA	0.112636	0.196074	0	0.102104	0	-4.36509	NA	0.0161222	0.0252333	0	-0.0252333	0.25299	5.70123e-06	NA	FALSE
isoComp_00793743	geneComp_00192479	ENST00000646496.1	ENSG00000253352.9	control	HTO_RNPS1_KD_RRM	TUG1	lncRNA	lncRNA	6.81724	8.01595	7.83322	0.251608	0.169514	-0.0332256	NA	0.160124	0.140931	0.323574	0.140931	0.120134	1.14411	NA	0.0217389	0.0168333	0.0417	0.0248667	0.446858	5.70123e-06	NA	FALSE
isoComp_00795056	geneComp_00193239	ENST00000462790.8	ENSG00000254901.8	control	HTO_RNPS1_KD_RRM	BORCS8	protein_coding	protein_coding	6.82632	7.20392	6.72306	0.180448	0.227136	-0.099522	NA	2.63214	3.73215	1.60812	0.247929	0.250818	-1.20954	NA	0.376961	0.517	0.239167	-0.277833	2.52876e-06	5.99006e-12	FALSE	FALSE
isoComp_00795057	geneComp_00193239	ENST00000477565.3	ENSG00000254901.8	control	HTO_RNPS1_KD_RRM	BORCS8	protein_coding	protein_coding	6.82632	7.20392	6.72306	0.180448	0.227136	-0.099522	NA	2.76233	2.90603	2.91421	0.0842799	0.11515	0.00404295	NA	0.4155	0.403833	0.433433	0.0296	0.729177	5.99006e-12	FALSE	FALSE
isoComp_00795058	geneComp_00193239	ENST00000488252.6	ENSG00000254901.8	control	HTO_RNPS1_KD_RRM	BORCS8	protein_coding	nonsense_mediated_decay	6.82632	7.20392	6.72306	0.180448	0.227136	-0.099522	NA	0.0840356	0.0828898	0.102686	0.0179	0.00657396	0.278722	NA	0.0128778	0.0115333	0.0153333	0.0038	0.873755	5.99006e-12	TRUE	FALSE
isoComp_00795059	geneComp_00193239	ENST00000494489.6	ENSG00000254901.8	control	HTO_RNPS1_KD_RRM	BORCS8	protein_coding	processed_transcript	6.82632	7.20392	6.72306	0.180448	0.227136	-0.099522	NA	0.144619	0.0500425	0.255026	0.0253741	0.170686	2.14208	NA	0.0219278	0.00676667	0.0364333	0.0296667	0.360396	5.99006e-12	NA	FALSE
isoComp_00795060	geneComp_00193239	ENST00000585679.1	ENSG00000254901.8	control	HTO_RNPS1_KD_RRM	BORCS8	protein_coding	protein_coding	6.82632	7.20392	6.72306	0.180448	0.227136	-0.099522	NA	0.445935	0.26769	0.766654	0.0628854	0.191413	1.4838	NA	0.0668	0.0376	0.1161	0.0785	0.108671	5.99006e-12	FALSE	FALSE
isoComp_00795062	geneComp_00193239	ENST00000591398.1	ENSG00000254901.8	control	HTO_RNPS1_KD_RRM	BORCS8	protein_coding	retained_intron	6.82632	7.20392	6.72306	0.180448	0.227136	-0.099522	NA	0.616664	0	0.958794	0	0.232991	6.59812	NA	0.0845667	0	0.142133	0.142133	5.99006e-12	5.99006e-12	NA	FALSE
isoComp_00795063	geneComp_00193239	ENST00000591566.1	ENSG00000254901.8	control	HTO_RNPS1_KD_RRM	BORCS8	protein_coding	retained_intron	6.82632	7.20392	6.72306	0.180448	0.227136	-0.099522	NA	0.129146	0.135354	0.10152	0.0155504	0.0236596	-0.38227	NA	0.0198889	0.0189	0.0149667	-0.00393333	0.86382	5.99006e-12	NA	FALSE
isoComp_00795691	geneComp_00193599	ENST00000544741.2	ENSG00000255639.3	control	HTO_RNPS1_KD_RRM	AC005833.1	protein_coding	nonsense_mediated_decay	4.1156	4.34813	4.25608	0.145754	0.484415	-0.030801	NA	1.86734	2.48862	1.81233	0.214752	0.31233	-0.455347	NA	0.431356	0.570367	0.4199	-0.150467	0.0274146	0.0274146	TRUE	TRUE
isoComp_00795692	geneComp_00193599	ENST00000648836.1	ENSG00000255639.3	control	HTO_RNPS1_KD_RRM	AC005833.1	protein_coding	protein_coding	4.1156	4.34813	4.25608	0.145754	0.484415	-0.030801	NA	2.24586	1.84516	2.44374	0.0750864	0.180317	0.40344	NA	0.568094	0.426333	0.5801	0.153767	0.0274726	0.0274146	FALSE	TRUE
isoComp_00795936	geneComp_00193722	ENST00000348518.4	ENSG00000256061.7	control	HTO_RNPS1_KD_RRM	DNAAF4	protein_coding	protein_coding	1.2219	1.7021	1.10572	0.0895359	0.0839689	-0.61779	NA	0.351126	0.211948	0.399748	0.138752	0.0219822	0.884513	NA	0.3285	0.1341	0.3637	0.2296	0.316967	0.00193213	FALSE	TRUE
isoComp_00795937	geneComp_00193722	ENST00000448430.6	ENSG00000256061.7	control	HTO_RNPS1_KD_RRM	DNAAF4	protein_coding	protein_coding	1.2219	1.7021	1.10572	0.0895359	0.0839689	-0.61779	NA	0.0175422	0	0.0555008	0	0.0448578	2.71151	NA	0.0168389	0	0.0449667	0.0449667	0.436032	0.00193213	FALSE	TRUE
isoComp_00795938	geneComp_00193722	ENST00000457155.6	ENSG00000256061.7	control	HTO_RNPS1_KD_RRM	DNAAF4	protein_coding	protein_coding	1.2219	1.7021	1.10572	0.0895359	0.0839689	-0.61779	NA	0.331115	0.488373	0.249235	0.144898	0.154199	-0.942966	NA	0.28185	0.280567	0.238167	-0.0424	0.861764	0.00193213	FALSE	TRUE
isoComp_00795939	geneComp_00193722	ENST00000519017.1	ENSG00000256061.7	control	HTO_RNPS1_KD_RRM	DNAAF4	protein_coding	retained_intron	1.2219	1.7021	1.10572	0.0895359	0.0839689	-0.61779	NA	0.36933	0.707853	0.392114	0.0742955	0.147248	-0.836083	NA	0.258183	0.413867	0.344867	-0.069	0.79459	0.00193213	NA	TRUE
isoComp_00795940	geneComp_00193722	ENST00000522437.1	ENSG00000256061.7	control	HTO_RNPS1_KD_RRM	DNAAF4	protein_coding	nonsense_mediated_decay	1.2219	1.7021	1.10572	0.0895359	0.0839689	-0.61779	NA	0.128747	0.204257	0	0.0507891	0	-4.42127	NA	0.0987389	0.1192	0	-0.1192	0.00193213	0.00193213	TRUE	TRUE
isoComp_00795941	geneComp_00193722	ENST00000524160.5	ENSG00000256061.7	control	HTO_RNPS1_KD_RRM	DNAAF4	protein_coding	nonsense_mediated_decay	1.2219	1.7021	1.10572	0.0895359	0.0839689	-0.61779	NA	0.015444	0.0380719	0.00912347	0.022531	0.00457355	-1.32985	NA	0.0111556	0.0238667	0.00833333	-0.0155333	0.89072	0.00193213	TRUE	TRUE
isoComp_00796153	geneComp_00193825	ENST00000539111.7	ENSG00000256525.8	control	HTO_RNPS1_KD_RRM	POLG2	protein_coding	protein_coding	6.8407	6.90694	7.6368	0.0814856	0.331452	0.144721	NA	2.64754	3.48177	2.19056	0.219236	0.123472	-0.666086	NA	0.394422	0.503533	0.2872	-0.216333	6.32246e-08	6.32246e-08	FALSE	FALSE
isoComp_00796156	geneComp_00193825	ENST00000578997.1	ENSG00000256525.8	control	HTO_RNPS1_KD_RRM	POLG2	protein_coding	nonsense_mediated_decay	6.8407	6.90694	7.6368	0.0814856	0.331452	0.144721	NA	0.570806	0.437693	0.644194	0.104266	0.0713934	0.54721	NA	0.0824333	0.0631333	0.0839667	0.0208333	0.656282	6.32246e-08	TRUE	FALSE
isoComp_00796157	geneComp_00193825	ENST00000580490.1	ENSG00000256525.8	control	HTO_RNPS1_KD_RRM	POLG2	protein_coding	processed_transcript	6.8407	6.90694	7.6368	0.0814856	0.331452	0.144721	NA	0.0740355	0.0786037	0.0702397	0.0786037	0.0702397	-0.143052	NA	0.0105833	0.0113667	0.0088	-0.00256667	0.997034	6.32246e-08	NA	FALSE
isoComp_00796158	geneComp_00193825	ENST00000580893.5	ENSG00000256525.8	control	HTO_RNPS1_KD_RRM	POLG2	protein_coding	processed_transcript	6.8407	6.90694	7.6368	0.0814856	0.331452	0.144721	NA	1.05248	0.795763	1.38471	0.0423435	0.148138	0.79154	NA	0.150872	0.115367	0.180533	0.0651667	0.0437045	6.32246e-08	NA	FALSE
isoComp_00796159	geneComp_00193825	ENST00000581355.1	ENSG00000256525.8	control	HTO_RNPS1_KD_RRM	POLG2	protein_coding	protein_coding	6.8407	6.90694	7.6368	0.0814856	0.331452	0.144721	NA	0.146489	0.309106	0.0674925	0.0771579	0.049537	-2.04191	NA	0.0214778	0.0449667	0.00943333	-0.0355333	0.177375	6.32246e-08	FALSE	FALSE
isoComp_00796160	geneComp_00193825	ENST00000582501.5	ENSG00000256525.8	control	HTO_RNPS1_KD_RRM	POLG2	protein_coding	processed_transcript	6.8407	6.90694	7.6368	0.0814856	0.331452	0.144721	NA	1.23296	0.800802	1.88533	0.0175266	0.112242	1.22503	NA	0.177833	0.116	0.2465	0.1305	8.72035e-08	6.32246e-08	NA	FALSE
isoComp_00796162	geneComp_00193825	ENST00000585141.5	ENSG00000256525.8	control	HTO_RNPS1_KD_RRM	POLG2	protein_coding	retained_intron	6.8407	6.90694	7.6368	0.0814856	0.331452	0.144721	NA	0.125767	0.103674	0.163907	0.0356312	0.13561	0.61342	NA	0.0182556	0.0151	0.0206333	0.00553333	0.941704	6.32246e-08	NA	FALSE
isoComp_00796164	geneComp_00193825	ENST00000673460.1	ENSG00000256525.8	control	HTO_RNPS1_KD_RRM	POLG2	protein_coding	nonsense_mediated_decay	6.8407	6.90694	7.6368	0.0814856	0.331452	0.144721	NA	0.847066	0.769285	1.06363	0.0681289	0.0308152	0.462268	NA	0.123683	0.111633	0.140133	0.0285	0.549614	6.32246e-08	TRUE	FALSE
isoComp_00799175	geneComp_00195630	ENST00000564536.2	ENSG00000260643.2	control	HTO_RNPS1_KD_RRM	AC092718.3	protein_coding	protein_coding	1.08216	1.12064	0.833842	0.266061	0.0531619	-0.422089	NA	0.24036	0.518982	0.142591	0.185503	0.0130159	-1.79355	NA	0.221806	0.449433	0.173933	-0.2755	0.0304198	0.0100849	FALSE	FALSE
isoComp_00799176	geneComp_00195630	ENST00000638948.1	ENSG00000260643.2	control	HTO_RNPS1_KD_RRM	AC092718.3	protein_coding	protein_coding	1.08216	1.12064	0.833842	0.266061	0.0531619	-0.422089	NA	0.783876	0.521044	0.657821	0.109243	0.059098	0.330629	NA	0.72545	0.475933	0.7862	0.310267	0.0100849	0.0100849	FALSE	FALSE
isoComp_00799177	geneComp_00195630	ENST00000640370.1	ENSG00000260643.2	control	HTO_RNPS1_KD_RRM	AC092718.3	protein_coding	nonsense_mediated_decay	1.08216	1.12064	0.833842	0.266061	0.0531619	-0.422089	NA	0.0579273	0.0806095	0.033431	0.0129285	0.0180191	-1.06094	NA	0.0527444	0.0746667	0.0398333	-0.0348333	0.758989	0.0100849	TRUE	FALSE
isoComp_00799769	geneComp_00196000	ENST00000562298.1	ENSG00000261373.1	control	HTO_RNPS1_KD_RRM	VPS9D1-AS1	lncRNA	lncRNA	1.27284	1.05132	1.13833	0.155118	0.0886108	0.113674	NA	0.0922126	0.167144	0.0353276	0.0525953	0.0182085	-1.96646	NA	0.0778278	0.154333	0.0335	-0.120833	0.130793	0.0322898	NA	FALSE
isoComp_00799770	geneComp_00196000	ENST00000562866.1	ENSG00000261373.1	control	HTO_RNPS1_KD_RRM	VPS9D1-AS1	lncRNA	lncRNA	1.27284	1.05132	1.13833	0.155118	0.0886108	0.113674	NA	1.18063	0.884176	1.103	0.119935	0.105519	0.315822	NA	0.922172	0.845667	0.9665	0.120833	0.0322898	0.0322898	NA	FALSE
isoComp_00800971	geneComp_00196691	ENST00000362074.7	ENSG00000264343.6	control	HTO_RNPS1_KD_RRM	NOTCH2NLA	protein_coding	protein_coding	6.49242	6.41136	6.43312	0.169901	0.164166	0.00487903	NA	2.69855	3.44801	2.1824	0.288003	0.100274	-0.657427	NA	0.419917	0.536467	0.339	-0.197467	6.25987e-05	6.25987e-05	FALSE	FALSE
isoComp_00800972	geneComp_00196691	ENST00000479995.2	ENSG00000264343.6	control	HTO_RNPS1_KD_RRM	NOTCH2NLA	protein_coding	processed_transcript	6.49242	6.41136	6.43312	0.169901	0.164166	0.00487903	NA	0.279856	0.208795	0.3782	0.0245586	0.163486	0.827222	NA	0.0408056	0.0325333	0.0575333	0.025	0.867704	6.25987e-05	NA	FALSE
isoComp_00800973	geneComp_00196691	ENST00000579793.6	ENSG00000264343.6	control	HTO_RNPS1_KD_RRM	NOTCH2NLA	protein_coding	protein_coding	6.49242	6.41136	6.43312	0.169901	0.164166	0.00487903	NA	3.51401	2.75456	3.87251	0.15153	0.101859	0.48994	NA	0.539278	0.431033	0.603467	0.172433	0.00679536	6.25987e-05	FALSE	FALSE
isoComp_00802864	geneComp_00197725	ENST00000593604.2	ENSG00000268388.6	control	HTO_RNPS1_KD_RRM	FENDRR	lncRNA	lncRNA	7.07629	8.79483	6.40537	0.209038	0.0590909	-0.456763	NA	0.81385	0.91347	0.921975	0.149744	0.100156	0.0132257	NA	0.118606	0.103267	0.1438	0.0405333	0.478362	6.52306e-09	NA	FALSE
isoComp_00802865	geneComp_00197725	ENST00000594398.1	ENSG00000268388.6	control	HTO_RNPS1_KD_RRM	FENDRR	lncRNA	lncRNA	7.07629	8.79483	6.40537	0.209038	0.0590909	-0.456763	NA	0.122424	0.0698192	0.139303	0.0222865	0.0925571	0.903434	NA	0.0169667	0.00783333	0.0215	0.0136667	0.758199	6.52306e-09	NA	FALSE
isoComp_00802866	geneComp_00197725	ENST00000595886.1	ENSG00000268388.6	control	HTO_RNPS1_KD_RRM	FENDRR	lncRNA	lncRNA	7.07629	8.79483	6.40537	0.209038	0.0590909	-0.456763	NA	2.27739	3.7203	1.91981	0.060336	0.140296	-0.950837	NA	0.307717	0.423133	0.300167	-0.122967	0.00314384	6.52306e-09	NA	FALSE
isoComp_00802867	geneComp_00197725	ENST00000597578.1	ENSG00000268388.6	control	HTO_RNPS1_KD_RRM	FENDRR	lncRNA	lncRNA	7.07629	8.79483	6.40537	0.209038	0.0590909	-0.456763	NA	0.558305	0.814191	0.523379	0.157704	0.0403054	-0.627817	NA	0.0762556	0.0933333	0.0818	-0.0115333	0.902934	6.52306e-09	NA	FALSE
isoComp_00802868	geneComp_00197725	ENST00000598996.3	ENSG00000268388.6	control	HTO_RNPS1_KD_RRM	FENDRR	lncRNA	lncRNA	7.07629	8.79483	6.40537	0.209038	0.0590909	-0.456763	NA	1.52438	1.19542	1.52063	0.0561463	0.083473	0.344598	NA	0.228217	0.136033	0.237667	0.101633	0.000620697	6.52306e-09	NA	FALSE
isoComp_00802869	geneComp_00197725	ENST00000599749.5	ENSG00000268388.6	control	HTO_RNPS1_KD_RRM	FENDRR	lncRNA	lncRNA	7.07629	8.79483	6.40537	0.209038	0.0590909	-0.456763	NA	0.0721248	0.0694479	0.0547456	0.0169906	0.0190167	-0.295227	NA	0.0107111	0.00783333	0.0085	0.000666667	0.994572	6.52306e-09	NA	FALSE
isoComp_00802870	geneComp_00197725	ENST00000659025.1	ENSG00000268388.6	control	HTO_RNPS1_KD_RRM	FENDRR	lncRNA	lncRNA	7.07629	8.79483	6.40537	0.209038	0.0590909	-0.456763	NA	0.669147	1.10954	0.36028	0.0275031	0.0868799	-1.59621	NA	0.0906111	0.126433	0.0562667	-0.0701667	0.00548717	6.52306e-09	NA	FALSE
isoComp_00802872	geneComp_00197725	ENST00000659545.1	ENSG00000268388.6	control	HTO_RNPS1_KD_RRM	FENDRR	lncRNA	lncRNA	7.07629	8.79483	6.40537	0.209038	0.0590909	-0.456763	NA	0.322684	0	0.422634	0	0.0979427	5.43508	NA	0.0537278	0	0.0658667	0.0658667	6.52306e-09	6.52306e-09	NA	FALSE
isoComp_00802873	geneComp_00197725	ENST00000662100.1	ENSG00000268388.6	control	HTO_RNPS1_KD_RRM	FENDRR	lncRNA	lncRNA	7.07629	8.79483	6.40537	0.209038	0.0590909	-0.456763	NA	0.253892	0.450447	0	0.0628229	0	-5.52496	NA	0.0282444	0.0509333	0	-0.0509333	2.07601e-08	6.52306e-09	NA	FALSE
isoComp_00802874	geneComp_00197725	ENST00000667117.1	ENSG00000268388.6	control	HTO_RNPS1_KD_RRM	FENDRR	lncRNA	lncRNA	7.07629	8.79483	6.40537	0.209038	0.0590909	-0.456763	NA	0.0731486	0.0357415	0.149254	0.0357415	0.0951606	1.79976	NA	0.0119444	0.0039	0.0230333	0.0191333	0.608791	6.52306e-09	NA	FALSE
isoComp_00802875	geneComp_00197725	ENST00000669311.1	ENSG00000268388.6	control	HTO_RNPS1_KD_RRM	FENDRR	lncRNA	lncRNA	7.07629	8.79483	6.40537	0.209038	0.0590909	-0.456763	NA	0.297514	0.402358	0.376423	0.0695196	0.0117525	-0.0937146	NA	0.0424667	0.0456667	0.0587667	0.0131	0.694724	6.52306e-09	NA	FALSE
isoComp_00802876	geneComp_00197725	ENST00000671115.1	ENSG00000268388.6	control	HTO_RNPS1_KD_RRM	FENDRR	lncRNA	lncRNA	7.07629	8.79483	6.40537	0.209038	0.0590909	-0.456763	NA	0.07843	0.0141014	0.0169358	0.0141014	0.0169358	0.160407	NA	0.0130278	0.0016	0.0026	0.001	0.971787	6.52306e-09	NA	FALSE
isoComp_00804573	geneComp_00198919	ENST00000418192.2	ENSG00000272419.6	control	HTO_RNPS1_KD_RRM	LINC01145	transcribed_unprocessed_pseudogene	processed_transcript	1.30183	1.20111	1.30999	0.126196	0.0640423	0.124202	NA	0.107042	0.305715	0	0.194269	0	-4.98055	NA	0.0752778	0.226533	0	-0.226533	0.219469	0.000445972	NA	FALSE
isoComp_00804574	geneComp_00198919	ENST00000578899.5	ENSG00000272419.6	control	HTO_RNPS1_KD_RRM	LINC01145	transcribed_unprocessed_pseudogene	processed_transcript	1.30183	1.20111	1.30999	0.126196	0.0640423	0.124202	NA	0.123302	0.129975	0.125222	0.0213835	0.0127255	-0.0498401	NA	0.0986778	0.111667	0.0969667	-0.0147	0.929983	0.000445972	NA	FALSE
isoComp_00804575	geneComp_00198919	ENST00000606004.5	ENSG00000272419.6	control	HTO_RNPS1_KD_RRM	LINC01145	transcribed_unprocessed_pseudogene	processed_transcript	1.30183	1.20111	1.30999	0.126196	0.0640423	0.124202	NA	0.0891924	0.0691362	0.0708382	0.0500686	0.0708382	0.0307002	NA	0.0585056	0.0542	0.0588333	0.00463333	0.880466	0.000445972	NA	FALSE
isoComp_00804576	geneComp_00198919	ENST00000610324.1	ENSG00000272419.6	control	HTO_RNPS1_KD_RRM	LINC01145	transcribed_unprocessed_pseudogene	processed_transcript	1.30183	1.20111	1.30999	0.126196	0.0640423	0.124202	NA	0.0566064	0	0.0691455	0	0.0691455	2.98451	NA	0.0496611	0	0.0485	0.0485	0.845266	0.000445972	NA	FALSE
isoComp_00804577	geneComp_00198919	ENST00000614510.4	ENSG00000272419.6	control	HTO_RNPS1_KD_RRM	LINC01145	transcribed_unprocessed_pseudogene	processed_transcript	1.30183	1.20111	1.30999	0.126196	0.0640423	0.124202	NA	0.0933711	0.133432	0.125569	0.0821554	0.0635212	-0.0813431	NA	0.0814833	0.1262	0.0927	-0.0335	0.998005	0.000445972	NA	FALSE
isoComp_00804578	geneComp_00198919	ENST00000616993.1	ENSG00000272419.6	control	HTO_RNPS1_KD_RRM	LINC01145	transcribed_unprocessed_pseudogene	processed_transcript	1.30183	1.20111	1.30999	0.126196	0.0640423	0.124202	NA	0.266946	0.0772593	0.426233	0.0181773	0.0856217	2.32172	NA	0.209344	0.0625	0.321567	0.259067	0.000445972	0.000445972	NA	FALSE
isoComp_00804579	geneComp_00198919	ENST00000621033.1	ENSG00000272419.6	control	HTO_RNPS1_KD_RRM	LINC01145	transcribed_unprocessed_pseudogene	retained_intron	1.30183	1.20111	1.30999	0.126196	0.0640423	0.124202	NA	0.15169	0.172433	0.181919	0.0125838	0.0160812	0.0731339	NA	0.120394	0.144833	0.139167	-0.00566667	0.978261	0.000445972	NA	FALSE
isoComp_00804580	geneComp_00198919	ENST00000621798.4	ENSG00000272419.6	control	HTO_RNPS1_KD_RRM	LINC01145	transcribed_unprocessed_pseudogene	processed_transcript	1.30183	1.20111	1.30999	0.126196	0.0640423	0.124202	NA	0.294201	0.313156	0.311065	0.0587982	0.0727981	-0.00936792	NA	0.242256	0.2741	0.242367	-0.0317333	0.94162	0.000445972	NA	FALSE
isoComp_00804581	geneComp_00198919	ENST00000638217.1	ENSG00000272419.6	control	HTO_RNPS1_KD_RRM	LINC01145	transcribed_unprocessed_pseudogene	transcribed_unprocessed_pseudogene	1.30183	1.20111	1.30999	0.126196	0.0640423	0.124202	NA	0.119483	0	0	0	0	0	NA	0.0644444	0	0	0	NA	0.000445972	NA	FALSE
isoComp_00806034	geneComp_00199969	ENST00000617746.4	ENSG00000275496.4	control	HTO_RNPS1_KD_RRM	CU633906.2	lncRNA	lncRNA	2.58647	3.2316	2.31901	0.93007	0.579803	-0.476986	NA	2.18562	2.52847	2.245	0.620539	0.536275	-0.170828	NA	0.821172	0.805967	0.974167	0.1682	0.00141837	0.00118522	NA	FALSE
isoComp_00806035	geneComp_00199969	ENST00000621924.4	ENSG00000275496.4	control	HTO_RNPS1_KD_RRM	CU633906.2	lncRNA	lncRNA	2.58647	3.2316	2.31901	0.93007	0.579803	-0.476986	NA	0.24875	0.349316	0	0.349316	0	-5.16718	NA	0.110983	0.0734333	0	-0.0734333	0.844782	0.00118522	NA	FALSE
isoComp_00806036	geneComp_00199969	ENST00000623405.3	ENSG00000275496.4	control	HTO_RNPS1_KD_RRM	CU633906.2	lncRNA	lncRNA	2.58647	3.2316	2.31901	0.93007	0.579803	-0.476986	NA	0.0760876	0.326226	0.014992	0.0830957	0.014992	-3.74989	NA	0.0264111	0.112467	0.00703333	-0.105433	0.00118522	0.00118522	NA	FALSE
isoComp_00806037	geneComp_00199969	ENST00000623506.1	ENSG00000275496.4	control	HTO_RNPS1_KD_RRM	CU633906.2	lncRNA	lncRNA	2.58647	3.2316	2.31901	0.93007	0.579803	-0.476986	NA	0.0422203	0.0275914	0.00842339	0.0275914	0.00842339	-1.02887	NA	0.0253667	0.00813333	0.00393333	-0.0042	0.978491	0.00118522	NA	FALSE
isoComp_00806039	geneComp_00199969	ENST00000624446.1	ENSG00000275496.4	control	HTO_RNPS1_KD_RRM	CU633906.2	lncRNA	lncRNA	2.58647	3.2316	2.31901	0.93007	0.579803	-0.476986	NA	0.0253606	0	0	0	0	0	NA	0.0135889	0	0	0	NA	0.00118522	NA	FALSE
isoComp_00806903	geneComp_00200610	ENST00000613308.4	ENSG00000278023.6	control	HTO_RNPS1_KD_RRM	RDM1	protein_coding	protein_coding	1.38259	1.41131	1.60648	0.237183	0.413797	0.185638	NA	0.587568	0.65371	0.764058	0.160038	0.122098	0.221889	NA	0.411767	0.454933	0.5679	0.112967	0.85761	0.00595396	FALSE	FALSE
isoComp_00806906	geneComp_00200610	ENST00000615378.1	ENSG00000278023.6	control	HTO_RNPS1_KD_RRM	RDM1	protein_coding	protein_coding	1.38259	1.41131	1.60648	0.237183	0.413797	0.185638	NA	0.115209	0.191869	0	0.0819298	0	-4.33535	NA	0.0856667	0.1364	0	-0.1364	0.00595396	0.00595396	FALSE	FALSE
isoComp_00806907	geneComp_00200610	ENST00000616596.4	ENSG00000278023.6	control	HTO_RNPS1_KD_RRM	RDM1	protein_coding	protein_coding	1.38259	1.41131	1.60648	0.237183	0.413797	0.185638	NA	0.0668891	0.12693	0.00822125	0.0935635	0.00822125	-2.90975	NA	0.0537778	0.0954667	0.00726667	-0.0882	0.460561	0.00595396	FALSE	FALSE
isoComp_00806908	geneComp_00200610	ENST00000619193.4	ENSG00000278023.6	control	HTO_RNPS1_KD_RRM	RDM1	protein_coding	nonsense_mediated_decay	1.38259	1.41131	1.60648	0.237183	0.413797	0.185638	NA	0.0533407	0	0.113436	0	0.0636623	3.62569	NA	0.0375556	0	0.0619667	0.0619667	0.222951	0.00595396	TRUE	FALSE
isoComp_00806909	geneComp_00200610	ENST00000619262.4	ENSG00000278023.6	control	HTO_RNPS1_KD_RRM	RDM1	protein_coding	protein_coding	1.38259	1.41131	1.60648	0.237183	0.413797	0.185638	NA	0.147669	0.190221	0.105182	0.105342	0.023701	-0.797675	NA	0.117633	0.1149	0.0796667	-0.0352333	0.94192	0.00595396	FALSE	FALSE
isoComp_00806911	geneComp_00200610	ENST00000619828.4	ENSG00000278023.6	control	HTO_RNPS1_KD_RRM	RDM1	protein_coding	protein_coding	1.38259	1.41131	1.60648	0.237183	0.413797	0.185638	NA	0.0219352	0.0512487	0.0197278	0.0512487	0.0197278	-1.04287	NA	0.0148444	0.0284333	0.0156667	-0.0127667	0.975393	0.00595396	FALSE	FALSE
isoComp_00806912	geneComp_00200610	ENST00000619876.4	ENSG00000278023.6	control	HTO_RNPS1_KD_RRM	RDM1	protein_coding	protein_coding	1.38259	1.41131	1.60648	0.237183	0.413797	0.185638	NA	0.0349152	0.0485166	0	0.0318846	0	-2.54884	NA	0.0355278	0.0436333	0	-0.0436333	0.477339	0.00595396	FALSE	FALSE
isoComp_00806913	geneComp_00200610	ENST00000620284.5	ENSG00000278023.6	control	HTO_RNPS1_KD_RRM	RDM1	protein_coding	protein_coding	1.38259	1.41131	1.60648	0.237183	0.413797	0.185638	NA	0.125049	0.094696	0.14022	0.094696	0.0614581	0.520872	NA	0.0970278	0.0962333	0.0800667	-0.0161667	0.722144	0.00595396	FALSE	FALSE
isoComp_00806914	geneComp_00200610	ENST00000639942.1	ENSG00000278023.6	control	HTO_RNPS1_KD_RRM	RDM1	protein_coding	protein_coding	1.38259	1.41131	1.60648	0.237183	0.413797	0.185638	NA	0.210453	0	0.455637	0	0.455637	5.54113	NA	0.129011	0	0.187467	0.187467	0.835121	0.00595396	FALSE	FALSE
isoComp_00807294	geneComp_00200846	ENST00000623227.1	ENSG00000279094.3	control	HTO_RNPS1_KD_RRM	LINC01670	lncRNA	lncRNA	4.39543	4.92783	4.39555	1.04387	0.128536	-0.164554	NA	1.12963	1.27241	0.996339	0.181768	0.0811248	-0.349746	NA	0.278161	0.2738	0.227367	-0.0464333	0.799891	0.0474594	NA	FALSE
isoComp_00807295	geneComp_00200846	ENST00000624261.1	ENSG00000279094.3	control	HTO_RNPS1_KD_RRM	LINC01670	lncRNA	lncRNA	4.39543	4.92783	4.39555	1.04387	0.128536	-0.164554	NA	2.72262	2.87106	3.173	0.895381	0.185511	0.143791	NA	0.5957	0.5523	0.7207	0.1684	0.162153	0.0474594	NA	FALSE
isoComp_00807296	geneComp_00200846	ENST00000624859.3	ENSG00000279094.3	control	HTO_RNPS1_KD_RRM	LINC01670	lncRNA	lncRNA	4.39543	4.92783	4.39555	1.04387	0.128536	-0.164554	NA	0.543175	0.784361	0.22621	0.0448994	0.0934284	-1.74972	NA	0.126144	0.173867	0.052	-0.121867	0.0474594	0.0474594	NA	FALSE
isoComp_00807534	geneComp_00201020	ENST00000625766.2	ENSG00000280670.3	control	HTO_RNPS1_KD_RRM	CCDC163	protein_coding	nonsense_mediated_decay	1.16758	1.11691	0.923524	0.042349	0.034799	-0.271617	NA	0.262559	0	0.474109	0	0.098513	5.59726	NA	0.219783	0	0.5097	0.5097	2.66897e-08	2.66897e-08	TRUE	TRUE
isoComp_00807535	geneComp_00201020	ENST00000626177.2	ENSG00000280670.3	control	HTO_RNPS1_KD_RRM	CCDC163	protein_coding	nonsense_mediated_decay	1.16758	1.11691	0.923524	0.042349	0.034799	-0.271617	NA	0.29559	0.437631	0.0677814	0.0938721	0.0677814	-2.52481	NA	0.26285	0.398067	0.0787	-0.319367	0.159172	2.66897e-08	TRUE	TRUE
isoComp_00807536	geneComp_00201020	ENST00000626657.2	ENSG00000280670.3	control	HTO_RNPS1_KD_RRM	CCDC163	protein_coding	protein_coding	1.16758	1.11691	0.923524	0.042349	0.034799	-0.271617	NA	0.110434	0.0899426	0.0702979	0.0777363	0.0286611	-0.315736	NA	0.0910222	0.0761667	0.0740333	-0.00213333	0.888765	2.66897e-08	FALSE	TRUE
isoComp_00807537	geneComp_00201020	ENST00000628397.2	ENSG00000280670.3	control	HTO_RNPS1_KD_RRM	CCDC163	protein_coding	processed_transcript	1.16758	1.11691	0.923524	0.042349	0.034799	-0.271617	NA	0.0140878	0.00818038	0.0118368	0.00818038	0.0118368	0.264376	NA	0.0112111	0.00776667	0.0137333	0.00596667	0.932741	2.66897e-08	NA	TRUE
isoComp_00807538	geneComp_00201020	ENST00000629009.2	ENSG00000280670.3	control	HTO_RNPS1_KD_RRM	CCDC163	protein_coding	processed_transcript	1.16758	1.11691	0.923524	0.042349	0.034799	-0.271617	NA	0.0355671	0	0.0506308	0	0.0411766	2.60005	NA	0.0313278	0	0.0582333	0.0582333	0.532569	2.66897e-08	NA	TRUE
isoComp_00807539	geneComp_00201020	ENST00000629482.3	ENSG00000280670.3	control	HTO_RNPS1_KD_RRM	CCDC163	protein_coding	protein_coding	1.16758	1.11691	0.923524	0.042349	0.034799	-0.271617	NA	0.360416	0.438157	0.11945	0.0939952	0.0339239	-1.79162	NA	0.305272	0.3893	0.126933	-0.262367	0.0455116	2.66897e-08	FALSE	TRUE
isoComp_00807540	geneComp_00201020	ENST00000629670.1	ENSG00000280670.3	control	HTO_RNPS1_KD_RRM	CCDC163	protein_coding	retained_intron	1.16758	1.11691	0.923524	0.042349	0.034799	-0.271617	NA	0.0889222	0.143001	0.129419	0.0238603	0.0377899	-0.134115	NA	0.0785389	0.128733	0.138633	0.0099	0.964011	2.66897e-08	NA	TRUE
isoComp_00811397	geneComp_00203764	SIRV101	SIRV1	control	HTO_RNPS1_KD_RRM	SIRV1	spike_in	NA	742.678	587.76	896.741	15.5256	34.9194	0.609456	NA	97.2868	86.0789	77.3889	4.01879	2.761	-0.153514	NA	0.136	0.1463	0.0863	-0.06	1.01666e-58	0	NA	FALSE
isoComp_00811398	geneComp_00203764	SIRV102	SIRV1	control	HTO_RNPS1_KD_RRM	SIRV1	spike_in	NA	742.678	587.76	896.741	15.5256	34.9194	0.609456	NA	41.0944	68.713	16.5094	3.02079	0.599431	-2.05663	NA	0.0607	0.116867	0.0184333	-0.0984333	2.95836e-289	0	NA	FALSE
isoComp_00811399	geneComp_00203764	SIRV103	SIRV1	control	HTO_RNPS1_KD_RRM	SIRV1	spike_in	NA	742.678	587.76	896.741	15.5256	34.9194	0.609456	NA	93.6106	85.1014	77.1568	2.8273	3.47383	-0.141371	NA	0.13065	0.144767	0.0859667	-0.0588	5.39206e-88	0	NA	FALSE
isoComp_00811400	geneComp_00203764	SIRV105	SIRV1	control	HTO_RNPS1_KD_RRM	SIRV1	spike_in	NA	742.678	587.76	896.741	15.5256	34.9194	0.609456	NA	148.2	92.2926	342.204	2.75239	15.3734	1.89045	NA	0.178956	0.157	0.381433	0.224433	0	0	NA	FALSE
isoComp_00811401	geneComp_00203764	SIRV106	SIRV1	control	HTO_RNPS1_KD_RRM	SIRV1	spike_in	NA	742.678	587.76	896.741	15.5256	34.9194	0.609456	NA	85.2185	74.2084	71.1988	1.60414	2.73128	-0.0597214	NA	0.118772	0.1264	0.0794	-0.047	5.37137e-28	0	NA	FALSE
isoComp_00811402	geneComp_00203764	SIRV107	SIRV1	control	HTO_RNPS1_KD_RRM	SIRV1	spike_in	NA	742.678	587.76	896.741	15.5256	34.9194	0.609456	NA	124.564	71.4899	308.241	1.77841	10.157	2.10809	NA	0.148639	0.121633	0.3439	0.222267	0	0	NA	FALSE
isoComp_00811404	geneComp_00203764	SIRV109	SIRV1	control	HTO_RNPS1_KD_RRM	SIRV1	spike_in	NA	742.678	587.76	896.741	15.5256	34.9194	0.609456	NA	152.536	109.789	4.01446	1.53667	0.285502	-4.76992	NA	0.226017	0.186933	0.00446667	-0.182467	0	0	NA	FALSE
isoComp_00811405	geneComp_00203765	SIRV201	SIRV2	control	HTO_RNPS1_KD_RRM	SIRV2	spike_in	NA	523.756	497.482	474.488	19.3739	17.2217	-0.0682741	NA	41.3766	75.5777	21.3624	2.99763	0.59245	-1.8224	NA	0.0786722	0.151967	0.0450333	-0.106933	1.60152e-294	0	NA	FALSE
isoComp_00811406	geneComp_00203765	SIRV202	SIRV2	control	HTO_RNPS1_KD_RRM	SIRV2	spike_in	NA	523.756	497.482	474.488	19.3739	17.2217	-0.0682741	NA	136.958	77.342	330.873	3.328	13.6507	2.09681	NA	0.280089	0.1555	0.697067	0.541567	0	0	NA	FALSE
isoComp_00811407	geneComp_00203765	SIRV203	SIRV2	control	HTO_RNPS1_KD_RRM	SIRV2	spike_in	NA	523.756	497.482	474.488	19.3739	17.2217	-0.0682741	NA	108.353	186.374	45.7833	4.50234	1.29972	-2.02507	NA	0.204939	0.375167	0.0965667	-0.2786	2.53145e-281	0	NA	FALSE
isoComp_00811408	geneComp_00203765	SIRV204	SIRV2	control	HTO_RNPS1_KD_RRM	SIRV2	spike_in	NA	523.756	497.482	474.488	19.3739	17.2217	-0.0682741	NA	67.8251	53.5146	56.8041	1.81945	1.76649	0.0860472	NA	0.128561	0.1076	0.119733	0.0121333	0.00331261	0	NA	FALSE
isoComp_00811409	geneComp_00203765	SIRV205	SIRV2	control	HTO_RNPS1_KD_RRM	SIRV2	spike_in	NA	523.756	497.482	474.488	19.3739	17.2217	-0.0682741	NA	140.833	60.3122	2.76271	6.18985	0.201633	-4.44332	NA	0.253761	0.120667	0.00586667	-0.1148	3.83914e-111	0	NA	FALSE
isoComp_00811410	geneComp_00203765	SIRV206	SIRV2	control	HTO_RNPS1_KD_RRM	SIRV2	spike_in	NA	523.756	497.482	474.488	19.3739	17.2217	-0.0682741	NA	28.4116	44.3617	16.9022	2.49635	0.186799	-1.39158	NA	0.0539833	0.0891333	0.0357	-0.0534333	1.98191e-64	0	NA	FALSE
isoComp_00811422	geneComp_00203767	SIRV403	SIRV4	control	HTO_RNPS1_KD_RRM	SIRV4	spike_in	NA	735.055	535.976	784.178	16.0172	33.4225	0.549006	NA	93.8129	61.8843	6.66052	1.9921	0.500518	-3.21394	NA	0.128928	0.115567	0.00846667	-0.1071	0	0	NA	FALSE
isoComp_00811423	geneComp_00203767	SIRV404	SIRV4	control	HTO_RNPS1_KD_RRM	SIRV4	spike_in	NA	735.055	535.976	784.178	16.0172	33.4225	0.549006	NA	74.9241	70.5006	68.5344	2.47094	1.66688	-0.040802	NA	0.103678	0.131533	0.0875667	-0.0439667	1.40219e-28	0	NA	FALSE
isoComp_00811424	geneComp_00203767	SIRV405	SIRV4	control	HTO_RNPS1_KD_RRM	SIRV4	spike_in	NA	735.055	535.976	784.178	16.0172	33.4225	0.549006	NA	119.891	86.7921	2.6215	2.93197	0.299556	-5.04377	NA	0.165328	0.161933	0.00333333	-0.1586	0	0	NA	FALSE
isoComp_00811425	geneComp_00203767	SIRV406	SIRV4	control	HTO_RNPS1_KD_RRM	SIRV4	spike_in	NA	735.055	535.976	784.178	16.0172	33.4225	0.549006	NA	119.835	72.5463	283.085	2.12652	9.01739	1.96411	NA	0.1588	0.1354	0.3613	0.2259	4.77771360841402e-319	0	NA	FALSE
isoComp_00811426	geneComp_00203767	SIRV408	SIRV4	control	HTO_RNPS1_KD_RRM	SIRV4	spike_in	NA	735.055	535.976	784.178	16.0172	33.4225	0.549006	NA	120.51	87.1108	2.95118	4.82525	0.540872	-4.87877	NA	0.1662	0.1623	0.00383333	-0.158467	1.23439e-80	0	NA	FALSE
isoComp_00811427	geneComp_00203767	SIRV409	SIRV4	control	HTO_RNPS1_KD_RRM	SIRV4	spike_in	NA	735.055	535.976	784.178	16.0172	33.4225	0.549006	NA	35.4889	59.2444	15.3882	2.30772	0.594453	-1.94416	NA	0.0517722	0.110467	0.0196667	-0.0908	0	0	NA	FALSE
isoComp_00811428	geneComp_00203767	SIRV410	SIRV4	control	HTO_RNPS1_KD_RRM	SIRV4	spike_in	NA	735.055	535.976	784.178	16.0172	33.4225	0.549006	NA	170.593	97.8971	404.938	1.56081	21.9565	2.04825	NA	0.225322	0.182833	0.515867	0.333033	0	0	NA	FALSE
isoComp_00811429	geneComp_00203768	SIRV501	SIRV5	control	HTO_RNPS1_KD_RRM	SIRV5	spike_in	NA	1184.32	1022.18	580.837	38.6125	20.9005	-0.81544	NA	37.5455	67.3389	17.0676	1.5664	0.903599	-1.97955	NA	0.0333833	0.0659667	0.0293667	-0.0366	1.22703e-66	0	NA	FALSE
isoComp_00811430	geneComp_00203768	SIRV502	SIRV5	control	HTO_RNPS1_KD_RRM	SIRV5	spike_in	NA	1184.32	1022.18	580.837	38.6125	20.9005	-0.81544	NA	142.565	96.402	3.39336	3.94354	0.224231	-4.82418	NA	0.0941778	0.0943	0.0058	-0.0885	0	0	NA	FALSE
isoComp_00811431	geneComp_00203768	SIRV503	SIRV5	control	HTO_RNPS1_KD_RRM	SIRV5	spike_in	NA	1184.32	1022.18	580.837	38.6125	20.9005	-0.81544	NA	48.5469	83.6438	20.9544	3.85759	1.90557	-1.99649	NA	0.0425889	0.0818	0.0360333	-0.0457667	7.08983e-25	0	NA	FALSE
isoComp_00811432	geneComp_00203768	SIRV504	SIRV5	control	HTO_RNPS1_KD_RRM	SIRV5	spike_in	NA	1184.32	1022.18	580.837	38.6125	20.9005	-0.81544	NA	26.1676	44.7745	10.5287	0.846118	0.278562	-2.0873	NA	0.0226556	0.0438667	0.0181333	-0.0257333	5.38991e-83	0	NA	FALSE
isoComp_00811433	geneComp_00203768	SIRV505	SIRV5	control	HTO_RNPS1_KD_RRM	SIRV5	spike_in	NA	1184.32	1022.18	580.837	38.6125	20.9005	-0.81544	NA	78.6873	55.3098	52.8464	2.17111	1.9156	-0.0657165	NA	0.0708778	0.0542333	0.091	0.0367667	2.30633e-17	0	NA	FALSE
isoComp_00811434	geneComp_00203768	SIRV506	SIRV5	control	HTO_RNPS1_KD_RRM	SIRV5	spike_in	NA	1184.32	1022.18	580.837	38.6125	20.9005	-0.81544	NA	158.309	132.659	124.832	6.17968	2.40473	-0.0877283	NA	0.150617	0.129667	0.215167	0.0855	3.80506e-69	0	NA	FALSE
isoComp_00811435	geneComp_00203768	SIRV507	SIRV5	control	HTO_RNPS1_KD_RRM	SIRV5	spike_in	NA	1184.32	1022.18	580.837	38.6125	20.9005	-0.81544	NA	254.982	179.886	14.1145	9.66079	1.53019	-3.67089	NA	0.171817	0.1758	0.0241667	-0.151633	6.65606e-140	0	NA	FALSE
isoComp_00811436	geneComp_00203768	SIRV508	SIRV5	control	HTO_RNPS1_KD_RRM	SIRV5	spike_in	NA	1184.32	1022.18	580.837	38.6125	20.9005	-0.81544	NA	114.588	75.3432	301.374	4.54643	10.5626	1.99986	NA	0.186022	0.0735667	0.518867	0.4453	0	0	NA	FALSE
isoComp_00811437	geneComp_00203768	SIRV509	SIRV5	control	HTO_RNPS1_KD_RRM	SIRV5	spike_in	NA	1184.32	1022.18	580.837	38.6125	20.9005	-0.81544	NA	42.936	79.1403	20.7584	2.49025	1.42057	-1.93021	NA	0.0385833	0.0774667	0.0356333	-0.0418333	9.53915e-70	0	NA	FALSE
isoComp_00811438	geneComp_00203768	SIRV510	SIRV5	control	HTO_RNPS1_KD_RRM	SIRV5	spike_in	NA	1184.32	1022.18	580.837	38.6125	20.9005	-0.81544	NA	122.694	94.9622	7.06715	3.36911	0.1204	-3.74627	NA	0.0833222	0.0929667	0.0122	-0.0807667	0	0	NA	FALSE
isoComp_00811439	geneComp_00203768	SIRV511	SIRV5	control	HTO_RNPS1_KD_RRM	SIRV5	spike_in	NA	1184.32	1022.18	580.837	38.6125	20.9005	-0.81544	NA	145.885	93.1782	2.49881	2.36124	0.144056	-5.21507	NA	0.0957556	0.0912667	0.00433333	-0.0869333	0	0	NA	FALSE
isoComp_00811440	geneComp_00203768	SIRV512	SIRV5	control	HTO_RNPS1_KD_RRM	SIRV5	spike_in	NA	1184.32	1022.18	580.837	38.6125	20.9005	-0.81544	NA	11.4122	19.5471	5.40124	1.09324	0.916631	-1.85366	NA	0.0102056	0.0191333	0.00923333	-0.0099	2.17555e-05	0	NA	FALSE
isoComp_00811459	geneComp_00203770	SIRV701	SIRV7	control	HTO_RNPS1_KD_RRM	SIRV7	spike_in	NA	516.639	446.081	242.128	17.8151	11.781	-0.881506	NA	68.8719	84.034	39.0107	3.43496	3.98526	-1.10691	NA	0.146206	0.1884	0.1616	-0.0268	0.45184	0	NA	FALSE
isoComp_00811460	geneComp_00203770	SIRV702	SIRV7	control	HTO_RNPS1_KD_RRM	SIRV7	spike_in	NA	516.639	446.081	242.128	17.8151	11.781	-0.881506	NA	58.3053	38.044	1.36177	1.59839	0.12122	-4.79394	NA	0.0873833	0.0852667	0.00563333	-0.0796333	0	0	NA	FALSE
isoComp_00811461	geneComp_00203770	SIRV703	SIRV7	control	HTO_RNPS1_KD_RRM	SIRV7	spike_in	NA	516.639	446.081	242.128	17.8151	11.781	-0.881506	NA	63.7114	43.6111	1.427	3.02687	0.231779	-4.92389	NA	0.0956833	0.0975667	0.00593333	-0.0916333	4.75396e-81	0	NA	FALSE
isoComp_00811462	geneComp_00203770	SIRV704	SIRV7	control	HTO_RNPS1_KD_RRM	SIRV7	spike_in	NA	516.639	446.081	242.128	17.8151	11.781	-0.881506	NA	85.99	63.087	1.72454	2.4708	0.105478	-5.18495	NA	0.129728	0.141533	0.0072	-0.134333	2.16299e-277	0	NA	FALSE
isoComp_00811463	geneComp_00203770	SIRV705	SIRV7	control	HTO_RNPS1_KD_RRM	SIRV7	spike_in	NA	516.639	446.081	242.128	17.8151	11.781	-0.881506	NA	11.7926	11.3086	15.144	1.58865	4.77961	0.421013	NA	0.0285889	0.0253	0.0621333	0.0368333	0.0914442	0	NA	FALSE
isoComp_00811464	geneComp_00203770	SIRV706	SIRV7	control	HTO_RNPS1_KD_RRM	SIRV7	spike_in	NA	516.639	446.081	242.128	17.8151	11.781	-0.881506	NA	125.052	117.599	94.7451	3.41426	5.91772	-0.311723	NA	0.277917	0.2639	0.390767	0.126867	4.75066e-37	0	NA	FALSE
isoComp_00811465	geneComp_00203770	SIRV708	SIRV7	control	HTO_RNPS1_KD_RRM	SIRV7	spike_in	NA	516.639	446.081	242.128	17.8151	11.781	-0.881506	NA	102.916	88.3973	88.7153	4.49413	3.67732	0.00518099	NA	0.234461	0.198033	0.3667	0.168667	6.73937e-85	0	NA	FALSE

### Sheet: HEK293_RNPS1
iso_ref	gene_ref	isoform_id	gene_id	condition_1	condition_2	gene_name	gene_biotype	iso_biotype	gene_overall_mean	gene_value_1	gene_value_2	gene_stderr_1	gene_stderr_2	gene_log2_fold_change	gene_q_value	iso_overall_mean	iso_value_1	iso_value_2	iso_stderr_1	iso_stderr_2	iso_log2_fold_change	iso_q_value	IF_overall	IF1	IF2	dIF	isoform_switch_q_value	gene_switch_q_value	PTC	switchConsequencesGene
isoComp_00000049	geneComp_00000010	ENST00000341376.10	ENSG00000001167.14	control	HEK293_RNPS1_KD	NFYA	protein_coding	protein_coding	2.78991	2.64323	2.71309	0.0932921	0.2612	0.0374961	NA	2.21432	2.20355	1.97196	0.0941996	0.180327	-0.159438	NA	0.795858	0.833367	0.727567	-0.1058	0.0270769	0.0270769	FALSE	FALSE
isoComp_00000050	geneComp_00000010	ENST00000353205.5	ENSG00000001167.14	control	HEK293_RNPS1_KD	NFYA	protein_coding	protein_coding	2.78991	2.64323	2.71309	0.0932921	0.2612	0.0374961	NA	0.575589	0.439675	0.741133	0.0297768	0.0822172	0.740186	NA	0.204142	0.166633	0.272433	0.1058	0.0382779	0.0270769	FALSE	FALSE
isoComp_00000069	geneComp_00000013	ENST00000374807.9	ENSG00000001497.16	control	HEK293_RNPS1_KD	LAS1L	protein_coding	protein_coding	10.7532	9.74059	10.1432	0.200553	0.369738	0.0583798	NA	6.0547	4.63985	5.88457	0.173136	0.295278	0.342202	NA	0.560308	0.476167	0.5809	0.104733	0.0333716	0.00441104	FALSE	FALSE
isoComp_00000070	geneComp_00000013	ENST00000374811.7	ENSG00000001497.16	control	HEK293_RNPS1_KD	LAS1L	protein_coding	protein_coding	10.7532	9.74059	10.1432	0.200553	0.369738	0.0583798	NA	3.94539	4.64357	3.35448	0.107288	0.418124	-0.467955	NA	0.36855	0.476733	0.3296	-0.147133	0.00441104	0.00441104	FALSE	FALSE
isoComp_00000071	geneComp_00000013	ENST00000469091.1	ENSG00000001497.16	control	HEK293_RNPS1_KD	LAS1L	protein_coding	protein_coding	10.7532	9.74059	10.1432	0.200553	0.369738	0.0583798	NA	0.498262	0.254511	0.59863	0.0548516	0.0316013	1.20224	NA	0.0470667	0.0262333	0.0593667	0.0331333	0.0170134	0.00441104	FALSE	FALSE
isoComp_00000072	geneComp_00000013	ENST00000484069.1	ENSG00000001497.16	control	HEK293_RNPS1_KD	LAS1L	protein_coding	nonsense_mediated_decay	10.7532	9.74059	10.1432	0.200553	0.369738	0.0583798	NA	0.238116	0.202651	0.283082	0.0128522	0.0171303	0.462818	NA	0.0225917	0.0208667	0.0279333	0.00706667	0.672721	0.00441104	TRUE	FALSE
isoComp_00000382	geneComp_00000047	ENST00000379061.8	ENSG00000004139.14	control	HEK293_RNPS1_KD	SARM1	protein_coding	processed_transcript	2.74863	3.96455	1.90817	0.270673	0.167375	-1.05106	NA	0.38994	0.707668	0.0997378	0.142418	0.0562551	-2.70926	NA	0.12915	0.175267	0.0499667	-0.1253	0.020304	0.000287578	NA	FALSE
isoComp_00000383	geneComp_00000047	ENST00000577870.2	ENSG00000004139.14	control	HEK293_RNPS1_KD	SARM1	protein_coding	retained_intron	2.74863	3.96455	1.90817	0.270673	0.167375	-1.05106	NA	0.0521635	0.0511071	0.0479762	0.0149543	0.0330155	-0.0758785	NA	0.0204833	0.0135333	0.0226	0.00906667	0.691641	0.000287578	NA	FALSE
isoComp_00000384	geneComp_00000047	ENST00000578128.5	ENSG00000004139.14	control	HEK293_RNPS1_KD	SARM1	protein_coding	protein_coding	2.74863	3.96455	1.90817	0.270673	0.167375	-1.05106	NA	0.0417651	0.0709801	0.0102105	0.0357968	0.0102105	-2.00247	NA	0.0142417	0.0178667	0.00456667	-0.0133	0.76981	0.000287578	FALSE	FALSE
isoComp_00000385	geneComp_00000047	ENST00000579593.1	ENSG00000004139.14	control	HEK293_RNPS1_KD	SARM1	protein_coding	protein_coding	2.74863	3.96455	1.90817	0.270673	0.167375	-1.05106	NA	0.0349451	0.0525218	0.0292672	0.0194214	0.0211753	-0.671033	NA	0.012125	0.0139	0.0137	-0.0002	0.919346	0.000287578	FALSE	FALSE
isoComp_00000386	geneComp_00000047	ENST00000580711.1	ENSG00000004139.14	control	HEK293_RNPS1_KD	SARM1	protein_coding	retained_intron	2.74863	3.96455	1.90817	0.270673	0.167375	-1.05106	NA	0.196875	0.145316	0.323224	0.0238932	0.0428608	1.10128	NA	0.0832667	0.0376667	0.171467	0.1338	0.000287578	0.000287578	NA	FALSE
isoComp_00000388	geneComp_00000047	ENST00000585453.5	ENSG00000004139.14	control	HEK293_RNPS1_KD	SARM1	protein_coding	retained_intron	2.74863	3.96455	1.90817	0.270673	0.167375	-1.05106	NA	1.37221	2.06323	0.774301	0.166706	0.0451269	-1.4024	NA	0.488025	0.519767	0.4079	-0.111867	0.0757087	0.000287578	NA	FALSE
isoComp_00000389	geneComp_00000047	ENST00000585482.6	ENSG00000004139.14	control	HEK293_RNPS1_KD	SARM1	protein_coding	protein_coding	2.74863	3.96455	1.90817	0.270673	0.167375	-1.05106	NA	0.657538	0.873732	0.623456	0.028597	0.0208505	-0.480363	NA	0.251067	0.222	0.329833	0.107833	0.0959219	0.000287578	FALSE	FALSE
isoComp_00000392	geneComp_00000049	ENST00000324093.8	ENSG00000004399.12	control	HEK293_RNPS1_KD	PLXND1	protein_coding	protein_coding	2.89782	3.53751	2.42056	0.377289	0.110143	-0.54552	NA	1.83339	2.55862	1.38195	0.176577	0.020142	-0.883884	NA	0.634458	0.731267	0.572867	-0.1584	0.118197	0.00324826	FALSE	FALSE
isoComp_00000395	geneComp_00000049	ENST00000504524.5	ENSG00000004399.12	control	HEK293_RNPS1_KD	PLXND1	protein_coding	retained_intron	2.89782	3.53751	2.42056	0.377289	0.110143	-0.54552	NA	0.0311174	0.0102093	0.0227035	0.0102093	0.0227035	0.694427	NA	0.0120917	0.00286667	0.0088	0.00593333	0.720338	0.00324826	NA	FALSE
isoComp_00000396	geneComp_00000049	ENST00000504689.1	ENSG00000004399.12	control	HEK293_RNPS1_KD	PLXND1	protein_coding	protein_coding	2.89782	3.53751	2.42056	0.377289	0.110143	-0.54552	NA	0.0414473	0	0	0	0	0	NA	0.0155333	0	0	0	NA	0.00324826	FALSE	FALSE
isoComp_00000398	geneComp_00000049	ENST00000504979.1	ENSG00000004399.12	control	HEK293_RNPS1_KD	PLXND1	protein_coding	retained_intron	2.89782	3.53751	2.42056	0.377289	0.110143	-0.54552	NA	0.0400836	0.0412559	0.0313701	0.0240052	0.0313701	-0.309128	NA	0.012475	0.0110333	0.0121667	0.00113333	0.979393	0.00324826	NA	FALSE
isoComp_00000399	geneComp_00000049	ENST00000505237.2	ENSG00000004399.12	control	HEK293_RNPS1_KD	PLXND1	protein_coding	protein_coding	2.89782	3.53751	2.42056	0.377289	0.110143	-0.54552	NA	0.0888277	0.115644	0.0822505	0.0212657	0.0462306	-0.445715	NA	0.0328917	0.0339667	0.0358333	0.00186667	0.973571	0.00324826	FALSE	FALSE
isoComp_00000400	geneComp_00000049	ENST00000505505.1	ENSG00000004399.12	control	HEK293_RNPS1_KD	PLXND1	protein_coding	retained_intron	2.89782	3.53751	2.42056	0.377289	0.110143	-0.54552	NA	0.0403023	0.0582028	0	0.0582028	0	-2.76983	NA	0.0126833	0.0164	0	-0.0164	0.856066	0.00324826	NA	FALSE
isoComp_00000401	geneComp_00000049	ENST00000505665.5	ENSG00000004399.12	control	HEK293_RNPS1_KD	PLXND1	protein_coding	nonsense_mediated_decay	2.89782	3.53751	2.42056	0.377289	0.110143	-0.54552	NA	0.058412	0.0213325	0.0683499	0.0213325	0.0378511	1.32227	NA	0.0206667	0.0051	0.0281333	0.0230333	0.305264	0.00324826	TRUE	FALSE
isoComp_00000402	geneComp_00000049	ENST00000506979.1	ENSG00000004399.12	control	HEK293_RNPS1_KD	PLXND1	protein_coding	protein_coding	2.89782	3.53751	2.42056	0.377289	0.110143	-0.54552	NA	0.160366	0.299463	0.0974999	0.149763	0.0974999	-1.52543	NA	0.046225	0.0778667	0.0394	-0.0384667	0.676793	0.00324826	FALSE	FALSE
isoComp_00000404	geneComp_00000049	ENST00000511018.1	ENSG00000004399.12	control	HEK293_RNPS1_KD	PLXND1	protein_coding	retained_intron	2.89782	3.53751	2.42056	0.377289	0.110143	-0.54552	NA	0.0453608	0	0	0	0	0	NA	0.0102333	0	0	0	NA	0.00324826	NA	FALSE
isoComp_00000405	geneComp_00000049	ENST00000512807.1	ENSG00000004399.12	control	HEK293_RNPS1_KD	PLXND1	protein_coding	retained_intron	2.89782	3.53751	2.42056	0.377289	0.110143	-0.54552	NA	0.0891036	0.0505442	0.114528	0.00603269	0.0358292	1.0404	NA	0.0332333	0.0145667	0.0461667	0.0316	0.102336	0.00324826	NA	FALSE
isoComp_00000406	geneComp_00000049	ENST00000514990.1	ENSG00000004399.12	control	HEK293_RNPS1_KD	PLXND1	protein_coding	retained_intron	2.89782	3.53751	2.42056	0.377289	0.110143	-0.54552	NA	0.360185	0.335378	0.492007	0.0607129	0.00780677	0.539533	NA	0.130883	0.0934333	0.203833	0.1104	0.00324826	0.00324826	NA	FALSE
isoComp_00000407	geneComp_00000049	ENST00000515191.1	ENSG00000004399.12	control	HEK293_RNPS1_KD	PLXND1	protein_coding	retained_intron	2.89782	3.53751	2.42056	0.377289	0.110143	-0.54552	NA	0.0428846	0	0.0432618	0	0.0278764	2.4131	NA	0.01335	0	0.0169667	0.0169667	0.218896	0.00324826	NA	FALSE
isoComp_00000539	geneComp_00000067	ENST00000265437.9	ENSG00000004866.20	control	HEK293_RNPS1_KD	ST7	protein_coding	protein_coding	6.34709	4.58695	7.43214	0.207052	0.403818	0.69504	NA	0.311082	0.298702	0.320171	0.0256014	0.0300051	0.096998	NA	0.0507917	0.0649333	0.0437333	-0.0212	0.500869	0.0351306	FALSE	FALSE
isoComp_00000540	geneComp_00000067	ENST00000323984.7	ENSG00000004866.20	control	HEK293_RNPS1_KD	ST7	protein_coding	protein_coding	6.34709	4.58695	7.43214	0.207052	0.403818	0.69504	NA	1.68636	1.55847	1.63678	0.109139	0.298432	0.0702885	NA	0.271767	0.339133	0.2172	-0.121933	0.0351306	0.0351306	FALSE	FALSE
isoComp_00000541	geneComp_00000067	ENST00000393443.5	ENSG00000004866.20	control	HEK293_RNPS1_KD	ST7	protein_coding	protein_coding	6.34709	4.58695	7.43214	0.207052	0.403818	0.69504	NA	0.143674	0.158789	0.113588	0.039811	0.0572113	-0.449683	NA	0.0240667	0.0355	0.0153	-0.0202	0.518923	0.0351306	FALSE	FALSE
isoComp_00000542	geneComp_00000067	ENST00000393444.7	ENSG00000004866.20	control	HEK293_RNPS1_KD	ST7	protein_coding	protein_coding	6.34709	4.58695	7.43214	0.207052	0.403818	0.69504	NA	0.121471	0.145234	0.0598155	0.0776462	0.0598155	-1.15283	NA	0.0203333	0.0308	0.00803333	-0.0227667	0.564376	0.0351306	FALSE	FALSE
isoComp_00000545	geneComp_00000067	ENST00000393451.7	ENSG00000004866.20	control	HEK293_RNPS1_KD	ST7	protein_coding	protein_coding	6.34709	4.58695	7.43214	0.207052	0.403818	0.69504	NA	1.62709	0.318115	2.45805	0.318115	0.127953	2.9111	NA	0.24195	0.0734333	0.333767	0.260333	0.0798317	0.0351306	FALSE	FALSE
isoComp_00000546	geneComp_00000067	ENST00000417919.5	ENSG00000004866.20	control	HEK293_RNPS1_KD	ST7	protein_coding	protein_coding	6.34709	4.58695	7.43214	0.207052	0.403818	0.69504	NA	0.0724012	0.140351	0.0182691	0.087939	0.0182691	-2.41104	NA	0.0126667	0.0290667	0.00223333	-0.0268333	0.106251	0.0351306	FALSE	FALSE
isoComp_00000548	geneComp_00000067	ENST00000422922.5	ENSG00000004866.20	control	HEK293_RNPS1_KD	ST7	protein_coding	protein_coding	6.34709	4.58695	7.43214	0.207052	0.403818	0.69504	NA	1.27095	1.20231	1.34394	0.401257	0.241804	0.1594	NA	0.204208	0.2585	0.1797	-0.0788	0.783685	0.0351306	FALSE	FALSE
isoComp_00000550	geneComp_00000067	ENST00000438863.5	ENSG00000004866.20	control	HEK293_RNPS1_KD	ST7	protein_coding	nonsense_mediated_decay	6.34709	4.58695	7.43214	0.207052	0.403818	0.69504	NA	0.208641	0.200312	0.11225	0.00424353	0.0614555	-0.782693	NA	0.0343083	0.0438667	0.0157	-0.0281667	0.140383	0.0351306	TRUE	FALSE
isoComp_00000552	geneComp_00000067	ENST00000446490.5	ENSG00000004866.20	control	HEK293_RNPS1_KD	ST7	protein_coding	protein_coding	6.34709	4.58695	7.43214	0.207052	0.403818	0.69504	NA	0.115685	0.024381	0.166167	0.024381	0.0642968	2.35726	NA	0.0172917	0.00563333	0.0222	0.0165667	0.329995	0.0351306	FALSE	FALSE
isoComp_00000553	geneComp_00000067	ENST00000449366.5	ENSG00000004866.20	control	HEK293_RNPS1_KD	ST7	protein_coding	protein_coding	6.34709	4.58695	7.43214	0.207052	0.403818	0.69504	NA	0.0747373	0	0.162636	0	0.0816686	4.10966	NA	0.0101333	0	0.021	0.021	0.233002	0.0351306	FALSE	FALSE
isoComp_00000556	geneComp_00000067	ENST00000465133.5	ENSG00000004866.20	control	HEK293_RNPS1_KD	ST7	protein_coding	protein_coding	6.34709	4.58695	7.43214	0.207052	0.403818	0.69504	NA	0.116033	0.0375786	0.194642	0.0228298	0.0417461	2.10472	NA	0.0173167	0.00853333	0.0261667	0.0176333	0.226787	0.0351306	FALSE	FALSE
isoComp_00000558	geneComp_00000067	ENST00000467538.5	ENSG00000004866.20	control	HEK293_RNPS1_KD	ST7	protein_coding	processed_transcript	6.34709	4.58695	7.43214	0.207052	0.403818	0.69504	NA	0.0502523	0.201009	0	0.104858	0	-4.39923	NA	0.0109667	0.0438667	0	-0.0438667	0.121994	0.0351306	NA	FALSE
isoComp_00000561	geneComp_00000067	ENST00000487459.5	ENSG00000004866.20	control	HEK293_RNPS1_KD	ST7	protein_coding	processed_transcript	6.34709	4.58695	7.43214	0.207052	0.403818	0.69504	NA	0.156568	0.147933	0.228754	0.0650828	0.03898	0.596213	NA	0.0248083	0.0317	0.0304667	-0.00123333	0.923561	0.0351306	NA	FALSE
isoComp_00000563	geneComp_00000067	ENST00000490039.1	ENSG00000004866.20	control	HEK293_RNPS1_KD	ST7	protein_coding	protein_coding	6.34709	4.58695	7.43214	0.207052	0.403818	0.69504	NA	0.162513	0.0598991	0.179878	0.0598991	0.0736574	1.44173	NA	0.0249083	0.0138333	0.0240333	0.0102	0.589204	0.0351306	FALSE	FALSE
isoComp_00000854	geneComp_00000101	ENST00000006777.11	ENSG00000005486.17	control	HEK293_RNPS1_KD	RHBDD2	protein_coding	protein_coding	5.83212	6.66775	6.28795	0.313955	0.442646	-0.084479	NA	3.87777	5.37314	3.33346	0.177408	0.180289	-0.687108	NA	0.662842	0.807067	0.531867	-0.2752	6.77066e-16	6.77066e-16	FALSE	FALSE
isoComp_00000855	geneComp_00000101	ENST00000318622.8	ENSG00000005486.17	control	HEK293_RNPS1_KD	RHBDD2	protein_coding	protein_coding	5.83212	6.66775	6.28795	0.313955	0.442646	-0.084479	NA	1.82093	1.25398	2.72726	0.14534	0.363691	1.11476	NA	0.313442	0.1869	0.430567	0.243667	3.24499e-11	6.77066e-16	FALSE	FALSE
isoComp_00000856	geneComp_00000101	ENST00000467406.2	ENSG00000005486.17	control	HEK293_RNPS1_KD	RHBDD2	protein_coding	processed_transcript	5.83212	6.66775	6.28795	0.313955	0.442646	-0.084479	NA	0.113077	0.0406255	0.197757	0.0110214	0.0429295	2.03696	NA	0.0199917	0.00603333	0.0326333	0.0266	0.00989133	6.77066e-16	NA	FALSE
isoComp_00000946	geneComp_00000110	ENST00000304543.9	ENSG00000005889.15	control	HEK293_RNPS1_KD	ZFX	protein_coding	protein_coding	2.94891	2.13839	3.80193	0.0660406	0.197698	0.827268	NA	0.389215	0.277716	0.505767	0.0789264	0.0707583	0.842077	NA	0.131317	0.132333	0.132867	0.000533333	0.981956	0.0262202	FALSE	FALSE
isoComp_00000947	geneComp_00000110	ENST00000338565.3	ENSG00000005889.15	control	HEK293_RNPS1_KD	ZFX	protein_coding	protein_coding	2.94891	2.13839	3.80193	0.0660406	0.197698	0.827268	NA	0.202708	0.18674	0.13338	0.0524197	0.0137578	-0.456449	NA	0.0742583	0.086	0.0355333	-0.0504667	0.139624	0.0262202	FALSE	FALSE
isoComp_00000948	geneComp_00000110	ENST00000379177.5	ENSG00000005889.15	control	HEK293_RNPS1_KD	ZFX	protein_coding	protein_coding	2.94891	2.13839	3.80193	0.0660406	0.197698	0.827268	NA	0.589278	0.279567	0.939468	0.059102	0.0983757	1.71322	NA	0.192542	0.1327	0.2468	0.1141	0.0828262	0.0262202	FALSE	FALSE
isoComp_00000949	geneComp_00000110	ENST00000379188.7	ENSG00000005889.15	control	HEK293_RNPS1_KD	ZFX	protein_coding	protein_coding	2.94891	2.13839	3.80193	0.0660406	0.197698	0.827268	NA	0.482234	0.324592	0.666249	0.0442391	0.0599848	1.01515	NA	0.1612	0.151333	0.176533	0.0252	0.787055	0.0262202	FALSE	FALSE
isoComp_00000950	geneComp_00000110	ENST00000419690.5	ENSG00000005889.15	control	HEK293_RNPS1_KD	ZFX	protein_coding	protein_coding	2.94891	2.13839	3.80193	0.0660406	0.197698	0.827268	NA	0.0760695	0	0.177504	0	0.0898215	4.22885	NA	0.0208667	0	0.0446667	0.0446667	0.157504	0.0262202	FALSE	FALSE
isoComp_00000951	geneComp_00000110	ENST00000428571.5	ENSG00000005889.15	control	HEK293_RNPS1_KD	ZFX	protein_coding	protein_coding	2.94891	2.13839	3.80193	0.0660406	0.197698	0.827268	NA	0.657917	0.679537	0.636696	0.119676	0.0698451	-0.0925402	NA	0.230375	0.315067	0.166667	-0.1484	0.0262202	0.0262202	FALSE	FALSE
isoComp_00000953	geneComp_00000110	ENST00000474385.1	ENSG00000005889.15	control	HEK293_RNPS1_KD	ZFX	protein_coding	processed_transcript	2.94891	2.13839	3.80193	0.0660406	0.197698	0.827268	NA	0.130953	0.0788546	0.0997872	0.0215691	0.0223004	0.305192	NA	0.04685	0.0365333	0.0265333	-0.01	0.796878	0.0262202	NA	FALSE
isoComp_00000954	geneComp_00000110	ENST00000480195.1	ENSG00000005889.15	control	HEK293_RNPS1_KD	ZFX	protein_coding	processed_transcript	2.94891	2.13839	3.80193	0.0660406	0.197698	0.827268	NA	0.0345614	0.0253034	0.0380984	0.0253034	0.0380984	0.446182	NA	0.0107583	0.0112333	0.0101	-0.00113333	0.983083	0.0262202	NA	FALSE
isoComp_00000955	geneComp_00000110	ENST00000497813.1	ENSG00000005889.15	control	HEK293_RNPS1_KD	ZFX	protein_coding	processed_transcript	2.94891	2.13839	3.80193	0.0660406	0.197698	0.827268	NA	0.372769	0.266236	0.59149	0.0873763	0.114803	1.12264	NA	0.126792	0.125233	0.156367	0.0311333	0.808582	0.0262202	NA	FALSE
isoComp_00000978	geneComp_00000115	ENST00000358607.10	ENSG00000006015.17	control	HEK293_RNPS1_KD	REX1BD	protein_coding	protein_coding	16.1958	15.0074	19.3843	1.882	1.04665	0.369002	NA	5.93501	7.07396	6.25175	1.08427	0.642603	-0.177988	NA	0.369592	0.468633	0.324033	-0.1446	0.00708315	4.07594e-06	FALSE	TRUE
isoComp_00000979	geneComp_00000115	ENST00000450195.6	ENSG00000006015.17	control	HEK293_RNPS1_KD	REX1BD	protein_coding	protein_coding	16.1958	15.0074	19.3843	1.882	1.04665	0.369002	NA	2.68929	3.02478	3.52647	0.356187	0.309828	0.220717	NA	0.166058	0.2019	0.1826	-0.0193	0.662524	4.07594e-06	FALSE	TRUE
isoComp_00000981	geneComp_00000115	ENST00000595490.1	ENSG00000006015.17	control	HEK293_RNPS1_KD	REX1BD	protein_coding	protein_coding	16.1958	15.0074	19.3843	1.882	1.04665	0.369002	NA	0.343207	0.128672	0.61542	0.044206	0.252817	2.17315	NA	0.0198667	0.00873333	0.0309333	0.0222	0.143708	4.07594e-06	FALSE	TRUE
isoComp_00000982	geneComp_00000115	ENST00000597371.1	ENSG00000006015.17	control	HEK293_RNPS1_KD	REX1BD	protein_coding	retained_intron	16.1958	15.0074	19.3843	1.882	1.04665	0.369002	NA	2.65865	2.13309	3.35013	0.0782002	0.166939	0.648823	NA	0.16525	0.145367	0.173067	0.0277	0.3097	4.07594e-06	NA	TRUE
isoComp_00000984	geneComp_00000115	ENST00000600997.5	ENSG00000006015.17	control	HEK293_RNPS1_KD	REX1BD	protein_coding	retained_intron	16.1958	15.0074	19.3843	1.882	1.04665	0.369002	NA	0.277316	0.13715	0.193998	0.0442369	0.0227177	0.471268	NA	0.0175917	0.00886667	0.0100333	0.00116667	0.834076	4.07594e-06	NA	TRUE
isoComp_00000985	geneComp_00000115	ENST00000601736.1	ENSG00000006015.17	control	HEK293_RNPS1_KD	REX1BD	protein_coding	nonsense_mediated_decay	16.1958	15.0074	19.3843	1.882	1.04665	0.369002	NA	4.15249	2.4236	5.22668	0.378195	0.615272	1.10556	NA	0.253067	0.1603	0.267867	0.107567	4.07594e-06	4.07594e-06	TRUE	TRUE
isoComp_00001152	geneComp_00000134	ENST00000005257.7	ENSG00000006451.8	control	HEK293_RNPS1_KD	RALA	protein_coding	protein_coding	5.61066	5.18203	5.89115	0.173698	0.160536	0.184696	NA	4.87389	4.93036	4.78647	0.307695	0.0637978	-0.042643	NA	0.872742	0.949567	0.813067	-0.1365	0.000889685	0.000889685	FALSE	FALSE
isoComp_00001154	geneComp_00000134	ENST00000436179.1	ENSG00000006451.8	control	HEK293_RNPS1_KD	RALA	protein_coding	protein_coding	5.61066	5.18203	5.89115	0.173698	0.160536	0.184696	NA	0.0779557	0.0381782	0.120662	0.028831	0.0130718	1.43939	NA	0.0137833	0.0072	0.0205	0.0133	0.341171	0.000889685	FALSE	FALSE
isoComp_00001156	geneComp_00000134	ENST00000468201.1	ENSG00000006451.8	control	HEK293_RNPS1_KD	RALA	protein_coding	processed_transcript	5.61066	5.18203	5.89115	0.173698	0.160536	0.184696	NA	0.606503	0.138712	0.921491	0.103515	0.080345	2.64702	NA	0.1041	0.0282333	0.156	0.127767	0.0432966	0.000889685	NA	FALSE
isoComp_00001217	geneComp_00000141	ENST00000307305.12	ENSG00000006576.16	control	HEK293_RNPS1_KD	PHTF2	protein_coding	protein_coding	3.02977	3.78886	2.69115	0.370336	0.28107	-0.491992	NA	2.11751	2.07953	1.99807	0.240494	0.0985523	-0.057365	NA	0.715333	0.546833	0.7515	0.204667	0.00366623	1.84155e-05	FALSE	FALSE
isoComp_00001218	geneComp_00000141	ENST00000415251.6	ENSG00000006576.16	control	HEK293_RNPS1_KD	PHTF2	protein_coding	protein_coding	3.02977	3.78886	2.69115	0.370336	0.28107	-0.491992	NA	0.0710567	0.125351	0.158875	0.0676417	0.0833136	0.319251	NA	0.0209583	0.0302333	0.0536	0.0233667	0.803287	1.84155e-05	FALSE	FALSE
isoComp_00001219	geneComp_00000141	ENST00000416283.6	ENSG00000006576.16	control	HEK293_RNPS1_KD	PHTF2	protein_coding	protein_coding	3.02977	3.78886	2.69115	0.370336	0.28107	-0.491992	NA	0.0429624	0.0359162	0.0251389	0.0179858	0.0178226	-0.385933	NA	0.0140083	0.00863333	0.00866667	3.33333e-05	0.974146	1.84155e-05	FALSE	FALSE
isoComp_00001220	geneComp_00000141	ENST00000424760.5	ENSG00000006576.16	control	HEK293_RNPS1_KD	PHTF2	protein_coding	protein_coding	3.02977	3.78886	2.69115	0.370336	0.28107	-0.491992	NA	0.366784	1.03468	0.0468953	0.0832701	0.0468953	-4.19861	NA	0.110208	0.281433	0.0148333	-0.2666	1.84155e-05	1.84155e-05	FALSE	FALSE
isoComp_00001221	geneComp_00000141	ENST00000450574.5	ENSG00000006576.16	control	HEK293_RNPS1_KD	PHTF2	protein_coding	protein_coding	3.02977	3.78886	2.69115	0.370336	0.28107	-0.491992	NA	0.156972	0.231144	0.117782	0.0138112	0.0113261	-0.916209	NA	0.0522833	0.0616333	0.0448333	-0.0168	0.723746	1.84155e-05	FALSE	FALSE
isoComp_00001222	geneComp_00000141	ENST00000454592.5	ENSG00000006576.16	control	HEK293_RNPS1_KD	PHTF2	protein_coding	processed_transcript	3.02977	3.78886	2.69115	0.370336	0.28107	-0.491992	NA	0.0921384	0.0752526	0.172	0.0322222	0.0665814	1.09412	NA	0.0313417	0.0196	0.0625667	0.0429667	0.154192	1.84155e-05	NA	FALSE
isoComp_00001223	geneComp_00000141	ENST00000470215.1	ENSG00000006576.16	control	HEK293_RNPS1_KD	PHTF2	protein_coding	processed_transcript	3.02977	3.78886	2.69115	0.370336	0.28107	-0.491992	NA	0.106073	0.166563	0.0170663	0.0939943	0.0170663	-2.70561	NA	0.02895	0.0399333	0.0054	-0.0345333	0.513808	1.84155e-05	NA	FALSE
isoComp_00001224	geneComp_00000141	ENST00000479515.1	ENSG00000006576.16	control	HEK293_RNPS1_KD	PHTF2	protein_coding	retained_intron	3.02977	3.78886	2.69115	0.370336	0.28107	-0.491992	NA	0.0513163	0.0353116	0.0784967	0.00884444	0.00704797	0.965742	NA	0.0179667	0.0100333	0.0304	0.0203667	0.149998	1.84155e-05	NA	FALSE
isoComp_00001254	geneComp_00000145	ENST00000005374.10	ENSG00000006625.18	control	HEK293_RNPS1_KD	GGCT	protein_coding	protein_coding	27.6485	33.3646	23.752	2.09702	0.966827	-0.490092	NA	0.38194	0.525394	0.342224	0.187363	0.218093	-0.60411	NA	0.0134167	0.0155	0.0137667	-0.00173333	0.85982	3.18052e-07	FALSE	TRUE
isoComp_00001255	geneComp_00000145	ENST00000275428.9	ENSG00000006625.18	control	HEK293_RNPS1_KD	GGCT	protein_coding	protein_coding	27.6485	33.3646	23.752	2.09702	0.966827	-0.490092	NA	18.7957	20.6505	18.9337	2.04268	0.587586	-0.125163	NA	0.6881	0.616067	0.798433	0.182367	8.88347e-06	3.18052e-07	FALSE	TRUE
isoComp_00001256	geneComp_00000145	ENST00000409144.5	ENSG00000006625.18	control	HEK293_RNPS1_KD	GGCT	protein_coding	protein_coding	27.6485	33.3646	23.752	2.09702	0.966827	-0.490092	NA	0.27936	0.319968	0.14169	0.0967597	0.036193	-1.1212	NA	0.0101417	0.00986667	0.0059	-0.00396667	0.711105	3.18052e-07	FALSE	TRUE
isoComp_00001258	geneComp_00000145	ENST00000409436.2	ENSG00000006625.18	control	HEK293_RNPS1_KD	GGCT	protein_coding	protein_coding	27.6485	33.3646	23.752	2.09702	0.966827	-0.490092	NA	0.488513	0.367104	0.552183	0.0693485	0.0898012	0.576076	NA	0.0184167	0.0108	0.0234333	0.0126333	0.0463059	3.18052e-07	FALSE	TRUE
isoComp_00001260	geneComp_00000145	ENST00000440082.5	ENSG00000006625.18	control	HEK293_RNPS1_KD	GGCT	protein_coding	nonsense_mediated_decay	27.6485	33.3646	23.752	2.09702	0.966827	-0.490092	NA	7.2665	11.1112	3.46705	0.33481	0.582842	-1.67738	NA	0.253675	0.335333	0.145067	-0.190267	3.18052e-07	3.18052e-07	TRUE	TRUE
isoComp_00001261	geneComp_00000145	ENST00000447901.1	ENSG00000006625.18	control	HEK293_RNPS1_KD	GGCT	protein_coding	nonsense_mediated_decay	27.6485	33.3646	23.752	2.09702	0.966827	-0.490092	NA	0.306998	0.231398	0.210375	0.231398	0.106949	-0.131455	NA	0.0117917	0.00793333	0.00923333	0.0013	0.624425	3.18052e-07	TRUE	TRUE
isoComp_00001272	geneComp_00000148	ENST00000005558.8	ENSG00000006652.14	control	HEK293_RNPS1_KD	IFRD1	protein_coding	protein_coding	30.8597	30.8412	39.8095	1.90434	2.38093	0.368146	NA	9.68257	12.256	8.79752	0.583535	0.359176	-0.477862	NA	0.326967	0.399533	0.221933	-0.1776	2.34983e-09	1.96527e-41	FALSE	FALSE
isoComp_00001273	geneComp_00000148	ENST00000403825.8	ENSG00000006652.14	control	HEK293_RNPS1_KD	IFRD1	protein_coding	protein_coding	30.8597	30.8412	39.8095	1.90434	2.38093	0.368146	NA	9.20354	12.8924	6.35071	1.04343	0.758948	-1.02038	NA	0.3129	0.4176	0.160267	-0.257333	2.86981e-14	1.96527e-41	FALSE	FALSE
isoComp_00001275	geneComp_00000148	ENST00000421296.1	ENSG00000006652.14	control	HEK293_RNPS1_KD	IFRD1	protein_coding	retained_intron	30.8597	30.8412	39.8095	1.90434	2.38093	0.368146	NA	5.69081	2.71613	10.3433	0.146782	0.81556	1.92517	NA	0.171642	0.0883	0.259433	0.171133	1.96527e-41	1.96527e-41	NA	FALSE
isoComp_00001276	geneComp_00000148	ENST00000429071.5	ENSG00000006652.14	control	HEK293_RNPS1_KD	IFRD1	protein_coding	protein_coding	30.8597	30.8412	39.8095	1.90434	2.38093	0.368146	NA	1.40638	0.403964	4.12447	0.0768404	0.623585	3.32012	NA	0.0399833	0.0131	0.1034	0.0903	5.55741e-15	1.96527e-41	FALSE	FALSE
isoComp_00001278	geneComp_00000148	ENST00000440625.5	ENSG00000006652.14	control	HEK293_RNPS1_KD	IFRD1	protein_coding	protein_coding	30.8597	30.8412	39.8095	1.90434	2.38093	0.368146	NA	0.926026	0.442839	2.38554	0.221634	0.351025	2.40328	NA	0.0271333	0.0135333	0.0600333	0.0465	0.137323	1.96527e-41	FALSE	FALSE
isoComp_00001281	geneComp_00000148	ENST00000466459.5	ENSG00000006652.14	control	HEK293_RNPS1_KD	IFRD1	protein_coding	processed_transcript	30.8597	30.8412	39.8095	1.90434	2.38093	0.368146	NA	0.657167	0.0909841	1.60221	0.0909841	0.150341	3.99684	NA	0.0197667	0.00276667	0.0404667	0.0377	0.00893076	1.96527e-41	NA	FALSE
isoComp_00001283	geneComp_00000148	ENST00000489994.5	ENSG00000006652.14	control	HEK293_RNPS1_KD	IFRD1	protein_coding	retained_intron	30.8597	30.8412	39.8095	1.90434	2.38093	0.368146	NA	3.00772	1.73464	5.83468	0.506206	0.794261	1.74419	NA	0.0920917	0.0548333	0.145267	0.0904333	0.0015887	1.96527e-41	NA	FALSE
isoComp_00001471	geneComp_00000177	ENST00000343210.11	ENSG00000007341.19	control	HEK293_RNPS1_KD	ST7L	protein_coding	protein_coding	5.76216	5.84081	5.26494	0.188505	0.0991055	-0.14948	NA	0.722536	0.889301	0.233744	0.056267	0.233744	-1.88344	NA	0.124442	0.152	0.0442	-0.1078	0.155088	0.000416543	FALSE	FALSE
isoComp_00001473	geneComp_00000177	ENST00000360743.8	ENSG00000007341.19	control	HEK293_RNPS1_KD	ST7L	protein_coding	protein_coding	5.76216	5.84081	5.26494	0.188505	0.0991055	-0.14948	NA	0.183629	0.240283	0.0864226	0.050907	0.0864226	-1.37612	NA	0.0321833	0.0406667	0.0163333	-0.0243333	0.351939	0.000416543	FALSE	FALSE
isoComp_00001474	geneComp_00000177	ENST00000361846.7	ENSG00000007341.19	control	HEK293_RNPS1_KD	ST7L	protein_coding	nonsense_mediated_decay	5.76216	5.84081	5.26494	0.188505	0.0991055	-0.14948	NA	0.200107	0.0708989	0.411559	0.00959074	0.0795932	2.38154	NA	0.0357167	0.0122667	0.0786	0.0663333	0.000416543	0.000416543	TRUE	FALSE
isoComp_00001475	geneComp_00000177	ENST00000369664.1	ENSG00000007341.19	control	HEK293_RNPS1_KD	ST7L	protein_coding	protein_coding	5.76216	5.84081	5.26494	0.188505	0.0991055	-0.14948	NA	0.0697517	0.0846283	0.0753167	0.0432934	0.0473856	-0.149444	NA	0.0122417	0.015	0.0146333	-0.000366667	0.98887	0.000416543	FALSE	FALSE
isoComp_00001476	geneComp_00000177	ENST00000369666.5	ENSG00000007341.19	control	HEK293_RNPS1_KD	ST7L	protein_coding	protein_coding	5.76216	5.84081	5.26494	0.188505	0.0991055	-0.14948	NA	0.225328	0.054306	0.847005	0.054306	0.0986928	3.73628	NA	0.0425583	0.00986667	0.160367	0.1505	0.00274867	0.000416543	FALSE	FALSE
isoComp_00001477	geneComp_00000177	ENST00000369669.5	ENSG00000007341.19	control	HEK293_RNPS1_KD	ST7L	protein_coding	protein_coding	5.76216	5.84081	5.26494	0.188505	0.0991055	-0.14948	NA	0.171725	0.0321428	0.257327	0.0321428	0.132074	2.66525	NA	0.0293833	0.0055	0.0488333	0.0433333	0.413636	0.000416543	FALSE	FALSE
isoComp_00001479	geneComp_00000177	ENST00000459630.5	ENSG00000007341.19	control	HEK293_RNPS1_KD	ST7L	protein_coding	processed_transcript	5.76216	5.84081	5.26494	0.188505	0.0991055	-0.14948	NA	0.148482	0.117982	0.119653	0.00610755	0.0648587	0.0187116	NA	0.0257833	0.0202	0.0226667	0.00246667	0.957137	0.000416543	NA	FALSE
isoComp_00001482	geneComp_00000177	ENST00000467335.5	ENSG00000007341.19	control	HEK293_RNPS1_KD	ST7L	protein_coding	processed_transcript	5.76216	5.84081	5.26494	0.188505	0.0991055	-0.14948	NA	1.27106	1.12018	0.600304	0.214693	0.300293	-0.88895	NA	0.2153	0.1944	0.114333	-0.0800667	0.663333	0.000416543	NA	FALSE
isoComp_00001483	geneComp_00000177	ENST00000470519.5	ENSG00000007341.19	control	HEK293_RNPS1_KD	ST7L	protein_coding	processed_transcript	5.76216	5.84081	5.26494	0.188505	0.0991055	-0.14948	NA	0.127203	0.18121	0.148429	0.0496363	0.0657013	-0.271319	NA	0.02215	0.0309667	0.0278	-0.00316667	0.892861	0.000416543	NA	FALSE
isoComp_00001485	geneComp_00000177	ENST00000473206.5	ENSG00000007341.19	control	HEK293_RNPS1_KD	ST7L	protein_coding	processed_transcript	5.76216	5.84081	5.26494	0.188505	0.0991055	-0.14948	NA	0.182915	0.05856	0.252976	0.05856	0.12803	1.93949	NA	0.0336667	0.0106333	0.0489	0.0382667	0.514138	0.000416543	NA	FALSE
isoComp_00001486	geneComp_00000177	ENST00000477332.5	ENSG00000007341.19	control	HEK293_RNPS1_KD	ST7L	protein_coding	processed_transcript	5.76216	5.84081	5.26494	0.188505	0.0991055	-0.14948	NA	0.331426	0.369146	0.277097	0.0838914	0.101379	-0.401215	NA	0.0573083	0.0643	0.0521	-0.0122	0.824939	0.000416543	NA	FALSE
isoComp_00001488	geneComp_00000177	ENST00000479436.5	ENSG00000007341.19	control	HEK293_RNPS1_KD	ST7L	protein_coding	processed_transcript	5.76216	5.84081	5.26494	0.188505	0.0991055	-0.14948	NA	0.590403	0.856423	0.227942	0.218363	0.163318	-1.86446	NA	0.0998083	0.144767	0.0422333	-0.102533	0.186271	0.000416543	NA	FALSE
isoComp_00001489	geneComp_00000177	ENST00000480988.5	ENSG00000007341.19	control	HEK293_RNPS1_KD	ST7L	protein_coding	processed_transcript	5.76216	5.84081	5.26494	0.188505	0.0991055	-0.14948	NA	0.0892575	0.0503324	0.177132	0.0252347	0.0385692	1.63305	NA	0.0162	0.00886667	0.0339	0.0250333	0.126473	0.000416543	NA	FALSE
isoComp_00001490	geneComp_00000177	ENST00000485753.5	ENSG00000007341.19	control	HEK293_RNPS1_KD	ST7L	protein_coding	processed_transcript	5.76216	5.84081	5.26494	0.188505	0.0991055	-0.14948	NA	0.745366	1.01111	0.732909	0.303116	0.207341	-0.458887	NA	0.130333	0.170167	0.139733	-0.0304333	0.857637	0.000416543	NA	FALSE
isoComp_00001491	geneComp_00000177	ENST00000490067.5	ENSG00000007341.19	control	HEK293_RNPS1_KD	ST7L	protein_coding	protein_coding	5.76216	5.84081	5.26494	0.188505	0.0991055	-0.14948	NA	0.142841	0.158512	0	0.0840409	0	-4.07478	NA	0.024775	0.0265333	0	-0.0265333	0.233577	0.000416543	FALSE	FALSE
isoComp_00001494	geneComp_00000177	ENST00000495109.2	ENSG00000007341.19	control	HEK293_RNPS1_KD	ST7L	protein_coding	processed_transcript	5.76216	5.84081	5.26494	0.188505	0.0991055	-0.14948	NA	0.11741	0.232335	0.172598	0.0259988	0.0984037	-0.408333	NA	0.0205417	0.0396333	0.0325333	-0.0071	0.809997	0.000416543	NA	FALSE
isoComp_00001495	geneComp_00000177	ENST00000497235.5	ENSG00000007341.19	control	HEK293_RNPS1_KD	ST7L	protein_coding	processed_transcript	5.76216	5.84081	5.26494	0.188505	0.0991055	-0.14948	NA	0.215555	0.120001	0.395575	0.0317688	0.0967011	1.64145	NA	0.0384083	0.0207	0.0747333	0.0540333	0.0127337	0.000416543	NA	FALSE
isoComp_00001758	geneComp_00000209	ENST00000262013.12	ENSG00000008294.21	control	HEK293_RNPS1_KD	SPAG9	protein_coding	protein_coding	17.3874	15.1964	22.9481	1.63384	2.73853	0.594323	NA	5.0381	6.72203	4.33456	0.683661	0.485823	-0.631831	NA	0.306958	0.443133	0.190433	-0.2527	6.01526e-23	1.2332e-38	FALSE	FALSE
isoComp_00001759	geneComp_00000209	ENST00000357122.8	ENSG00000008294.21	control	HEK293_RNPS1_KD	SPAG9	protein_coding	protein_coding	17.3874	15.1964	22.9481	1.63384	2.73853	0.594323	NA	5.51899	4.94814	6.45296	0.502048	0.424373	0.382396	NA	0.3242	0.326167	0.285433	-0.0407333	0.195078	1.2332e-38	FALSE	FALSE
isoComp_00001763	geneComp_00000209	ENST00000506483.1	ENSG00000008294.21	control	HEK293_RNPS1_KD	SPAG9	protein_coding	retained_intron	17.3874	15.1964	22.9481	1.63384	2.73853	0.594323	NA	0.615757	0.311874	1.01701	0.141793	0.0992809	1.67388	NA	0.0340083	0.0199	0.0446	0.0247	0.105087	1.2332e-38	NA	FALSE
isoComp_00001764	geneComp_00000209	ENST00000506500.1	ENSG00000008294.21	control	HEK293_RNPS1_KD	SPAG9	protein_coding	retained_intron	17.3874	15.1964	22.9481	1.63384	2.73853	0.594323	NA	1.26226	0.375624	2.60687	0.11496	0.364758	2.76257	NA	0.0659583	0.0241333	0.1134	0.0892667	2.34596e-11	1.2332e-38	NA	FALSE
isoComp_00001765	geneComp_00000209	ENST00000510283.5	ENSG00000008294.21	control	HEK293_RNPS1_KD	SPAG9	protein_coding	protein_coding	17.3874	15.1964	22.9481	1.63384	2.73853	0.594323	NA	0.820469	0.996874	0.553814	0.1182	0.15076	-0.836593	NA	0.0511583	0.0659	0.0237333	-0.0421667	7.62972e-05	1.2332e-38	FALSE	FALSE
isoComp_00001767	geneComp_00000209	ENST00000511312.2	ENSG00000008294.21	control	HEK293_RNPS1_KD	SPAG9	protein_coding	retained_intron	17.3874	15.1964	22.9481	1.63384	2.73853	0.594323	NA	2.25895	0.739134	4.88383	0.154358	0.64147	2.70767	NA	0.117158	0.0474333	0.212133	0.1647	1.2332e-38	1.2332e-38	NA	FALSE
isoComp_00001772	geneComp_00000209	ENST00000513827.5	ENSG00000008294.21	control	HEK293_RNPS1_KD	SPAG9	protein_coding	retained_intron	17.3874	15.1964	22.9481	1.63384	2.73853	0.594323	NA	0.462037	0.154954	0.882325	0.0431624	0.120192	2.43551	NA	0.0239	0.0098	0.0384333	0.0286333	3.04203e-06	1.2332e-38	NA	FALSE
isoComp_00001773	geneComp_00000209	ENST00000513906.1	ENSG00000008294.21	control	HEK293_RNPS1_KD	SPAG9	protein_coding	protein_coding	17.3874	15.1964	22.9481	1.63384	2.73853	0.594323	NA	0.537345	0.529236	0.905603	0.0556022	0.170889	0.763806	NA	0.0298917	0.0352667	0.0387333	0.00346667	0.720686	1.2332e-38	FALSE	FALSE
isoComp_00001776	geneComp_00000209	ENST00000515685.1	ENSG00000008294.21	control	HEK293_RNPS1_KD	SPAG9	protein_coding	retained_intron	17.3874	15.1964	22.9481	1.63384	2.73853	0.594323	NA	0.4052	0.112161	0.662894	0.112161	0.662894	2.4616	NA	0.0198833	0.00646667	0.0259333	0.0194667	0.982722	1.2332e-38	NA	FALSE
isoComp_00002028	geneComp_00000238	ENST00000261534.8	ENSG00000009830.11	control	HEK293_RNPS1_KD	POMT2	protein_coding	protein_coding	3.12943	2.5456	3.35126	0.233955	0.306757	0.39534	NA	0.71423	1.07225	0.292195	0.0848901	0.00472133	-1.84048	NA	0.259467	0.433667	0.0884333	-0.345233	1.34241e-05	1.27775e-10	FALSE	FALSE
isoComp_00002029	geneComp_00000238	ENST00000452340.7	ENSG00000009830.11	control	HEK293_RNPS1_KD	POMT2	protein_coding	retained_intron	3.12943	2.5456	3.35126	0.233955	0.306757	0.39534	NA	0.155002	0.0819972	0.245042	0.0113895	0.00769974	1.47107	NA	0.0492917	0.0327667	0.0746	0.0418333	0.109494	1.27775e-10	NA	FALSE
isoComp_00002032	geneComp_00000238	ENST00000554564.1	ENSG00000009830.11	control	HEK293_RNPS1_KD	POMT2	protein_coding	retained_intron	3.12943	2.5456	3.35126	0.233955	0.306757	0.39534	NA	0.0394206	0.0263479	0.0435409	0.00603573	0.00923849	0.558767	NA	0.0119	0.0109	0.0127333	0.00183333	0.940234	1.27775e-10	NA	FALSE
isoComp_00002033	geneComp_00000238	ENST00000554767.5	ENSG00000009830.11	control	HEK293_RNPS1_KD	POMT2	protein_coding	retained_intron	3.12943	2.5456	3.35126	0.233955	0.306757	0.39534	NA	0.0467712	0.0295784	0.0540151	0.00697878	0.00862623	0.693699	NA	0.0160917	0.0120333	0.0165333	0.0045	0.944877	1.27775e-10	NA	FALSE
isoComp_00002035	geneComp_00000238	ENST00000555134.1	ENSG00000009830.11	control	HEK293_RNPS1_KD	POMT2	protein_coding	retained_intron	3.12943	2.5456	3.35126	0.233955	0.306757	0.39534	NA	0.318342	0.0833552	0.358076	0.0476766	0.0637667	1.9792	NA	0.0946833	0.0311333	0.107333	0.0762	0.0374777	1.27775e-10	NA	FALSE
isoComp_00002038	geneComp_00000238	ENST00000555788.5	ENSG00000009830.11	control	HEK293_RNPS1_KD	POMT2	protein_coding	processed_transcript	3.12943	2.5456	3.35126	0.233955	0.306757	0.39534	NA	0.145083	0.0655915	0.229379	0.0456835	0.1049	1.663	NA	0.0456167	0.0235667	0.0648667	0.0413	0.476198	1.27775e-10	NA	FALSE
isoComp_00002039	geneComp_00000238	ENST00000556171.1	ENSG00000009830.11	control	HEK293_RNPS1_KD	POMT2	protein_coding	protein_coding	3.12943	2.5456	3.35126	0.233955	0.306757	0.39534	NA	0.0451393	0.0728406	0	0.0400119	0	-3.05034	NA	0.0150083	0.0279667	0	-0.0279667	0.154093	1.27775e-10	FALSE	FALSE
isoComp_00002040	geneComp_00000238	ENST00000556326.5	ENSG00000009830.11	control	HEK293_RNPS1_KD	POMT2	protein_coding	nonsense_mediated_decay	3.12943	2.5456	3.35126	0.233955	0.306757	0.39534	NA	0.634832	0.63559	0.551189	0.123995	0.12808	-0.202133	NA	0.205275	0.251	0.160533	-0.0904667	0.319435	1.27775e-10	TRUE	FALSE
isoComp_00002041	geneComp_00000238	ENST00000556394.1	ENSG00000009830.11	control	HEK293_RNPS1_KD	POMT2	protein_coding	protein_coding	3.12943	2.5456	3.35126	0.233955	0.306757	0.39534	NA	0.208482	0	0.494317	0	0.0867293	5.65626	NA	0.0566333	0	0.146333	0.146333	1.27775e-10	1.27775e-10	FALSE	FALSE
isoComp_00002042	geneComp_00000238	ENST00000556404.1	ENSG00000009830.11	control	HEK293_RNPS1_KD	POMT2	protein_coding	retained_intron	3.12943	2.5456	3.35126	0.233955	0.306757	0.39534	NA	0.0399276	0.0339604	0.0770324	0.018473	0.0123528	0.98535	NA	0.013875	0.0128333	0.0239667	0.0111333	0.690259	1.27775e-10	NA	FALSE
isoComp_00002043	geneComp_00000238	ENST00000556446.1	ENSG00000009830.11	control	HEK293_RNPS1_KD	POMT2	protein_coding	retained_intron	3.12943	2.5456	3.35126	0.233955	0.306757	0.39534	NA	0.0393378	0	0.141607	0	0.0708155	3.92226	NA	0.011525	0	0.0412667	0.0412667	0.196373	1.27775e-10	NA	FALSE
isoComp_00002044	geneComp_00000238	ENST00000556851.1	ENSG00000009830.11	control	HEK293_RNPS1_KD	POMT2	protein_coding	retained_intron	3.12943	2.5456	3.35126	0.233955	0.306757	0.39534	NA	0.0570274	0.0802569	0.0232162	0.0252896	0.0232162	-1.44215	NA	0.0190917	0.0303667	0.00586667	-0.0245	0.12282	1.27775e-10	NA	FALSE
isoComp_00002045	geneComp_00000238	ENST00000556880.5	ENSG00000009830.11	control	HEK293_RNPS1_KD	POMT2	protein_coding	processed_transcript	3.12943	2.5456	3.35126	0.233955	0.306757	0.39534	NA	0.0505688	0.0294904	0.0525016	0.00829594	0.0418313	0.662391	NA	0.015625	0.0122333	0.0138	0.00156667	0.993209	1.27775e-10	NA	FALSE
isoComp_00002048	geneComp_00000238	ENST00000557675.5	ENSG00000009830.11	control	HEK293_RNPS1_KD	POMT2	protein_coding	processed_transcript	3.12943	2.5456	3.35126	0.233955	0.306757	0.39534	NA	0.438729	0.235357	0.542401	0.235357	0.0819497	1.17083	NA	0.127133	0.0784667	0.1675	0.0890333	0.284676	1.27775e-10	NA	FALSE
isoComp_00002128	geneComp_00000249	ENST00000009041.11	ENSG00000010270.13	control	HEK293_RNPS1_KD	STARD3NL	protein_coding	protein_coding	14.1095	13.0368	14.2164	0.393276	0.880914	0.124879	NA	9.4067	9.58939	8.86568	0.425431	0.455043	-0.113086	NA	0.66965	0.734967	0.6248	-0.110167	7.46915e-05	2.23119e-07	FALSE	FALSE
isoComp_00002129	geneComp_00000249	ENST00000396013.5	ENSG00000010270.13	control	HEK293_RNPS1_KD	STARD3NL	protein_coding	protein_coding	14.1095	13.0368	14.2164	0.393276	0.880914	0.124879	NA	2.58989	1.57964	3.46782	0.211423	0.182239	1.12948	NA	0.181342	0.120933	0.244567	0.123633	2.23119e-07	2.23119e-07	FALSE	FALSE
isoComp_00002131	geneComp_00000249	ENST00000434197.5	ENSG00000010270.13	control	HEK293_RNPS1_KD	STARD3NL	protein_coding	protein_coding	14.1095	13.0368	14.2164	0.393276	0.880914	0.124879	NA	1.68711	1.58591	1.38666	0.130646	0.20178	-0.192405	NA	0.118908	0.122267	0.0965	-0.0257667	0.36928	2.23119e-07	FALSE	FALSE
isoComp_00002133	geneComp_00000249	ENST00000453225.5	ENSG00000010270.13	control	HEK293_RNPS1_KD	STARD3NL	protein_coding	protein_coding	14.1095	13.0368	14.2164	0.393276	0.880914	0.124879	NA	0.161725	0.143802	0.185807	0.0520977	0.116733	0.34836	NA	0.01135	0.0112667	0.0121667	0.0009	0.9494	2.23119e-07	FALSE	FALSE
isoComp_00002134	geneComp_00000249	ENST00000471550.1	ENSG00000010270.13	control	HEK293_RNPS1_KD	STARD3NL	protein_coding	retained_intron	14.1095	13.0368	14.2164	0.393276	0.880914	0.124879	NA	0.194333	0.111621	0.260768	0.0192025	0.0177925	1.15466	NA	0.0137167	0.0086	0.0184333	0.00983333	0.13126	2.23119e-07	NA	FALSE
isoComp_00002158	geneComp_00000252	ENST00000315579.10	ENSG00000010292.13	control	HEK293_RNPS1_KD	NCAPD2	protein_coding	protein_coding	33.343	31.1599	38.7481	0.94057	0.176774	0.314345	NA	23.903	24.3395	26.1372	0.318895	0.279607	0.102765	NA	0.720225	0.7819	0.674633	-0.107267	8.70683e-06	8.70683e-06	FALSE	FALSE
isoComp_00002159	geneComp_00000252	ENST00000382457.8	ENSG00000010292.13	control	HEK293_RNPS1_KD	NCAPD2	protein_coding	protein_coding	33.343	31.1599	38.7481	0.94057	0.176774	0.314345	NA	0.773276	0.756867	0.807377	0.136286	0.0520147	0.0920253	NA	0.0233167	0.0243667	0.0208333	-0.00353333	0.804352	8.70683e-06	FALSE	FALSE
isoComp_00002162	geneComp_00000252	ENST00000536538.1	ENSG00000010292.13	control	HEK293_RNPS1_KD	NCAPD2	protein_coding	processed_transcript	33.343	31.1599	38.7481	0.94057	0.176774	0.314345	NA	4.5506	3.99889	4.84924	0.170355	0.259431	0.277527	NA	0.137108	0.128267	0.1252	-0.00306667	0.932437	8.70683e-06	NA	FALSE
isoComp_00002165	geneComp_00000252	ENST00000539714.5	ENSG00000010292.13	control	HEK293_RNPS1_KD	NCAPD2	protein_coding	protein_coding	33.343	31.1599	38.7481	0.94057	0.176774	0.314345	NA	2.05999	0.134329	4.42659	0.134329	0.736494	4.94202	NA	0.057825	0.00406667	0.1141	0.110033	0.00242083	8.70683e-06	FALSE	FALSE
isoComp_00002167	geneComp_00000252	ENST00000541399.1	ENSG00000010292.13	control	HEK293_RNPS1_KD	NCAPD2	protein_coding	processed_transcript	33.343	31.1599	38.7481	0.94057	0.176774	0.314345	NA	0.974683	1.11015	1.00491	0.364366	0.152925	-0.142347	NA	0.0295667	0.0351667	0.0259333	-0.00923333	0.814944	8.70683e-06	NA	FALSE
isoComp_00002252	geneComp_00000261	ENST00000340855.11	ENSG00000010404.18	control	HEK293_RNPS1_KD	IDS	protein_coding	protein_coding	3.47909	4.24384	3.24176	0.239742	0.159639	-0.387546	NA	0.696645	0.816128	0.631876	0.0555976	0.0323851	-0.36407	NA	0.201975	0.1945	0.195433	0.000933333	0.997062	0.000354898	FALSE	FALSE
isoComp_00002253	geneComp_00000261	ENST00000370441.8	ENSG00000010404.18	control	HEK293_RNPS1_KD	IDS	protein_coding	protein_coding	3.47909	4.24384	3.24176	0.239742	0.159639	-0.387546	NA	2.04685	2.68252	1.69138	0.327371	0.0593081	-0.662249	NA	0.584267	0.628233	0.522667	-0.105567	0.248409	0.000354898	FALSE	FALSE
isoComp_00002254	geneComp_00000261	ENST00000428056.6	ENSG00000010404.18	control	HEK293_RNPS1_KD	IDS	protein_coding	protein_coding	3.47909	4.24384	3.24176	0.239742	0.159639	-0.387546	NA	0.255983	0.150814	0.436752	0.0389187	0.0314954	1.47408	NA	0.0765167	0.0356333	0.135833	0.1002	0.000354898	0.000354898	FALSE	FALSE
isoComp_00002255	geneComp_00000261	ENST00000464251.5	ENSG00000010404.18	control	HEK293_RNPS1_KD	IDS	protein_coding	nonsense_mediated_decay	3.47909	4.24384	3.24176	0.239742	0.159639	-0.387546	NA	0.272419	0.332592	0.249075	0.0676651	0.0751464	-0.403123	NA	0.0777667	0.0794333	0.0754667	-0.00396667	0.981956	0.000354898	TRUE	FALSE
isoComp_00002257	geneComp_00000261	ENST00000466323.5	ENSG00000010404.18	control	HEK293_RNPS1_KD	IDS	protein_coding	nonsense_mediated_decay	3.47909	4.24384	3.24176	0.239742	0.159639	-0.387546	NA	0.181463	0.227634	0.196718	0.0258067	0.0592618	-0.20108	NA	0.0520917	0.0546667	0.0593333	0.00466667	0.840846	0.000354898	TRUE	FALSE
isoComp_00002274	geneComp_00000265	ENST00000007969.12	ENSG00000010626.15	control	HEK293_RNPS1_KD	LRRC23	protein_coding	protein_coding	1.80843	2.53869	1.46209	0.106455	0.105521	-0.791892	NA	0.47011	0.994016	0.152955	0.0644019	0.0828048	-2.62324	NA	0.240975	0.393867	0.1115	-0.282367	0.0470576	0.00795977	FALSE	TRUE
isoComp_00002275	geneComp_00000265	ENST00000323702.9	ENSG00000010626.15	control	HEK293_RNPS1_KD	LRRC23	protein_coding	protein_coding	1.80843	2.53869	1.46209	0.106455	0.105521	-0.791892	NA	0.195662	0.21368	0.152025	0.0366794	0.075154	-0.465221	NA	0.111158	0.0845667	0.104967	0.0204	0.960465	0.00795977	FALSE	TRUE
isoComp_00002277	geneComp_00000265	ENST00000428946.5	ENSG00000010626.15	control	HEK293_RNPS1_KD	LRRC23	protein_coding	nonsense_mediated_decay	1.80843	2.53869	1.46209	0.106455	0.105521	-0.791892	NA	0.312097	0.501136	0.158931	0.0560879	0.0831507	-1.59727	NA	0.167383	0.196767	0.110067	-0.0867	0.461539	0.00795977	TRUE	TRUE
isoComp_00002280	geneComp_00000265	ENST00000433346.5	ENSG00000010626.15	control	HEK293_RNPS1_KD	LRRC23	protein_coding	protein_coding	1.80843	2.53869	1.46209	0.106455	0.105521	-0.791892	NA	0.165479	0.147398	0.156389	0.0195757	0.0360277	0.0801419	NA	0.0965	0.0576	0.108767	0.0511667	0.395303	0.00795977	FALSE	TRUE
isoComp_00002281	geneComp_00000265	ENST00000443597.7	ENSG00000010626.15	control	HEK293_RNPS1_KD	LRRC23	protein_coding	protein_coding	1.80843	2.53869	1.46209	0.106455	0.105521	-0.791892	NA	0.0711035	0.11887	0.051472	0.0166238	0.0149955	-1.06791	NA	0.03895	0.0470667	0.0346	-0.0124667	0.803319	0.00795977	FALSE	TRUE
isoComp_00002283	geneComp_00000265	ENST00000451681.5	ENSG00000010626.15	control	HEK293_RNPS1_KD	LRRC23	protein_coding	nonsense_mediated_decay	1.80843	2.53869	1.46209	0.106455	0.105521	-0.791892	NA	0.444746	0.45591	0.547028	0.101679	0.0693522	0.257699	NA	0.257142	0.1789	0.371367	0.192467	0.016073	0.00795977	TRUE	TRUE
isoComp_00002285	geneComp_00000265	ENST00000622489.4	ENSG00000010626.15	control	HEK293_RNPS1_KD	LRRC23	protein_coding	protein_coding	1.80843	2.53869	1.46209	0.106455	0.105521	-0.791892	NA	0.106278	0.0191029	0.2276	0.0191029	0.0805971	3.0293	NA	0.066025	0.00733333	0.1489	0.141567	0.00795977	0.00795977	FALSE	TRUE
isoComp_00002347	geneComp_00000272	ENST00000418390.6	ENSG00000011007.12	control	HEK293_RNPS1_KD	ELOA	protein_coding	protein_coding	6.50867	5.89184	6.55432	0.16868	0.301543	0.15348	NA	1.18458	0.81964	2.06531	0.184889	0.284494	1.32277	NA	0.181508	0.137533	0.319	0.181467	0.0153017	0.0153017	FALSE	FALSE
isoComp_00002348	geneComp_00000272	ENST00000487554.1	ENSG00000011007.12	control	HEK293_RNPS1_KD	ELOA	protein_coding	processed_transcript	6.50867	5.89184	6.55432	0.16868	0.301543	0.15348	NA	0.124429	0.125174	0.139313	0.0443877	0.0696568	0.143526	NA	0.01915	0.0208667	0.0212333	0.000366667	0.96302	0.0153017	NA	FALSE
isoComp_00002349	geneComp_00000272	ENST00000609199.1	ENSG00000011007.12	control	HEK293_RNPS1_KD	ELOA	protein_coding	protein_coding	6.50867	5.89184	6.55432	0.16868	0.301543	0.15348	NA	2.91524	2.43623	2.8223	0.13085	0.23184	0.211417	NA	0.444442	0.414233	0.429167	0.0149333	0.847515	0.0153017	FALSE	FALSE
isoComp_00002350	geneComp_00000272	ENST00000613537.4	ENSG00000011007.12	control	HEK293_RNPS1_KD	ELOA	protein_coding	protein_coding	6.50867	5.89184	6.55432	0.16868	0.301543	0.15348	NA	2.28442	2.5108	1.52739	0.135301	0.354651	-0.713401	NA	0.354867	0.4273	0.230533	-0.196767	0.0240698	0.0153017	FALSE	FALSE
isoComp_00002379	geneComp_00000278	ENST00000011898.10	ENSG00000011105.14	control	HEK293_RNPS1_KD	TSPAN9	protein_coding	protein_coding	1.88298	1.86773	1.73763	0.0640181	0.0925491	-0.103592	NA	0.941202	0.750279	1.22405	0.188229	0.0785116	0.6988	NA	0.5156	0.3977	0.7045	0.3068	0.0209748	0.0149988	FALSE	FALSE
isoComp_00002380	geneComp_00000278	ENST00000407263.2	ENSG00000011105.14	control	HEK293_RNPS1_KD	TSPAN9	protein_coding	protein_coding	1.88298	1.86773	1.73763	0.0640181	0.0925491	-0.103592	NA	0.0446256	0.0533296	0.0375781	0.0292502	0.0202345	-0.412582	NA	0.0228583	0.0276	0.0228	-0.0048	0.977733	0.0149988	FALSE	FALSE
isoComp_00002382	geneComp_00000278	ENST00000444315.6	ENSG00000011105.14	control	HEK293_RNPS1_KD	TSPAN9	protein_coding	nonsense_mediated_decay	1.88298	1.86773	1.73763	0.0640181	0.0925491	-0.103592	NA	0.0467864	0.0454439	0.0831993	0.0160606	0.0598057	0.749291	NA	0.0233417	0.0238667	0.0447	0.0208333	0.883244	0.0149988	TRUE	FALSE
isoComp_00002384	geneComp_00000278	ENST00000537971.5	ENSG00000011105.14	control	HEK293_RNPS1_KD	TSPAN9	protein_coding	protein_coding	1.88298	1.86773	1.73763	0.0640181	0.0925491	-0.103592	NA	0.622871	0.891887	0.284128	0.16658	0.0515278	-1.6165	NA	0.320967	0.482667	0.162767	-0.3199	0.0149988	0.0149988	FALSE	FALSE
isoComp_00002385	geneComp_00000278	ENST00000539631.1	ENSG00000011105.14	control	HEK293_RNPS1_KD	TSPAN9	protein_coding	retained_intron	1.88298	1.86773	1.73763	0.0640181	0.0925491	-0.103592	NA	0.0313426	0	0.0590553	0	0.0168182	2.78775	NA	0.0180833	0	0.0350333	0.0350333	0.050987	0.0149988	NA	FALSE
isoComp_00002386	geneComp_00000278	ENST00000640568.1	ENSG00000011105.14	control	HEK293_RNPS1_KD	TSPAN9	protein_coding	protein_coding	1.88298	1.86773	1.73763	0.0640181	0.0925491	-0.103592	NA	0.0708575	0.12679	0.0224647	0.0128948	0.0125045	-2.07502	NA	0.0379917	0.0681667	0.0137	-0.0544667	0.0790723	0.0149988	FALSE	FALSE
isoComp_00002387	geneComp_00000278	ENST00000649909.1	ENSG00000011105.14	control	HEK293_RNPS1_KD	TSPAN9	protein_coding	protein_coding	1.88298	1.86773	1.73763	0.0640181	0.0925491	-0.103592	NA	0.116856	0	0	0	0	0	NA	0.056375	0	0	0	NA	0.0149988	FALSE	FALSE
isoComp_00002416	geneComp_00000282	ENST00000013894.3	ENSG00000011198.10	control	HEK293_RNPS1_KD	ABHD5	protein_coding	nonsense_mediated_decay	3.03427	2.79874	3.44647	0.117675	0.270693	0.299375	NA	0.0453295	0.0226101	0.0961242	0.0130029	0.0388235	1.70236	NA	0.014	0.00846667	0.0265	0.0180333	0.355877	1.1188e-06	TRUE	FALSE
isoComp_00002418	geneComp_00000282	ENST00000454293.2	ENSG00000011198.10	control	HEK293_RNPS1_KD	ABHD5	protein_coding	protein_coding	3.03427	2.79874	3.44647	0.117675	0.270693	0.299375	NA	0.0540083	0.0553163	0.0856264	0.0127554	0.0306966	0.549967	NA	0.0179917	0.0201333	0.0265667	0.00643333	0.905887	1.1188e-06	FALSE	FALSE
isoComp_00002420	geneComp_00000282	ENST00000458276.7	ENSG00000011198.10	control	HEK293_RNPS1_KD	ABHD5	protein_coding	protein_coding	3.03427	2.79874	3.44647	0.117675	0.270693	0.299375	NA	0.923041	0.843528	1.09502	0.0781001	0.143064	0.372562	NA	0.304283	0.301067	0.316567	0.0155	0.885858	1.1188e-06	FALSE	FALSE
isoComp_00002421	geneComp_00000282	ENST00000463153.2	ENSG00000011198.10	control	HEK293_RNPS1_KD	ABHD5	protein_coding	protein_coding	3.03427	2.79874	3.44647	0.117675	0.270693	0.299375	NA	0.0390496	0.0410532	0	0.0251874	0	-2.352	NA	0.0136833	0.0141333	0	-0.0141333	0.222911	1.1188e-06	FALSE	FALSE
isoComp_00002422	geneComp_00000282	ENST00000486764.1	ENSG00000011198.10	control	HEK293_RNPS1_KD	ABHD5	protein_coding	retained_intron	3.03427	2.79874	3.44647	0.117675	0.270693	0.299375	NA	0.223216	0.0998948	0.495145	0.0520994	0.0870811	2.20057	NA	0.0697417	0.0351667	0.1415	0.106333	0.0113976	1.1188e-06	NA	FALSE
isoComp_00002423	geneComp_00000282	ENST00000642351.1	ENSG00000011198.10	control	HEK293_RNPS1_KD	ABHD5	protein_coding	protein_coding	3.03427	2.79874	3.44647	0.117675	0.270693	0.299375	NA	0.800702	0.797981	0.408893	0.0647729	0.216989	-0.94774	NA	0.2711	0.2845	0.124833	-0.159667	0.417729	1.1188e-06	FALSE	FALSE
isoComp_00002424	geneComp_00000282	ENST00000643140.1	ENSG00000011198.10	control	HEK293_RNPS1_KD	ABHD5	protein_coding	nonsense_mediated_decay	3.03427	2.79874	3.44647	0.117675	0.270693	0.299375	NA	0.0891706	0	0.250314	0	0.0218011	4.70218	NA	0.026825	0	0.0727333	0.0727333	1.1188e-06	1.1188e-06	TRUE	FALSE
isoComp_00002425	geneComp_00000282	ENST00000643477.1	ENSG00000011198.10	control	HEK293_RNPS1_KD	ABHD5	protein_coding	nonsense_mediated_decay	3.03427	2.79874	3.44647	0.117675	0.270693	0.299375	NA	0.264181	0.354731	0.228995	0.0611171	0.0335932	-0.609853	NA	0.0885917	0.1286	0.0671333	-0.0614667	0.158292	1.1188e-06	TRUE	FALSE
isoComp_00002427	geneComp_00000282	ENST00000644371.2	ENSG00000011198.10	control	HEK293_RNPS1_KD	ABHD5	protein_coding	protein_coding	3.03427	2.79874	3.44647	0.117675	0.270693	0.299375	NA	0.385093	0.441228	0.395578	0.0490968	0.0469456	-0.153875	NA	0.128033	0.158667	0.114033	-0.0446333	0.406654	1.1188e-06	FALSE	FALSE
isoComp_00002428	geneComp_00000282	ENST00000646378.1	ENSG00000011198.10	control	HEK293_RNPS1_KD	ABHD5	protein_coding	nonsense_mediated_decay	3.03427	2.79874	3.44647	0.117675	0.270693	0.299375	NA	0.121931	0.024617	0.35054	0.024617	0.118429	3.38061	NA	0.03655	0.00813333	0.0988667	0.0907333	0.00506543	1.1188e-06	TRUE	FALSE
isoComp_00002429	geneComp_00000282	ENST00000649763.1	ENSG00000011198.10	control	HEK293_RNPS1_KD	ABHD5	protein_coding	nonsense_mediated_decay	3.03427	2.79874	3.44647	0.117675	0.270693	0.299375	NA	0.051911	0.0729682	0.0100298	0.036794	0.0100298	-2.05041	NA	0.01735	0.0255333	0.00283333	-0.0227	0.404138	1.1188e-06	TRUE	FALSE
isoComp_00002555	geneComp_00000295	ENST00000265748.7	ENSG00000011426.11	control	HEK293_RNPS1_KD	ANLN	protein_coding	protein_coding	7.71816	7.44593	8.16532	0.788923	0.452185	0.132888	NA	5.17941	4.45589	5.91117	0.414091	0.38095	0.406935	NA	0.669842	0.6003	0.723267	0.122967	5.53719e-05	5.53719e-05	FALSE	FALSE
isoComp_00002556	geneComp_00000295	ENST00000396068.6	ENSG00000011426.11	control	HEK293_RNPS1_KD	ANLN	protein_coding	protein_coding	7.71816	7.44593	8.16532	0.788923	0.452185	0.132888	NA	1.90132	2.36876	1.53522	0.308782	0.0726426	-0.622395	NA	0.248117	0.3168	0.189933	-0.126867	8.35617e-05	5.53719e-05	FALSE	FALSE
isoComp_00002557	geneComp_00000295	ENST00000418118.1	ENSG00000011426.11	control	HEK293_RNPS1_KD	ANLN	protein_coding	protein_coding	7.71816	7.44593	8.16532	0.788923	0.452185	0.132888	NA	0.168785	0.188319	0.248087	0.0361635	0.0267625	0.380035	NA	0.022225	0.0256333	0.0304667	0.00483333	0.878311	5.53719e-05	FALSE	FALSE
isoComp_00002563	geneComp_00000295	ENST00000457743.1	ENSG00000011426.11	control	HEK293_RNPS1_KD	ANLN	protein_coding	protein_coding	7.71816	7.44593	8.16532	0.788923	0.452185	0.132888	NA	0.212689	0.284414	0.167292	0.0836196	0.0642975	-0.731716	NA	0.0270583	0.0374667	0.0197	-0.0177667	0.353672	5.53719e-05	FALSE	FALSE
isoComp_00002564	geneComp_00000295	ENST00000491782.1	ENSG00000011426.11	control	HEK293_RNPS1_KD	ANLN	protein_coding	retained_intron	7.71816	7.44593	8.16532	0.788923	0.452185	0.132888	NA	0.131052	0.0547641	0.243708	0.0320594	0.052879	1.9699	NA	0.01685	0.0067	0.0297	0.023	0.0372875	5.53719e-05	NA	FALSE
isoComp_00002599	geneComp_00000299	ENST00000012049.10	ENSG00000011478.12	control	HEK293_RNPS1_KD	QPCTL	protein_coding	protein_coding	2.1432	2.58573	1.71828	0.252534	0.047018	-0.586803	NA	1.77491	2.40256	1.34461	0.216799	0.0815723	-0.832687	NA	0.817692	0.930433	0.783033	-0.1474	0.00479687	0.00479687	FALSE	TRUE
isoComp_00002600	geneComp_00000299	ENST00000366382.8	ENSG00000011478.12	control	HEK293_RNPS1_KD	QPCTL	protein_coding	protein_coding	2.1432	2.58573	1.71828	0.252534	0.047018	-0.586803	NA	0.0457573	0.0322618	0.0380678	0.0227968	0.011067	0.185716	NA	0.023625	0.0128667	0.022	0.00913333	0.835988	0.00479687	FALSE	TRUE
isoComp_00002601	geneComp_00000299	ENST00000591606.1	ENSG00000011478.12	control	HEK293_RNPS1_KD	QPCTL	protein_coding	nonsense_mediated_decay	2.1432	2.58573	1.71828	0.252534	0.047018	-0.586803	NA	0.294268	0.150914	0.286983	0.0599256	0.0626016	0.884088	NA	0.145342	0.0567	0.167367	0.110667	0.0829681	0.00479687	TRUE	TRUE
isoComp_00002602	geneComp_00000299	ENST00000592769.1	ENSG00000011478.12	control	HEK293_RNPS1_KD	QPCTL	protein_coding	retained_intron	2.1432	2.58573	1.71828	0.252534	0.047018	-0.586803	NA	0.0282638	0	0.0486236	0	0.0244242	2.55148	NA	0.0133417	0	0.0275667	0.0275667	0.178806	0.00479687	NA	TRUE
isoComp_00002646	geneComp_00000307	ENST00000352993.7	ENSG00000012048.23	control	HEK293_RNPS1_KD	BRCA1	protein_coding	protein_coding	9.56604	9.36864	11.1379	0.834371	0.8419	0.24932	NA	0.288151	0.910355	0.0439048	0.288785	0.0439048	-4.0937	NA	0.033225	0.104667	0.00353333	-0.101133	0.00418322	1.2143e-17	FALSE	FALSE
isoComp_00002647	geneComp_00000307	ENST00000354071.7	ENSG00000012048.23	control	HEK293_RNPS1_KD	BRCA1	protein_coding	protein_coding	9.56604	9.36864	11.1379	0.834371	0.8419	0.24932	NA	0.121548	0.114731	0.215141	0.0175188	0.0175634	0.852006	NA	0.0121417	0.0125667	0.0193	0.00673333	0.432464	1.2143e-17	FALSE	FALSE
isoComp_00002648	geneComp_00000307	ENST00000357654.9	ENSG00000012048.23	control	HEK293_RNPS1_KD	BRCA1	protein_coding	protein_coding	9.56604	9.36864	11.1379	0.834371	0.8419	0.24932	NA	4.23992	3.34192	5.22468	0.58824	0.439911	0.643111	NA	0.439517	0.351033	0.468467	0.117433	0.0078733	1.2143e-17	FALSE	FALSE
isoComp_00002650	geneComp_00000307	ENST00000461574.1	ENSG00000012048.23	control	HEK293_RNPS1_KD	BRCA1	protein_coding	protein_coding	9.56604	9.36864	11.1379	0.834371	0.8419	0.24932	NA	0.184648	0.121805	0.384887	0.0711388	0.21596	1.58304	NA	0.0188417	0.0127667	0.036	0.0232333	0.833542	1.2143e-17	FALSE	FALSE
isoComp_00002651	geneComp_00000307	ENST00000461798.5	ENSG00000012048.23	control	HEK293_RNPS1_KD	BRCA1	protein_coding	nonsense_mediated_decay	9.56604	9.36864	11.1379	0.834371	0.8419	0.24932	NA	0.413802	0.364055	0.652993	0.208144	0.0312079	0.825743	NA	0.0409833	0.0354	0.059	0.0236	0.555008	1.2143e-17	TRUE	FALSE
isoComp_00002652	geneComp_00000307	ENST00000468300.5	ENSG00000012048.23	control	HEK293_RNPS1_KD	BRCA1	protein_coding	protein_coding	9.56604	9.36864	11.1379	0.834371	0.8419	0.24932	NA	0.187229	0.152845	0.248541	0.0304727	0.118853	0.666891	NA	0.0204667	0.0172	0.0237667	0.00656667	0.914353	1.2143e-17	FALSE	FALSE
isoComp_00002654	geneComp_00000307	ENST00000471181.7	ENSG00000012048.23	control	HEK293_RNPS1_KD	BRCA1	protein_coding	protein_coding	9.56604	9.36864	11.1379	0.834371	0.8419	0.24932	NA	0.120502	0.0652115	0.0769946	0.0315398	0.0402593	0.209972	NA	0.0129833	0.0076	0.00666667	-0.000933333	0.962469	1.2143e-17	FALSE	FALSE
isoComp_00002656	geneComp_00000307	ENST00000473961.5	ENSG00000012048.23	control	HEK293_RNPS1_KD	BRCA1	protein_coding	protein_coding	9.56604	9.36864	11.1379	0.834371	0.8419	0.24932	NA	0.239195	0.162526	0.574809	0.162526	0.0747066	1.76116	NA	0.0229833	0.0169	0.0516667	0.0347667	0.206206	1.2143e-17	FALSE	FALSE
isoComp_00002657	geneComp_00000307	ENST00000476777.5	ENSG00000012048.23	control	HEK293_RNPS1_KD	BRCA1	protein_coding	protein_coding	9.56604	9.36864	11.1379	0.834371	0.8419	0.24932	NA	0.101777	0	0.224848	0	0.224848	4.55365	NA	0.01055	0	0.0181	0.0181	0.744365	1.2143e-17	FALSE	FALSE
isoComp_00002659	geneComp_00000307	ENST00000478531.5	ENSG00000012048.23	control	HEK293_RNPS1_KD	BRCA1	protein_coding	protein_coding	9.56604	9.36864	11.1379	0.834371	0.8419	0.24932	NA	0.774228	0.622707	0.995531	0.08308	0.160949	0.668349	NA	0.0821333	0.0692667	0.0926667	0.0234	0.667653	1.2143e-17	FALSE	FALSE
isoComp_00002660	geneComp_00000307	ENST00000484087.5	ENSG00000012048.23	control	HEK293_RNPS1_KD	BRCA1	protein_coding	protein_coding	9.56604	9.36864	11.1379	0.834371	0.8419	0.24932	NA	0.143637	0.241804	0	0.157992	0	-4.65423	NA	0.0153417	0.0248	0	-0.0248	0.176518	1.2143e-17	FALSE	FALSE
isoComp_00002661	geneComp_00000307	ENST00000487825.5	ENSG00000012048.23	control	HEK293_RNPS1_KD	BRCA1	protein_coding	protein_coding	9.56604	9.36864	11.1379	0.834371	0.8419	0.24932	NA	0.213436	0.613926	0	0.0182143	0	-5.9633	NA	0.02365	0.0663667	0	-0.0663667	1.2143e-17	1.2143e-17	FALSE	FALSE
isoComp_00002662	geneComp_00000307	ENST00000489037.1	ENSG00000012048.23	control	HEK293_RNPS1_KD	BRCA1	protein_coding	protein_coding	9.56604	9.36864	11.1379	0.834371	0.8419	0.24932	NA	0.152945	0.23377	0.119852	0.118697	0.119852	-0.908648	NA	0.0164167	0.0255	0.00963333	-0.0158667	0.638475	1.2143e-17	FALSE	FALSE
isoComp_00002663	geneComp_00000307	ENST00000491747.6	ENSG00000012048.23	control	HEK293_RNPS1_KD	BRCA1	protein_coding	protein_coding	9.56604	9.36864	11.1379	0.834371	0.8419	0.24932	NA	0.484045	0.733635	0.269789	0.178476	0.134895	-1.41026	NA	0.0517167	0.0763	0.0226333	-0.0536667	0.164953	1.2143e-17	FALSE	FALSE
isoComp_00002670	geneComp_00000307	ENST00000618469.1	ENSG00000012048.23	control	HEK293_RNPS1_KD	BRCA1	protein_coding	protein_coding	9.56604	9.36864	11.1379	0.834371	0.8419	0.24932	NA	0.894552	0.989347	0.971616	0.216257	0.0642109	-0.0258266	NA	0.0942667	0.103033	0.0880667	-0.0149667	0.601015	1.2143e-17	FALSE	FALSE
isoComp_00002671	geneComp_00000307	ENST00000634433.1	ENSG00000012048.23	control	HEK293_RNPS1_KD	BRCA1	protein_coding	protein_coding	9.56604	9.36864	11.1379	0.834371	0.8419	0.24932	NA	0.311693	0.241466	0.260168	0.0442853	0.0606442	0.103491	NA	0.0325917	0.0254333	0.0229	-0.00253333	0.875077	1.2143e-17	FALSE	FALSE
isoComp_00002673	geneComp_00000307	ENST00000644379.1	ENSG00000012048.23	control	HEK293_RNPS1_KD	BRCA1	protein_coding	protein_coding	9.56604	9.36864	11.1379	0.834371	0.8419	0.24932	NA	0.143761	0.0383031	0.246582	0.0298096	0.0376181	2.40923	NA	0.0143167	0.0038	0.0219333	0.0181333	0.00728835	1.2143e-17	FALSE	FALSE
isoComp_00002750	geneComp_00000316	ENST00000304434.11	ENSG00000012660.14	control	HEK293_RNPS1_KD	ELOVL5	protein_coding	protein_coding	28.7301	32.3273	29.2246	0.649332	0.70506	-0.145524	NA	24.795	25.8267	26.5644	0.870702	0.621624	0.0406166	NA	0.862717	0.798467	0.909	0.110533	5.90791e-18	4.46021e-28	FALSE	FALSE
isoComp_00002751	geneComp_00000316	ENST00000370913.5	ENSG00000012660.14	control	HEK293_RNPS1_KD	ELOVL5	protein_coding	protein_coding	28.7301	32.3273	29.2246	0.649332	0.70506	-0.145524	NA	2.92186	5.42078	1.49227	0.201524	0.0452405	-1.85402	NA	0.101908	0.168	0.0510333	-0.116967	4.46021e-28	4.46021e-28	FALSE	FALSE
isoComp_00002756	geneComp_00000316	ENST00000542638.5	ENSG00000012660.14	control	HEK293_RNPS1_KD	ELOVL5	protein_coding	protein_coding	28.7301	32.3273	29.2246	0.649332	0.70506	-0.145524	NA	0.941626	1.01596	1.12511	0.0419731	0.117845	0.145863	NA	0.0327917	0.0315	0.0384333	0.00693333	0.403085	4.46021e-28	FALSE	FALSE
isoComp_00002813	geneComp_00000326	ENST00000225308.12	ENSG00000013306.16	control	HEK293_RNPS1_KD	SLC25A39	protein_coding	protein_coding	30.1216	40.7963	20.2362	2.64197	0.347175	-1.01114	NA	18.5529	26.7451	8.94526	1.99794	0.423093	-1.57901	NA	0.596017	0.6548	0.441933	-0.212867	5.41739e-24	5.41739e-24	FALSE	FALSE
isoComp_00002814	geneComp_00000326	ENST00000377095.10	ENSG00000013306.16	control	HEK293_RNPS1_KD	SLC25A39	protein_coding	protein_coding	30.1216	40.7963	20.2362	2.64197	0.347175	-1.01114	NA	5.81213	8.60522	6.79285	0.562861	0.118882	-0.340749	NA	0.19895	0.211467	0.336033	0.124567	4.68715e-09	5.41739e-24	FALSE	FALSE
isoComp_00002815	geneComp_00000326	ENST00000537904.6	ENSG00000013306.16	control	HEK293_RNPS1_KD	SLC25A39	protein_coding	protein_coding	30.1216	40.7963	20.2362	2.64197	0.347175	-1.01114	NA	0.336036	0.183911	0.134619	0.108515	0.0649785	-0.423134	NA	0.010975	0.0048	0.00656667	0.00176667	0.812738	5.41739e-24	FALSE	FALSE
isoComp_00002817	geneComp_00000326	ENST00000585695.5	ENSG00000013306.16	control	HEK293_RNPS1_KD	SLC25A39	protein_coding	retained_intron	30.1216	40.7963	20.2362	2.64197	0.347175	-1.01114	NA	0.482504	0	0.16489	0	0.16489	4.12838	NA	0.0206167	0	0.00793333	0.00793333	0.607191	5.41739e-24	NA	FALSE
isoComp_00002820	geneComp_00000326	ENST00000588049.5	ENSG00000013306.16	control	HEK293_RNPS1_KD	SLC25A39	protein_coding	protein_coding	30.1216	40.7963	20.2362	2.64197	0.347175	-1.01114	NA	0.546641	1.38278	0.256083	0.132002	0.215191	-2.38803	NA	0.0154833	0.0339	0.0130333	-0.0208667	0.261126	5.41739e-24	FALSE	FALSE
isoComp_00002821	geneComp_00000326	ENST00000588315.5	ENSG00000013306.16	control	HEK293_RNPS1_KD	SLC25A39	protein_coding	retained_intron	30.1216	40.7963	20.2362	2.64197	0.347175	-1.01114	NA	0.407142	0.269147	0.427979	0.0101627	0.0629861	0.649837	NA	0.0152833	0.00663333	0.0212667	0.0146333	0.000493723	5.41739e-24	NA	FALSE
isoComp_00002822	geneComp_00000326	ENST00000588767.5	ENSG00000013306.16	control	HEK293_RNPS1_KD	SLC25A39	protein_coding	protein_coding	30.1216	40.7963	20.2362	2.64197	0.347175	-1.01114	NA	0.439641	0.6597	0.259278	0.0863469	0.071524	-1.31442	NA	0.0137	0.0161333	0.0127333	-0.0034	0.73628	5.41739e-24	FALSE	FALSE
isoComp_00002823	geneComp_00000326	ENST00000590194.5	ENSG00000013306.16	control	HEK293_RNPS1_KD	SLC25A39	protein_coding	protein_coding	30.1216	40.7963	20.2362	2.64197	0.347175	-1.01114	NA	0.423006	0.50211	0.293013	0.0922368	0.174938	-0.757076	NA	0.0132333	0.0123333	0.0142333	0.0019	0.970296	5.41739e-24	FALSE	FALSE
isoComp_00002824	geneComp_00000326	ENST00000591006.5	ENSG00000013306.16	control	HEK293_RNPS1_KD	SLC25A39	protein_coding	retained_intron	30.1216	40.7963	20.2362	2.64197	0.347175	-1.01114	NA	1.30421	0.883675	1.57011	0.117578	0.0412118	0.822201	NA	0.0519167	0.0216	0.0776	0.056	6.60332e-17	5.41739e-24	NA	FALSE
isoComp_00002825	geneComp_00000326	ENST00000591151.1	ENSG00000013306.16	control	HEK293_RNPS1_KD	SLC25A39	protein_coding	retained_intron	30.1216	40.7963	20.2362	2.64197	0.347175	-1.01114	NA	0.36824	0.383515	0.364639	0.108112	0.0566702	-0.0709171	NA	0.0134583	0.00916667	0.0179667	0.0088	0.132155	5.41739e-24	NA	FALSE
isoComp_00002826	geneComp_00000326	ENST00000592372.5	ENSG00000013306.16	control	HEK293_RNPS1_KD	SLC25A39	protein_coding	retained_intron	30.1216	40.7963	20.2362	2.64197	0.347175	-1.01114	NA	0.55142	0.440592	0.126267	0.0527957	0.0353321	-1.72538	NA	0.0167917	0.0110333	0.0062	-0.00483333	0.385923	5.41739e-24	NA	FALSE
isoComp_00002827	geneComp_00000326	ENST00000592857.5	ENSG00000013306.16	control	HEK293_RNPS1_KD	SLC25A39	protein_coding	protein_coding	30.1216	40.7963	20.2362	2.64197	0.347175	-1.01114	NA	0.816996	0.73066	0.755919	0.0589072	0.0781492	0.0483808	NA	0.0304667	0.0179333	0.0374667	0.0195333	0.00108496	5.41739e-24	FALSE	FALSE
isoComp_00002920	geneComp_00000336	ENST00000228264.10	ENSG00000013573.17	control	HEK293_RNPS1_KD	DDX11	protein_coding	protein_coding	15.6523	14.4269	17.0177	0.156924	0.643188	0.238121	NA	1.17718	0.395645	2.34598	0.0212703	0.0735043	2.53804	NA	0.0719417	0.0274	0.138533	0.111133	6.99807e-20	6.99807e-20	FALSE	FALSE
isoComp_00002921	geneComp_00000336	ENST00000350437.8	ENSG00000013573.17	control	HEK293_RNPS1_KD	DDX11	protein_coding	protein_coding	15.6523	14.4269	17.0177	0.156924	0.643188	0.238121	NA	0.634557	0.153441	1.00864	0.0803262	0.0563493	2.6398	NA	0.038875	0.0107	0.0592333	0.0485333	0.000369903	6.99807e-20	FALSE	FALSE
isoComp_00002922	geneComp_00000336	ENST00000415475.6	ENSG00000013573.17	control	HEK293_RNPS1_KD	DDX11	protein_coding	protein_coding	15.6523	14.4269	17.0177	0.156924	0.643188	0.238121	NA	0.464576	0.589177	0.311978	0.103731	0.0290306	-0.896018	NA	0.0298333	0.0407333	0.0185	-0.0222333	0.0285755	6.99807e-20	FALSE	FALSE
isoComp_00002923	geneComp_00000336	ENST00000435753.6	ENSG00000013573.17	control	HEK293_RNPS1_KD	DDX11	protein_coding	nonsense_mediated_decay	15.6523	14.4269	17.0177	0.156924	0.643188	0.238121	NA	0.691387	0.64944	0.786119	0.0325544	0.0358921	0.271743	NA	0.044125	0.0450667	0.0461667	0.0011	0.981895	6.99807e-20	TRUE	FALSE
isoComp_00002926	geneComp_00000336	ENST00000535317.5	ENSG00000013573.17	control	HEK293_RNPS1_KD	DDX11	protein_coding	protein_coding	15.6523	14.4269	17.0177	0.156924	0.643188	0.238121	NA	1.04704	1.20451	1.05123	0.0542246	0.139904	-0.194639	NA	0.0676917	0.0835	0.0614	-0.0221	0.195099	6.99807e-20	FALSE	FALSE
isoComp_00002929	geneComp_00000336	ENST00000537136.1	ENSG00000013573.17	control	HEK293_RNPS1_KD	DDX11	protein_coding	retained_intron	15.6523	14.4269	17.0177	0.156924	0.643188	0.238121	NA	0.429574	0.299026	0.601952	0.116041	0.02683	0.985688	NA	0.0270083	0.0207333	0.0355333	0.0148	0.380609	6.99807e-20	NA	FALSE
isoComp_00002930	geneComp_00000336	ENST00000538345.1	ENSG00000013573.17	control	HEK293_RNPS1_KD	DDX11	protein_coding	nonsense_mediated_decay	15.6523	14.4269	17.0177	0.156924	0.643188	0.238121	NA	0.404866	0.252336	0.666635	0.12676	0.0487288	1.36696	NA	0.0251833	0.0176667	0.0391	0.0214333	0.393972	6.99807e-20	TRUE	FALSE
isoComp_00002931	geneComp_00000336	ENST00000538740.1	ENSG00000013573.17	control	HEK293_RNPS1_KD	DDX11	protein_coding	retained_intron	15.6523	14.4269	17.0177	0.156924	0.643188	0.238121	NA	0.773966	0.755418	0.86761	0.0973518	0.0423552	0.197332	NA	0.0494583	0.0522333	0.0509	-0.00133333	0.99921	6.99807e-20	NA	FALSE
isoComp_00002932	geneComp_00000336	ENST00000539049.5	ENSG00000013573.17	control	HEK293_RNPS1_KD	DDX11	protein_coding	nonsense_mediated_decay	15.6523	14.4269	17.0177	0.156924	0.643188	0.238121	NA	0.270082	0.212975	0.312224	0.0138895	0.0364624	0.531177	NA	0.0173333	0.0147333	0.0185667	0.00383333	0.778419	6.99807e-20	TRUE	FALSE
isoComp_00002933	geneComp_00000336	ENST00000539699.5	ENSG00000013573.17	control	HEK293_RNPS1_KD	DDX11	protein_coding	retained_intron	15.6523	14.4269	17.0177	0.156924	0.643188	0.238121	NA	1.07523	1.06535	0.996994	0.234262	0.163132	-0.0947526	NA	0.0681667	0.0741667	0.0580333	-0.0161333	0.715259	6.99807e-20	NA	FALSE
isoComp_00002934	geneComp_00000336	ENST00000539702.1	ENSG00000013573.17	control	HEK293_RNPS1_KD	DDX11	protein_coding	protein_coding	15.6523	14.4269	17.0177	0.156924	0.643188	0.238121	NA	0.658873	0.613463	0.528112	0.125855	0.151029	-0.212397	NA	0.041875	0.0424667	0.0304667	-0.012	0.638475	6.99807e-20	FALSE	FALSE
isoComp_00002937	geneComp_00000336	ENST00000542242.1	ENSG00000013573.17	control	HEK293_RNPS1_KD	DDX11	protein_coding	retained_intron	15.6523	14.4269	17.0177	0.156924	0.643188	0.238121	NA	0.645727	0.513275	0.722532	0.0774688	0.136456	0.485322	NA	0.0409	0.0357	0.0420333	0.00633333	0.721997	6.99807e-20	NA	FALSE
isoComp_00002938	geneComp_00000336	ENST00000542244.5	ENSG00000013573.17	control	HEK293_RNPS1_KD	DDX11	protein_coding	nonsense_mediated_decay	15.6523	14.4269	17.0177	0.156924	0.643188	0.238121	NA	0.415812	0.413845	0.338195	0.0246218	0.06915	-0.283642	NA	0.0268833	0.0286667	0.0199	-0.00876667	0.370401	6.99807e-20	TRUE	FALSE
isoComp_00002939	geneComp_00000336	ENST00000542661.1	ENSG00000013573.17	control	HEK293_RNPS1_KD	DDX11	protein_coding	retained_intron	15.6523	14.4269	17.0177	0.156924	0.643188	0.238121	NA	0.28438	0.282052	0.31146	0.0461791	0.0449935	0.138413	NA	0.0182417	0.0194667	0.0181667	-0.0013	0.976054	6.99807e-20	NA	FALSE
isoComp_00002940	geneComp_00000336	ENST00000542777.1	ENSG00000013573.17	control	HEK293_RNPS1_KD	DDX11	protein_coding	retained_intron	15.6523	14.4269	17.0177	0.156924	0.643188	0.238121	NA	0.725219	0.62593	0.758128	0.14763	0.0790297	0.272477	NA	0.0463417	0.0432	0.0443667	0.00116667	0.9207	6.99807e-20	NA	FALSE
isoComp_00002941	geneComp_00000336	ENST00000542838.6	ENSG00000013573.17	control	HEK293_RNPS1_KD	DDX11	protein_coding	protein_coding	15.6523	14.4269	17.0177	0.156924	0.643188	0.238121	NA	3.46689	4.31738	2.58263	0.136201	0.26553	-0.73908	NA	0.227883	0.299233	0.1526	-0.146633	3.86328e-07	6.99807e-20	FALSE	FALSE
isoComp_00002942	geneComp_00000336	ENST00000543026.5	ENSG00000013573.17	control	HEK293_RNPS1_KD	DDX11	protein_coding	retained_intron	15.6523	14.4269	17.0177	0.156924	0.643188	0.238121	NA	0.644664	0.42734	0.830872	0.0851728	0.00622998	0.943132	NA	0.0407083	0.0296333	0.0489667	0.0193333	0.111448	6.99807e-20	NA	FALSE
isoComp_00002943	geneComp_00000336	ENST00000543511.1	ENSG00000013573.17	control	HEK293_RNPS1_KD	DDX11	protein_coding	retained_intron	15.6523	14.4269	17.0177	0.156924	0.643188	0.238121	NA	0.272594	0.208077	0.435903	0.0586955	0.0751547	1.03189	NA	0.0171667	0.0145333	0.0254	0.0108667	0.240743	6.99807e-20	NA	FALSE
isoComp_00002946	geneComp_00000336	ENST00000545115.5	ENSG00000013573.17	control	HEK293_RNPS1_KD	DDX11	protein_coding	nonsense_mediated_decay	15.6523	14.4269	17.0177	0.156924	0.643188	0.238121	NA	0.175693	0.124553	0.161601	0.0214436	0.0315991	0.350884	NA	0.011175	0.0086	0.00963333	0.00103333	0.957754	6.99807e-20	TRUE	FALSE
isoComp_00002947	geneComp_00000336	ENST00000545668.5	ENSG00000013573.17	control	HEK293_RNPS1_KD	DDX11	protein_coding	protein_coding	15.6523	14.4269	17.0177	0.156924	0.643188	0.238121	NA	0.421447	0.51745	0.214878	0.081824	0.117801	-1.22989	NA	0.0270167	0.0357667	0.0121667	-0.0236	0.209134	6.99807e-20	FALSE	FALSE
isoComp_00002948	geneComp_00000336	ENST00000545717.1	ENSG00000013573.17	control	HEK293_RNPS1_KD	DDX11	protein_coding	processed_transcript	15.6523	14.4269	17.0177	0.156924	0.643188	0.238121	NA	0.255549	0.221806	0.433246	0.0713605	0.0681231	0.935189	NA	0.0163917	0.0153667	0.0257	0.0103333	0.413594	6.99807e-20	NA	FALSE
isoComp_00003225	geneComp_00000368	ENST00000359644.7	ENSG00000017260.19	control	HEK293_RNPS1_KD	ATP2C1	protein_coding	protein_coding	5.81534	6.7825	5.85696	0.491708	0.419233	-0.211329	NA	1.1176	1.89681	0.385265	0.390517	0.0987076	-2.27027	NA	0.18475	0.276667	0.0676333	-0.209033	0.000193326	1.18731e-05	FALSE	FALSE
isoComp_00003226	geneComp_00000368	ENST00000422190.6	ENSG00000017260.19	control	HEK293_RNPS1_KD	ATP2C1	protein_coding	protein_coding	5.81534	6.7825	5.85696	0.491708	0.419233	-0.211329	NA	0.130966	0	0.523864	0	0.263153	5.7384	NA	0.0232167	0	0.0928667	0.0928667	0.152622	1.18731e-05	FALSE	FALSE
isoComp_00003227	geneComp_00000368	ENST00000428331.6	ENSG00000017260.19	control	HEK293_RNPS1_KD	ATP2C1	protein_coding	protein_coding	5.81534	6.7825	5.85696	0.491708	0.419233	-0.211329	NA	0.261622	0.538306	0.290531	0.366565	0.14621	-0.867466	NA	0.0446167	0.0878	0.0519667	-0.0358333	0.981327	1.18731e-05	FALSE	FALSE
isoComp_00003229	geneComp_00000368	ENST00000504948.5	ENSG00000017260.19	control	HEK293_RNPS1_KD	ATP2C1	protein_coding	protein_coding	5.81534	6.7825	5.85696	0.491708	0.419233	-0.211329	NA	0.765631	1.29157	0.708866	0.503596	0.395286	-0.856456	NA	0.128175	0.182133	0.1223	-0.0598333	0.777353	1.18731e-05	FALSE	FALSE
isoComp_00003231	geneComp_00000368	ENST00000505330.5	ENSG00000017260.19	control	HEK293_RNPS1_KD	ATP2C1	protein_coding	protein_coding	5.81534	6.7825	5.85696	0.491708	0.419233	-0.211329	NA	0.106704	0	0.215081	0	0.0637548	4.49237	NA	0.0185083	0	0.0361667	0.0361667	1.18731e-05	1.18731e-05	FALSE	FALSE
isoComp_00003235	geneComp_00000368	ENST00000508532.5	ENSG00000017260.19	control	HEK293_RNPS1_KD	ATP2C1	protein_coding	protein_coding	5.81534	6.7825	5.85696	0.491708	0.419233	-0.211329	NA	0.67588	0.415085	0.615765	0.0954219	0.0468584	0.55787	NA	0.113867	0.0597333	0.1058	0.0460667	0.0921019	1.18731e-05	FALSE	FALSE
isoComp_00003236	geneComp_00000368	ENST00000508660.5	ENSG00000017260.19	control	HEK293_RNPS1_KD	ATP2C1	protein_coding	protein_coding	5.81534	6.7825	5.85696	0.491708	0.419233	-0.211329	NA	0.11674	0.0185906	0.139569	0.0185906	0.0285337	2.3872	NA	0.0194667	0.0032	0.0248667	0.0216667	0.017474	1.18731e-05	FALSE	FALSE
isoComp_00003237	geneComp_00000368	ENST00000509662.5	ENSG00000017260.19	control	HEK293_RNPS1_KD	ATP2C1	protein_coding	protein_coding	5.81534	6.7825	5.85696	0.491708	0.419233	-0.211329	NA	0.0679207	0	0	0	0	0	NA	0.014025	0	0	0	NA	1.18731e-05	FALSE	FALSE
isoComp_00003238	geneComp_00000368	ENST00000510168.5	ENSG00000017260.19	control	HEK293_RNPS1_KD	ATP2C1	protein_coding	protein_coding	5.81534	6.7825	5.85696	0.491708	0.419233	-0.211329	NA	0.392627	0.71279	0.315184	0.115309	0.315184	-1.15232	NA	0.062225	0.103767	0.0507667	-0.053	0.268443	1.18731e-05	FALSE	FALSE
isoComp_00003240	geneComp_00000368	ENST00000513636.1	ENSG00000017260.19	control	HEK293_RNPS1_KD	ATP2C1	protein_coding	retained_intron	5.81534	6.7825	5.85696	0.491708	0.419233	-0.211329	NA	0.39307	0.114408	0.704038	0.0579433	0.157913	2.52092	NA	0.0711	0.0157	0.117367	0.101667	0.000186155	1.18731e-05	NA	FALSE
isoComp_00003241	geneComp_00000368	ENST00000513801.5	ENSG00000017260.19	control	HEK293_RNPS1_KD	ATP2C1	protein_coding	protein_coding	5.81534	6.7825	5.85696	0.491708	0.419233	-0.211329	NA	0.90916	1.33005	0.601353	0.41454	0.390336	-1.13221	NA	0.156075	0.203933	0.102833	-0.1011	0.608117	1.18731e-05	FALSE	FALSE
isoComp_00003242	geneComp_00000368	ENST00000514654.5	ENSG00000017260.19	control	HEK293_RNPS1_KD	ATP2C1	protein_coding	retained_intron	5.81534	6.7825	5.85696	0.491708	0.419233	-0.211329	NA	0.420096	0.184205	0.673642	0.0477119	0.0971302	1.81566	NA	0.0786667	0.0265667	0.115767	0.0892	1.31821e-05	1.18731e-05	NA	FALSE
isoComp_00003243	geneComp_00000368	ENST00000515854.5	ENSG00000017260.19	control	HEK293_RNPS1_KD	ATP2C1	protein_coding	protein_coding	5.81534	6.7825	5.85696	0.491708	0.419233	-0.211329	NA	0.16013	0.0555341	0.375423	0.0555341	0.131155	2.55612	NA	0.0297417	0.00746667	0.0627	0.0552333	0.0717346	1.18731e-05	FALSE	FALSE
isoComp_00003244	geneComp_00000368	ENST00000533801.6	ENSG00000017260.19	control	HEK293_RNPS1_KD	ATP2C1	protein_coding	protein_coding	5.81534	6.7825	5.85696	0.491708	0.419233	-0.211329	NA	0.129373	0.0179748	0.246025	0.0179748	0.1433	3.19409	NA	0.0245667	0.00253333	0.0390667	0.0365333	0.306018	1.18731e-05	FALSE	FALSE
isoComp_00003296	geneComp_00000376	ENST00000264167.10	ENSG00000018510.16	control	HEK293_RNPS1_KD	AGPS	protein_coding	protein_coding	8.2017	5.1668	11.4333	0.397656	0.706004	1.14437	NA	4.18968	4.11597	4.24633	0.499907	0.185934	0.0448737	NA	0.569825	0.791567	0.372467	-0.4191	1.24354e-10	1.24354e-10	FALSE	FALSE
isoComp_00003297	geneComp_00000376	ENST00000409888.1	ENSG00000018510.16	control	HEK293_RNPS1_KD	AGPS	protein_coding	protein_coding	8.2017	5.1668	11.4333	0.397656	0.706004	1.14437	NA	1.05168	0.118271	2.17293	0.0612966	0.181922	4.089	NA	0.106208	0.0228333	0.1898	0.166967	0.000188273	1.24354e-10	FALSE	FALSE
isoComp_00003298	geneComp_00000376	ENST00000460342.1	ENSG00000018510.16	control	HEK293_RNPS1_KD	AGPS	protein_coding	retained_intron	8.2017	5.1668	11.4333	0.397656	0.706004	1.14437	NA	1.3352	0.391907	2.31415	0.0777235	0.261874	2.53177	NA	0.144917	0.0789667	0.202067	0.1231	0.000518092	1.24354e-10	NA	FALSE
isoComp_00003299	geneComp_00000376	ENST00000637633.1	ENSG00000018510.16	control	HEK293_RNPS1_KD	AGPS	protein_coding	protein_coding	8.2017	5.1668	11.4333	0.397656	0.706004	1.14437	NA	1.62514	0.540649	2.69991	0.0783376	0.283265	2.29904	NA	0.179083	0.106667	0.235733	0.129067	9.7781e-05	1.24354e-10	FALSE	FALSE
isoComp_00003313	geneComp_00000381	ENST00000301310.8	ENSG00000018869.16	control	HEK293_RNPS1_KD	ZNF582	protein_coding	protein_coding	1.58015	1.77123	1.36645	0.0972675	0.0130347	-0.371913	NA	0.286332	0.148096	0.377811	0.0279477	0.0256626	1.29455	NA	0.18815	0.0829667	0.2767	0.193733	0.000589171	0.000589171	FALSE	FALSE
isoComp_00003314	geneComp_00000381	ENST00000586929.5	ENSG00000018869.16	control	HEK293_RNPS1_KD	ZNF582	protein_coding	protein_coding	1.58015	1.77123	1.36645	0.0972675	0.0130347	-0.371913	NA	0.458472	0.498764	0.507799	0.0846476	0.0234503	0.0253977	NA	0.297817	0.285833	0.371967	0.0861333	0.429626	0.000589171	FALSE	FALSE
isoComp_00003315	geneComp_00000381	ENST00000587778.5	ENSG00000018869.16	control	HEK293_RNPS1_KD	ZNF582	protein_coding	non_stop_decay	1.58015	1.77123	1.36645	0.0972675	0.0130347	-0.371913	NA	0.371294	0.318204	0.301098	0.160726	0.0563301	-0.0772237	NA	0.231383	0.174633	0.2197	0.0450667	0.792744	0.000589171	FALSE	FALSE
isoComp_00003316	geneComp_00000381	ENST00000589143.5	ENSG00000018869.16	control	HEK293_RNPS1_KD	ZNF582	protein_coding	protein_coding	1.58015	1.77123	1.36645	0.0972675	0.0130347	-0.371913	NA	0.301784	0.524228	0.14651	0.0192622	0.0288201	-1.7712	NA	0.184858	0.298233	0.1071	-0.191133	0.00140533	0.000589171	FALSE	FALSE
isoComp_00003317	geneComp_00000381	ENST00000589895.1	ENSG00000018869.16	control	HEK293_RNPS1_KD	ZNF582	protein_coding	protein_coding	1.58015	1.77123	1.36645	0.0972675	0.0130347	-0.371913	NA	0.0485949	0.0926993	0	0.0700028	0	-3.36036	NA	0.0273167	0.0485667	0	-0.0485667	0.316184	0.000589171	FALSE	FALSE
isoComp_00003318	geneComp_00000381	ENST00000593145.5	ENSG00000018869.16	control	HEK293_RNPS1_KD	ZNF582	protein_coding	non_stop_decay	1.58015	1.77123	1.36645	0.0972675	0.0130347	-0.371913	NA	0.113673	0.189234	0.0332368	0.0785008	0.0332368	-2.20413	NA	0.0704417	0.109767	0.0245333	-0.0852333	0.338444	0.000589171	FALSE	FALSE
isoComp_00003422	geneComp_00000399	ENST00000323929.7	ENSG00000020922.12	control	HEK293_RNPS1_KD	MRE11	protein_coding	protein_coding	6.83162	7.20353	7.46665	1.06518	0.609062	0.0516871	NA	1.73635	2.7416	1.4968	0.377657	0.110071	-0.868777	NA	0.2503	0.381867	0.2008	-0.181067	3.82681e-11	2.00554e-12	FALSE	FALSE
isoComp_00003423	geneComp_00000399	ENST00000323977.7	ENSG00000020922.12	control	HEK293_RNPS1_KD	MRE11	protein_coding	protein_coding	6.83162	7.20353	7.46665	1.06518	0.609062	0.0516871	NA	1.65385	2.05855	1.3255	0.104633	0.230338	-0.631242	NA	0.245825	0.2973	0.178167	-0.119133	0.0958228	2.00554e-12	FALSE	FALSE
isoComp_00003424	geneComp_00000399	ENST00000393241.8	ENSG00000020922.12	control	HEK293_RNPS1_KD	MRE11	protein_coding	protein_coding	6.83162	7.20353	7.46665	1.06518	0.609062	0.0516871	NA	0.318233	0.469804	0.333698	0.100783	0.193832	-0.481304	NA	0.044325	0.0638	0.0428	-0.021	0.59844	2.00554e-12	FALSE	FALSE
isoComp_00003425	geneComp_00000399	ENST00000407439.7	ENSG00000020922.12	control	HEK293_RNPS1_KD	MRE11	protein_coding	protein_coding	6.83162	7.20353	7.46665	1.06518	0.609062	0.0516871	NA	0.834877	0.315131	0.994931	0.17051	0.0586064	1.628	NA	0.127667	0.0456333	0.133833	0.0882	0.33785	2.00554e-12	FALSE	FALSE
isoComp_00003426	geneComp_00000399	ENST00000536144.1	ENSG00000020922.12	control	HEK293_RNPS1_KD	MRE11	protein_coding	processed_transcript	6.83162	7.20353	7.46665	1.06518	0.609062	0.0516871	NA	1.36952	1.01104	2.07079	0.505824	0.187769	1.02709	NA	0.196	0.1232	0.278367	0.155167	0.453694	2.00554e-12	NA	FALSE
isoComp_00003427	geneComp_00000399	ENST00000536754.5	ENSG00000020922.12	control	HEK293_RNPS1_KD	MRE11	protein_coding	protein_coding	6.83162	7.20353	7.46665	1.06518	0.609062	0.0516871	NA	0.0920685	0.13611	0.0587907	0.0973609	0.0587907	-1.08677	NA	0.0142667	0.0242	0.00703333	-0.0171667	0.769984	2.00554e-12	FALSE	FALSE
isoComp_00003429	geneComp_00000399	ENST00000540013.5	ENSG00000020922.12	control	HEK293_RNPS1_KD	MRE11	protein_coding	protein_coding	6.83162	7.20353	7.46665	1.06518	0.609062	0.0516871	NA	0.631555	0.197731	1.12625	0.0465389	0.133625	2.45149	NA	0.093125	0.0266333	0.150733	0.1241	2.00554e-12	2.00554e-12	FALSE	FALSE
isoComp_00003430	geneComp_00000399	ENST00000541157.5	ENSG00000020922.12	control	HEK293_RNPS1_KD	MRE11	protein_coding	processed_transcript	6.83162	7.20353	7.46665	1.06518	0.609062	0.0516871	NA	0.160804	0.211556	0.0304975	0.0490271	0.0304975	-2.45176	NA	0.0237667	0.0303333	0.00363333	-0.0267	0.0636173	2.00554e-12	NA	FALSE
isoComp_00003460	geneComp_00000404	ENST00000315285.8	ENSG00000021574.12	control	HEK293_RNPS1_KD	SPAST	protein_coding	protein_coding	3.14355	2.99691	3.51703	0.211861	0.0398431	0.230174	NA	0.146252	0.100001	0.304014	0.0661334	0.195331	1.51332	NA	0.0443917	0.0323667	0.0855667	0.0532	0.608661	7.13827e-12	FALSE	FALSE
isoComp_00003461	geneComp_00000404	ENST00000615843.4	ENSG00000021574.12	control	HEK293_RNPS1_KD	SPAST	protein_coding	protein_coding	3.14355	2.99691	3.51703	0.211861	0.0398431	0.230174	NA	1.819	1.63526	2.39089	0.241957	0.0513087	0.545249	NA	0.575008	0.551767	0.679967	0.1282	0.419999	7.13827e-12	FALSE	FALSE
isoComp_00003462	geneComp_00000404	ENST00000621856.2	ENSG00000021574.12	control	HEK293_RNPS1_KD	SPAST	protein_coding	protein_coding	3.14355	2.99691	3.51703	0.211861	0.0398431	0.230174	NA	0.19346	0.25708	0.308272	0.0729204	0.132721	0.252988	NA	0.0602833	0.0835667	0.0881333	0.00456667	0.964648	7.13827e-12	FALSE	FALSE
isoComp_00003464	geneComp_00000404	ENST00000642455.1	ENSG00000021574.12	control	HEK293_RNPS1_KD	SPAST	protein_coding	protein_coding	3.14355	2.99691	3.51703	0.211861	0.0398431	0.230174	NA	0.0641782	0	0	0	0	0	NA	0.0197333	0	0	0	NA	7.13827e-12	FALSE	FALSE
isoComp_00003465	geneComp_00000404	ENST00000642751.1	ENSG00000021574.12	control	HEK293_RNPS1_KD	SPAST	protein_coding	protein_coding	3.14355	2.99691	3.51703	0.211861	0.0398431	0.230174	NA	0.138983	0.12532	0.065248	0.0629342	0.065248	-0.846656	NA	0.0460417	0.0446667	0.0184667	-0.0262	0.655704	7.13827e-12	FALSE	FALSE
isoComp_00003466	geneComp_00000404	ENST00000642999.1	ENSG00000021574.12	control	HEK293_RNPS1_KD	SPAST	protein_coding	protein_coding	3.14355	2.99691	3.51703	0.211861	0.0398431	0.230174	NA	0.450037	0.649454	0	0.156177	0	-6.0432	NA	0.15115	0.2145	0	-0.2145	7.13827e-12	7.13827e-12	FALSE	FALSE
isoComp_00003469	geneComp_00000404	ENST00000644954.1	ENSG00000021574.12	control	HEK293_RNPS1_KD	SPAST	protein_coding	protein_coding	3.14355	2.99691	3.51703	0.211861	0.0398431	0.230174	NA	0.0763552	0.104341	0	0.104341	0	-3.51527	NA	0.0246917	0.0315667	0	-0.0315667	0.764161	7.13827e-12	FALSE	FALSE
isoComp_00003470	geneComp_00000404	ENST00000645159.1	ENSG00000021574.12	control	HEK293_RNPS1_KD	SPAST	protein_coding	retained_intron	3.14355	2.99691	3.51703	0.211861	0.0398431	0.230174	NA	0.0342244	0.0217903	0.064011	0.00694616	0.00735841	1.21915	NA	0.0107417	0.0077	0.0182	0.0105	0.459145	7.13827e-12	NA	FALSE
isoComp_00003473	geneComp_00000404	ENST00000645671.1	ENSG00000021574.12	control	HEK293_RNPS1_KD	SPAST	protein_coding	protein_coding	3.14355	2.99691	3.51703	0.211861	0.0398431	0.230174	NA	0.0661968	0	0.164761	0	0.0924061	4.12731	NA	0.02035	0	0.0472333	0.0472333	0.166952	7.13827e-12	FALSE	FALSE
isoComp_00003477	geneComp_00000404	ENST00000647133.1	ENSG00000021574.12	control	HEK293_RNPS1_KD	SPAST	protein_coding	protein_coding	3.14355	2.99691	3.51703	0.211861	0.0398431	0.230174	NA	0.0842641	0	0.10828	0	0.0612637	3.56413	NA	0.0258417	0	0.0307	0.0307	0.200773	7.13827e-12	FALSE	FALSE
isoComp_00003502	geneComp_00000407	ENST00000156471.10	ENSG00000021776.11	control	HEK293_RNPS1_KD	AQR	protein_coding	protein_coding	3.49416	2.85678	3.792	0.329365	0.237441	0.407329	NA	1.25675	1.25471	1.03831	0.160918	0.0976072	-0.270749	NA	0.357883	0.4377	0.273033	-0.164667	0.000648455	0.000648455	FALSE	TRUE
isoComp_00003503	geneComp_00000407	ENST00000543879.6	ENSG00000021776.11	control	HEK293_RNPS1_KD	AQR	protein_coding	nonsense_mediated_decay	3.49416	2.85678	3.792	0.329365	0.237441	0.407329	NA	1.94519	1.4321	2.365	0.0923397	0.0968571	0.71976	NA	0.558567	0.508767	0.6265	0.117733	0.107124	0.000648455	TRUE	TRUE
isoComp_00003505	geneComp_00000407	ENST00000559090.5	ENSG00000021776.11	control	HEK293_RNPS1_KD	AQR	protein_coding	retained_intron	3.49416	2.85678	3.792	0.329365	0.237441	0.407329	NA	0.104381	0.0439305	0.188645	0.0147748	0.0297922	1.88102	NA	0.0286917	0.0145333	0.0492	0.0346667	0.122471	0.000648455	NA	TRUE
isoComp_00003507	geneComp_00000407	ENST00000560117.1	ENSG00000021776.11	control	HEK293_RNPS1_KD	AQR	protein_coding	protein_coding	3.49416	2.85678	3.792	0.329365	0.237441	0.407329	NA	0.145497	0.126036	0.200048	0.0865515	0.0775433	0.626725	NA	0.0451083	0.0389667	0.0513	0.0123333	0.841805	0.000648455	FALSE	TRUE
isoComp_00003721	geneComp_00000436	ENST00000370966.9	ENSG00000024526.17	control	HEK293_RNPS1_KD	DEPDC1	protein_coding	protein_coding	13.4076	13.6311	13.118	1.91385	1.04677	-0.0553129	NA	5.26135	7.81005	3.22635	1.29541	0.222984	-1.27281	NA	0.3895	0.568	0.2464	-0.3216	1.36434e-39	1.36434e-39	FALSE	FALSE
isoComp_00003722	geneComp_00000436	ENST00000456315.7	ENSG00000024526.17	control	HEK293_RNPS1_KD	DEPDC1	protein_coding	protein_coding	13.4076	13.6311	13.118	1.91385	1.04677	-0.0553129	NA	4.8955	2.96585	6.45382	0.438127	0.606814	1.11909	NA	0.367058	0.2171	0.4908	0.2737	5.68924e-39	1.36434e-39	FALSE	FALSE
isoComp_00003723	geneComp_00000436	ENST00000488146.5	ENSG00000024526.17	control	HEK293_RNPS1_KD	DEPDC1	protein_coding	retained_intron	13.4076	13.6311	13.118	1.91385	1.04677	-0.0553129	NA	1.05292	0.809376	1.51148	0.0868216	0.146686	0.892879	NA	0.079025	0.0615333	0.115533	0.054	0.00145583	1.36434e-39	NA	FALSE
isoComp_00003725	geneComp_00000436	ENST00000525124.1	ENSG00000024526.17	control	HEK293_RNPS1_KD	DEPDC1	protein_coding	protein_coding	13.4076	13.6311	13.118	1.91385	1.04677	-0.0553129	NA	2.15802	2.03229	1.83135	0.150688	0.12443	-0.149421	NA	0.161358	0.152467	0.1399	-0.0125667	0.799022	1.36434e-39	FALSE	FALSE
isoComp_00003938	geneComp_00000463	ENST00000340157.8	ENSG00000028116.17	control	HEK293_RNPS1_KD	VRK2	protein_coding	protein_coding	1.62628	1.40826	1.60331	0.151133	0.193293	0.185899	NA	1.04584	0.979105	0.775079	0.0401399	0.0886404	-0.333285	NA	0.646983	0.707167	0.485667	-0.2215	0.0132807	0.0132807	FALSE	FALSE
isoComp_00003939	geneComp_00000463	ENST00000412104.6	ENSG00000028116.17	control	HEK293_RNPS1_KD	VRK2	protein_coding	protein_coding	1.62628	1.40826	1.60331	0.151133	0.193293	0.185899	NA	0.144684	0.0708258	0.254533	0.0295152	0.0417855	1.71056	NA	0.0895917	0.0468667	0.161567	0.1147	0.0475852	0.0132807	FALSE	FALSE
isoComp_00003940	geneComp_00000463	ENST00000417641.6	ENSG00000028116.17	control	HEK293_RNPS1_KD	VRK2	protein_coding	protein_coding	1.62628	1.40826	1.60331	0.151133	0.193293	0.185899	NA	0.0406997	0.0182733	0.03381	0.0103692	0.0216338	0.631819	NA	0.023775	0.0116667	0.0197667	0.0081	0.848154	0.0132807	FALSE	FALSE
isoComp_00003941	geneComp_00000463	ENST00000428021.1	ENSG00000028116.17	control	HEK293_RNPS1_KD	VRK2	protein_coding	protein_coding	1.62628	1.40826	1.60331	0.151133	0.193293	0.185899	NA	0.14491	0.138855	0.208076	0.0461775	0.0737049	0.550925	NA	0.0885	0.0961	0.1281	0.032	0.819358	0.0132807	FALSE	FALSE
isoComp_00003942	geneComp_00000463	ENST00000432057.2	ENSG00000028116.17	control	HEK293_RNPS1_KD	VRK2	protein_coding	nonsense_mediated_decay	1.62628	1.40826	1.60331	0.151133	0.193293	0.185899	NA	0.19295	0.157341	0.302605	0.0506337	0.08974	0.901554	NA	0.115792	0.106933	0.186967	0.0800333	0.44329	0.0132807	TRUE	FALSE
isoComp_00003943	geneComp_00000463	ENST00000440705.6	ENSG00000028116.17	control	HEK293_RNPS1_KD	VRK2	protein_coding	protein_coding	1.62628	1.40826	1.60331	0.151133	0.193293	0.185899	NA	0.0238782	0	0	0	0	0	NA	0.014925	0	0	0	NA	0.0132807	FALSE	FALSE
isoComp_00003944	geneComp_00000463	ENST00000648897.1	ENSG00000028116.17	control	HEK293_RNPS1_KD	VRK2	protein_coding	protein_coding	1.62628	1.40826	1.60331	0.151133	0.193293	0.185899	NA	0.0333212	0.0438611	0.0292042	0.014823	0.0103682	-0.458234	NA	0.02045	0.0312667	0.0179333	-0.0133333	0.937906	0.0132807	FALSE	FALSE
isoComp_00004090	geneComp_00000475	ENST00000341923.10	ENSG00000029725.17	control	HEK293_RNPS1_KD	RABEP1	protein_coding	protein_coding	16.2345	19.0702	14.1561	0.454179	0.406302	-0.429631	NA	1.5951	1.19313	1.67172	0.152015	0.106644	0.483142	NA	0.1009	0.0623	0.117933	0.0556333	0.000121119	5.11845e-11	FALSE	FALSE
isoComp_00004091	geneComp_00000475	ENST00000537505.6	ENSG00000029725.17	control	HEK293_RNPS1_KD	RABEP1	protein_coding	protein_coding	16.2345	19.0702	14.1561	0.454179	0.406302	-0.429631	NA	8.22203	8.02692	8.04469	0.796008	0.163086	0.00318552	NA	0.512075	0.4196	0.5687	0.1491	0.00178417	5.11845e-11	FALSE	FALSE
isoComp_00004092	geneComp_00000475	ENST00000570487.1	ENSG00000029725.17	control	HEK293_RNPS1_KD	RABEP1	protein_coding	protein_coding	16.2345	19.0702	14.1561	0.454179	0.406302	-0.429631	NA	5.31037	8.69896	3.29589	0.40283	0.102187	-1.39746	NA	0.317567	0.457267	0.232833	-0.224433	5.11845e-11	5.11845e-11	FALSE	FALSE
isoComp_00004093	geneComp_00000475	ENST00000572250.1	ENSG00000029725.17	control	HEK293_RNPS1_KD	RABEP1	protein_coding	protein_coding	16.2345	19.0702	14.1561	0.454179	0.406302	-0.429631	NA	0.537723	0.517444	0.679093	0.145276	0.153669	0.385682	NA	0.0339167	0.0274	0.0477333	0.0203333	0.369645	5.11845e-11	FALSE	FALSE
isoComp_00004095	geneComp_00000475	ENST00000575475.2	ENSG00000029725.17	control	HEK293_RNPS1_KD	RABEP1	protein_coding	retained_intron	16.2345	19.0702	14.1561	0.454179	0.406302	-0.429631	NA	0.253522	0.315185	0.248174	0.0658986	0.0722082	-0.332917	NA	0.0158083	0.0165667	0.0177333	0.00116667	0.975075	5.11845e-11	NA	FALSE
isoComp_00004096	geneComp_00000475	ENST00000575991.1	ENSG00000029725.17	control	HEK293_RNPS1_KD	RABEP1	protein_coding	protein_coding	16.2345	19.0702	14.1561	0.454179	0.406302	-0.429631	NA	0.310233	0.30737	0.216551	0.0773505	0.0510424	-0.48633	NA	0.01945	0.0162667	0.0151	-0.00116667	0.986172	5.11845e-11	FALSE	FALSE
isoComp_00004097	geneComp_00000476	ENST00000325307.12	ENSG00000029993.15	control	HEK293_RNPS1_KD	HMGB3	protein_coding	protein_coding	21.5892	20.9069	21.3224	0.995264	0.825497	0.0283797	NA	7.27154	8.34874	6.04464	0.452242	0.140468	-0.465245	NA	0.336667	0.399233	0.283867	-0.115367	3.21029e-09	3.21029e-09	FALSE	FALSE
isoComp_00004098	geneComp_00000476	ENST00000419110.5	ENSG00000029993.15	control	HEK293_RNPS1_KD	HMGB3	protein_coding	protein_coding	21.5892	20.9069	21.3224	0.995264	0.825497	0.0283797	NA	2.9669	3.69502	0	2.02366	0	-8.53334	NA	0.135125	0.1681	0	-0.1681	0.114467	3.21029e-09	FALSE	FALSE
isoComp_00004099	geneComp_00000476	ENST00000430118.1	ENSG00000029993.15	control	HEK293_RNPS1_KD	HMGB3	protein_coding	protein_coding	21.5892	20.9069	21.3224	0.995264	0.825497	0.0283797	NA	3.76295	4.08195	4.46291	0.456333	0.92891	0.128425	NA	0.174875	0.197867	0.206533	0.00866667	0.961703	3.21029e-09	FALSE	FALSE
isoComp_00004100	geneComp_00000476	ENST00000455596.5	ENSG00000029993.15	control	HEK293_RNPS1_KD	HMGB3	protein_coding	protein_coding	21.5892	20.9069	21.3224	0.995264	0.825497	0.0283797	NA	7.58778	4.78117	10.8149	1.07914	0.291035	1.1759	NA	0.353317	0.234767	0.509567	0.2748	0.00352493	3.21029e-09	FALSE	FALSE
isoComp_00004335	geneComp_00000501	ENST00000419036.5	ENSG00000033867.16	control	HEK293_RNPS1_KD	SLC4A7	protein_coding	protein_coding	6.25666	7.46487	5.63863	0.943883	0.562328	-0.404146	NA	2.08864	2.93694	1.43924	0.471005	0.231121	-1.02392	NA	0.329233	0.389467	0.2559	-0.133567	0.0131428	2.86998e-21	FALSE	FALSE
isoComp_00004337	geneComp_00000501	ENST00000428005.1	ENSG00000033867.16	control	HEK293_RNPS1_KD	SLC4A7	protein_coding	retained_intron	6.25666	7.46487	5.63863	0.943883	0.562328	-0.404146	NA	0.852735	0.990813	0.817184	0.193607	0.138857	-0.274892	NA	0.135942	0.130733	0.143567	0.0128333	0.845157	2.86998e-21	NA	FALSE
isoComp_00004339	geneComp_00000501	ENST00000428386.5	ENSG00000033867.16	control	HEK293_RNPS1_KD	SLC4A7	protein_coding	protein_coding	6.25666	7.46487	5.63863	0.943883	0.562328	-0.404146	NA	1.40773	1.38324	1.542	0.181408	0.255484	0.155677	NA	0.228333	0.185067	0.274	0.0889333	0.0919612	2.86998e-21	FALSE	FALSE
isoComp_00004340	geneComp_00000501	ENST00000437266.5	ENSG00000033867.16	control	HEK293_RNPS1_KD	SLC4A7	protein_coding	nonsense_mediated_decay	6.25666	7.46487	5.63863	0.943883	0.562328	-0.404146	NA	0.396887	0.779084	0	0.207751	0	-6.30211	NA	0.05965	0.1079	0	-0.1079	9.87165e-08	2.86998e-21	TRUE	FALSE
isoComp_00004342	geneComp_00000501	ENST00000454389.5	ENSG00000033867.16	control	HEK293_RNPS1_KD	SLC4A7	protein_coding	protein_coding	6.25666	7.46487	5.63863	0.943883	0.562328	-0.404146	NA	0.137381	0.191528	0.107953	0.0744888	0.0589975	-0.772772	NA	0.02235	0.0265333	0.0205333	-0.006	0.852726	2.86998e-21	FALSE	FALSE
isoComp_00004343	geneComp_00000501	ENST00000455077.5	ENSG00000033867.16	control	HEK293_RNPS1_KD	SLC4A7	protein_coding	protein_coding	6.25666	7.46487	5.63863	0.943883	0.562328	-0.404146	NA	0.387062	0.78475	0	0.0992673	0	-6.31243	NA	0.0644917	0.111867	0	-0.111867	5.13217e-10	2.86998e-21	FALSE	FALSE
isoComp_00004344	geneComp_00000501	ENST00000457377.5	ENSG00000033867.16	control	HEK293_RNPS1_KD	SLC4A7	protein_coding	nonsense_mediated_decay	6.25666	7.46487	5.63863	0.943883	0.562328	-0.404146	NA	0.226084	0	0.486585	0	0.126062	5.63397	NA	0.0386667	0	0.0844667	0.0844667	9.47725e-12	2.86998e-21	TRUE	FALSE
isoComp_00004345	geneComp_00000501	ENST00000465487.5	ENSG00000033867.16	control	HEK293_RNPS1_KD	SLC4A7	protein_coding	retained_intron	6.25666	7.46487	5.63863	0.943883	0.562328	-0.404146	NA	0.518208	0	0.945497	0	0.144452	6.57818	NA	0.0843917	0	0.1693	0.1693	2.86998e-21	2.86998e-21	NA	FALSE
isoComp_00004346	geneComp_00000501	ENST00000475120.1	ENSG00000033867.16	control	HEK293_RNPS1_KD	SLC4A7	protein_coding	retained_intron	6.25666	7.46487	5.63863	0.943883	0.562328	-0.404146	NA	0.0753761	0.0285519	0.162936	0.0160034	0.0361018	2.16536	NA	0.0120667	0.00336667	0.0287	0.0253333	0.0074778	2.86998e-21	NA	FALSE
isoComp_00004347	geneComp_00000501	ENST00000491211.1	ENSG00000033867.16	control	HEK293_RNPS1_KD	SLC4A7	protein_coding	retained_intron	6.25666	7.46487	5.63863	0.943883	0.562328	-0.404146	NA	0.11463	0.278524	0.0733428	0.13746	0.0377089	-1.79156	NA	0.0169833	0.034	0.0138	-0.0202	0.549485	2.86998e-21	NA	FALSE
isoComp_00004348	geneComp_00000502	ENST00000382938.3	ENSG00000034053.14	control	HEK293_RNPS1_KD	APBA2	protein_coding	retained_intron	5.29674	5.31522	5.19365	0.385187	0.189753	-0.0333176	NA	0.278786	0.2406	0.317314	0.0227089	0.00961069	0.385286	NA	0.053025	0.0453333	0.0613333	0.016	0.55427	6.54217e-06	NA	FALSE
isoComp_00004349	geneComp_00000502	ENST00000411764.5	ENSG00000034053.14	control	HEK293_RNPS1_KD	APBA2	protein_coding	protein_coding	5.29674	5.31522	5.19365	0.385187	0.189753	-0.0333176	NA	2.15016	2.50347	1.25878	0.147288	0.0803452	-0.986243	NA	0.405042	0.4731	0.243433	-0.229667	6.54217e-06	6.54217e-06	FALSE	FALSE
isoComp_00004351	geneComp_00000502	ENST00000558330.5	ENSG00000034053.14	control	HEK293_RNPS1_KD	APBA2	protein_coding	protein_coding	5.29674	5.31522	5.19365	0.385187	0.189753	-0.0333176	NA	1.21014	1.06137	1.97837	0.308213	0.279136	0.89213	NA	0.227967	0.195067	0.378367	0.1833	0.0634794	6.54217e-06	FALSE	FALSE
isoComp_00004356	geneComp_00000502	ENST00000559814.5	ENSG00000034053.14	control	HEK293_RNPS1_KD	APBA2	protein_coding	retained_intron	5.29674	5.31522	5.19365	0.385187	0.189753	-0.0333176	NA	1.17841	1.10174	1.08685	0.0510933	0.0279241	-0.0194607	NA	0.223358	0.2088	0.209533	0.000733333	0.965527	6.54217e-06	NA	FALSE
isoComp_00004358	geneComp_00000502	ENST00000561069.5	ENSG00000034053.14	control	HEK293_RNPS1_KD	APBA2	protein_coding	protein_coding	5.29674	5.31522	5.19365	0.385187	0.189753	-0.0333176	NA	0.394079	0.347898	0.413701	0.0261819	0.0615841	0.243499	NA	0.0745583	0.0665333	0.0801667	0.0136333	0.733059	6.54217e-06	FALSE	FALSE
isoComp_00004394	geneComp_00000508	ENST00000367591.5	ENSG00000034693.15	control	HEK293_RNPS1_KD	PEX3	protein_coding	protein_coding	5.49194	3.74641	6.59212	0.267635	0.74867	0.813577	NA	4.48289	3.57464	4.19794	0.206546	0.130338	0.231286	NA	0.841683	0.956833	0.651133	-0.3057	0.0101962	6.7932e-21	FALSE	FALSE
isoComp_00004395	geneComp_00000508	ENST00000367592.5	ENSG00000034693.15	control	HEK293_RNPS1_KD	PEX3	protein_coding	protein_coding	5.49194	3.74641	6.59212	0.267635	0.74867	0.813577	NA	0.186349	0.171762	0.246976	0.129132	0.127159	0.499582	NA	0.033625	0.0431667	0.0335667	-0.0096	0.980435	6.7932e-21	FALSE	FALSE
isoComp_00004396	geneComp_00000508	ENST00000585848.1	ENSG00000034693.15	control	HEK293_RNPS1_KD	PEX3	protein_coding	retained_intron	5.49194	3.74641	6.59212	0.267635	0.74867	0.813577	NA	0.822702	0	2.1472	0	0.508849	7.75302	NA	0.124683	0	0.3153	0.3153	6.7932e-21	6.7932e-21	NA	FALSE
isoComp_00004402	geneComp_00000510	ENST00000356150.10	ENSG00000035115.22	control	HEK293_RNPS1_KD	SH3YL1	protein_coding	protein_coding	2.61187	2.47666	3.21152	0.272337	0.379669	0.37353	NA	0.34106	0.0723492	0.530872	0.0723492	0.269526	2.71546	NA	0.1145	0.0372	0.163367	0.126167	0.502692	3.15959e-25	FALSE	FALSE
isoComp_00004404	geneComp_00000510	ENST00000403657.5	ENSG00000035115.22	control	HEK293_RNPS1_KD	SH3YL1	protein_coding	protein_coding	2.61187	2.47666	3.21152	0.272337	0.379669	0.37353	NA	0.0980145	0.0700315	0.17871	0.0280372	0.0283803	1.23753	NA	0.0364	0.0264667	0.0552	0.0287333	0.450594	3.15959e-25	FALSE	FALSE
isoComp_00004405	geneComp_00000510	ENST00000403712.6	ENSG00000035115.22	control	HEK293_RNPS1_KD	SH3YL1	protein_coding	protein_coding	2.61187	2.47666	3.21152	0.272337	0.379669	0.37353	NA	0.39351	0.891468	0	0.158661	0	-6.4942	NA	0.1693	0.354467	0	-0.354467	3.15959e-25	3.15959e-25	FALSE	FALSE
isoComp_00004407	geneComp_00000510	ENST00000415368.5	ENSG00000035115.22	control	HEK293_RNPS1_KD	SH3YL1	protein_coding	protein_coding	2.61187	2.47666	3.21152	0.272337	0.379669	0.37353	NA	0.0654237	0.0492742	0.0426259	0.0272964	0.0426259	-0.17163	NA	0.0257667	0.0229333	0.0107333	-0.0122	0.814455	3.15959e-25	FALSE	FALSE
isoComp_00004408	geneComp_00000510	ENST00000451005.5	ENSG00000035115.22	control	HEK293_RNPS1_KD	SH3YL1	protein_coding	protein_coding	2.61187	2.47666	3.21152	0.272337	0.379669	0.37353	NA	0.0685013	0.0596268	0.0558483	0.0428837	0.0343299	-0.0804964	NA	0.026125	0.0290333	0.0157333	-0.0133	0.979609	3.15959e-25	FALSE	FALSE
isoComp_00004410	geneComp_00000510	ENST00000463865.5	ENSG00000035115.22	control	HEK293_RNPS1_KD	SH3YL1	protein_coding	processed_transcript	2.61187	2.47666	3.21152	0.272337	0.379669	0.37353	NA	0.258945	0.219474	0.540315	0.0729703	0.163928	1.26193	NA	0.104817	0.0874	0.1754	0.088	0.415075	3.15959e-25	NA	FALSE
isoComp_00004412	geneComp_00000510	ENST00000468321.5	ENSG00000035115.22	control	HEK293_RNPS1_KD	SH3YL1	protein_coding	processed_transcript	2.61187	2.47666	3.21152	0.272337	0.379669	0.37353	NA	0.208783	0.135975	0.304082	0.0392836	0.0424825	1.10542	NA	0.0815667	0.0527	0.0944	0.0417	0.314609	3.15959e-25	NA	FALSE
isoComp_00004413	geneComp_00000510	ENST00000471948.5	ENSG00000035115.22	control	HEK293_RNPS1_KD	SH3YL1	protein_coding	retained_intron	2.61187	2.47666	3.21152	0.272337	0.379669	0.37353	NA	0.155115	0.0942576	0.253944	0.0105027	0.0257279	1.34008	NA	0.0591417	0.0380333	0.0811667	0.0431333	0.233577	3.15959e-25	NA	FALSE
isoComp_00004414	geneComp_00000510	ENST00000472012.1	ENSG00000035115.22	control	HEK293_RNPS1_KD	SH3YL1	protein_coding	processed_transcript	2.61187	2.47666	3.21152	0.272337	0.379669	0.37353	NA	0.0584134	0.0247471	0.0885644	0.0105302	0.0223853	1.50418	NA	0.0234833	0.01	0.0275667	0.0175667	0.488634	3.15959e-25	NA	FALSE
isoComp_00004416	geneComp_00000510	ENST00000473104.5	ENSG00000035115.22	control	HEK293_RNPS1_KD	SH3YL1	protein_coding	processed_transcript	2.61187	2.47666	3.21152	0.272337	0.379669	0.37353	NA	0.0352324	0.0620279	0.00661385	0.0330839	0.00661385	-2.11617	NA	0.0153333	0.029	0.00233333	-0.0266667	0.28955	3.15959e-25	NA	FALSE
isoComp_00004417	geneComp_00000510	ENST00000475027.5	ENSG00000035115.22	control	HEK293_RNPS1_KD	SH3YL1	protein_coding	processed_transcript	2.61187	2.47666	3.21152	0.272337	0.379669	0.37353	NA	0.0381923	0.0351716	0.0653629	0.0351716	0.0398209	0.738438	NA	0.0149667	0.0133	0.0184333	0.00513333	0.819131	3.15959e-25	NA	FALSE
isoComp_00004421	geneComp_00000510	ENST00000488044.5	ENSG00000035115.22	control	HEK293_RNPS1_KD	SH3YL1	protein_coding	processed_transcript	2.61187	2.47666	3.21152	0.272337	0.379669	0.37353	NA	0.494055	0.473962	0.455928	0.127557	0.0920124	-0.0547857	NA	0.175725	0.184433	0.139467	-0.0449667	0.450459	3.15959e-25	NA	FALSE
isoComp_00004422	geneComp_00000510	ENST00000497051.5	ENSG00000035115.22	control	HEK293_RNPS1_KD	SH3YL1	protein_coding	retained_intron	2.61187	2.47666	3.21152	0.272337	0.379669	0.37353	NA	0.0288874	0.0428826	0.0588135	0.023535	0.0295428	0.3799	NA	0.0111667	0.0194667	0.0207667	0.0013	0.977733	3.15959e-25	NA	FALSE
isoComp_00004423	geneComp_00000510	ENST00000602998.1	ENSG00000035115.22	control	HEK293_RNPS1_KD	SH3YL1	protein_coding	processed_transcript	2.61187	2.47666	3.21152	0.272337	0.379669	0.37353	NA	0.0799413	0.015993	0.127599	0.015993	0.0333961	2.40427	NA	0.030075	0.00563333	0.0391	0.0334667	0.164602	3.15959e-25	NA	FALSE
